## Supplementary material for "Spatial distribution of the proteome in human body and cancers": Table S6 (part 37 of 66)

### Sheet: PUH-TCGA-CPTAC mapping (continued)
UniprotID	Organ	TCGA_cancer_name	TCGA_canceType	CPTAC_Cancer type	PUH_log2FC	PUH_adj.P	Protein Group	UniProt Entry name	UniProt Gene names	HGNC Gene Symbol (16 May 2022)	HGNC Protein Name (16 May 2022)	HGNC Chromosomal Location (16 May 2022)	HGNC ID (16 May 2022)	TCGA_gene_name	TCGA_id	TCGA_p_value	TCGA_adj_p	TCGA_log2FC	CPTAC_Gene symbol	CPTAC_Proteomics	CPTAC_Proteomics resource	CPTAC_RNA	CPTAC_DEPs cut off	CPTAC_NB	CPTAC_P value	CPTAC_adj P value	CPTAC_log1FC	CPTAC_log2FC	CPTAC_UniProt ID	TCGA_consistency	CPTAC_consistency	TCGA_significant	CPTAC_significant	consistency
P84243	brain	GBM	Glioblastoma multiforme		1.12012	0.126928	P68431;P84243;Q71DI3	H31_HUMAN	H3C1 H3FA HIST1H3A; H3C2 H3FL HIST1H3B; H3C3 H3FC HIST1H3C; H3C4 H3FB HIST1H3D; H3C6 H3FD HIST1H3E; H3C7 H3FI HIST1H3F; H3C8 H3FH HIST1H3G; H3C10 H3FK HIST1H3H; H3C11 H3FF HIST1H3I; H3C12 H3FJ HIST1H3J	H3C1	H3 clustered histone 1	6p22.2	HGNC:4766	H3C1	ENSG00000275714.2	0.0919232	0.13948	-0.85522												0		FALSE		0
P84243	tongue	HNSC	Head and Neck squamous cell carcinoma		0.716998	0.0219261	P68431;P84243;Q71DI3	H31_HUMAN	H3C1 H3FA HIST1H3A; H3C2 H3FL HIST1H3B; H3C3 H3FC HIST1H3C; H3C4 H3FB HIST1H3D; H3C6 H3FD HIST1H3E; H3C7 H3FI HIST1H3F; H3C8 H3FH HIST1H3G; H3C10 H3FK HIST1H3H; H3C11 H3FF HIST1H3I; H3C12 H3FJ HIST1H3J	H3C1	H3 clustered histone 1	6p22.2	HGNC:4766	H3C1	ENSG00000275714.2	2.55061e-08	7.92733e-08	1.42911												1		TRUE		0.5
P68431	throat	HNSC	Head and Neck squamous cell carcinoma		1.62554	0.0129212	P68431;P84243;Q71DI3	H31_HUMAN	H3C1 H3FA HIST1H3A; H3C2 H3FL HIST1H3B; H3C3 H3FC HIST1H3C; H3C4 H3FB HIST1H3D; H3C6 H3FD HIST1H3E; H3C7 H3FI HIST1H3F; H3C8 H3FH HIST1H3G; H3C10 H3FK HIST1H3H; H3C11 H3FF HIST1H3I; H3C12 H3FJ HIST1H3J	H3C1	H3 clustered histone 1	6p22.2	HGNC:4766	H3C1	ENSG00000275714.2	2.55061e-08	7.92733e-08	1.42911												1		TRUE		0.5
P84243	throat	HNSC	Head and Neck squamous cell carcinoma		-0.208301	0.693338	P68431;P84243;Q71DI3	H31_HUMAN	H3C1 H3FA HIST1H3A; H3C2 H3FL HIST1H3B; H3C3 H3FC HIST1H3C; H3C4 H3FB HIST1H3D; H3C6 H3FD HIST1H3E; H3C7 H3FI HIST1H3F; H3C8 H3FH HIST1H3G; H3C10 H3FK HIST1H3H; H3C11 H3FF HIST1H3I; H3C12 H3FJ HIST1H3J	H3C1	H3 clustered histone 1	6p22.2	HGNC:4766	H3C1	ENSG00000275714.2	2.55061e-08	7.92733e-08	1.42911												0		FALSE		0
P84243	kidney	KICH	Kidney Chromophobe		-0.446538	0.475039	P68431;P84243;Q71DI3	H31_HUMAN	H3C1 H3FA HIST1H3A; H3C2 H3FL HIST1H3B; H3C3 H3FC HIST1H3C; H3C4 H3FB HIST1H3D; H3C6 H3FD HIST1H3E; H3C7 H3FI HIST1H3F; H3C8 H3FH HIST1H3G; H3C10 H3FK HIST1H3H; H3C11 H3FF HIST1H3I; H3C12 H3FJ HIST1H3J	H3C1	H3 clustered histone 1	6p22.2	HGNC:4766	H3C1	ENSG00000275714.2	7.03221e-09	2.02822e-08	-2.21372												0		FALSE		0
P84243	kidney	KIRC	Kidney renal clear cell carcinoma		-0.446538	0.475039	P68431;P84243;Q71DI3	H31_HUMAN	H3C1 H3FA HIST1H3A; H3C2 H3FL HIST1H3B; H3C3 H3FC HIST1H3C; H3C4 H3FB HIST1H3D; H3C6 H3FD HIST1H3E; H3C7 H3FI HIST1H3F; H3C8 H3FH HIST1H3G; H3C10 H3FK HIST1H3H; H3C11 H3FF HIST1H3I; H3C12 H3FJ HIST1H3J	H3C1	H3 clustered histone 1	6p22.2	HGNC:4766	H3C1	ENSG00000275714.2	5.43743e-08	1.11162e-07	-0.894682												0		FALSE		0
P84243	kidney	KIRP	Kidney renal papillary cell carcinoma		-0.446538	0.475039	P68431;P84243;Q71DI3	H31_HUMAN	H3C1 H3FA HIST1H3A; H3C2 H3FL HIST1H3B; H3C3 H3FC HIST1H3C; H3C4 H3FB HIST1H3D; H3C6 H3FD HIST1H3E; H3C7 H3FI HIST1H3F; H3C8 H3FH HIST1H3G; H3C10 H3FK HIST1H3H; H3C11 H3FF HIST1H3I; H3C12 H3FJ HIST1H3J	H3C1	H3 clustered histone 1	6p22.2	HGNC:4766	H3C1	ENSG00000275714.2	0.953865	0.96245	0.218833												0		FALSE		0
P84243	liver	LIHC	Liver hepatocellular carcinoma		0.495788	0.614553	P68431;P84243;Q71DI3	H31_HUMAN	H3C1 H3FA HIST1H3A; H3C2 H3FL HIST1H3B; H3C3 H3FC HIST1H3C; H3C4 H3FB HIST1H3D; H3C6 H3FD HIST1H3E; H3C7 H3FI HIST1H3F; H3C8 H3FH HIST1H3G; H3C10 H3FK HIST1H3H; H3C11 H3FF HIST1H3I; H3C12 H3FJ HIST1H3J	H3C1	H3 clustered histone 1	6p22.2	HGNC:4766	H3C1	ENSG00000275714.2	5.87011e-08	1.14968e-07	1.16905												0		FALSE		0
P84243	lung	LUAD	Lung adenocarcinoma		0.339119	0.631255	P68431;P84243;Q71DI3	H31_HUMAN	H3C1 H3FA HIST1H3A; H3C2 H3FL HIST1H3B; H3C3 H3FC HIST1H3C; H3C4 H3FB HIST1H3D; H3C6 H3FD HIST1H3E; H3C7 H3FI HIST1H3F; H3C8 H3FH HIST1H3G; H3C10 H3FK HIST1H3H; H3C11 H3FF HIST1H3I; H3C12 H3FJ HIST1H3J	H3C1	H3 clustered histone 1	6p22.2	HGNC:4766	H3C1	ENSG00000275714.2	3.2041e-09	8.71963e-09	1.54205												0		FALSE		0
P84243	lung	LUSC	Lung squamous cell carcinoma		0.339119	0.631255	P68431;P84243;Q71DI3	H31_HUMAN	H3C1 H3FA HIST1H3A; H3C2 H3FL HIST1H3B; H3C3 H3FC HIST1H3C; H3C4 H3FB HIST1H3D; H3C6 H3FD HIST1H3E; H3C7 H3FI HIST1H3F; H3C8 H3FH HIST1H3G; H3C10 H3FK HIST1H3H; H3C11 H3FF HIST1H3I; H3C12 H3FJ HIST1H3J	H3C1	H3 clustered histone 1	6p22.2	HGNC:4766	H3C1	ENSG00000275714.2	0.000159525	0.000243921	0.824084												0		FALSE		0
P84243	pancreas	PAAD	Pancreatic adenocarcinoma		-0.325419	0.745031	P68431;P84243;Q71DI3	H31_HUMAN	H3C1 H3FA HIST1H3A; H3C2 H3FL HIST1H3B; H3C3 H3FC HIST1H3C; H3C4 H3FB HIST1H3D; H3C6 H3FD HIST1H3E; H3C7 H3FI HIST1H3F; H3C8 H3FH HIST1H3G; H3C10 H3FK HIST1H3H; H3C11 H3FF HIST1H3I; H3C12 H3FJ HIST1H3J	H3C1	H3 clustered histone 1	6p22.2	HGNC:4766	H3C1	ENSG00000275714.2	0.965535	0.991347	-0.0132696												0		FALSE		0
P84243	prostate	PRAD	Prostate adenocarcinoma		-0.30586	0.865526	P68431;P84243;Q71DI3	H31_HUMAN	H3C1 H3FA HIST1H3A; H3C2 H3FL HIST1H3B; H3C3 H3FC HIST1H3C; H3C4 H3FB HIST1H3D; H3C6 H3FD HIST1H3E; H3C7 H3FI HIST1H3F; H3C8 H3FH HIST1H3G; H3C10 H3FK HIST1H3H; H3C11 H3FF HIST1H3I; H3C12 H3FJ HIST1H3J	H3C1	H3 clustered histone 1	6p22.2	HGNC:4766	H3C1	ENSG00000275714.2	7.88622e-06	2.63473e-05	1.13052												0		FALSE		0
P68431	rectum	READ	Rectum adenocarcinoma		1.0666	0.0395869	P68431;P84243;Q71DI3	H31_HUMAN	H3C1 H3FA HIST1H3A; H3C2 H3FL HIST1H3B; H3C3 H3FC HIST1H3C; H3C4 H3FB HIST1H3D; H3C6 H3FD HIST1H3E; H3C7 H3FI HIST1H3F; H3C8 H3FH HIST1H3G; H3C10 H3FK HIST1H3H; H3C11 H3FF HIST1H3I; H3C12 H3FJ HIST1H3J	H3C1	H3 clustered histone 1	6p22.2	HGNC:4766	H3C1	ENSG00000275714.2	0.913321	0.934232	-0.133678												0		FALSE		0
P84243	rectum	READ	Rectum adenocarcinoma		0.746888	0.058386	P68431;P84243;Q71DI3	H31_HUMAN	H3C1 H3FA HIST1H3A; H3C2 H3FL HIST1H3B; H3C3 H3FC HIST1H3C; H3C4 H3FB HIST1H3D; H3C6 H3FD HIST1H3E; H3C7 H3FI HIST1H3F; H3C8 H3FH HIST1H3G; H3C10 H3FK HIST1H3H; H3C11 H3FF HIST1H3I; H3C12 H3FJ HIST1H3J	H3C1	H3 clustered histone 1	6p22.2	HGNC:4766	H3C1	ENSG00000275714.2	0.913321	0.934232	-0.133678												0		FALSE		0
P84243	stomach	STAD	Stomach adenocarcinoma		0.240028	0.656284	P68431;P84243;Q71DI3	H31_HUMAN	H3C1 H3FA HIST1H3A; H3C2 H3FL HIST1H3B; H3C3 H3FC HIST1H3C; H3C4 H3FB HIST1H3D; H3C6 H3FD HIST1H3E; H3C7 H3FI HIST1H3F; H3C8 H3FH HIST1H3G; H3C10 H3FK HIST1H3H; H3C11 H3FF HIST1H3I; H3C12 H3FJ HIST1H3J	H3C1	H3 clustered histone 1	6p22.2	HGNC:4766	H3C1	ENSG00000275714.2	0.466611	0.510527	0.234334												0		FALSE		0
P84243	thyroid	THCA	Thyroid carcinoma		0.31306	0.276564	P68431;P84243;Q71DI3	H31_HUMAN	H3C1 H3FA HIST1H3A; H3C2 H3FL HIST1H3B; H3C3 H3FC HIST1H3C; H3C4 H3FB HIST1H3D; H3C6 H3FD HIST1H3E; H3C7 H3FI HIST1H3F; H3C8 H3FH HIST1H3G; H3C10 H3FK HIST1H3H; H3C11 H3FF HIST1H3I; H3C12 H3FJ HIST1H3J	H3C1	H3 clustered histone 1	6p22.2	HGNC:4766	H3C1	ENSG00000275714.2	6.83599e-06	1.46178e-05	-0.838899												0		FALSE		0
O76039	brain	GBM	Glioblastoma multiforme		-1.36943	0.320596	O76039	CDKL5_HUMAN	CDKL5 STK9	CDKL5	cyclin dependent kinase like 5	Xp22.13	HGNC:11411	CDKL5	ENSG00000008086.13	0.00014914	0.00187478	-3.97204												0		FALSE		0
Q13131	mammary gland	BRCA	Breast invasive carcinoma		0.393699	0.000336575	P54646;Q13131	AAPK2_HUMAN	PRKAA2 AMPK AMPK2	PRKAA2	protein kinase AMP-activated catalytic subunit alpha 2	1p32.2	HGNC:9377	PRKAA2	ENSG00000162409.11	0.262701	0.294758	-0.130594												0		FALSE		0
Q13131	cervix_uteri	CESC	Cervical squamous cell carcinoma and endocervical adenocarcinoma		0.258802	0.0170615	P54646;Q13131	AAPK2_HUMAN	PRKAA2 AMPK AMPK2	PRKAA2	protein kinase AMP-activated catalytic subunit alpha 2	1p32.2	HGNC:9377	PRKAA2	ENSG00000162409.11	0.400389	0.559893	-0.816496												0		FALSE		0
P54646	gall bladder	CHOL	Cholangiocarcinoma		0.234677	0.94747	P54646;Q13131	AAPK2_HUMAN	PRKAA2 AMPK AMPK2	PRKAA2	protein kinase AMP-activated catalytic subunit alpha 2	1p32.2	HGNC:9377	PRKAA2	ENSG00000162409.11	7.47605e-07	1.75929e-06	2.52034												0		FALSE		0
Q13131	gall bladder	CHOL	Cholangiocarcinoma		-0.628402	0.116641	P54646;Q13131	AAPK2_HUMAN	PRKAA2 AMPK AMPK2	PRKAA2	protein kinase AMP-activated catalytic subunit alpha 2	1p32.2	HGNC:9377	PRKAA2	ENSG00000162409.11	7.47605e-07	1.75929e-06	2.52034												0		FALSE		0
P54646	colon	COAD	Colon adenocarcinoma		-0.595021	0.220949	P54646;Q13131	AAPK2_HUMAN	PRKAA2 AMPK AMPK2	PRKAA2	protein kinase AMP-activated catalytic subunit alpha 2	1p32.2	HGNC:9377	PRKAA2	ENSG00000162409.11	1.43902e-14	6.5731e-14	-3.27067												0		FALSE		0
Q13131	colon	COAD	Colon adenocarcinoma		0.0638121	0.545492	P54646;Q13131	AAPK2_HUMAN	PRKAA2 AMPK AMPK2	PRKAA2	protein kinase AMP-activated catalytic subunit alpha 2	1p32.2	HGNC:9377	PRKAA2	ENSG00000162409.11	1.43902e-14	6.5731e-14	-3.27067												0		FALSE		0
P54646	esophagus	ESCA	Esophageal carcinoma	Esophagus	0.274234	0.322036	P54646;Q13131	AAPK2_HUMAN	PRKAA2 AMPK AMPK2	PRKAA2	protein kinase AMP-activated catalytic subunit alpha 2	1p32.2	HGNC:9377	PRKAA2	ENSG00000162409.11	0.030429	0.0615971	-2.22444	PRKAA2	Liu (2021)	Nature communication	TCGA	p.adj < 0.1, FC > 1.5		3.68874e-17	1.89637e-16		-0.744616	P54646	0	0	FALSE	FALSE	0
Q13131	esophagus	ESCA	Esophageal carcinoma	Esophagus	0.16089	0.399052	P54646;Q13131	AAPK2_HUMAN	PRKAA2 AMPK AMPK2	PRKAA2	protein kinase AMP-activated catalytic subunit alpha 2	1p32.2	HGNC:9377	PRKAA2	ENSG00000162409.11	0.030429	0.0615971	-2.22444	PRKAA2	Liu (2021)	Nature communication	TCGA	p.adj < 0.1, FC > 1.5		3.68874e-17	1.89637e-16		-0.744616	P54646	0	0	FALSE	FALSE	0
P54646	brain	GBM	Glioblastoma multiforme		-0.542287	0.285267	P54646;Q13131	AAPK2_HUMAN	PRKAA2 AMPK AMPK2	PRKAA2	protein kinase AMP-activated catalytic subunit alpha 2	1p32.2	HGNC:9377	PRKAA2	ENSG00000162409.11	0.00312948	0.00853019	-1.72867												0		FALSE		0
Q13131	brain	GBM	Glioblastoma multiforme		0.102194	0.552115	P54646;Q13131	AAPK2_HUMAN	PRKAA2 AMPK AMPK2	PRKAA2	protein kinase AMP-activated catalytic subunit alpha 2	1p32.2	HGNC:9377	PRKAA2	ENSG00000162409.11	0.00312948	0.00853019	-1.72867												0		FALSE		0
P54646	tongue	HNSC	Head and Neck squamous cell carcinoma	Head & Neck	-0.165923	0.615404	P54646;Q13131	AAPK2_HUMAN	PRKAA2 AMPK AMPK2	PRKAA2	protein kinase AMP-activated catalytic subunit alpha 2	1p32.2	HGNC:9377	PRKAA2	ENSG00000162409.11	7.04306e-11	3.19037e-10	-2.41061	PRKAA2	Huang (2021)	CPTAC	TCGA	p < 0.05, FC > 1.5		1.323e-09	6.49002e-09		-0.726405		0	0	FALSE	FALSE	0
Q13131	tongue	HNSC	Head and Neck squamous cell carcinoma	Head & Neck	0.572304	0.0304886	P54646;Q13131	AAPK2_HUMAN	PRKAA2 AMPK AMPK2	PRKAA2	protein kinase AMP-activated catalytic subunit alpha 2	1p32.2	HGNC:9377	PRKAA2	ENSG00000162409.11	7.04306e-11	3.19037e-10	-2.41061	PRKAA2	Huang (2021)	CPTAC	TCGA	p < 0.05, FC > 1.5		1.323e-09	6.49002e-09		-0.726405		0	0	TRUE	TRUE	0
Q13131	throat	HNSC	Head and Neck squamous cell carcinoma	Head & Neck	0.289276	0.0802599	P54646;Q13131	AAPK2_HUMAN	PRKAA2 AMPK AMPK2	PRKAA2	protein kinase AMP-activated catalytic subunit alpha 2	1p32.2	HGNC:9377	PRKAA2	ENSG00000162409.11	7.04306e-11	3.19037e-10	-2.41061	PRKAA2	Huang (2021)	CPTAC	TCGA	p < 0.05, FC > 1.5		1.323e-09	6.49002e-09		-0.726405		0	0	FALSE	FALSE	0
P54646	kidney	KICH	Kidney Chromophobe		-0.103208	0.475039	P54646;Q13131	AAPK2_HUMAN	PRKAA2 AMPK AMPK2	PRKAA2	protein kinase AMP-activated catalytic subunit alpha 2	1p32.2	HGNC:9377	PRKAA2	ENSG00000162409.11	8.53426e-10	3.03094e-09	-1.16442												0		FALSE		0
Q13131	kidney	KICH	Kidney Chromophobe		-0.0696477	0.49012	P54646;Q13131	AAPK2_HUMAN	PRKAA2 AMPK AMPK2	PRKAA2	protein kinase AMP-activated catalytic subunit alpha 2	1p32.2	HGNC:9377	PRKAA2	ENSG00000162409.11	8.53426e-10	3.03094e-09	-1.16442												0		FALSE		0
P54646	kidney	KIRC	Kidney renal clear cell carcinoma		-0.103208	0.475039	P54646;Q13131	AAPK2_HUMAN	PRKAA2 AMPK AMPK2	PRKAA2	protein kinase AMP-activated catalytic subunit alpha 2	1p32.2	HGNC:9377	PRKAA2	ENSG00000162409.11	7.03485e-11	1.76045e-10	-0.567075												0		FALSE		0
Q13131	kidney	KIRC	Kidney renal clear cell carcinoma		-0.0696477	0.49012	P54646;Q13131	AAPK2_HUMAN	PRKAA2 AMPK AMPK2	PRKAA2	protein kinase AMP-activated catalytic subunit alpha 2	1p32.2	HGNC:9377	PRKAA2	ENSG00000162409.11	7.03485e-11	1.76045e-10	-0.567075												0		FALSE		0
P54646	kidney	KIRP	Kidney renal papillary cell carcinoma		-0.103208	0.475039	P54646;Q13131	AAPK2_HUMAN	PRKAA2 AMPK AMPK2	PRKAA2	protein kinase AMP-activated catalytic subunit alpha 2	1p32.2	HGNC:9377	PRKAA2	ENSG00000162409.11	2.0216e-14	2.94004e-13	-1.18862												0		FALSE		0
Q13131	kidney	KIRP	Kidney renal papillary cell carcinoma		-0.0696477	0.49012	P54646;Q13131	AAPK2_HUMAN	PRKAA2 AMPK AMPK2	PRKAA2	protein kinase AMP-activated catalytic subunit alpha 2	1p32.2	HGNC:9377	PRKAA2	ENSG00000162409.11	2.0216e-14	2.94004e-13	-1.18862												0		FALSE		0
P54646	liver	LIHC	Liver hepatocellular carcinoma	Liver	-0.0970682	0.364905	P54646;Q13131	AAPK2_HUMAN	PRKAA2 AMPK AMPK2	PRKAA2	protein kinase AMP-activated catalytic subunit alpha 2	1p32.2	HGNC:9377	PRKAA2	ENSG00000162409.11	1.75851e-10	4.1334e-10	2.06802	PRKAA2	Gao (2019)	CPTAC	TCGA	p.adj < 0.1, FC > 1.5		3.50909e-06	6.37558e-06		-0.241098		0	0	FALSE	FALSE	0
Q13131	liver	LIHC	Liver hepatocellular carcinoma	Liver	-0.407484	0.0647366	P54646;Q13131	AAPK2_HUMAN	PRKAA2 AMPK AMPK2	PRKAA2	protein kinase AMP-activated catalytic subunit alpha 2	1p32.2	HGNC:9377	PRKAA2	ENSG00000162409.11	1.75851e-10	4.1334e-10	2.06802	PRKAA2	Gao (2019)	CPTAC	TCGA	p.adj < 0.1, FC > 1.5		3.50909e-06	6.37558e-06		-0.241098		0	0	FALSE	FALSE	0
P54646	lung	LUAD	Lung adenocarcinoma		0.476775	0.25107	P54646;Q13131	AAPK2_HUMAN	PRKAA2 AMPK AMPK2	PRKAA2	protein kinase AMP-activated catalytic subunit alpha 2	1p32.2	HGNC:9377	PRKAA2	ENSG00000162409.11	8.60757e-06	1.7218e-05	0.805106												0		FALSE		0
Q13131	lung	LUAD	Lung adenocarcinoma		0.185028	0.440968	P54646;Q13131	AAPK2_HUMAN	PRKAA2 AMPK AMPK2	PRKAA2	protein kinase AMP-activated catalytic subunit alpha 2	1p32.2	HGNC:9377	PRKAA2	ENSG00000162409.11	8.60757e-06	1.7218e-05	0.805106												0		FALSE		0
P54646	lung	LUSC	Lung squamous cell carcinoma		0.476775	0.25107	P54646;Q13131	AAPK2_HUMAN	PRKAA2 AMPK AMPK2	PRKAA2	protein kinase AMP-activated catalytic subunit alpha 2	1p32.2	HGNC:9377	PRKAA2	ENSG00000162409.11	0.0364225	0.0451309	0.44058												0		FALSE		0
Q13131	lung	LUSC	Lung squamous cell carcinoma		0.185028	0.440968	P54646;Q13131	AAPK2_HUMAN	PRKAA2 AMPK AMPK2	PRKAA2	protein kinase AMP-activated catalytic subunit alpha 2	1p32.2	HGNC:9377	PRKAA2	ENSG00000162409.11	0.0364225	0.0451309	0.44058												0		FALSE		0
Q13131	pancreas	PAAD	Pancreatic adenocarcinoma	Pancreas	0.250314	0.318888	P54646;Q13131	AAPK2_HUMAN	PRKAA2 AMPK AMPK2	PRKAA2	protein kinase AMP-activated catalytic subunit alpha 2	1p32.2	HGNC:9377	PRKAA2	ENSG00000162409.11	0.942937	0.983807	-0.288866	PRKAA2	Cao (2021)	CPTAC	TCGA	p < 0.05, FC > 1.5		1	1		0.16		0	0	FALSE	FALSE	0
P54646	prostate	PRAD	Prostate adenocarcinoma		0.0405637	0.933471	P54646;Q13131	AAPK2_HUMAN	PRKAA2 AMPK AMPK2	PRKAA2	protein kinase AMP-activated catalytic subunit alpha 2	1p32.2	HGNC:9377	PRKAA2	ENSG00000162409.11	0.716332	0.767572	-0.0186322												0		FALSE		0
Q13131	prostate	PRAD	Prostate adenocarcinoma		0.0181404	0.943518	P54646;Q13131	AAPK2_HUMAN	PRKAA2 AMPK AMPK2	PRKAA2	protein kinase AMP-activated catalytic subunit alpha 2	1p32.2	HGNC:9377	PRKAA2	ENSG00000162409.11	0.716332	0.767572	-0.0186322												0		FALSE		0
P54646	rectum	READ	Rectum adenocarcinoma		-0.404534	0.226069	P54646;Q13131	AAPK2_HUMAN	PRKAA2 AMPK AMPK2	PRKAA2	protein kinase AMP-activated catalytic subunit alpha 2	1p32.2	HGNC:9377	PRKAA2	ENSG00000162409.11	5.80618e-06	4.87529e-05	-3.81187												0		FALSE		0
Q13131	rectum	READ	Rectum adenocarcinoma		0.430695	0.0280832	P54646;Q13131	AAPK2_HUMAN	PRKAA2 AMPK AMPK2	PRKAA2	protein kinase AMP-activated catalytic subunit alpha 2	1p32.2	HGNC:9377	PRKAA2	ENSG00000162409.11	5.80618e-06	4.87529e-05	-3.81187												0		TRUE		0
P54646	stomach	STAD	Stomach adenocarcinoma	Stomach	-0.0281832	0.864627	P54646;Q13131	AAPK2_HUMAN	PRKAA2 AMPK AMPK2	PRKAA2	protein kinase AMP-activated catalytic subunit alpha 2	1p32.2	HGNC:9377	PRKAA2	ENSG00000162409.11	0.000176622	0.000351394	-1.84519	PRKAA2	Ge (2018)	Nature communication	TCGA	p.adj < 0.1, FC > 1.5	do not use it cuz label DDA	1.25079e-07	7.91075e-07		0		0	0	FALSE	FALSE	0
Q13131	stomach	STAD	Stomach adenocarcinoma	Stomach	0.123338	0.4162	P54646;Q13131	AAPK2_HUMAN	PRKAA2 AMPK AMPK2	PRKAA2	protein kinase AMP-activated catalytic subunit alpha 2	1p32.2	HGNC:9377	PRKAA2	ENSG00000162409.11	0.000176622	0.000351394	-1.84519	PRKAA2	Ge (2018)	Nature communication	TCGA	p.adj < 0.1, FC > 1.5	do not use it cuz label DDA	1.25079e-07	7.91075e-07		0		0	0	FALSE	FALSE	0
P54646	thyroid	THCA	Thyroid carcinoma		-0.0884459	0.738376	P54646;Q13131	AAPK2_HUMAN	PRKAA2 AMPK AMPK2	PRKAA2	protein kinase AMP-activated catalytic subunit alpha 2	1p32.2	HGNC:9377	PRKAA2	ENSG00000162409.11	6.84485e-15	4.37696e-14	-0.962377												0		FALSE		0
Q13131	thyroid	THCA	Thyroid carcinoma		0.418647	0.824419	P54646;Q13131	AAPK2_HUMAN	PRKAA2 AMPK AMPK2	PRKAA2	protein kinase AMP-activated catalytic subunit alpha 2	1p32.2	HGNC:9377	PRKAA2	ENSG00000162409.11	6.84485e-15	4.37696e-14	-0.962377												0		FALSE		0
Q9H4A5	mammary gland	BRCA	Breast invasive carcinoma		1.19262	0.000221122	Q9H4A5	GLP3L_HUMAN	GOLPH3L GPP34R	GOLPH3L	golgi phosphoprotein 3 like	1q21.3	HGNC:24882	GOLPH3L	ENSG00000143457.11	9.06569e-14	2.40398e-13	0.39329												1		TRUE		0.5
Q9H4A5	cervix_uteri	CESC	Cervical squamous cell carcinoma and endocervical adenocarcinoma		0.529707	0.0111613	Q9H4A5	GLP3L_HUMAN	GOLPH3L GPP34R	GOLPH3L	golgi phosphoprotein 3 like	1q21.3	HGNC:24882	GOLPH3L	ENSG00000143457.11	0.195154	0.346458	0.54048												0		FALSE		0
Q9H4A5	gall bladder	CHOL	Cholangiocarcinoma		1.07029	0.121883	Q9H4A5	GLP3L_HUMAN	GOLPH3L GPP34R	GOLPH3L	golgi phosphoprotein 3 like	1q21.3	HGNC:24882	GOLPH3L	ENSG00000143457.11	2.82115e-09	1.36212e-08	3.1082												0		FALSE		0
Q9H4A5	colon	COAD	Colon adenocarcinoma		0.0955031	0.58173	Q9H4A5	GLP3L_HUMAN	GOLPH3L GPP34R	GOLPH3L	golgi phosphoprotein 3 like	1q21.3	HGNC:24882	GOLPH3L	ENSG00000143457.11	4.862e-05	8.3346e-05	-0.32191												0		FALSE		0
Q9H4A5	esophagus	ESCA	Esophageal carcinoma		-0.00975153	0.768439	Q9H4A5	GLP3L_HUMAN	GOLPH3L GPP34R	GOLPH3L	golgi phosphoprotein 3 like	1q21.3	HGNC:24882	GOLPH3L	ENSG00000143457.11	0.237533	0.32643	0.173843												0		FALSE		0
Q9H4A5	brain	GBM	Glioblastoma multiforme		0.837126	0.176229	Q9H4A5	GLP3L_HUMAN	GOLPH3L GPP34R	GOLPH3L	golgi phosphoprotein 3 like	1q21.3	HGNC:24882	GOLPH3L	ENSG00000143457.11	0.00104167	0.00377584	0.615819												0		FALSE		0
Q9H4A5	tongue	HNSC	Head and Neck squamous cell carcinoma	Head & Neck	0.554828	0.0568955	Q9H4A5	GLP3L_HUMAN	GOLPH3L GPP34R	GOLPH3L	golgi phosphoprotein 3 like	1q21.3	HGNC:24882	GOLPH3L	ENSG00000143457.11	0.0133772	0.0192392	-0.2737	GOLPH3L	Huang (2021)	CPTAC	TCGA	p < 0.05, FC > 1.5		8.16378e-08	2.61639e-07		-0.461303		0	0	FALSE	FALSE	0
Q9H4A5	throat	HNSC	Head and Neck squamous cell carcinoma	Head & Neck	0.046014	0.541672	Q9H4A5	GLP3L_HUMAN	GOLPH3L GPP34R	GOLPH3L	golgi phosphoprotein 3 like	1q21.3	HGNC:24882	GOLPH3L	ENSG00000143457.11	0.0133772	0.0192392	-0.2737	GOLPH3L	Huang (2021)	CPTAC	TCGA	p < 0.05, FC > 1.5		8.16378e-08	2.61639e-07		-0.461303		0	0	FALSE	FALSE	0
Q9H4A5	kidney	KICH	Kidney Chromophobe		-0.118346	0.487386	Q9H4A5	GLP3L_HUMAN	GOLPH3L GPP34R	GOLPH3L	golgi phosphoprotein 3 like	1q21.3	HGNC:24882	GOLPH3L	ENSG00000143457.11	2.62604e-11	1.62314e-10	-1.09408												0		FALSE		0
Q9H4A5	kidney	KIRC	Kidney renal clear cell carcinoma		-0.118346	0.487386	Q9H4A5	GLP3L_HUMAN	GOLPH3L GPP34R	GOLPH3L	golgi phosphoprotein 3 like	1q21.3	HGNC:24882	GOLPH3L	ENSG00000143457.11	0.098205	0.117208	0.179063												0		FALSE		0
Q9H4A5	kidney	KIRP	Kidney renal papillary cell carcinoma		-0.118346	0.487386	Q9H4A5	GLP3L_HUMAN	GOLPH3L GPP34R	GOLPH3L	golgi phosphoprotein 3 like	1q21.3	HGNC:24882	GOLPH3L	ENSG00000143457.11	0.133942	0.178431	-0.154826												0		FALSE		0
Q9H4A5	liver	LIHC	Liver hepatocellular carcinoma	Liver	0.514076	0.229523	Q9H4A5	GLP3L_HUMAN	GOLPH3L GPP34R	GOLPH3L	golgi phosphoprotein 3 like	1q21.3	HGNC:24882	GOLPH3L	ENSG00000143457.11	5.65316e-25	1.21221e-23	1.44694	GOLPH3L	Gao (2019)	CPTAC	TCGA	p.adj < 0.1, FC > 1.5		7.88565e-48	5.18077e-46		0.71375		0	0	FALSE	FALSE	0
Q9H4A5	lung	LUAD	Lung adenocarcinoma	Lung	0.700052	0.206649	Q9H4A5	GLP3L_HUMAN	GOLPH3L GPP34R	GOLPH3L	golgi phosphoprotein 3 like	1q21.3	HGNC:24882	GOLPH3L	ENSG00000143457.11	5.0677e-13	1.97277e-12	0.620302	GOLPH3L	Gillette (2020)-LUAD	CPTAC	TCGA	p < 0.05, FC > 1.5		3.14e-18	7.67e-17		2.3893		0	0	FALSE	FALSE	0
Q9H4A5	lung	LUSC	Lung squamous cell carcinoma	Lung	0.700052	0.206649	Q9H4A5	GLP3L_HUMAN	GOLPH3L GPP34R	GOLPH3L	golgi phosphoprotein 3 like	1q21.3	HGNC:24882	GOLPH3L	ENSG00000143457.11	0.00402473	0.00548865	0.174461	GOLPH3L	Gillette (2020)-LUAD	CPTAC	TCGA	p < 0.05, FC > 1.5		3.14e-18	7.67e-17		2.3893		0	0	FALSE	FALSE	0
Q9H4A5	pancreas	PAAD	Pancreatic adenocarcinoma	Pancreas	0.4698	0.564045	Q9H4A5	GLP3L_HUMAN	GOLPH3L GPP34R	GOLPH3L	golgi phosphoprotein 3 like	1q21.3	HGNC:24882	GOLPH3L	ENSG00000143457.11	0.0435358	0.42458	0.592748	GOLPH3L	Cao (2021)	CPTAC	TCGA	p < 0.05, FC > 1.5		0.74	0.81		-0.04		0	0	FALSE	FALSE	0
Q9H4A5	prostate	PRAD	Prostate adenocarcinoma		0.113575	0.849682	Q9H4A5	GLP3L_HUMAN	GOLPH3L GPP34R	GOLPH3L	golgi phosphoprotein 3 like	1q21.3	HGNC:24882	GOLPH3L	ENSG00000143457.11	0.175568	0.233327	0.0793343												0		FALSE		0
Q9H4A5	rectum	READ	Rectum adenocarcinoma		0.381238	0.20787	Q9H4A5	GLP3L_HUMAN	GOLPH3L GPP34R	GOLPH3L	golgi phosphoprotein 3 like	1q21.3	HGNC:24882	GOLPH3L	ENSG00000143457.11	0.0117616	0.0241278	-0.467843												0		FALSE		0
Q9H4A5	stomach	STAD	Stomach adenocarcinoma	Stomach	-0.078151	0.851253	Q9H4A5	GLP3L_HUMAN	GOLPH3L GPP34R	GOLPH3L	golgi phosphoprotein 3 like	1q21.3	HGNC:24882	GOLPH3L	ENSG00000143457.11	2.4964e-06	6.67812e-06	0.6933	GOLPH3L	Ge (2018)	Nature communication	TCGA	p.adj < 0.1, FC > 1.5	do not use it cuz label DDA	0.00250888	0.00677398		-0.485293		0	0	FALSE	FALSE	0
Q9H4A5	thyroid	THCA	Thyroid carcinoma		0.824906	0.0839403	Q9H4A5	GLP3L_HUMAN	GOLPH3L GPP34R	GOLPH3L	golgi phosphoprotein 3 like	1q21.3	HGNC:24882	GOLPH3L	ENSG00000143457.11	2.02439e-06	4.59682e-06	-0.270336												0		FALSE		0
Q14694	mammary gland	BRCA	Breast invasive carcinoma		0.918464	0.000131711	Q14694	UBP10_HUMAN	USP10 KIAA0190	USP10	ubiquitin specific peptidase 10	16q24.1	HGNC:12608	USP10	ENSG00000103194.16	0.0151937	0.0196894	0.0631668												1		TRUE		0.5
Q14694	cervix_uteri	CESC	Cervical squamous cell carcinoma and endocervical adenocarcinoma		0.951958	0.000661982	Q14694	UBP10_HUMAN	USP10 KIAA0190	USP10	ubiquitin specific peptidase 10	16q24.1	HGNC:12608	USP10	ENSG00000103194.16	0.141342	0.280666	0.418906												0		FALSE		0
Q14694	gall bladder	CHOL	Cholangiocarcinoma		0.295899	0.0302002	Q14694	UBP10_HUMAN	USP10 KIAA0190	USP10	ubiquitin specific peptidase 10	16q24.1	HGNC:12608	USP10	ENSG00000103194.16	2.82115e-09	1.36212e-08	1.4344												1		TRUE		0.5
Q14694	colon	COAD	Colon adenocarcinoma		0.229849	0.269029	Q14694	UBP10_HUMAN	USP10 KIAA0190	USP10	ubiquitin specific peptidase 10	16q24.1	HGNC:12608	USP10	ENSG00000103194.16	1.49317e-13	6.03769e-13	0.496266												0		FALSE		0
Q14694	esophagus	ESCA	Esophageal carcinoma		0.512681	0.231281	Q14694	UBP10_HUMAN	USP10 KIAA0190	USP10	ubiquitin specific peptidase 10	16q24.1	HGNC:12608	USP10	ENSG00000103194.16	7.76029e-05	0.000683491	1.06582												0		FALSE		0
Q14694	brain	GBM	Glioblastoma multiforme		0.398288	0.156135	Q14694	UBP10_HUMAN	USP10 KIAA0190	USP10	ubiquitin specific peptidase 10	16q24.1	HGNC:12608	USP10	ENSG00000103194.16	0.149492	0.209947	0.285997												0		FALSE		0
Q14694	tongue	HNSC	Head and Neck squamous cell carcinoma	Head & Neck	0.70625	0.0311329	Q14694	UBP10_HUMAN	USP10 KIAA0190	USP10	ubiquitin specific peptidase 10	16q24.1	HGNC:12608	USP10	ENSG00000103194.16	1.40829e-10	6.07276e-10	0.590892	USP10	Huang (2021)	CPTAC	TCGA	p < 0.05, FC > 1.5		4.9837e-07	1.37553e-06		0.174236		1	1	TRUE	TRUE	1
Q14694	throat	HNSC	Head and Neck squamous cell carcinoma	Head & Neck	0.600818	0.013676	Q14694	UBP10_HUMAN	USP10 KIAA0190	USP10	ubiquitin specific peptidase 10	16q24.1	HGNC:12608	USP10	ENSG00000103194.16	1.40829e-10	6.07276e-10	0.590892	USP10	Huang (2021)	CPTAC	TCGA	p < 0.05, FC > 1.5		4.9837e-07	1.37553e-06		0.174236		1	1	TRUE	TRUE	1
Q14694	kidney	KICH	Kidney Chromophobe		-0.204801	0.475039	Q14694	UBP10_HUMAN	USP10 KIAA0190	USP10	ubiquitin specific peptidase 10	16q24.1	HGNC:12608	USP10	ENSG00000103194.16	0.00341479	0.00474264	-0.489296												0		FALSE		0
Q14694	kidney	KIRC	Kidney renal clear cell carcinoma		-0.204801	0.475039	Q14694	UBP10_HUMAN	USP10 KIAA0190	USP10	ubiquitin specific peptidase 10	16q24.1	HGNC:12608	USP10	ENSG00000103194.16	0.0467383	0.057881	0.15248												0		FALSE		0
Q14694	kidney	KIRP	Kidney renal papillary cell carcinoma		-0.204801	0.475039	Q14694	UBP10_HUMAN	USP10 KIAA0190	USP10	ubiquitin specific peptidase 10	16q24.1	HGNC:12608	USP10	ENSG00000103194.16	0.552972	0.612761	0.033676												0		FALSE		0
Q14694	liver	LIHC	Liver hepatocellular carcinoma	Liver	0.283875	0.183918	Q14694	UBP10_HUMAN	USP10 KIAA0190	USP10	ubiquitin specific peptidase 10	16q24.1	HGNC:12608	USP10	ENSG00000103194.16	4.15175e-06	7.0116e-06	0.303467	USP10	Gao (2019)	CPTAC	TCGA	p.adj < 0.1, FC > 1.5		0.0477038	0.0624335		-0.0416567		0	0	FALSE	FALSE	0
Q14694	lung	LUAD	Lung adenocarcinoma	Lung	0.380763	0.0326625	Q14694	UBP10_HUMAN	USP10 KIAA0190	USP10	ubiquitin specific peptidase 10	16q24.1	HGNC:12608	USP10	ENSG00000103194.16	4.01493e-06	8.28174e-06	0.292956	USP10	Gillette (2020)-LUAD	CPTAC	TCGA	p < 0.05, FC > 1.5		2.95e-15	1.4e-14		1.1512		1	1	TRUE	TRUE	1
Q14694	lung	LUSC	Lung squamous cell carcinoma	Lung	0.380763	0.0326625	Q14694	UBP10_HUMAN	USP10 KIAA0190	USP10	ubiquitin specific peptidase 10	16q24.1	HGNC:12608	USP10	ENSG00000103194.16	9.35007e-14	2.77019e-13	0.59052	USP10	Gillette (2020)-LUAD	CPTAC	TCGA	p < 0.05, FC > 1.5		2.95e-15	1.4e-14		1.1512		1	1	TRUE	TRUE	1
Q14694	pancreas	PAAD	Pancreatic adenocarcinoma	Pancreas	0.209964	0.523357	Q14694	UBP10_HUMAN	USP10 KIAA0190	USP10	ubiquitin specific peptidase 10	16q24.1	HGNC:12608	USP10	ENSG00000103194.16	0.734754	0.916454	0.000951568	USP10	Cao (2021)	CPTAC	TCGA	p < 0.05, FC > 1.5		0.0061	0.022		0.19		0	0	FALSE	FALSE	0
Q14694	prostate	PRAD	Prostate adenocarcinoma		0.10478	0.880046	Q14694	UBP10_HUMAN	USP10 KIAA0190	USP10	ubiquitin specific peptidase 10	16q24.1	HGNC:12608	USP10	ENSG00000103194.16	0.103896	0.147658	-0.174426												0		FALSE		0
Q14694	rectum	READ	Rectum adenocarcinoma		0.665009	0.00641799	Q14694	UBP10_HUMAN	USP10 KIAA0190	USP10	ubiquitin specific peptidase 10	16q24.1	HGNC:12608	USP10	ENSG00000103194.16	0.00404001	0.00966288	0.463344												1		TRUE		0.5
Q14694	stomach	STAD	Stomach adenocarcinoma	Stomach	0.350076	0.244864	Q14694	UBP10_HUMAN	USP10 KIAA0190	USP10	ubiquitin specific peptidase 10	16q24.1	HGNC:12608	USP10	ENSG00000103194.16	4.44913e-12	3.46976e-11	0.751111	USP10	Ge (2018)	Nature communication	TCGA	p.adj < 0.1, FC > 1.5	do not use it cuz label DDA	0.695226	0.765349		0.00575084		0	0	FALSE	FALSE	0
Q14694	thyroid	THCA	Thyroid carcinoma		0.783757	0.116067	Q14694	UBP10_HUMAN	USP10 KIAA0190	USP10	ubiquitin specific peptidase 10	16q24.1	HGNC:12608	USP10	ENSG00000103194.16	0.418166	0.462072	-0.0832978												0		FALSE		0
P62854	mammary gland	BRCA	Breast invasive carcinoma		0.80162	2.78826e-05	P62854	RS26_HUMAN	RPS26	RPS26	ribosomal protein S26	12q13.2	HGNC:10414	RPS26	ENSG00000197728.11	0.0354049	0.0441561	0.0878215												1		TRUE		0.5
P62854	cervix_uteri	CESC	Cervical squamous cell carcinoma and endocervical adenocarcinoma		0.764949	0.00268918	P62854	RS26_HUMAN	RPS26	RPS26	ribosomal protein S26	12q13.2	HGNC:10414	RPS26	ENSG00000197728.11	0.596645	0.728751	-0.73765												0		FALSE		0
P62854	gall bladder	CHOL	Cholangiocarcinoma		0.15226	0.475117	P62854	RS26_HUMAN	RPS26	RPS26	ribosomal protein S26	12q13.2	HGNC:10414	RPS26	ENSG00000197728.11	1.80272e-06	3.97012e-06	1.08043												0		FALSE		0
P62854	colon	COAD	Colon adenocarcinoma		0.51267	0.0713258	P62854	RS26_HUMAN	RPS26	RPS26	ribosomal protein S26	12q13.2	HGNC:10414	RPS26	ENSG00000197728.11	0.000566447	0.000878904	0.648409												0		FALSE		0
P62854	esophagus	ESCA	Esophageal carcinoma		0.406848	0.215892	P62854	RS26_HUMAN	RPS26	RPS26	ribosomal protein S26	12q13.2	HGNC:10414	RPS26	ENSG00000197728.11	0.0560163	0.101135	0.695865												0		FALSE		0
P62854	brain	GBM	Glioblastoma multiforme		0.546889	0.185265	P62854	RS26_HUMAN	RPS26	RPS26	ribosomal protein S26	12q13.2	HGNC:10414	RPS26	ENSG00000197728.11	0.000237487	0.00187478	1.99639												0		FALSE		0
P62854	tongue	HNSC	Head and Neck squamous cell carcinoma	Head & Neck	0.469008	0.0270903	P62854	RS26_HUMAN	RPS26	RPS26	ribosomal protein S26	12q13.2	HGNC:10414	RPS26	ENSG00000197728.11	0.0323559	0.0439715	0.165857	RPS26	Huang (2021)	CPTAC	TCGA	p < 0.05, FC > 1.5		0.0583592	0.0754124		0.121733		1	0	TRUE	FALSE	0
P62854	throat	HNSC	Head and Neck squamous cell carcinoma	Head & Neck	0.368066	0.0422465	P62854	RS26_HUMAN	RPS26	RPS26	ribosomal protein S26	12q13.2	HGNC:10414	RPS26	ENSG00000197728.11	0.0323559	0.0439715	0.165857	RPS26	Huang (2021)	CPTAC	TCGA	p < 0.05, FC > 1.5		0.0583592	0.0754124		0.121733		1	0	TRUE	FALSE	0
P62854	kidney	KICH	Kidney Chromophobe		-0.0843686	0.531304	P62854	RS26_HUMAN	RPS26	RPS26	ribosomal protein S26	12q13.2	HGNC:10414	RPS26	ENSG00000197728.11	0.0169772	0.0218509	-0.346743												0		FALSE		0
P62854	kidney	KIRC	Kidney renal clear cell carcinoma		-0.0843686	0.531304	P62854	RS26_HUMAN	RPS26	RPS26	ribosomal protein S26	12q13.2	HGNC:10414	RPS26	ENSG00000197728.11	6.84955e-06	1.20337e-05	0.506119												0		FALSE		0
P62854	kidney	KIRP	Kidney renal papillary cell carcinoma		-0.0843686	0.531304	P62854	RS26_HUMAN	RPS26	RPS26	ribosomal protein S26	12q13.2	HGNC:10414	RPS26	ENSG00000197728.11	0.00108423	0.00224302	0.477039												0		FALSE		0
P62854	liver	LIHC	Liver hepatocellular carcinoma	Liver	0.24534	0.508007	P62854	RS26_HUMAN	RPS26	RPS26	ribosomal protein S26	12q13.2	HGNC:10414	RPS26	ENSG00000197728.11	2.23597e-14	7.27262e-14	0.769225	RPS26	Gao (2019)	CPTAC	TCGA	p.adj < 0.1, FC > 1.5		0.00138924	0.0021016		0.0906745		0	0	FALSE	FALSE	0
P62854	lung	LUAD	Lung adenocarcinoma	Lung	0.548934	0.0193307	P62854	RS26_HUMAN	RPS26	RPS26	ribosomal protein S26	12q13.2	HGNC:10414	RPS26	ENSG00000197728.11	0.00225095	0.00348502	0.379974	RPS26	Gillette (2020)-LUAD	CPTAC	TCGA	p < 0.05, FC > 1.5		3.99e-18	7.69e-17		1.5674		1	1	TRUE	TRUE	1
P62854	lung	LUSC	Lung squamous cell carcinoma	Lung	0.548934	0.0193307	P62854	RS26_HUMAN	RPS26	RPS26	ribosomal protein S26	12q13.2	HGNC:10414	RPS26	ENSG00000197728.11	0.000879371	0.00126926	0.355897	RPS26	Gillette (2020)-LUAD	CPTAC	TCGA	p < 0.05, FC > 1.5		3.99e-18	7.69e-17		1.5674		1	1	TRUE	TRUE	1
P62854	pancreas	PAAD	Pancreatic adenocarcinoma	Pancreas	-0.654212	0.347531	P62854	RS26_HUMAN	RPS26	RPS26	ribosomal protein S26	12q13.2	HGNC:10414	RPS26	ENSG00000197728.11	0.142925	0.572895	1.17306	RPS26	Cao (2021)	CPTAC	TCGA	p < 0.05, FC > 1.5		0.24	0.36		0.17		0	0	FALSE	FALSE	0
P62854	prostate	PRAD	Prostate adenocarcinoma		0.380422	0.849682	P62854	RS26_HUMAN	RPS26	RPS26	ribosomal protein S26	12q13.2	HGNC:10414	RPS26	ENSG00000197728.11	3.71496e-07	1.56054e-06	0.449541												0		FALSE		0
P62854	rectum	READ	Rectum adenocarcinoma		0.479706	0.0262506	P62854	RS26_HUMAN	RPS26	RPS26	ribosomal protein S26	12q13.2	HGNC:10414	RPS26	ENSG00000197728.11	0.916507	0.936051	-0.028481												0		FALSE		0
P62854	stomach	STAD	Stomach adenocarcinoma	Stomach	-0.0422889	0.90346	P62854	RS26_HUMAN	RPS26	RPS26	ribosomal protein S26	12q13.2	HGNC:10414	RPS26	ENSG00000197728.11	0.0132306	0.0193589	0.23725	RPS26	Ge (2018)	Nature communication	TCGA	p.adj < 0.1, FC > 1.5	do not use it cuz label DDA	0.0387601	0.0747264		-0.49172		0	0	FALSE	FALSE	0
P62854	thyroid	THCA	Thyroid carcinoma		0.999025	0.0042399	P62854	RS26_HUMAN	RPS26	RPS26	ribosomal protein S26	12q13.2	HGNC:10414	RPS26	ENSG00000197728.11	0.657214	0.693561	-0.131094												0		FALSE		0
P15941	mammary gland	BRCA	Breast invasive carcinoma		1.08597	7.47777e-05	P15941	MUC1_HUMAN	MUC1 PUM	MUC1	mucin 1, cell surface associated	1q22	HGNC:7508	MUC1	ENSG00000185499.16	1.3242e-28	7.59068e-28	2.02959												1		TRUE		0.5
P15941	cervix_uteri	CESC	Cervical squamous cell carcinoma and endocervical adenocarcinoma		1.94745	0.00058953	P15941	MUC1_HUMAN	MUC1 PUM	MUC1	mucin 1, cell surface associated	1q22	HGNC:7508	MUC1	ENSG00000185499.16	0.309508	0.468805	2.84037												0		FALSE		0
P15941	gall bladder	CHOL	Cholangiocarcinoma		4.41669	0.000949051	P15941	MUC1_HUMAN	MUC1 PUM	MUC1	mucin 1, cell surface associated	1q22	HGNC:7508	MUC1	ENSG00000185499.16	2.73652e-07	7.03512e-07	7.0451												1		TRUE		0.5
P15941	colon	COAD	Colon adenocarcinoma		3.51408	0.063373	P15941	MUC1_HUMAN	MUC1 PUM	MUC1	mucin 1, cell surface associated	1q22	HGNC:7508	MUC1	ENSG00000185499.16	0.0122917	0.0165348	-0.503416												0		FALSE		0
P15941	esophagus	ESCA	Esophageal carcinoma	Esophagus	-0.699884	0.500561	P15941	MUC1_HUMAN	MUC1 PUM	MUC1	mucin 1, cell surface associated	1q22	HGNC:7508	MUC1	ENSG00000185499.16	0.0268334	0.0557385	-1.26346	MUC1	Liu (2021)	Nature communication	TCGA	p.adj < 0.1, FC > 1.5		1.5999e-14	5.52713e-14		-0.684045	P15941	0	0	FALSE	FALSE	0
P15941	throat	HNSC	Head and Neck squamous cell carcinoma	Head & Neck	0.66941	0.0460752	P15941	MUC1_HUMAN	MUC1 PUM	MUC1	mucin 1, cell surface associated	1q22	HGNC:7508	MUC1	ENSG00000185499.16	0.0103204	0.0150843	-0.942111	MUC1	Huang (2021)	CPTAC	TCGA	p < 0.05, FC > 1.5		2.14262e-06	5.29725e-06		-0.538428		0	0	TRUE	TRUE	0
P15941	kidney	KICH	Kidney Chromophobe		0.146979	0.638797	P15941	MUC1_HUMAN	MUC1 PUM	MUC1	mucin 1, cell surface associated	1q22	HGNC:7508	MUC1	ENSG00000185499.16	3.58641e-07	7.86916e-07	-1.14459												0		FALSE		0
P15941	kidney	KIRC	Kidney renal clear cell carcinoma		0.146979	0.638797	P15941	MUC1_HUMAN	MUC1 PUM	MUC1	mucin 1, cell surface associated	1q22	HGNC:7508	MUC1	ENSG00000185499.16	2.86951e-29	3.1207e-28	-2.22195												0		FALSE		0
P15941	kidney	KIRP	Kidney renal papillary cell carcinoma		0.146979	0.638797	P15941	MUC1_HUMAN	MUC1 PUM	MUC1	mucin 1, cell surface associated	1q22	HGNC:7508	MUC1	ENSG00000185499.16	2.02302e-09	1.1269e-08	-1.81043												0		FALSE		0
P15941	lung	LUAD	Lung adenocarcinoma	Lung	1.62343	0.079362	P15941	MUC1_HUMAN	MUC1 PUM	MUC1	mucin 1, cell surface associated	1q22	HGNC:7508	MUC1	ENSG00000185499.16	0.043883	0.0575301	0.319383	MUC1	Gillette (2020)-LUAD	CPTAC	TCGA	p < 0.05, FC > 1.5		4.16e-09	9.39e-09		1.7373		0	0	FALSE	FALSE	0
P15941	lung	LUSC	Lung squamous cell carcinoma	Lung	1.62343	0.079362	P15941	MUC1_HUMAN	MUC1 PUM	MUC1	mucin 1, cell surface associated	1q22	HGNC:7508	MUC1	ENSG00000185499.16	1.38412e-26	1.86408e-25	-2.70662	MUC1	Gillette (2020)-LUAD	CPTAC	TCGA	p < 0.05, FC > 1.5		4.16e-09	9.39e-09		1.7373		0	0	FALSE	FALSE	0
P15941	pancreas	PAAD	Pancreatic adenocarcinoma	Pancreas	2.82916	0.0743112	P15941	MUC1_HUMAN	MUC1 PUM	MUC1	mucin 1, cell surface associated	1q22	HGNC:7508	MUC1	ENSG00000185499.16	0.00930314	0.331556	1.966	MUC1	Cao (2021)	CPTAC	TCGA	p < 0.05, FC > 1.5		0.0024	0.012		1.22		0	0	FALSE	FALSE	0
P15941	prostate	PRAD	Prostate adenocarcinoma		1.35083	0.849682	P15941	MUC1_HUMAN	MUC1 PUM	MUC1	mucin 1, cell surface associated	1q22	HGNC:7508	MUC1	ENSG00000185499.16	0.525369	0.594815	-0.218332												0		FALSE		0
P15941	rectum	READ	Rectum adenocarcinoma		0.45266	0.672505	P15941	MUC1_HUMAN	MUC1 PUM	MUC1	mucin 1, cell surface associated	1q22	HGNC:7508	MUC1	ENSG00000185499.16	0.345418	0.427635	-0.445273												0		FALSE		0
P15941	stomach	STAD	Stomach adenocarcinoma	Stomach	0.731543	0.675522	P15941	MUC1_HUMAN	MUC1 PUM	MUC1	mucin 1, cell surface associated	1q22	HGNC:7508	MUC1	ENSG00000185499.16	0.000460149	0.000859056	0.987121	MUC1	Ge (2018)	Nature communication	TCGA	p.adj < 0.1, FC > 1.5	do not use it cuz label DDA	0.84532	0.892046		-0.0923058		0	0	FALSE	FALSE	0
P15941	thyroid	THCA	Thyroid carcinoma		1.5597	0.0754054	P15941	MUC1_HUMAN	MUC1 PUM	MUC1	mucin 1, cell surface associated	1q22	HGNC:7508	MUC1	ENSG00000185499.16	5.38881e-11	2.12049e-10	1.90998												0		FALSE		0
Q05315	mammary gland	BRCA	Breast invasive carcinoma		-0.472279	0.00709831	Q05315	LEG10_HUMAN	CLC LGALS10 LGALS10A	CLC	Charcot-Leyden crystal galectin	19q13.2	HGNC:2014	CLC	ENSG00000105205.7	6.22321e-06	1.06066e-05	#NUM!												-1		TRUE		-0.5
Q05315	cervix_uteri	CESC	Cervical squamous cell carcinoma and endocervical adenocarcinoma		0.867481	0.105384	Q05315	LEG10_HUMAN	CLC LGALS10 LGALS10A	CLC	Charcot-Leyden crystal galectin	19q13.2	HGNC:2014	CLC	ENSG00000105205.7	0.609303	0.738934	-0.254519												0		FALSE		0
Q05315	gall bladder	CHOL	Cholangiocarcinoma		0.783264	0.903719	Q05315	LEG10_HUMAN	CLC LGALS10 LGALS10A	CLC	Charcot-Leyden crystal galectin	19q13.2	HGNC:2014	CLC	ENSG00000105205.7	0.624254	0.648489	#NUM!												0		FALSE		0
Q05315	colon	COAD	Colon adenocarcinoma		0.589523	0.943077	Q05315	LEG10_HUMAN	CLC LGALS10 LGALS10A	CLC	Charcot-Leyden crystal galectin	19q13.2	HGNC:2014	CLC	ENSG00000105205.7	2.44001e-06	4.69515e-06	-3.11001												0		FALSE		0
Q05315	esophagus	ESCA	Esophageal carcinoma	Esophagus	-0.534243	0.756795	Q05315	LEG10_HUMAN	CLC LGALS10 LGALS10A	CLC	Charcot-Leyden crystal galectin	19q13.2	HGNC:2014	CLC	ENSG00000105205.7	0.871294	0.906184	0.370851	CLC	Liu (2021)	Nature communication	TCGA	p.adj < 0.1, FC > 1.5		2.70087e-07	4.78622e-07		0.877554	Q05315	0	0	FALSE	FALSE	0
Q05315	tongue	HNSC	Head and Neck squamous cell carcinoma	Head & Neck	1.44567	0.0450687	Q05315	LEG10_HUMAN	CLC LGALS10 LGALS10A	CLC	Charcot-Leyden crystal galectin	19q13.2	HGNC:2014	CLC	ENSG00000105205.7	0.0494194	0.0653062	0.906254	CLC	Huang (2021)	CPTAC	TCGA	p < 0.05, FC > 1.5		6.32776e-06	1.46418e-05		0.437461		0	1	FALSE	TRUE	0
Q05315	throat	HNSC	Head and Neck squamous cell carcinoma	Head & Neck	0.384633	0.711152	Q05315	LEG10_HUMAN	CLC LGALS10 LGALS10A	CLC	Charcot-Leyden crystal galectin	19q13.2	HGNC:2014	CLC	ENSG00000105205.7	0.0494194	0.0653062	0.906254	CLC	Huang (2021)	CPTAC	TCGA	p < 0.05, FC > 1.5		6.32776e-06	1.46418e-05		0.437461		0	0	FALSE	FALSE	0
Q05315	kidney	KICH	Kidney Chromophobe		-0.6182	0.475039	Q05315	LEG10_HUMAN	CLC LGALS10 LGALS10A	CLC	Charcot-Leyden crystal galectin	19q13.2	HGNC:2014	CLC	ENSG00000105205.7	0.0517138	0.0632415	-0.596601												0		FALSE		0
Q05315	kidney	KIRC	Kidney renal clear cell carcinoma		-0.6182	0.475039	Q05315	LEG10_HUMAN	CLC LGALS10 LGALS10A	CLC	Charcot-Leyden crystal galectin	19q13.2	HGNC:2014	CLC	ENSG00000105205.7	0.544396	0.578899	0.389635												0		FALSE		0
Q05315	kidney	KIRP	Kidney renal papillary cell carcinoma		-0.6182	0.475039	Q05315	LEG10_HUMAN	CLC LGALS10 LGALS10A	CLC	Charcot-Leyden crystal galectin	19q13.2	HGNC:2014	CLC	ENSG00000105205.7	0.000839271	0.00177121	#NUM!												0		FALSE		0
Q05315	liver	LIHC	Liver hepatocellular carcinoma	Liver	-0.136045	0.529091	Q05315	LEG10_HUMAN	CLC LGALS10 LGALS10A	CLC	Charcot-Leyden crystal galectin	19q13.2	HGNC:2014	CLC	ENSG00000105205.7	1.23716e-11	3.19452e-11	#NUM!	CLC	Gao (2019)	CPTAC	TCGA	p.adj < 0.1, FC > 1.5		1.16911e-34	1.04102e-33		-1.49695		0	0	FALSE	FALSE	0
Q05315	lung	LUAD	Lung adenocarcinoma	Lung	0.583588	0.478614	Q05315	LEG10_HUMAN	CLC LGALS10 LGALS10A	CLC	Charcot-Leyden crystal galectin	19q13.2	HGNC:2014	CLC	ENSG00000105205.7	7.01227e-10	2.03306e-09	-2.96477	CLC	Gillette (2020)-LUAD	CPTAC	TCGA	p < 0.05, FC > 1.5		1.63e-10	4.2e-10		-1.7328		0	0	FALSE	FALSE	0
Q05315	lung	LUSC	Lung squamous cell carcinoma	Lung	0.583588	0.478614	Q05315	LEG10_HUMAN	CLC LGALS10 LGALS10A	CLC	Charcot-Leyden crystal galectin	19q13.2	HGNC:2014	CLC	ENSG00000105205.7	6.80709e-08	1.34676e-07	-2.27984	CLC	Gillette (2020)-LUAD	CPTAC	TCGA	p < 0.05, FC > 1.5		1.63e-10	4.2e-10		-1.7328		0	0	FALSE	FALSE	0
Q05315	pancreas	PAAD	Pancreatic adenocarcinoma	Pancreas	-0.881341	0.404695	Q05315	LEG10_HUMAN	CLC LGALS10 LGALS10A	CLC	Charcot-Leyden crystal galectin	19q13.2	HGNC:2014	CLC	ENSG00000105205.7	0.11222	0.534604	-2.03744	CLC	Cao (2021)	CPTAC	TCGA	p < 0.05, FC > 1.5		0.89	0.93		-0.72		0	0	FALSE	FALSE	0
Q05315	prostate	PRAD	Prostate adenocarcinoma		0.0960343	0.959295	Q05315	LEG10_HUMAN	CLC LGALS10 LGALS10A	CLC	Charcot-Leyden crystal galectin	19q13.2	HGNC:2014	CLC	ENSG00000105205.7	0.000109706	0.000297698	#NUM!												0		FALSE		0
Q05315	rectum	READ	Rectum adenocarcinoma		0.942652	0.671208	Q05315	LEG10_HUMAN	CLC LGALS10 LGALS10A	CLC	Charcot-Leyden crystal galectin	19q13.2	HGNC:2014	CLC	ENSG00000105205.7	0.458749	0.539152	-1.29957												0		FALSE		0
Q05315	stomach	STAD	Stomach adenocarcinoma	Stomach	-0.140609	0.245063	Q05315	LEG10_HUMAN	CLC LGALS10 LGALS10A	CLC	Charcot-Leyden crystal galectin	19q13.2	HGNC:2014	CLC	ENSG00000105205.7	0.183831	0.219253	-2.05959	CLC	Ge (2018)	Nature communication	TCGA	p.adj < 0.1, FC > 1.5	do not use it cuz label DDA	0.875223	0.917964		0.191677		0	0	FALSE	FALSE	0
Q05315	thyroid	THCA	Thyroid carcinoma		1.79806	0.101411	Q05315	LEG10_HUMAN	CLC LGALS10 LGALS10A	CLC	Charcot-Leyden crystal galectin	19q13.2	HGNC:2014	CLC	ENSG00000105205.7	0.614828	0.65386	0												0		FALSE		0
Q92688	mammary gland	BRCA	Breast invasive carcinoma		1.36646	1.60738e-06	Q92688	AN32B_HUMAN	ANP32B APRIL PHAPI2	ANP32B	acidic nuclear phosphoprotein 32 family member B	9q22.33	HGNC:16677	ANP32B	ENSG00000136938.9	5.23534e-06	8.97021e-06	0.172809												1		TRUE		0.5
Q92688	cervix_uteri	CESC	Cervical squamous cell carcinoma and endocervical adenocarcinoma		1.44976	0.000606173	Q92688	AN32B_HUMAN	ANP32B APRIL PHAPI2	ANP32B	acidic nuclear phosphoprotein 32 family member B	9q22.33	HGNC:16677	ANP32B	ENSG00000136938.9	0.477051	0.630082	0.253137												0		FALSE		0
Q92688	gall bladder	CHOL	Cholangiocarcinoma		0.677209	0.0154862	Q92688	AN32B_HUMAN	ANP32B APRIL PHAPI2	ANP32B	acidic nuclear phosphoprotein 32 family member B	9q22.33	HGNC:16677	ANP32B	ENSG00000136938.9	5.6423e-09	2.3265e-08	1.48653												1		TRUE		0.5
Q92688	colon	COAD	Colon adenocarcinoma		0.718521	0.100534	Q92688	AN32B_HUMAN	ANP32B APRIL PHAPI2	ANP32B	acidic nuclear phosphoprotein 32 family member B	9q22.33	HGNC:16677	ANP32B	ENSG00000136938.9	3.87817e-14	1.67612e-13	0.791292												0		FALSE		0
Q92688	esophagus	ESCA	Esophageal carcinoma		0.870441	0.212577	Q92688	AN32B_HUMAN	ANP32B APRIL PHAPI2	ANP32B	acidic nuclear phosphoprotein 32 family member B	9q22.33	HGNC:16677	ANP32B	ENSG00000136938.9	1.49963e-06	7.42736e-05	1.03837												0		FALSE		0
Q92688	brain	GBM	Glioblastoma multiforme		0.7801	0.0892288	Q92688	AN32B_HUMAN	ANP32B APRIL PHAPI2	ANP32B	acidic nuclear phosphoprotein 32 family member B	9q22.33	HGNC:16677	ANP32B	ENSG00000136938.9	0.00480835	0.011977	1.62176												0		FALSE		0
Q92688	tongue	HNSC	Head and Neck squamous cell carcinoma	Head & Neck	1.2436	0.00604435	Q92688	AN32B_HUMAN	ANP32B APRIL PHAPI2	ANP32B	acidic nuclear phosphoprotein 32 family member B	9q22.33	HGNC:16677	ANP32B	ENSG00000136938.9	8.83134e-18	1.59017e-16	0.864645	ANP32B	Huang (2021)	CPTAC	TCGA	p < 0.05, FC > 1.5		1.53394e-11	2.65468e-10		0.55618		1	1	TRUE	TRUE	1
Q92688	throat	HNSC	Head and Neck squamous cell carcinoma	Head & Neck	0.725109	0.0217199	Q92688	AN32B_HUMAN	ANP32B APRIL PHAPI2	ANP32B	acidic nuclear phosphoprotein 32 family member B	9q22.33	HGNC:16677	ANP32B	ENSG00000136938.9	8.83134e-18	1.59017e-16	0.864645	ANP32B	Huang (2021)	CPTAC	TCGA	p < 0.05, FC > 1.5		1.53394e-11	2.65468e-10		0.55618		1	1	TRUE	TRUE	1
Q92688	kidney	KICH	Kidney Chromophobe		0.0428871	0.5793	Q92688	AN32B_HUMAN	ANP32B APRIL PHAPI2	ANP32B	acidic nuclear phosphoprotein 32 family member B	9q22.33	HGNC:16677	ANP32B	ENSG00000136938.9	4.53489e-06	8.67495e-06	-0.656102												0		FALSE		0
Q92688	kidney	KIRC	Kidney renal clear cell carcinoma		0.0428871	0.5793	Q92688	AN32B_HUMAN	ANP32B APRIL PHAPI2	ANP32B	acidic nuclear phosphoprotein 32 family member B	9q22.33	HGNC:16677	ANP32B	ENSG00000136938.9	5.49622e-09	1.20221e-08	0.394548												0		FALSE		0
Q92688	kidney	KIRP	Kidney renal papillary cell carcinoma		0.0428871	0.5793	Q92688	AN32B_HUMAN	ANP32B APRIL PHAPI2	ANP32B	acidic nuclear phosphoprotein 32 family member B	9q22.33	HGNC:16677	ANP32B	ENSG00000136938.9	0.214432	0.271033	0.201681												0		FALSE		0
Q92688	liver	LIHC	Liver hepatocellular carcinoma	Liver	0.75165	0.0450837	Q92688	AN32B_HUMAN	ANP32B APRIL PHAPI2	ANP32B	acidic nuclear phosphoprotein 32 family member B	9q22.33	HGNC:16677	ANP32B	ENSG00000136938.9	1.60544e-11	4.11509e-11	0.63508	ANP32B	Gao (2019)	CPTAC	TCGA	p.adj < 0.1, FC > 1.5		1.37391e-38	1.77569e-37		0.313434		1	1	TRUE	TRUE	1
Q92688	lung	LUAD	Lung adenocarcinoma	Lung	0.749864	0.0147314	Q92688	AN32B_HUMAN	ANP32B APRIL PHAPI2	ANP32B	acidic nuclear phosphoprotein 32 family member B	9q22.33	HGNC:16677	ANP32B	ENSG00000136938.9	0.392214	0.436355	0.0255955	ANP32B	Gillette (2020)-LUAD	CPTAC	TCGA	p < 0.05, FC > 1.5		4.3e-15	1.99e-14		1.2211		0	1	FALSE	TRUE	0
Q92688	lung	LUSC	Lung squamous cell carcinoma	Lung	0.749864	0.0147314	Q92688	AN32B_HUMAN	ANP32B APRIL PHAPI2	ANP32B	acidic nuclear phosphoprotein 32 family member B	9q22.33	HGNC:16677	ANP32B	ENSG00000136938.9	3.41842e-13	9.67343e-13	0.580561	ANP32B	Gillette (2020)-LUAD	CPTAC	TCGA	p < 0.05, FC > 1.5		4.3e-15	1.99e-14		1.2211		1	1	TRUE	TRUE	1
Q92688	pancreas	PAAD	Pancreatic adenocarcinoma	Pancreas	0.299398	0.551759	Q92688	AN32B_HUMAN	ANP32B APRIL PHAPI2	ANP32B	acidic nuclear phosphoprotein 32 family member B	9q22.33	HGNC:16677	ANP32B	ENSG00000136938.9	0.792969	0.93759	0.0727593	ANP32B	Cao (2021)	CPTAC	TCGA	p < 0.05, FC > 1.5		0.31	0.43		-0.08		0	0	FALSE	FALSE	0
Q92688	prostate	PRAD	Prostate adenocarcinoma		0.215035	0.849682	Q92688	AN32B_HUMAN	ANP32B APRIL PHAPI2	ANP32B	acidic nuclear phosphoprotein 32 family member B	9q22.33	HGNC:16677	ANP32B	ENSG00000136938.9	0.000308963	0.000770207	0.17026												0		FALSE		0
Q92688	rectum	READ	Rectum adenocarcinoma		0.853567	0.00544192	Q92688	AN32B_HUMAN	ANP32B APRIL PHAPI2	ANP32B	acidic nuclear phosphoprotein 32 family member B	9q22.33	HGNC:16677	ANP32B	ENSG00000136938.9	0.0135723	0.02726	0.304411												1		TRUE		0.5
Q92688	stomach	STAD	Stomach adenocarcinoma	Stomach	0.703793	0.143142	Q92688	AN32B_HUMAN	ANP32B APRIL PHAPI2	ANP32B	acidic nuclear phosphoprotein 32 family member B	9q22.33	HGNC:16677	ANP32B	ENSG00000136938.9	1.68515e-12	1.44109e-11	0.80082	ANP32B	Ge (2018)	Nature communication	TCGA	p.adj < 0.1, FC > 1.5	do not use it cuz label DDA	0.11971	0.192201		-0.214447		0	0	FALSE	FALSE	0
Q92688	thyroid	THCA	Thyroid carcinoma		0.558859	0.0237446	Q92688	AN32B_HUMAN	ANP32B APRIL PHAPI2	ANP32B	acidic nuclear phosphoprotein 32 family member B	9q22.33	HGNC:16677	ANP32B	ENSG00000136938.9	0.167702	0.200549	-0.0391047												0		FALSE		0
O95757	mammary gland	BRCA	Breast invasive carcinoma		0.114827	0.017585	O95757;Q92598	HS74L_HUMAN	HSPA4L APG1 OSP94	HSPA4L	heat shock protein family A (Hsp70) member 4 like	4q28.1	HGNC:17041	HSPA4L	ENSG00000164070.12	1.30199e-11	3.06967e-11	-1.10267												0		TRUE		0
Q92598	mammary gland	BRCA	Breast invasive carcinoma		1.43318	6.95885e-07	O95757;Q92598	HS74L_HUMAN	HSPA4L APG1 OSP94	HSPA4L	heat shock protein family A (Hsp70) member 4 like	4q28.1	HGNC:17041	HSPA4L	ENSG00000164070.12	1.30199e-11	3.06967e-11	-1.10267												0		TRUE		0
O95757	cervix_uteri	CESC	Cervical squamous cell carcinoma and endocervical adenocarcinoma		1.37002	0.000529605	O95757;Q92598	HS74L_HUMAN	HSPA4L APG1 OSP94	HSPA4L	heat shock protein family A (Hsp70) member 4 like	4q28.1	HGNC:17041	HSPA4L	ENSG00000164070.12	0.00845914	0.0548414	3.19432												0		FALSE		0
Q92598	cervix_uteri	CESC	Cervical squamous cell carcinoma and endocervical adenocarcinoma		1.47172	0.00058014	O95757;Q92598	HS74L_HUMAN	HSPA4L APG1 OSP94	HSPA4L	heat shock protein family A (Hsp70) member 4 like	4q28.1	HGNC:17041	HSPA4L	ENSG00000164070.12	0.00845914	0.0548414	3.19432												0		FALSE		0
O95757	gall bladder	CHOL	Cholangiocarcinoma		0.283117	0.337052	O95757;Q92598	HS74L_HUMAN	HSPA4L APG1 OSP94	HSPA4L	heat shock protein family A (Hsp70) member 4 like	4q28.1	HGNC:17041	HSPA4L	ENSG00000164070.12	0.00715918	0.00939359	1.60434												0		FALSE		0
Q92598	gall bladder	CHOL	Cholangiocarcinoma		1.12747	0.00046777	O95757;Q92598	HS74L_HUMAN	HSPA4L APG1 OSP94	HSPA4L	heat shock protein family A (Hsp70) member 4 like	4q28.1	HGNC:17041	HSPA4L	ENSG00000164070.12	0.00715918	0.00939359	1.60434												1		TRUE		0.5
O95757	colon	COAD	Colon adenocarcinoma		0.351766	0.28622	O95757;Q92598	HS74L_HUMAN	HSPA4L APG1 OSP94	HSPA4L	heat shock protein family A (Hsp70) member 4 like	4q28.1	HGNC:17041	HSPA4L	ENSG00000164070.12	7.71785e-06	1.42216e-05	1.51024												0		FALSE		0
Q92598	colon	COAD	Colon adenocarcinoma		0.876313	0.0425731	O95757;Q92598	HS74L_HUMAN	HSPA4L APG1 OSP94	HSPA4L	heat shock protein family A (Hsp70) member 4 like	4q28.1	HGNC:17041	HSPA4L	ENSG00000164070.12	7.71785e-06	1.42216e-05	1.51024												1		TRUE		0.5
O95757	esophagus	ESCA	Esophageal carcinoma		1.02346	0.191614	O95757;Q92598	HS74L_HUMAN	HSPA4L APG1 OSP94	HSPA4L	heat shock protein family A (Hsp70) member 4 like	4q28.1	HGNC:17041	HSPA4L	ENSG00000164070.12	0.0200587	0.0441514	1.57992												0		FALSE		0
Q92598	esophagus	ESCA	Esophageal carcinoma		0.817188	0.234444	O95757;Q92598	HS74L_HUMAN	HSPA4L APG1 OSP94	HSPA4L	heat shock protein family A (Hsp70) member 4 like	4q28.1	HGNC:17041	HSPA4L	ENSG00000164070.12	0.0200587	0.0441514	1.57992												0		FALSE		0
O95757	brain	GBM	Glioblastoma multiforme		-0.412646	0.186928	O95757;Q92598	HS74L_HUMAN	HSPA4L APG1 OSP94	HSPA4L	heat shock protein family A (Hsp70) member 4 like	4q28.1	HGNC:17041	HSPA4L	ENSG00000164070.12	0.0142753	0.0292214	-0.800332												0		FALSE		0
Q92598	brain	GBM	Glioblastoma multiforme		-0.426663	0.288736	O95757;Q92598	HS74L_HUMAN	HSPA4L APG1 OSP94	HSPA4L	heat shock protein family A (Hsp70) member 4 like	4q28.1	HGNC:17041	HSPA4L	ENSG00000164070.12	0.0142753	0.0292214	-0.800332												0		FALSE		0
O95757	tongue	HNSC	Head and Neck squamous cell carcinoma	Head & Neck	1.10958	0.0168948	O95757;Q92598	HS74L_HUMAN	HSPA4L APG1 OSP94	HSPA4L	heat shock protein family A (Hsp70) member 4 like	4q28.1	HGNC:17041	HSPA4L	ENSG00000164070.12	0.85077	0.869321	-0.071906	HSPA4L	Huang (2021)	CPTAC	TCGA	p < 0.05, FC > 1.5		0.827941	0.849976		0.0918259		0	0	FALSE	FALSE	0
Q92598	tongue	HNSC	Head and Neck squamous cell carcinoma	Head & Neck	1.39823	0.00502262	O95757;Q92598	HS74L_HUMAN	HSPA4L APG1 OSP94	HSPA4L	heat shock protein family A (Hsp70) member 4 like	4q28.1	HGNC:17041	HSPA4L	ENSG00000164070.12	0.85077	0.869321	-0.071906	HSPA4L	Huang (2021)	CPTAC	TCGA	p < 0.05, FC > 1.5		0.827941	0.849976		0.0918259		0	0	FALSE	FALSE	0
O95757	throat	HNSC	Head and Neck squamous cell carcinoma	Head & Neck	1.7947	0.00289867	O95757;Q92598	HS74L_HUMAN	HSPA4L APG1 OSP94	HSPA4L	heat shock protein family A (Hsp70) member 4 like	4q28.1	HGNC:17041	HSPA4L	ENSG00000164070.12	0.85077	0.869321	-0.071906	HSPA4L	Huang (2021)	CPTAC	TCGA	p < 0.05, FC > 1.5		0.827941	0.849976		0.0918259		0	0	FALSE	FALSE	0
Q92598	throat	HNSC	Head and Neck squamous cell carcinoma	Head & Neck	1.31568	0.00589715	O95757;Q92598	HS74L_HUMAN	HSPA4L APG1 OSP94	HSPA4L	heat shock protein family A (Hsp70) member 4 like	4q28.1	HGNC:17041	HSPA4L	ENSG00000164070.12	0.85077	0.869321	-0.071906	HSPA4L	Huang (2021)	CPTAC	TCGA	p < 0.05, FC > 1.5		0.827941	0.849976		0.0918259		0	0	FALSE	FALSE	0
O95757	kidney	KICH	Kidney Chromophobe		-0.332552	0.475039	O95757;Q92598	HS74L_HUMAN	HSPA4L APG1 OSP94	HSPA4L	heat shock protein family A (Hsp70) member 4 like	4q28.1	HGNC:17041	HSPA4L	ENSG00000164070.12	0.00012891	0.000209046	0.877661												0		FALSE		0
Q92598	kidney	KICH	Kidney Chromophobe		0.32031	0.809088	O95757;Q92598	HS74L_HUMAN	HSPA4L APG1 OSP94	HSPA4L	heat shock protein family A (Hsp70) member 4 like	4q28.1	HGNC:17041	HSPA4L	ENSG00000164070.12	0.00012891	0.000209046	0.877661												0		FALSE		0
O95757	kidney	KIRC	Kidney renal clear cell carcinoma		-0.332552	0.475039	O95757;Q92598	HS74L_HUMAN	HSPA4L APG1 OSP94	HSPA4L	heat shock protein family A (Hsp70) member 4 like	4q28.1	HGNC:17041	HSPA4L	ENSG00000164070.12	0.403045	0.438641	0.0721067												0		FALSE		0
Q92598	kidney	KIRC	Kidney renal clear cell carcinoma		0.32031	0.809088	O95757;Q92598	HS74L_HUMAN	HSPA4L APG1 OSP94	HSPA4L	heat shock protein family A (Hsp70) member 4 like	4q28.1	HGNC:17041	HSPA4L	ENSG00000164070.12	0.403045	0.438641	0.0721067												0		FALSE		0
O95757	kidney	KIRP	Kidney renal papillary cell carcinoma		-0.332552	0.475039	O95757;Q92598	HS74L_HUMAN	HSPA4L APG1 OSP94	HSPA4L	heat shock protein family A (Hsp70) member 4 like	4q28.1	HGNC:17041	HSPA4L	ENSG00000164070.12	0.230299	0.288301	-0.252938												0		FALSE		0
Q92598	kidney	KIRP	Kidney renal papillary cell carcinoma		0.32031	0.809088	O95757;Q92598	HS74L_HUMAN	HSPA4L APG1 OSP94	HSPA4L	heat shock protein family A (Hsp70) member 4 like	4q28.1	HGNC:17041	HSPA4L	ENSG00000164070.12	0.230299	0.288301	-0.252938												0		FALSE		0
O95757	liver	LIHC	Liver hepatocellular carcinoma	Liver	0.155649	0.793912	O95757;Q92598	HS74L_HUMAN	HSPA4L APG1 OSP94	HSPA4L	heat shock protein family A (Hsp70) member 4 like	4q28.1	HGNC:17041	HSPA4L	ENSG00000164070.12	0.0145234	0.0182795	0.382082	HSPA4L	Gao (2019)	CPTAC	TCGA	p.adj < 0.1, FC > 1.5		0.0104297	0.0146994		-0.224513		0	0	FALSE	FALSE	0
Q92598	liver	LIHC	Liver hepatocellular carcinoma	Liver	0.796556	0.0202628	O95757;Q92598	HS74L_HUMAN	HSPA4L APG1 OSP94	HSPA4L	heat shock protein family A (Hsp70) member 4 like	4q28.1	HGNC:17041	HSPA4L	ENSG00000164070.12	0.0145234	0.0182795	0.382082	HSPA4L	Gao (2019)	CPTAC	TCGA	p.adj < 0.1, FC > 1.5		0.0104297	0.0146994		-0.224513		1	0	TRUE	TRUE	0
O95757	lung	LUAD	Lung adenocarcinoma		0.224898	0.812918	O95757;Q92598	HS74L_HUMAN	HSPA4L APG1 OSP94	HSPA4L	heat shock protein family A (Hsp70) member 4 like	4q28.1	HGNC:17041	HSPA4L	ENSG00000164070.12	0.00066749	0.00109505	0.514172												0		FALSE		0
Q92598	lung	LUAD	Lung adenocarcinoma		0.994796	0.0037412	O95757;Q92598	HS74L_HUMAN	HSPA4L APG1 OSP94	HSPA4L	heat shock protein family A (Hsp70) member 4 like	4q28.1	HGNC:17041	HSPA4L	ENSG00000164070.12	0.00066749	0.00109505	0.514172												1		TRUE		0.5
O95757	lung	LUSC	Lung squamous cell carcinoma		0.224898	0.812918	O95757;Q92598	HS74L_HUMAN	HSPA4L APG1 OSP94	HSPA4L	heat shock protein family A (Hsp70) member 4 like	4q28.1	HGNC:17041	HSPA4L	ENSG00000164070.12	4.17182e-21	2.40386e-20	2.04589												0		FALSE		0
Q92598	lung	LUSC	Lung squamous cell carcinoma		0.994796	0.0037412	O95757;Q92598	HS74L_HUMAN	HSPA4L APG1 OSP94	HSPA4L	heat shock protein family A (Hsp70) member 4 like	4q28.1	HGNC:17041	HSPA4L	ENSG00000164070.12	4.17182e-21	2.40386e-20	2.04589												1		TRUE		0.5
O95757	pancreas	PAAD	Pancreatic adenocarcinoma	Pancreas	0.325996	0.662812	O95757;Q92598	HS74L_HUMAN	HSPA4L APG1 OSP94	HSPA4L	heat shock protein family A (Hsp70) member 4 like	4q28.1	HGNC:17041	HSPA4L	ENSG00000164070.12	0.513269	0.826078	0.163956	HSPA4L	Cao (2021)	CPTAC	TCGA	p < 0.05, FC > 1.5		0.017	0.048		-0.55		0	0	FALSE	FALSE	0
Q92598	pancreas	PAAD	Pancreatic adenocarcinoma	Pancreas	1.18774	0.0121519	O95757;Q92598	HS74L_HUMAN	HSPA4L APG1 OSP94	HSPA4L	heat shock protein family A (Hsp70) member 4 like	4q28.1	HGNC:17041	HSPA4L	ENSG00000164070.12	0.513269	0.826078	0.163956	HSPA4L	Cao (2021)	CPTAC	TCGA	p < 0.05, FC > 1.5		0.017	0.048		-0.55		0	0	FALSE	TRUE	0
O95757	prostate	PRAD	Prostate adenocarcinoma		0.372382	0.864416	O95757;Q92598	HS74L_HUMAN	HSPA4L APG1 OSP94	HSPA4L	heat shock protein family A (Hsp70) member 4 like	4q28.1	HGNC:17041	HSPA4L	ENSG00000164070.12	5.84565e-19	3.77579e-17	-1.74088												0		FALSE		0
Q92598	prostate	PRAD	Prostate adenocarcinoma		0.221903	0.849682	O95757;Q92598	HS74L_HUMAN	HSPA4L APG1 OSP94	HSPA4L	heat shock protein family A (Hsp70) member 4 like	4q28.1	HGNC:17041	HSPA4L	ENSG00000164070.12	5.84565e-19	3.77579e-17	-1.74088												0		FALSE		0
O95757	rectum	READ	Rectum adenocarcinoma		0.102775	0.677662	O95757;Q92598	HS74L_HUMAN	HSPA4L APG1 OSP94	HSPA4L	heat shock protein family A (Hsp70) member 4 like	4q28.1	HGNC:17041	HSPA4L	ENSG00000164070.12	0.42155	0.502725	-0.159367												0		FALSE		0
Q92598	rectum	READ	Rectum adenocarcinoma		1.59887	0.00399778	O95757;Q92598	HS74L_HUMAN	HSPA4L APG1 OSP94	HSPA4L	heat shock protein family A (Hsp70) member 4 like	4q28.1	HGNC:17041	HSPA4L	ENSG00000164070.12	0.42155	0.502725	-0.159367												0		FALSE		0
O95757	stomach	STAD	Stomach adenocarcinoma	Stomach	-0.433831	0.75331	O95757;Q92598	HS74L_HUMAN	HSPA4L APG1 OSP94	HSPA4L	heat shock protein family A (Hsp70) member 4 like	4q28.1	HGNC:17041	HSPA4L	ENSG00000164070.12	0.228017	0.267258	0.899807	HSPA4L	Ge (2018)	Nature communication	TCGA	p.adj < 0.1, FC > 1.5	do not use it cuz label DDA	0.154043	0.238631		0.106773		0	0	FALSE	FALSE	0
Q92598	stomach	STAD	Stomach adenocarcinoma	Stomach	0.85339	0.0870537	O95757;Q92598	HS74L_HUMAN	HSPA4L APG1 OSP94	HSPA4L	heat shock protein family A (Hsp70) member 4 like	4q28.1	HGNC:17041	HSPA4L	ENSG00000164070.12	0.228017	0.267258	0.899807	HSPA4L	Ge (2018)	Nature communication	TCGA	p.adj < 0.1, FC > 1.5	do not use it cuz label DDA	0.154043	0.238631		0.106773		0	0	FALSE	FALSE	0
O95757	thyroid	THCA	Thyroid carcinoma		0.390562	0.886258	O95757;Q92598	HS74L_HUMAN	HSPA4L APG1 OSP94	HSPA4L	heat shock protein family A (Hsp70) member 4 like	4q28.1	HGNC:17041	HSPA4L	ENSG00000164070.12	4.41329e-05	8.5576e-05	-0.612691												0		FALSE		0
Q92598	thyroid	THCA	Thyroid carcinoma		1.26815	0.0370444	O95757;Q92598	HS74L_HUMAN	HSPA4L APG1 OSP94	HSPA4L	heat shock protein family A (Hsp70) member 4 like	4q28.1	HGNC:17041	HSPA4L	ENSG00000164070.12	4.41329e-05	8.5576e-05	-0.612691												0		TRUE		0
Q8N5D0	mammary gland	BRCA	Breast invasive carcinoma		1.42942	1.1262e-06	Q8N5D0	WDTC1_HUMAN	WDTC1 KIAA1037	WDTC1	WD and tetratricopeptide repeats 1	1p36.11	HGNC:29175	WDTC1	ENSG00000142784.16	6.81223e-15	1.92477e-14	-0.416098												0		TRUE		0
Q8N5D0	cervix_uteri	CESC	Cervical squamous cell carcinoma and endocervical adenocarcinoma		2.06987	0.000360597	Q8N5D0	WDTC1_HUMAN	WDTC1 KIAA1037	WDTC1	WD and tetratricopeptide repeats 1	1p36.11	HGNC:29175	WDTC1	ENSG00000142784.16	0.82779	0.895236	0.0597881												0		FALSE		0
Q8N5D0	gall bladder	CHOL	Cholangiocarcinoma		0.123508	0.783624	Q8N5D0	WDTC1_HUMAN	WDTC1 KIAA1037	WDTC1	WD and tetratricopeptide repeats 1	1p36.11	HGNC:29175	WDTC1	ENSG00000142784.16	2.89704e-05	5.15663e-05	0.999147												0		FALSE		0
Q8N5D0	colon	COAD	Colon adenocarcinoma		0.608373	0.149872	Q8N5D0	WDTC1_HUMAN	WDTC1 KIAA1037	WDTC1	WD and tetratricopeptide repeats 1	1p36.11	HGNC:29175	WDTC1	ENSG00000142784.16	5.52003e-08	1.22876e-07	-0.414623												0		FALSE		0
Q8N5D0	esophagus	ESCA	Esophageal carcinoma		0.588599	0.479588	Q8N5D0	WDTC1_HUMAN	WDTC1 KIAA1037	WDTC1	WD and tetratricopeptide repeats 1	1p36.11	HGNC:29175	WDTC1	ENSG00000142784.16	0.647219	0.723386	-0.0581919												0		FALSE		0
Q8N5D0	brain	GBM	Glioblastoma multiforme		-0.23131	0.494423	Q8N5D0	WDTC1_HUMAN	WDTC1 KIAA1037	WDTC1	WD and tetratricopeptide repeats 1	1p36.11	HGNC:29175	WDTC1	ENSG00000142784.16	0.00688217	0.0159627	-0.459658												0		FALSE		0
Q8N5D0	tongue	HNSC	Head and Neck squamous cell carcinoma	Head & Neck	1.07382	0.0310856	Q8N5D0	WDTC1_HUMAN	WDTC1 KIAA1037	WDTC1	WD and tetratricopeptide repeats 1	1p36.11	HGNC:29175	WDTC1	ENSG00000142784.16	0.967135	0.971173	0.0166049	WDTC1	Huang (2021)	CPTAC	TCGA	p < 0.05, FC > 1.5		1.5746e-09	7.53187e-09		-0.31018		0	0	FALSE	TRUE	0
Q8N5D0	throat	HNSC	Head and Neck squamous cell carcinoma	Head & Neck	0.594377	0.0518198	Q8N5D0	WDTC1_HUMAN	WDTC1 KIAA1037	WDTC1	WD and tetratricopeptide repeats 1	1p36.11	HGNC:29175	WDTC1	ENSG00000142784.16	0.967135	0.971173	0.0166049	WDTC1	Huang (2021)	CPTAC	TCGA	p < 0.05, FC > 1.5		1.5746e-09	7.53187e-09		-0.31018		0	0	FALSE	FALSE	0
Q8N5D0	kidney	KICH	Kidney Chromophobe		-0.265675	0.475039	Q8N5D0	WDTC1_HUMAN	WDTC1 KIAA1037	WDTC1	WD and tetratricopeptide repeats 1	1p36.11	HGNC:29175	WDTC1	ENSG00000142784.16	1.06351e-08	2.96715e-08	-0.791136												0		FALSE		0
Q8N5D0	kidney	KIRC	Kidney renal clear cell carcinoma		-0.265675	0.475039	Q8N5D0	WDTC1_HUMAN	WDTC1 KIAA1037	WDTC1	WD and tetratricopeptide repeats 1	1p36.11	HGNC:29175	WDTC1	ENSG00000142784.16	2.11977e-19	9.4686e-19	-0.567651												0		FALSE		0
Q8N5D0	kidney	KIRP	Kidney renal papillary cell carcinoma		-0.265675	0.475039	Q8N5D0	WDTC1_HUMAN	WDTC1 KIAA1037	WDTC1	WD and tetratricopeptide repeats 1	1p36.11	HGNC:29175	WDTC1	ENSG00000142784.16	6.67734e-08	2.87482e-07	-0.507896												0		FALSE		0
Q8N5D0	liver	LIHC	Liver hepatocellular carcinoma	Liver	0.313263	0.763655	Q8N5D0	WDTC1_HUMAN	WDTC1 KIAA1037	WDTC1	WD and tetratricopeptide repeats 1	1p36.11	HGNC:29175	WDTC1	ENSG00000142784.16	0.000119716	0.000180967	0.376974	WDTC1	Gao (2019)	CPTAC	TCGA	p.adj < 0.1, FC > 1.5		0.0115303	0.0161572		-0.103837		0	0	FALSE	FALSE	0
Q8N5D0	lung	LUAD	Lung adenocarcinoma		0.416098	0.194479	Q8N5D0	WDTC1_HUMAN	WDTC1 KIAA1037	WDTC1	WD and tetratricopeptide repeats 1	1p36.11	HGNC:29175	WDTC1	ENSG00000142784.16	5.52049e-08	1.34481e-07	-0.423145												0		FALSE		0
Q8N5D0	lung	LUSC	Lung squamous cell carcinoma		0.416098	0.194479	Q8N5D0	WDTC1_HUMAN	WDTC1 KIAA1037	WDTC1	WD and tetratricopeptide repeats 1	1p36.11	HGNC:29175	WDTC1	ENSG00000142784.16	8.62589e-13	2.3741e-12	-0.682346												0		FALSE		0
Q8N5D0	pancreas	PAAD	Pancreatic adenocarcinoma	Pancreas	-0.0763718	0.931449	Q8N5D0	WDTC1_HUMAN	WDTC1 KIAA1037	WDTC1	WD and tetratricopeptide repeats 1	1p36.11	HGNC:29175	WDTC1	ENSG00000142784.16	0.041588	0.420688	-0.411087	WDTC1	Cao (2021)	CPTAC	TCGA	p < 0.05, FC > 1.5		0.00049	0.0043		-0.71		0	0	FALSE	FALSE	0
Q8N5D0	prostate	PRAD	Prostate adenocarcinoma		0.775773	0.849682	Q8N5D0	WDTC1_HUMAN	WDTC1 KIAA1037	WDTC1	WD and tetratricopeptide repeats 1	1p36.11	HGNC:29175	WDTC1	ENSG00000142784.16	0.00240507	0.00503039	-0.188186												0		FALSE		0
Q8N5D0	rectum	READ	Rectum adenocarcinoma		1.23619	0.0241219	Q8N5D0	WDTC1_HUMAN	WDTC1 KIAA1037	WDTC1	WD and tetratricopeptide repeats 1	1p36.11	HGNC:29175	WDTC1	ENSG00000142784.16	0.0231213	0.0431751	-0.308253												0		TRUE		0
Q8N5D0	stomach	STAD	Stomach adenocarcinoma	Stomach	0.214074	0.74503	Q8N5D0	WDTC1_HUMAN	WDTC1 KIAA1037	WDTC1	WD and tetratricopeptide repeats 1	1p36.11	HGNC:29175	WDTC1	ENSG00000142784.16	0.45662	0.500627	0.0758561	WDTC1	Ge (2018)	Nature communication	TCGA	p.adj < 0.1, FC > 1.5	do not use it cuz label DDA	0.346463	0.438933		0		0	0	FALSE	FALSE	0
Q8N5D0	thyroid	THCA	Thyroid carcinoma		1.36581	0.0841765	Q8N5D0	WDTC1_HUMAN	WDTC1 KIAA1037	WDTC1	WD and tetratricopeptide repeats 1	1p36.11	HGNC:29175	WDTC1	ENSG00000142784.16	0.0148033	0.0208632	0.0923393												0		FALSE		0
Q04721	mammary gland	BRCA	Breast invasive carcinoma		0.428045	0.00188086	P46531;Q04721	NOTC1_HUMAN	NOTCH1 TAN1	NOTCH1	notch receptor 1	9q34.3	HGNC:7881	NOTCH1	ENSG00000148400.12	2.18993e-17	7.07228e-17	-0.655984												0		TRUE		0
Q04721	cervix_uteri	CESC	Cervical squamous cell carcinoma and endocervical adenocarcinoma		0.129359	0.265203	P46531;Q04721	NOTC1_HUMAN	NOTCH1 TAN1	NOTCH1	notch receptor 1	9q34.3	HGNC:7881	NOTCH1	ENSG00000148400.12	0.15594	0.29959	0.72586												0		FALSE		0
Q04721	gall bladder	CHOL	Cholangiocarcinoma		0.135789	0.436242	P46531;Q04721	NOTC1_HUMAN	NOTCH1 TAN1	NOTCH1	notch receptor 1	9q34.3	HGNC:7881	NOTCH1	ENSG00000148400.12	3.89319e-07	9.68866e-07	2.21938												0		FALSE		0
Q04721	colon	COAD	Colon adenocarcinoma		0.238063	0.186367	P46531;Q04721	NOTC1_HUMAN	NOTCH1 TAN1	NOTCH1	notch receptor 1	9q34.3	HGNC:7881	NOTCH1	ENSG00000148400.12	2.95544e-06	5.64854e-06	0.490505												0		FALSE		0
Q04721	esophagus	ESCA	Esophageal carcinoma		0.104374	0.546264	P46531;Q04721	NOTC1_HUMAN	NOTCH1 TAN1	NOTCH1	notch receptor 1	9q34.3	HGNC:7881	NOTCH1	ENSG00000148400.12	0.000917365	0.00400211	1.76725												0		FALSE		0
P46531	brain	GBM	Glioblastoma multiforme		1.4836	0.0624298	P46531;Q04721	NOTC1_HUMAN	NOTCH1 TAN1	NOTCH1	notch receptor 1	9q34.3	HGNC:7881	NOTCH1	ENSG00000148400.12	0.0313198	0.0559767	1.47303												0		FALSE		0
Q04721	brain	GBM	Glioblastoma multiforme		0.598873	0.142001	P46531;Q04721	NOTC1_HUMAN	NOTCH1 TAN1	NOTCH1	notch receptor 1	9q34.3	HGNC:7881	NOTCH1	ENSG00000148400.12	0.0313198	0.0559767	1.47303												0		FALSE		0
Q04721	tongue	HNSC	Head and Neck squamous cell carcinoma	Head & Neck	0.425641	0.41015	P46531;Q04721	NOTC1_HUMAN	NOTCH1 TAN1	NOTCH1	notch receptor 1	9q34.3	HGNC:7881	NOTCH1	ENSG00000148400.12	0.0122679	0.0177382	0.554725	NOTCH1	Huang (2021)	CPTAC	TCGA	p < 0.05, FC > 1.5		0.39012	0.434849		-0.109244		0	0	FALSE	FALSE	0
Q04721	throat	HNSC	Head and Neck squamous cell carcinoma	Head & Neck	0.331156	0.141339	P46531;Q04721	NOTC1_HUMAN	NOTCH1 TAN1	NOTCH1	notch receptor 1	9q34.3	HGNC:7881	NOTCH1	ENSG00000148400.12	0.0122679	0.0177382	0.554725	NOTCH1	Huang (2021)	CPTAC	TCGA	p < 0.05, FC > 1.5		0.39012	0.434849		-0.109244		0	0	FALSE	FALSE	0
Q04721	kidney	KICH	Kidney Chromophobe		-0.141701	0.475039	P46531;Q04721	NOTC1_HUMAN	NOTCH1 TAN1	NOTCH1	notch receptor 1	9q34.3	HGNC:7881	NOTCH1	ENSG00000148400.12	1.12122e-07	2.64443e-07	-1.23494												0		FALSE		0
Q04721	kidney	KIRC	Kidney renal clear cell carcinoma		-0.141701	0.475039	P46531;Q04721	NOTC1_HUMAN	NOTCH1 TAN1	NOTCH1	notch receptor 1	9q34.3	HGNC:7881	NOTCH1	ENSG00000148400.12	1.61783e-10	3.93782e-10	0.765966												0		FALSE		0
Q04721	kidney	KIRP	Kidney renal papillary cell carcinoma		-0.141701	0.475039	P46531;Q04721	NOTC1_HUMAN	NOTCH1 TAN1	NOTCH1	notch receptor 1	9q34.3	HGNC:7881	NOTCH1	ENSG00000148400.12	5.89473e-11	4.2864e-10	-1.00295												0		FALSE		0
Q04721	liver	LIHC	Liver hepatocellular carcinoma	Liver	-0.054497	0.691601	P46531;Q04721	NOTC1_HUMAN	NOTCH1 TAN1	NOTCH1	notch receptor 1	9q34.3	HGNC:7881	NOTCH1	ENSG00000148400.12	1.66953e-05	2.69332e-05	0.68351	NOTCH1	Gao (2019)	CPTAC	TCGA	p.adj < 0.1, FC > 1.5		1.23791e-11	3.00719e-11		-0.187305		0	0	FALSE	FALSE	0
Q04721	lung	LUAD	Lung adenocarcinoma	Lung	0.187929	0.988434	P46531;Q04721	NOTC1_HUMAN	NOTCH1 TAN1	NOTCH1	notch receptor 1	9q34.3	HGNC:7881	NOTCH1	ENSG00000148400.12	1.53675e-17	9.09801e-17	-1.07553	NOTCH1	Gillette (2020)-LUAD	CPTAC	TCGA	p < 0.05, FC > 1.5		4.86e-13	1.65e-12		-1.4717		0	0	FALSE	FALSE	0
Q04721	lung	LUSC	Lung squamous cell carcinoma	Lung	0.187929	0.988434	P46531;Q04721	NOTC1_HUMAN	NOTCH1 TAN1	NOTCH1	notch receptor 1	9q34.3	HGNC:7881	NOTCH1	ENSG00000148400.12	0.117193	0.136876	-0.276813	NOTCH1	Gillette (2020)-LUAD	CPTAC	TCGA	p < 0.05, FC > 1.5		4.86e-13	1.65e-12		-1.4717		0	0	FALSE	FALSE	0
Q04721	pancreas	PAAD	Pancreatic adenocarcinoma	Pancreas	0.21437	0.262485	P46531;Q04721	NOTC1_HUMAN	NOTCH1 TAN1	NOTCH1	notch receptor 1	9q34.3	HGNC:7881	NOTCH1	ENSG00000148400.12	0.0181712	0.359797	-0.582099	NOTCH1	Cao (2021)	CPTAC	TCGA	p < 0.05, FC > 1.5		0.0012	0.0075		-0.39		0	0	FALSE	FALSE	0
Q04721	prostate	PRAD	Prostate adenocarcinoma		-0.034266	0.991723	P46531;Q04721	NOTC1_HUMAN	NOTCH1 TAN1	NOTCH1	notch receptor 1	9q34.3	HGNC:7881	NOTCH1	ENSG00000148400.12	6.7521e-09	3.78946e-08	-0.806902												0		FALSE		0
Q04721	rectum	READ	Rectum adenocarcinoma		0.231295	0.232062	P46531;Q04721	NOTC1_HUMAN	NOTCH1 TAN1	NOTCH1	notch receptor 1	9q34.3	HGNC:7881	NOTCH1	ENSG00000148400.12	0.000580653	0.00187193	0.868052												0		FALSE		0
Q04721	stomach	STAD	Stomach adenocarcinoma	Stomach	0.225768	0.109887	P46531;Q04721	NOTC1_HUMAN	NOTCH1 TAN1	NOTCH1	notch receptor 1	9q34.3	HGNC:7881	NOTCH1	ENSG00000148400.12	6.54317e-06	1.63447e-05	1.46729	NOTCH1	Ge (2018)	Nature communication	TCGA	p.adj < 0.1, FC > 1.5	do not use it cuz label DDA	0.000467658	0.00149261		0		0	0	FALSE	FALSE	0
Q04721	thyroid	THCA	Thyroid carcinoma		0.749012	0.110883	P46531;Q04721	NOTC1_HUMAN	NOTCH1 TAN1	NOTCH1	notch receptor 1	9q34.3	HGNC:7881	NOTCH1	ENSG00000148400.12	0.128395	0.156489	0.105212												0		FALSE		0
Q13405	mammary gland	BRCA	Breast invasive carcinoma		0.982757	0.000771812	Q13405	RM49_HUMAN	MRPL49 C11orf4 NOF1 OK/SW-cl.67	MRPL49	mitochondrial ribosomal protein L49	11q13.1	HGNC:1176	MRPL49	ENSG00000149792.9	1.08937e-13	2.8761e-13	0.356632												1		TRUE		0.5
Q13405	cervix_uteri	CESC	Cervical squamous cell carcinoma and endocervical adenocarcinoma		0.579579	0.0138307	Q13405	RM49_HUMAN	MRPL49 C11orf4 NOF1 OK/SW-cl.67	MRPL49	mitochondrial ribosomal protein L49	11q13.1	HGNC:1176	MRPL49	ENSG00000149792.9	0.670593	0.785956	0.337903												0		FALSE		0
Q13405	gall bladder	CHOL	Cholangiocarcinoma		0.0707016	0.848793	Q13405	RM49_HUMAN	MRPL49 C11orf4 NOF1 OK/SW-cl.67	MRPL49	mitochondrial ribosomal protein L49	11q13.1	HGNC:1176	MRPL49	ENSG00000149792.9	5.6423e-09	2.3265e-08	1.28109												0		FALSE		0
Q13405	colon	COAD	Colon adenocarcinoma		0.195497	0.301659	Q13405	RM49_HUMAN	MRPL49 C11orf4 NOF1 OK/SW-cl.67	MRPL49	mitochondrial ribosomal protein L49	11q13.1	HGNC:1176	MRPL49	ENSG00000149792.9	7.64018e-06	1.40814e-05	0.454942												0		FALSE		0
Q13405	esophagus	ESCA	Esophageal carcinoma		0.470972	0.228397	Q13405	RM49_HUMAN	MRPL49 C11orf4 NOF1 OK/SW-cl.67	MRPL49	mitochondrial ribosomal protein L49	11q13.1	HGNC:1176	MRPL49	ENSG00000149792.9	0.000733991	0.0033823	0.612078												0		FALSE		0
Q13405	brain	GBM	Glioblastoma multiforme		0.376109	0.160025	Q13405	RM49_HUMAN	MRPL49 C11orf4 NOF1 OK/SW-cl.67	MRPL49	mitochondrial ribosomal protein L49	11q13.1	HGNC:1176	MRPL49	ENSG00000149792.9	0.000618983	0.00270378	0.852709												0		FALSE		0
Q13405	tongue	HNSC	Head and Neck squamous cell carcinoma	Head & Neck	0.428255	0.0475835	Q13405	RM49_HUMAN	MRPL49 C11orf4 NOF1 OK/SW-cl.67	MRPL49	mitochondrial ribosomal protein L49	11q13.1	HGNC:1176	MRPL49	ENSG00000149792.9	2.98491e-08	9.18691e-08	0.374798	MRPL49	Huang (2021)	CPTAC	TCGA	p < 0.05, FC > 1.5		6.0633e-05	0.000119757		-0.145552		1	0	TRUE	TRUE	0
Q13405	throat	HNSC	Head and Neck squamous cell carcinoma	Head & Neck	0.619452	0.0600643	Q13405	RM49_HUMAN	MRPL49 C11orf4 NOF1 OK/SW-cl.67	MRPL49	mitochondrial ribosomal protein L49	11q13.1	HGNC:1176	MRPL49	ENSG00000149792.9	2.98491e-08	9.18691e-08	0.374798	MRPL49	Huang (2021)	CPTAC	TCGA	p < 0.05, FC > 1.5		6.0633e-05	0.000119757		-0.145552		0	0	FALSE	FALSE	0
Q13405	kidney	KICH	Kidney Chromophobe		-0.17739	0.477768	Q13405	RM49_HUMAN	MRPL49 C11orf4 NOF1 OK/SW-cl.67	MRPL49	mitochondrial ribosomal protein L49	11q13.1	HGNC:1176	MRPL49	ENSG00000149792.9	1.41659e-09	4.76778e-09	-0.789596												0		FALSE		0
Q13405	kidney	KIRC	Kidney renal clear cell carcinoma		-0.17739	0.477768	Q13405	RM49_HUMAN	MRPL49 C11orf4 NOF1 OK/SW-cl.67	MRPL49	mitochondrial ribosomal protein L49	11q13.1	HGNC:1176	MRPL49	ENSG00000149792.9	7.98233e-19	3.40781e-18	-0.534705												0		FALSE		0
Q13405	kidney	KIRP	Kidney renal papillary cell carcinoma		-0.17739	0.477768	Q13405	RM49_HUMAN	MRPL49 C11orf4 NOF1 OK/SW-cl.67	MRPL49	mitochondrial ribosomal protein L49	11q13.1	HGNC:1176	MRPL49	ENSG00000149792.9	9.43006e-09	4.67437e-08	-0.565918												0		FALSE		0
Q13405	liver	LIHC	Liver hepatocellular carcinoma	Liver	0.568537	0.118844	Q13405	RM49_HUMAN	MRPL49 C11orf4 NOF1 OK/SW-cl.67	MRPL49	mitochondrial ribosomal protein L49	11q13.1	HGNC:1176	MRPL49	ENSG00000149792.9	4.81503e-15	1.67291e-14	0.714096	MRPL49	Gao (2019)	CPTAC	TCGA	p.adj < 0.1, FC > 1.5		8.54993e-13	2.18961e-12		0.249187		0	0	FALSE	FALSE	0
Q13405	lung	LUAD	Lung adenocarcinoma	Lung	0.747978	0.155091	Q13405	RM49_HUMAN	MRPL49 C11orf4 NOF1 OK/SW-cl.67	MRPL49	mitochondrial ribosomal protein L49	11q13.1	HGNC:1176	MRPL49	ENSG00000149792.9	0.00607281	0.00894714	0.190774	MRPL49	Gillette (2020)-LUAD	CPTAC	TCGA	p < 0.05, FC > 1.5		2.49e-14	1.02e-13		1.2597		0	0	FALSE	FALSE	0
Q13405	lung	LUSC	Lung squamous cell carcinoma	Lung	0.747978	0.155091	Q13405	RM49_HUMAN	MRPL49 C11orf4 NOF1 OK/SW-cl.67	MRPL49	mitochondrial ribosomal protein L49	11q13.1	HGNC:1176	MRPL49	ENSG00000149792.9	0.00175903	0.00247374	0.276278	MRPL49	Gillette (2020)-LUAD	CPTAC	TCGA	p < 0.05, FC > 1.5		2.49e-14	1.02e-13		1.2597		0	0	FALSE	FALSE	0
Q13405	pancreas	PAAD	Pancreatic adenocarcinoma	Pancreas	-0.024813	0.790119	Q13405	RM49_HUMAN	MRPL49 C11orf4 NOF1 OK/SW-cl.67	MRPL49	mitochondrial ribosomal protein L49	11q13.1	HGNC:1176	MRPL49	ENSG00000149792.9	0.650308	0.884742	-0.0198111	MRPL49	Cao (2021)	CPTAC	TCGA	p < 0.05, FC > 1.5		0.021	0.058		0.24		0	0	FALSE	FALSE	0
Q13405	prostate	PRAD	Prostate adenocarcinoma		0.415392	0.849682	Q13405	RM49_HUMAN	MRPL49 C11orf4 NOF1 OK/SW-cl.67	MRPL49	mitochondrial ribosomal protein L49	11q13.1	HGNC:1176	MRPL49	ENSG00000149792.9	0.00395351	0.00790483	-0.23729												0		FALSE		0
Q13405	rectum	READ	Rectum adenocarcinoma		0.638791	0.0569734	Q13405	RM49_HUMAN	MRPL49 C11orf4 NOF1 OK/SW-cl.67	MRPL49	mitochondrial ribosomal protein L49	11q13.1	HGNC:1176	MRPL49	ENSG00000149792.9	0.238558	0.313767	0.324996												0		FALSE		0
Q13405	stomach	STAD	Stomach adenocarcinoma	Stomach	-0.0631503	0.783716	Q13405	RM49_HUMAN	MRPL49 C11orf4 NOF1 OK/SW-cl.67	MRPL49	mitochondrial ribosomal protein L49	11q13.1	HGNC:1176	MRPL49	ENSG00000149792.9	3.64081e-05	8.07044e-05	0.457651	MRPL49	Ge (2018)	Nature communication	TCGA	p.adj < 0.1, FC > 1.5	do not use it cuz label DDA	0.000293756	0.000976889		0.279787		0	0	FALSE	FALSE	0
Q13405	thyroid	THCA	Thyroid carcinoma		0.89513	0.0243653	Q13405	RM49_HUMAN	MRPL49 C11orf4 NOF1 OK/SW-cl.67	MRPL49	mitochondrial ribosomal protein L49	11q13.1	HGNC:1176	MRPL49	ENSG00000149792.9	9.6007e-11	3.67176e-10	-0.39311												0		TRUE		0
Q9H2H8	mammary gland	BRCA	Breast invasive carcinoma		0.709091	0.000352635	Q9H2H8	PPIL3_HUMAN	PPIL3	PPIL3	peptidylprolyl isomerase like 3	2q33.1	HGNC:9262	PPIL3	ENSG00000240344.9	0.388487	0.424379	-0.0611677												0		FALSE		0
Q9H2H8	cervix_uteri	CESC	Cervical squamous cell carcinoma and endocervical adenocarcinoma		0.84227	0.000534223	Q9H2H8	PPIL3_HUMAN	PPIL3	PPIL3	peptidylprolyl isomerase like 3	2q33.1	HGNC:9262	PPIL3	ENSG00000240344.9	0.375411	0.535491	0.428095												0		FALSE		0
Q9H2H8	gall bladder	CHOL	Cholangiocarcinoma		-0.0385594	0.791543	Q9H2H8	PPIL3_HUMAN	PPIL3	PPIL3	peptidylprolyl isomerase like 3	2q33.1	HGNC:9262	PPIL3	ENSG00000240344.9	2.82115e-09	1.36212e-08	1.62482												0		FALSE		0
Q9H2H8	colon	COAD	Colon adenocarcinoma		0.315188	0.0657763	Q9H2H8	PPIL3_HUMAN	PPIL3	PPIL3	peptidylprolyl isomerase like 3	2q33.1	HGNC:9262	PPIL3	ENSG00000240344.9	5.14894e-12	1.73526e-11	0.723044												0		FALSE		0
Q9H2H8	esophagus	ESCA	Esophageal carcinoma		0.31325	0.19464	Q9H2H8	PPIL3_HUMAN	PPIL3	PPIL3	peptidylprolyl isomerase like 3	2q33.1	HGNC:9262	PPIL3	ENSG00000240344.9	0.0100933	0.0254508	0.49412												0		FALSE		0
Q9H2H8	brain	GBM	Glioblastoma multiforme		0.555452	0.0399963	Q9H2H8	PPIL3_HUMAN	PPIL3	PPIL3	peptidylprolyl isomerase like 3	2q33.1	HGNC:9262	PPIL3	ENSG00000240344.9	0.000229244	0.00187478	1.53256												1		TRUE		0.5
Q9H2H8	tongue	HNSC	Head and Neck squamous cell carcinoma	Head & Neck	0.255829	0.0719028	Q9H2H8	PPIL3_HUMAN	PPIL3	PPIL3	peptidylprolyl isomerase like 3	2q33.1	HGNC:9262	PPIL3	ENSG00000240344.9	0.0106195	0.0154951	0.169633	PPIL3	Huang (2021)	CPTAC	TCGA	p < 0.05, FC > 1.5		9.17049e-08	2.89745e-07		-0.174175		0	0	FALSE	FALSE	0
Q9H2H8	throat	HNSC	Head and Neck squamous cell carcinoma	Head & Neck	0.0291773	0.404572	Q9H2H8	PPIL3_HUMAN	PPIL3	PPIL3	peptidylprolyl isomerase like 3	2q33.1	HGNC:9262	PPIL3	ENSG00000240344.9	0.0106195	0.0154951	0.169633	PPIL3	Huang (2021)	CPTAC	TCGA	p < 0.05, FC > 1.5		9.17049e-08	2.89745e-07		-0.174175		0	0	FALSE	FALSE	0
Q9H2H8	kidney	KICH	Kidney Chromophobe		-0.20396	0.504014	Q9H2H8	PPIL3_HUMAN	PPIL3	PPIL3	peptidylprolyl isomerase like 3	2q33.1	HGNC:9262	PPIL3	ENSG00000240344.9	5.10857e-10	1.91323e-09	-1.55127												0		FALSE		0
Q9H2H8	kidney	KIRC	Kidney renal clear cell carcinoma		-0.20396	0.504014	Q9H2H8	PPIL3_HUMAN	PPIL3	PPIL3	peptidylprolyl isomerase like 3	2q33.1	HGNC:9262	PPIL3	ENSG00000240344.9	1.32142e-21	6.90348e-21	0.862579												0		FALSE		0
Q9H2H8	kidney	KIRP	Kidney renal papillary cell carcinoma		-0.20396	0.504014	Q9H2H8	PPIL3_HUMAN	PPIL3	PPIL3	peptidylprolyl isomerase like 3	2q33.1	HGNC:9262	PPIL3	ENSG00000240344.9	0.00472856	0.00866759	0.429244												0		FALSE		0
Q9H2H8	liver	LIHC	Liver hepatocellular carcinoma	Liver	0.365609	0.110824	Q9H2H8	PPIL3_HUMAN	PPIL3	PPIL3	peptidylprolyl isomerase like 3	2q33.1	HGNC:9262	PPIL3	ENSG00000240344.9	5.37172e-20	3.40378e-19	1.14225	PPIL3	Gao (2019)	CPTAC	TCGA	p.adj < 0.1, FC > 1.5		0.663978	0.712577		-0.0448115		0	0	FALSE	FALSE	0
Q9H2H8	lung	LUAD	Lung adenocarcinoma		0.523287	0.0315176	Q9H2H8	PPIL3_HUMAN	PPIL3	PPIL3	peptidylprolyl isomerase like 3	2q33.1	HGNC:9262	PPIL3	ENSG00000240344.9	3.50639e-07	7.96249e-07	0.345092												1		TRUE		0.5
Q9H2H8	lung	LUSC	Lung squamous cell carcinoma		0.523287	0.0315176	Q9H2H8	PPIL3_HUMAN	PPIL3	PPIL3	peptidylprolyl isomerase like 3	2q33.1	HGNC:9262	PPIL3	ENSG00000240344.9	1.70522e-06	3.03787e-06	0.470563												1		TRUE		0.5
Q9H2H8	pancreas	PAAD	Pancreatic adenocarcinoma	Pancreas	-0.153386	0.929076	Q9H2H8	PPIL3_HUMAN	PPIL3	PPIL3	peptidylprolyl isomerase like 3	2q33.1	HGNC:9262	PPIL3	ENSG00000240344.9	0.671053	0.892808	-0.109628	PPIL3	Cao (2021)	CPTAC	TCGA	p < 0.05, FC > 1.5		0.11	0.2		0.17		0	0	FALSE	FALSE	0
Q9H2H8	prostate	PRAD	Prostate adenocarcinoma		0.274681	0.849682	Q9H2H8	PPIL3_HUMAN	PPIL3	PPIL3	peptidylprolyl isomerase like 3	2q33.1	HGNC:9262	PPIL3	ENSG00000240344.9	0.530137	0.599047	-0.0201377												0		FALSE		0
Q9H2H8	rectum	READ	Rectum adenocarcinoma		0.24719	0.334188	Q9H2H8	PPIL3_HUMAN	PPIL3	PPIL3	peptidylprolyl isomerase like 3	2q33.1	HGNC:9262	PPIL3	ENSG00000240344.9	0.414247	0.495728	0.349118												0		FALSE		0
Q9H2H8	stomach	STAD	Stomach adenocarcinoma	Stomach	0.242648	0.222966	Q9H2H8	PPIL3_HUMAN	PPIL3	PPIL3	peptidylprolyl isomerase like 3	2q33.1	HGNC:9262	PPIL3	ENSG00000240344.9	0.000109156	0.000224293	0.377752	PPIL3	Ge (2018)	Nature communication	TCGA	p.adj < 0.1, FC > 1.5	do not use it cuz label DDA	0.369553	0.46481		0.127205		0	0	FALSE	FALSE	0
Q9H2H8	thyroid	THCA	Thyroid carcinoma		0.559333	0.0237446	Q9H2H8	PPIL3_HUMAN	PPIL3	PPIL3	peptidylprolyl isomerase like 3	2q33.1	HGNC:9262	PPIL3	ENSG00000240344.9	0.131778	0.160286	0.0900709												0		FALSE		0
Q99590	mammary gland	BRCA	Breast invasive carcinoma		1.64075	3.53285e-06	Q99590;Q9H7N4	SCAFB_HUMAN	SCAF11 CASP11 SFRS2IP SIP1 SRSF2IP	SCAF11	SR-related CTD associated factor 11	12q12	HGNC:10784	SCAF11	ENSG00000139218.18	2.77201e-06	4.83041e-06	-0.299573												0		TRUE		0
Q9H7N4	mammary gland	BRCA	Breast invasive carcinoma		1.11475	3.18842e-05	Q99590;Q9H7N4	SCAFB_HUMAN	SCAF11 CASP11 SFRS2IP SIP1 SRSF2IP	SCAF11	SR-related CTD associated factor 11	12q12	HGNC:10784	SCAF11	ENSG00000139218.18	2.77201e-06	4.83041e-06	-0.299573												0		TRUE		0
Q99590	cervix_uteri	CESC	Cervical squamous cell carcinoma and endocervical adenocarcinoma		2.275	0.00158943	Q99590;Q9H7N4	SCAFB_HUMAN	SCAF11 CASP11 SFRS2IP SIP1 SRSF2IP	SCAF11	SR-related CTD associated factor 11	12q12	HGNC:10784	SCAF11	ENSG00000139218.18	0.368456	0.528543	0.127053												0		FALSE		0
Q9H7N4	cervix_uteri	CESC	Cervical squamous cell carcinoma and endocervical adenocarcinoma		0.900762	0.0281711	Q99590;Q9H7N4	SCAFB_HUMAN	SCAF11 CASP11 SFRS2IP SIP1 SRSF2IP	SCAF11	SR-related CTD associated factor 11	12q12	HGNC:10784	SCAF11	ENSG00000139218.18	0.368456	0.528543	0.127053												0		FALSE		0
Q99590	gall bladder	CHOL	Cholangiocarcinoma		0.185318	0.627128	Q99590;Q9H7N4	SCAFB_HUMAN	SCAF11 CASP11 SFRS2IP SIP1 SRSF2IP	SCAF11	SR-related CTD associated factor 11	12q12	HGNC:10784	SCAF11	ENSG00000139218.18	3.38538e-08	1.09533e-07	1.54522												0		FALSE		0
Q9H7N4	gall bladder	CHOL	Cholangiocarcinoma		0.596226	0.147846	Q99590;Q9H7N4	SCAFB_HUMAN	SCAF11 CASP11 SFRS2IP SIP1 SRSF2IP	SCAF11	SR-related CTD associated factor 11	12q12	HGNC:10784	SCAF11	ENSG00000139218.18	3.38538e-08	1.09533e-07	1.54522												0		FALSE		0
Q99590	colon	COAD	Colon adenocarcinoma		0.837908	0.106093	Q99590;Q9H7N4	SCAFB_HUMAN	SCAF11 CASP11 SFRS2IP SIP1 SRSF2IP	SCAF11	SR-related CTD associated factor 11	12q12	HGNC:10784	SCAF11	ENSG00000139218.18	0.00214839	0.00314462	0.291451												0		FALSE		0
Q9H7N4	colon	COAD	Colon adenocarcinoma		0.716706	0.0745578	Q99590;Q9H7N4	SCAFB_HUMAN	SCAF11 CASP11 SFRS2IP SIP1 SRSF2IP	SCAF11	SR-related CTD associated factor 11	12q12	HGNC:10784	SCAF11	ENSG00000139218.18	0.00214839	0.00314462	0.291451												0		FALSE		0
Q99590	esophagus	ESCA	Esophageal carcinoma		0.761475	0.385201	Q99590;Q9H7N4	SCAFB_HUMAN	SCAF11 CASP11 SFRS2IP SIP1 SRSF2IP	SCAF11	SR-related CTD associated factor 11	12q12	HGNC:10784	SCAF11	ENSG00000139218.18	0.00100195	0.0042723	0.709544												0		FALSE		0
Q9H7N4	esophagus	ESCA	Esophageal carcinoma		0.960043	0.239308	Q99590;Q9H7N4	SCAFB_HUMAN	SCAF11 CASP11 SFRS2IP SIP1 SRSF2IP	SCAF11	SR-related CTD associated factor 11	12q12	HGNC:10784	SCAF11	ENSG00000139218.18	0.00100195	0.0042723	0.709544												0		FALSE		0
Q9H7N4	brain	GBM	Glioblastoma multiforme		0.381332	0.398775	Q99590;Q9H7N4	SCAFB_HUMAN	SCAF11 CASP11 SFRS2IP SIP1 SRSF2IP	SCAF11	SR-related CTD associated factor 11	12q12	HGNC:10784	SCAF11	ENSG00000139218.18	0.0142753	0.0292214	0.686764												0		FALSE		0
Q99590	tongue	HNSC	Head and Neck squamous cell carcinoma	Head & Neck	1.41832	0.00673438	Q99590;Q9H7N4	SCAFB_HUMAN	SCAF11 CASP11 SFRS2IP SIP1 SRSF2IP	SCAF11	SR-related CTD associated factor 11	12q12	HGNC:10784	SCAF11	ENSG00000139218.18	3.65028e-05	7.46016e-05	0.409278	SCAF11	Huang (2021)	CPTAC	TCGA	p < 0.05, FC > 1.5		4.1877e-10	2.45711e-09		0.339803		1	1	TRUE	TRUE	1
Q9H7N4	tongue	HNSC	Head and Neck squamous cell carcinoma	Head & Neck	0.995008	0.00788799	Q99590;Q9H7N4	SCAFB_HUMAN	SCAF11 CASP11 SFRS2IP SIP1 SRSF2IP	SCAF11	SR-related CTD associated factor 11	12q12	HGNC:10784	SCAF11	ENSG00000139218.18	3.65028e-05	7.46016e-05	0.409278	SCAF11	Huang (2021)	CPTAC	TCGA	p < 0.05, FC > 1.5		4.1877e-10	2.45711e-09		0.339803		1	1	TRUE	TRUE	1
Q99590	throat	HNSC	Head and Neck squamous cell carcinoma	Head & Neck	0.608814	0.0383917	Q99590;Q9H7N4	SCAFB_HUMAN	SCAF11 CASP11 SFRS2IP SIP1 SRSF2IP	SCAF11	SR-related CTD associated factor 11	12q12	HGNC:10784	SCAF11	ENSG00000139218.18	3.65028e-05	7.46016e-05	0.409278	SCAF11	Huang (2021)	CPTAC	TCGA	p < 0.05, FC > 1.5		4.1877e-10	2.45711e-09		0.339803		1	1	TRUE	TRUE	1
Q9H7N4	throat	HNSC	Head and Neck squamous cell carcinoma	Head & Neck	0.407001	0.043537	Q99590;Q9H7N4	SCAFB_HUMAN	SCAF11 CASP11 SFRS2IP SIP1 SRSF2IP	SCAF11	SR-related CTD associated factor 11	12q12	HGNC:10784	SCAF11	ENSG00000139218.18	3.65028e-05	7.46016e-05	0.409278	SCAF11	Huang (2021)	CPTAC	TCGA	p < 0.05, FC > 1.5		4.1877e-10	2.45711e-09		0.339803		1	1	TRUE	TRUE	1
Q99590	kidney	KICH	Kidney Chromophobe		-0.242517	0.492812	Q99590;Q9H7N4	SCAFB_HUMAN	SCAF11 CASP11 SFRS2IP SIP1 SRSF2IP	SCAF11	SR-related CTD associated factor 11	12q12	HGNC:10784	SCAF11	ENSG00000139218.18	0.049552	0.0607044	-0.563815												0		FALSE		0
Q9H7N4	kidney	KICH	Kidney Chromophobe		-0.254732	0.577099	Q99590;Q9H7N4	SCAFB_HUMAN	SCAF11 CASP11 SFRS2IP SIP1 SRSF2IP	SCAF11	SR-related CTD associated factor 11	12q12	HGNC:10784	SCAF11	ENSG00000139218.18	0.049552	0.0607044	-0.563815												0		FALSE		0
Q99590	kidney	KIRC	Kidney renal clear cell carcinoma		-0.242517	0.492812	Q99590;Q9H7N4	SCAFB_HUMAN	SCAF11 CASP11 SFRS2IP SIP1 SRSF2IP	SCAF11	SR-related CTD associated factor 11	12q12	HGNC:10784	SCAF11	ENSG00000139218.18	0.0183006	0.0237286	0.221962												0		FALSE		0
Q9H7N4	kidney	KIRC	Kidney renal clear cell carcinoma		-0.254732	0.577099	Q99590;Q9H7N4	SCAFB_HUMAN	SCAF11 CASP11 SFRS2IP SIP1 SRSF2IP	SCAF11	SR-related CTD associated factor 11	12q12	HGNC:10784	SCAF11	ENSG00000139218.18	0.0183006	0.0237286	0.221962												0		FALSE		0
Q99590	kidney	KIRP	Kidney renal papillary cell carcinoma		-0.242517	0.492812	Q99590;Q9H7N4	SCAFB_HUMAN	SCAF11 CASP11 SFRS2IP SIP1 SRSF2IP	SCAF11	SR-related CTD associated factor 11	12q12	HGNC:10784	SCAF11	ENSG00000139218.18	0.706968	0.75272	-0.0580901												0		FALSE		0
Q9H7N4	kidney	KIRP	Kidney renal papillary cell carcinoma		-0.254732	0.577099	Q99590;Q9H7N4	SCAFB_HUMAN	SCAF11 CASP11 SFRS2IP SIP1 SRSF2IP	SCAF11	SR-related CTD associated factor 11	12q12	HGNC:10784	SCAF11	ENSG00000139218.18	0.706968	0.75272	-0.0580901												0		FALSE		0
Q99590	liver	LIHC	Liver hepatocellular carcinoma	Liver	0.343674	0.38186	Q99590;Q9H7N4	SCAFB_HUMAN	SCAF11 CASP11 SFRS2IP SIP1 SRSF2IP	SCAF11	SR-related CTD associated factor 11	12q12	HGNC:10784	SCAF11	ENSG00000139218.18	0.000901599	0.00126506	0.339627	SCAF11	Gao (2019)	CPTAC	TCGA	p.adj < 0.1, FC > 1.5		3.91674e-19	1.35938e-18		0.245025		0	0	FALSE	FALSE	0
Q9H7N4	liver	LIHC	Liver hepatocellular carcinoma	Liver	0.246758	0.97619	Q99590;Q9H7N4	SCAFB_HUMAN	SCAF11 CASP11 SFRS2IP SIP1 SRSF2IP	SCAF11	SR-related CTD associated factor 11	12q12	HGNC:10784	SCAF11	ENSG00000139218.18	0.000901599	0.00126506	0.339627	SCAF11	Gao (2019)	CPTAC	TCGA	p.adj < 0.1, FC > 1.5		3.91674e-19	1.35938e-18		0.245025		0	0	FALSE	FALSE	0
Q99590	lung	LUAD	Lung adenocarcinoma	Lung	0.612482	0.336091	Q99590;Q9H7N4	SCAFB_HUMAN	SCAF11 CASP11 SFRS2IP SIP1 SRSF2IP	SCAF11	SR-related CTD associated factor 11	12q12	HGNC:10784	SCAF11	ENSG00000139218.18	0.00776611	0.0112744	-0.238329	SCAF11	Gillette (2020)-LUAD	CPTAC	TCGA	p < 0.05, FC > 1.5		1.69e-13	6.06e-13		0.6986		0	0	FALSE	FALSE	0
Q9H7N4	lung	LUAD	Lung adenocarcinoma	Lung	0.415017	0.390335	Q99590;Q9H7N4	SCAFB_HUMAN	SCAF11 CASP11 SFRS2IP SIP1 SRSF2IP	SCAF11	SR-related CTD associated factor 11	12q12	HGNC:10784	SCAF11	ENSG00000139218.18	0.00776611	0.0112744	-0.238329	SCAF11	Gillette (2020)-LUAD	CPTAC	TCGA	p < 0.05, FC > 1.5		1.69e-13	6.06e-13		0.6986		0	0	FALSE	FALSE	0
Q99590	lung	LUSC	Lung squamous cell carcinoma	Lung	0.612482	0.336091	Q99590;Q9H7N4	SCAFB_HUMAN	SCAF11 CASP11 SFRS2IP SIP1 SRSF2IP	SCAF11	SR-related CTD associated factor 11	12q12	HGNC:10784	SCAF11	ENSG00000139218.18	0.819667	0.836779	0.0459356	SCAF11	Gillette (2020)-LUAD	CPTAC	TCGA	p < 0.05, FC > 1.5		1.69e-13	6.06e-13		0.6986		0	0	FALSE	FALSE	0
Q9H7N4	lung	LUSC	Lung squamous cell carcinoma	Lung	0.415017	0.390335	Q99590;Q9H7N4	SCAFB_HUMAN	SCAF11 CASP11 SFRS2IP SIP1 SRSF2IP	SCAF11	SR-related CTD associated factor 11	12q12	HGNC:10784	SCAF11	ENSG00000139218.18	0.819667	0.836779	0.0459356	SCAF11	Gillette (2020)-LUAD	CPTAC	TCGA	p < 0.05, FC > 1.5		1.69e-13	6.06e-13		0.6986		0	0	FALSE	FALSE	0
Q99590	pancreas	PAAD	Pancreatic adenocarcinoma	Pancreas	0.114194	0.783398	Q99590;Q9H7N4	SCAFB_HUMAN	SCAF11 CASP11 SFRS2IP SIP1 SRSF2IP	SCAF11	SR-related CTD associated factor 11	12q12	HGNC:10784	SCAF11	ENSG00000139218.18	0.357058	0.744045	-0.184076	SCAF11	Cao (2021)	CPTAC	TCGA	p < 0.05, FC > 1.5		0.79	0.85		0.03		0	0	FALSE	FALSE	0
Q9H7N4	pancreas	PAAD	Pancreatic adenocarcinoma	Pancreas	0.243382	0.999988	Q99590;Q9H7N4	SCAFB_HUMAN	SCAF11 CASP11 SFRS2IP SIP1 SRSF2IP	SCAF11	SR-related CTD associated factor 11	12q12	HGNC:10784	SCAF11	ENSG00000139218.18	0.357058	0.744045	-0.184076	SCAF11	Cao (2021)	CPTAC	TCGA	p < 0.05, FC > 1.5		0.79	0.85		0.03		0	0	FALSE	FALSE	0
Q99590	prostate	PRAD	Prostate adenocarcinoma		-0.202363	0.878363	Q99590;Q9H7N4	SCAFB_HUMAN	SCAF11 CASP11 SFRS2IP SIP1 SRSF2IP	SCAF11	SR-related CTD associated factor 11	12q12	HGNC:10784	SCAF11	ENSG00000139218.18	0.148514	0.201975	-0.214543												0		FALSE		0
Q9H7N4	prostate	PRAD	Prostate adenocarcinoma		0.0955353	0.849682	Q99590;Q9H7N4	SCAFB_HUMAN	SCAF11 CASP11 SFRS2IP SIP1 SRSF2IP	SCAF11	SR-related CTD associated factor 11	12q12	HGNC:10784	SCAF11	ENSG00000139218.18	0.148514	0.201975	-0.214543												0		FALSE		0
Q99590	rectum	READ	Rectum adenocarcinoma		1.14249	0.035695	Q99590;Q9H7N4	SCAFB_HUMAN	SCAF11 CASP11 SFRS2IP SIP1 SRSF2IP	SCAF11	SR-related CTD associated factor 11	12q12	HGNC:10784	SCAF11	ENSG00000139218.18	0.94681	0.959525	0.0155709												0		FALSE		0
Q9H7N4	rectum	READ	Rectum adenocarcinoma		1.44366	0.00806703	Q99590;Q9H7N4	SCAFB_HUMAN	SCAF11 CASP11 SFRS2IP SIP1 SRSF2IP	SCAF11	SR-related CTD associated factor 11	12q12	HGNC:10784	SCAF11	ENSG00000139218.18	0.94681	0.959525	0.0155709												0		FALSE		0
Q99590	stomach	STAD	Stomach adenocarcinoma	Stomach	0.866721	0.101552	Q99590;Q9H7N4	SCAFB_HUMAN	SCAF11 CASP11 SFRS2IP SIP1 SRSF2IP	SCAF11	SR-related CTD associated factor 11	12q12	HGNC:10784	SCAF11	ENSG00000139218.18	1.24437e-11	8.84084e-11	0.974806	SCAF11	Ge (2018)	Nature communication	TCGA	p.adj < 0.1, FC > 1.5	do not use it cuz label DDA	4.36638e-08	3.03771e-07		0.106734		0	0	FALSE	FALSE	0
Q9H7N4	stomach	STAD	Stomach adenocarcinoma	Stomach	0.463614	0.752279	Q99590;Q9H7N4	SCAFB_HUMAN	SCAF11 CASP11 SFRS2IP SIP1 SRSF2IP	SCAF11	SR-related CTD associated factor 11	12q12	HGNC:10784	SCAF11	ENSG00000139218.18	1.24437e-11	8.84084e-11	0.974806	SCAF11	Ge (2018)	Nature communication	TCGA	p.adj < 0.1, FC > 1.5	do not use it cuz label DDA	4.36638e-08	3.03771e-07		0.106734		0	0	FALSE	FALSE	0
Q99590	thyroid	THCA	Thyroid carcinoma		1.33738	0.0919171	Q99590;Q9H7N4	SCAFB_HUMAN	SCAF11 CASP11 SFRS2IP SIP1 SRSF2IP	SCAF11	SR-related CTD associated factor 11	12q12	HGNC:10784	SCAF11	ENSG00000139218.18	2.18938e-09	7.12035e-09	-0.498408												0		FALSE		0
Q9H7N4	thyroid	THCA	Thyroid carcinoma		1.1189	0.0600438	Q99590;Q9H7N4	SCAFB_HUMAN	SCAF11 CASP11 SFRS2IP SIP1 SRSF2IP	SCAF11	SR-related CTD associated factor 11	12q12	HGNC:10784	SCAF11	ENSG00000139218.18	2.18938e-09	7.12035e-09	-0.498408												0		FALSE		0
P63151	mammary gland	BRCA	Breast invasive carcinoma		0.762429	2.36273e-06	P63151	2ABA_HUMAN	PPP2R2A	PPP2R2A	protein phosphatase 2 regulatory subunit Balpha	8p21.2	HGNC:9304	PPP2R2A	ENSG00000221914.11	0.0154526	0.0200149	-0.21238												0		TRUE		0
P63151	cervix_uteri	CESC	Cervical squamous cell carcinoma and endocervical adenocarcinoma		0.398048	0.0178663	P63151	2ABA_HUMAN	PPP2R2A	PPP2R2A	protein phosphatase 2 regulatory subunit Balpha	8p21.2	HGNC:9304	PPP2R2A	ENSG00000221914.11	0.694419	0.803792	-0.0919634												0		FALSE		0
P63151	gall bladder	CHOL	Cholangiocarcinoma		0.474758	0.0104932	P63151	2ABA_HUMAN	PPP2R2A	PPP2R2A	protein phosphatase 2 regulatory subunit Balpha	8p21.2	HGNC:9304	PPP2R2A	ENSG00000221914.11	1.97481e-08	6.80848e-08	1.27582												1		TRUE		0.5
P63151	colon	COAD	Colon adenocarcinoma		0.162115	0.355799	P63151	2ABA_HUMAN	PPP2R2A	PPP2R2A	protein phosphatase 2 regulatory subunit Balpha	8p21.2	HGNC:9304	PPP2R2A	ENSG00000221914.11	6.8884e-10	1.85396e-09	0.61438												0		FALSE		0
P63151	esophagus	ESCA	Esophageal carcinoma	Esophagus	0.390338	0.202734	P63151	2ABA_HUMAN	PPP2R2A	PPP2R2A	protein phosphatase 2 regulatory subunit Balpha	8p21.2	HGNC:9304	PPP2R2A	ENSG00000221914.11	0.00675542	0.018607	1.19451	PPP2R2A	Liu (2021)	Nature communication	TCGA	p.adj < 0.1, FC > 1.5		4.8502e-21	1.3965e-19		-0.607956	P63151	0	0	FALSE	FALSE	0
P63151	brain	GBM	Glioblastoma multiforme		-0.0552209	0.703055	P63151	2ABA_HUMAN	PPP2R2A	PPP2R2A	protein phosphatase 2 regulatory subunit Balpha	8p21.2	HGNC:9304	PPP2R2A	ENSG00000221914.11	0.582658	0.650407	0.223252												0		FALSE		0
P63151	tongue	HNSC	Head and Neck squamous cell carcinoma	Head & Neck	0.534405	0.0397254	P63151	2ABA_HUMAN	PPP2R2A	PPP2R2A	protein phosphatase 2 regulatory subunit Balpha	8p21.2	HGNC:9304	PPP2R2A	ENSG00000221914.11	0.00669109	0.0100458	-0.350845	PPP2R2A	Huang (2021)	CPTAC	TCGA	p < 0.05, FC > 1.5		4.38617e-11	4.48183e-10		-0.611973		0	0	TRUE	TRUE	0
P63151	throat	HNSC	Head and Neck squamous cell carcinoma	Head & Neck	0.291326	0.155103	P63151	2ABA_HUMAN	PPP2R2A	PPP2R2A	protein phosphatase 2 regulatory subunit Balpha	8p21.2	HGNC:9304	PPP2R2A	ENSG00000221914.11	0.00669109	0.0100458	-0.350845	PPP2R2A	Huang (2021)	CPTAC	TCGA	p < 0.05, FC > 1.5		4.38617e-11	4.48183e-10		-0.611973		0	0	FALSE	FALSE	0
P63151	kidney	KICH	Kidney Chromophobe		-0.245584	0.475039	P63151	2ABA_HUMAN	PPP2R2A	PPP2R2A	protein phosphatase 2 regulatory subunit Balpha	8p21.2	HGNC:9304	PPP2R2A	ENSG00000221914.11	1.17795e-07	2.76919e-07	-0.690665												0		FALSE		0
P63151	kidney	KIRC	Kidney renal clear cell carcinoma		-0.245584	0.475039	P63151	2ABA_HUMAN	PPP2R2A	PPP2R2A	protein phosphatase 2 regulatory subunit Balpha	8p21.2	HGNC:9304	PPP2R2A	ENSG00000221914.11	0.00907624	0.0121447	0.167661												0		FALSE		0
P63151	kidney	KIRP	Kidney renal papillary cell carcinoma		-0.245584	0.475039	P63151	2ABA_HUMAN	PPP2R2A	PPP2R2A	protein phosphatase 2 regulatory subunit Balpha	8p21.2	HGNC:9304	PPP2R2A	ENSG00000221914.11	0.00115503	0.00237697	-0.415691												0		FALSE		0
P63151	liver	LIHC	Liver hepatocellular carcinoma	Liver	0.0877291	0.69432	P63151	2ABA_HUMAN	PPP2R2A	PPP2R2A	protein phosphatase 2 regulatory subunit Balpha	8p21.2	HGNC:9304	PPP2R2A	ENSG00000221914.11	0.168938	0.191079	-0.177844	PPP2R2A	Gao (2019)	CPTAC	TCGA	p.adj < 0.1, FC > 1.5		6.69649e-15	1.90117e-14		-0.283764		0	0	FALSE	FALSE	0
P63151	lung	LUAD	Lung adenocarcinoma		0.153542	0.325552	P63151	2ABA_HUMAN	PPP2R2A	PPP2R2A	protein phosphatase 2 regulatory subunit Balpha	8p21.2	HGNC:9304	PPP2R2A	ENSG00000221914.11	0.902088	0.915066	0.00417275												0		FALSE		0
P63151	lung	LUSC	Lung squamous cell carcinoma		0.153542	0.325552	P63151	2ABA_HUMAN	PPP2R2A	PPP2R2A	protein phosphatase 2 regulatory subunit Balpha	8p21.2	HGNC:9304	PPP2R2A	ENSG00000221914.11	0.0623588	0.0754885	0.107806												0		FALSE		0
P63151	pancreas	PAAD	Pancreatic adenocarcinoma	Pancreas	0.212408	0.573217	P63151	2ABA_HUMAN	PPP2R2A	PPP2R2A	protein phosphatase 2 regulatory subunit Balpha	8p21.2	HGNC:9304	PPP2R2A	ENSG00000221914.11	0.829972	0.949747	0.0277059	PPP2R2A	Cao (2021)	CPTAC	TCGA	p < 0.05, FC > 1.5		0.01	0.033		0.39		0	0	FALSE	FALSE	0
P63151	prostate	PRAD	Prostate adenocarcinoma		-0.0798537	0.941717	P63151	2ABA_HUMAN	PPP2R2A	PPP2R2A	protein phosphatase 2 regulatory subunit Balpha	8p21.2	HGNC:9304	PPP2R2A	ENSG00000221914.11	0.0738328	0.109428	-0.253404												0		FALSE		0
P63151	rectum	READ	Rectum adenocarcinoma		0.34567	0.0390029	P63151	2ABA_HUMAN	PPP2R2A	PPP2R2A	protein phosphatase 2 regulatory subunit Balpha	8p21.2	HGNC:9304	PPP2R2A	ENSG00000221914.11	0.486602	0.564961	0.158211												0		FALSE		0
P63151	stomach	STAD	Stomach adenocarcinoma	Stomach	-0.136735	0.569151	P63151	2ABA_HUMAN	PPP2R2A	PPP2R2A	protein phosphatase 2 regulatory subunit Balpha	8p21.2	HGNC:9304	PPP2R2A	ENSG00000221914.11	1.98483e-08	7.57912e-08	0.983152	PPP2R2A	Ge (2018)	Nature communication	TCGA	p.adj < 0.1, FC > 1.5	do not use it cuz label DDA	0.0482989	0.0896846		0.135732		0	0	FALSE	FALSE	0
P63151	thyroid	THCA	Thyroid carcinoma		0.497387	0.0358686	P63151	2ABA_HUMAN	PPP2R2A	PPP2R2A	protein phosphatase 2 regulatory subunit Balpha	8p21.2	HGNC:9304	PPP2R2A	ENSG00000221914.11	0.267884	0.307878	-0.0488781												0		FALSE		0
P78324	mammary gland	BRCA	Breast invasive carcinoma		0.296749	0.0030181	O00241;P78324	SIRB1_HUMAN	SIRPB1	SIRPB1	signal regulatory protein beta 1	20p13	HGNC:15928	SIRPB1	ENSG00000101307.16	0.00165326	0.00234163	0.521675												1		TRUE		0.5
P78324	cervix_uteri	CESC	Cervical squamous cell carcinoma and endocervical adenocarcinoma		0.621678	0.0260079	O00241;P78324	SIRB1_HUMAN	SIRPB1	SIRPB1	signal regulatory protein beta 1	20p13	HGNC:15928	SIRPB1	ENSG00000101307.16	0.315731	0.475425	1.84851												0		FALSE		0
P78324	gall bladder	CHOL	Cholangiocarcinoma		0.383965	0.864696	O00241;P78324	SIRB1_HUMAN	SIRPB1	SIRPB1	signal regulatory protein beta 1	20p13	HGNC:15928	SIRPB1	ENSG00000101307.16	0.0918195	0.105345	0.794132												0		FALSE		0
P78324	colon	COAD	Colon adenocarcinoma		0.296239	0.355437	O00241;P78324	SIRB1_HUMAN	SIRPB1	SIRPB1	signal regulatory protein beta 1	20p13	HGNC:15928	SIRPB1	ENSG00000101307.16	0.81038	0.831843	0.0120631												0		FALSE		0
P78324	esophagus	ESCA	Esophageal carcinoma		0.108428	0.863665	O00241;P78324	SIRB1_HUMAN	SIRPB1	SIRPB1	signal regulatory protein beta 1	20p13	HGNC:15928	SIRPB1	ENSG00000101307.16	0.000163735	0.00115325	2.0594												0		FALSE		0
O00241	brain	GBM	Glioblastoma multiforme		-1.03665	0.378741	O00241;P78324	SIRB1_HUMAN	SIRPB1	SIRPB1	signal regulatory protein beta 1	20p13	HGNC:15928	SIRPB1	ENSG00000101307.16	0.000858921	0.00331712	2.21855												0		FALSE		0
P78324	brain	GBM	Glioblastoma multiforme		-1.30479	0.185791	O00241;P78324	SIRB1_HUMAN	SIRPB1	SIRPB1	signal regulatory protein beta 1	20p13	HGNC:15928	SIRPB1	ENSG00000101307.16	0.000858921	0.00331712	2.21855												0		FALSE		0
P78324	tongue	HNSC	Head and Neck squamous cell carcinoma		0.870066	0.0207678	O00241;P78324	SIRB1_HUMAN	SIRPB1	SIRPB1	signal regulatory protein beta 1	20p13	HGNC:15928	SIRPB1	ENSG00000101307.16	9.11199e-07	2.29481e-06	1.61264												1		TRUE		0.5
P78324	throat	HNSC	Head and Neck squamous cell carcinoma		0.154643	0.762461	O00241;P78324	SIRB1_HUMAN	SIRPB1	SIRPB1	signal regulatory protein beta 1	20p13	HGNC:15928	SIRPB1	ENSG00000101307.16	9.11199e-07	2.29481e-06	1.61264												0		FALSE		0
P78324	kidney	KICH	Kidney Chromophobe		0.0595844	0.539121	O00241;P78324	SIRB1_HUMAN	SIRPB1	SIRPB1	signal regulatory protein beta 1	20p13	HGNC:15928	SIRPB1	ENSG00000101307.16	0.000916153	0.00135299	-1.43143												0		FALSE		0
P78324	kidney	KIRC	Kidney renal clear cell carcinoma		0.0595844	0.539121	O00241;P78324	SIRB1_HUMAN	SIRPB1	SIRPB1	signal regulatory protein beta 1	20p13	HGNC:15928	SIRPB1	ENSG00000101307.16	1.64133e-30	2.06162e-29	3.16358												0		FALSE		0
P78324	kidney	KIRP	Kidney renal papillary cell carcinoma		0.0595844	0.539121	O00241;P78324	SIRB1_HUMAN	SIRPB1	SIRPB1	signal regulatory protein beta 1	20p13	HGNC:15928	SIRPB1	ENSG00000101307.16	7.56628e-12	6.51198e-11	3.02089												0		FALSE		0
P78324	liver	LIHC	Liver hepatocellular carcinoma		0.477655	0.0596113	O00241;P78324	SIRB1_HUMAN	SIRPB1	SIRPB1	signal regulatory protein beta 1	20p13	HGNC:15928	SIRPB1	ENSG00000101307.16	1.09344e-05	1.78755e-05	-1.19978												0		FALSE		0
P78324	lung	LUAD	Lung adenocarcinoma		-0.184271	0.833567	O00241;P78324	SIRB1_HUMAN	SIRPB1	SIRPB1	signal regulatory protein beta 1	20p13	HGNC:15928	SIRPB1	ENSG00000101307.16	2.63416e-34	5.11283e-32	-3.0967												0		FALSE		0
P78324	lung	LUSC	Lung squamous cell carcinoma		-0.184271	0.833567	O00241;P78324	SIRB1_HUMAN	SIRPB1	SIRPB1	signal regulatory protein beta 1	20p13	HGNC:15928	SIRPB1	ENSG00000101307.16	1.93992e-29	7.30033e-28	-3.75153												0		FALSE		0
P78324	pancreas	PAAD	Pancreatic adenocarcinoma	Pancreas	0.105898	0.883556	O00241;P78324	SIRB1_HUMAN	SIRPB1	SIRPB1	signal regulatory protein beta 1	20p13	HGNC:15928	SIRPB1	ENSG00000101307.16	0.0884588	0.503212	-1.21312	SIRPB1	Cao (2021)	CPTAC	TCGA	p < 0.05, FC > 1.5		0.68	0.77		-0.11		0	0	FALSE	FALSE	0
P78324	prostate	PRAD	Prostate adenocarcinoma		0.339517	0.883397	O00241;P78324	SIRB1_HUMAN	SIRPB1	SIRPB1	signal regulatory protein beta 1	20p13	HGNC:15928	SIRPB1	ENSG00000101307.16	0.756543	0.802972	0.0605527												0		FALSE		0
P78324	rectum	READ	Rectum adenocarcinoma		0.393879	0.386606	O00241;P78324	SIRB1_HUMAN	SIRPB1	SIRPB1	signal regulatory protein beta 1	20p13	HGNC:15928	SIRPB1	ENSG00000101307.16	0.470825	0.55045	0.124652												0		FALSE		0
P78324	stomach	STAD	Stomach adenocarcinoma	Stomach	0.451285	0.540803	O00241;P78324	SIRB1_HUMAN	SIRPB1	SIRPB1	signal regulatory protein beta 1	20p13	HGNC:15928	SIRPB1	ENSG00000101307.16	2.63889e-07	8.29951e-07	1.17575	SIRPB1	Ge (2018)	Nature communication	TCGA	p.adj < 0.1, FC > 1.5	do not use it cuz label DDA	0.887451	0.928728		-0.0504543		0	0	FALSE	FALSE	0
P78324	thyroid	THCA	Thyroid carcinoma		0.661445	0.91762	O00241;P78324	SIRB1_HUMAN	SIRPB1	SIRPB1	signal regulatory protein beta 1	20p13	HGNC:15928	SIRPB1	ENSG00000101307.16	0.016826	0.0235038	0.790997												0		FALSE		0
P61158	mammary gland	BRCA	Breast invasive carcinoma		0.714901	9.74045e-06	P61158;Q9P1U1	ARP3_HUMAN	ACTR3 ARP3	ACTR3	actin related protein 3	2q14.1	HGNC:170	ACTR3	ENSG00000115091.12	2.71976e-17	8.749e-17	0.391952												1		TRUE		0.5
P61158	cervix_uteri	CESC	Cervical squamous cell carcinoma and endocervical adenocarcinoma		0.711758	0.000677296	P61158;Q9P1U1	ARP3_HUMAN	ACTR3 ARP3	ACTR3	actin related protein 3	2q14.1	HGNC:170	ACTR3	ENSG00000115091.12	0.161699	0.306959	1.00835												0		FALSE		0
P61158	gall bladder	CHOL	Cholangiocarcinoma		0.619266	0.00560092	P61158;Q9P1U1	ARP3_HUMAN	ACTR3 ARP3	ACTR3	actin related protein 3	2q14.1	HGNC:170	ACTR3	ENSG00000115091.12	5.6423e-09	2.3265e-08	2.31904												1		TRUE		0.5
Q9P1U1	gall bladder	CHOL	Cholangiocarcinoma		1.11777	0.041837	P61158;Q9P1U1	ARP3_HUMAN	ACTR3 ARP3	ACTR3	actin related protein 3	2q14.1	HGNC:170	ACTR3	ENSG00000115091.12	5.6423e-09	2.3265e-08	2.31904												1		TRUE		0.5
P61158	colon	COAD	Colon adenocarcinoma		0.283106	0.0807274	P61158;Q9P1U1	ARP3_HUMAN	ACTR3 ARP3	ACTR3	actin related protein 3	2q14.1	HGNC:170	ACTR3	ENSG00000115091.12	8.14702e-05	0.000136778	0.297672												0		FALSE		0
P61158	esophagus	ESCA	Esophageal carcinoma		0.247123	0.459694	P61158;Q9P1U1	ARP3_HUMAN	ACTR3 ARP3	ACTR3	actin related protein 3	2q14.1	HGNC:170	ACTR3	ENSG00000115091.12	1.82222e-05	0.000277524	1.14733												0		FALSE		0
P61158	brain	GBM	Glioblastoma multiforme		-0.0166727	0.787804	P61158;Q9P1U1	ARP3_HUMAN	ACTR3 ARP3	ACTR3	actin related protein 3	2q14.1	HGNC:170	ACTR3	ENSG00000115091.12	0.000541802	0.00250921	0.898648												0		FALSE		0
Q9P1U1	brain	GBM	Glioblastoma multiforme		-0.911549	0.152028	P61158;Q9P1U1	ARP3_HUMAN	ACTR3 ARP3	ACTR3	actin related protein 3	2q14.1	HGNC:170	ACTR3	ENSG00000115091.12	0.000541802	0.00250921	0.898648												0		FALSE		0
P61158	tongue	HNSC	Head and Neck squamous cell carcinoma	Head & Neck	0.716649	0.0177912	P61158;Q9P1U1	ARP3_HUMAN	ACTR3 ARP3	ACTR3	actin related protein 3	2q14.1	HGNC:170	ACTR3	ENSG00000115091.12	2.01365e-06	4.86806e-06	0.340918	ACTR3	Huang (2021)	CPTAC	TCGA	p < 0.05, FC > 1.5		0.000672946	0.00114912		0.110114		1	1	TRUE	TRUE	1
P61158	throat	HNSC	Head and Neck squamous cell carcinoma	Head & Neck	-0.0384344	0.436593	P61158;Q9P1U1	ARP3_HUMAN	ACTR3 ARP3	ACTR3	actin related protein 3	2q14.1	HGNC:170	ACTR3	ENSG00000115091.12	2.01365e-06	4.86806e-06	0.340918	ACTR3	Huang (2021)	CPTAC	TCGA	p < 0.05, FC > 1.5		0.000672946	0.00114912		0.110114		0	0	FALSE	FALSE	0
P61158	kidney	KICH	Kidney Chromophobe		-0.112211	0.475039	P61158;Q9P1U1	ARP3_HUMAN	ACTR3 ARP3	ACTR3	actin related protein 3	2q14.1	HGNC:170	ACTR3	ENSG00000115091.12	4.04298e-09	1.22337e-08	-1.11795												0		FALSE		0
P61158	kidney	KIRC	Kidney renal clear cell carcinoma		-0.112211	0.475039	P61158;Q9P1U1	ARP3_HUMAN	ACTR3 ARP3	ACTR3	actin related protein 3	2q14.1	HGNC:170	ACTR3	ENSG00000115091.12	7.18154e-08	1.45692e-07	0.389614												0		FALSE		0
P61158	kidney	KIRP	Kidney renal papillary cell carcinoma		-0.112211	0.475039	P61158;Q9P1U1	ARP3_HUMAN	ACTR3 ARP3	ACTR3	actin related protein 3	2q14.1	HGNC:170	ACTR3	ENSG00000115091.12	0.0237858	0.0380034	0.401074												0		FALSE		0
P61158	liver	LIHC	Liver hepatocellular carcinoma	Liver	0.225596	0.337845	P61158;Q9P1U1	ARP3_HUMAN	ACTR3 ARP3	ACTR3	actin related protein 3	2q14.1	HGNC:170	ACTR3	ENSG00000115091.12	4.10813e-12	1.09961e-11	0.665717	ACTR3	Gao (2019)	CPTAC	TCGA	p.adj < 0.1, FC > 1.5		6.19362e-05	0.000103486		-0.0717992		0	0	FALSE	FALSE	0
Q9P1U1	liver	LIHC	Liver hepatocellular carcinoma	Liver	-0.470014	0.6302	P61158;Q9P1U1	ARP3_HUMAN	ACTR3 ARP3	ACTR3	actin related protein 3	2q14.1	HGNC:170	ACTR3	ENSG00000115091.12	4.10813e-12	1.09961e-11	0.665717	ACTR3	Gao (2019)	CPTAC	TCGA	p.adj < 0.1, FC > 1.5		6.19362e-05	0.000103486		-0.0717992		0	0	FALSE	FALSE	0
P61158	lung	LUAD	Lung adenocarcinoma		0.147341	0.310661	P61158;Q9P1U1	ARP3_HUMAN	ACTR3 ARP3	ACTR3	actin related protein 3	2q14.1	HGNC:170	ACTR3	ENSG00000115091.12	0.000374591	0.000631525	0.19163												0		FALSE		0
P61158	lung	LUSC	Lung squamous cell carcinoma		0.147341	0.310661	P61158;Q9P1U1	ARP3_HUMAN	ACTR3 ARP3	ACTR3	actin related protein 3	2q14.1	HGNC:170	ACTR3	ENSG00000115091.12	7.46187e-16	2.60987e-15	0.682399												0		FALSE		0
P61158	pancreas	PAAD	Pancreatic adenocarcinoma	Pancreas	0.23703	0.257621	P61158;Q9P1U1	ARP3_HUMAN	ACTR3 ARP3	ACTR3	actin related protein 3	2q14.1	HGNC:170	ACTR3	ENSG00000115091.12	0.0258474	0.383503	-0.346932	ACTR3	Cao (2021)	CPTAC	TCGA	p < 0.05, FC > 1.5		0.00024	0.0031		0.62		0	0	FALSE	FALSE	0
Q9P1U1	pancreas	PAAD	Pancreatic adenocarcinoma	Pancreas	-0.0976726	0.909214	P61158;Q9P1U1	ARP3_HUMAN	ACTR3 ARP3	ACTR3	actin related protein 3	2q14.1	HGNC:170	ACTR3	ENSG00000115091.12	0.0258474	0.383503	-0.346932	ACTR3	Cao (2021)	CPTAC	TCGA	p < 0.05, FC > 1.5		0.00024	0.0031		0.62		0	0	FALSE	FALSE	0
P61158	prostate	PRAD	Prostate adenocarcinoma		0.108501	0.849682	P61158;Q9P1U1	ARP3_HUMAN	ACTR3 ARP3	ACTR3	actin related protein 3	2q14.1	HGNC:170	ACTR3	ENSG00000115091.12	0.0513993	0.0795079	-0.102839												0		FALSE		0
P61158	rectum	READ	Rectum adenocarcinoma		0.493568	0.0201968	P61158;Q9P1U1	ARP3_HUMAN	ACTR3 ARP3	ACTR3	actin related protein 3	2q14.1	HGNC:170	ACTR3	ENSG00000115091.12	0.414247	0.495728	-0.125641												0		FALSE		0
Q9P1U1	rectum	READ	Rectum adenocarcinoma		1.52125	0.012428	P61158;Q9P1U1	ARP3_HUMAN	ACTR3 ARP3	ACTR3	actin related protein 3	2q14.1	HGNC:170	ACTR3	ENSG00000115091.12	0.414247	0.495728	-0.125641												0		FALSE		0
P61158	stomach	STAD	Stomach adenocarcinoma	Stomach	-0.0351981	0.953183	P61158;Q9P1U1	ARP3_HUMAN	ACTR3 ARP3	ACTR3	actin related protein 3	2q14.1	HGNC:170	ACTR3	ENSG00000115091.12	2.14341e-10	1.16948e-09	0.769209	ACTR3	Ge (2018)	Nature communication	TCGA	p.adj < 0.1, FC > 1.5	do not use it cuz label DDA	0.0194722	0.0411278		0.152282		0	0	FALSE	FALSE	0
P61158	thyroid	THCA	Thyroid carcinoma		1.05862	0.0155109	P61158;Q9P1U1	ARP3_HUMAN	ACTR3 ARP3	ACTR3	actin related protein 3	2q14.1	HGNC:170	ACTR3	ENSG00000115091.12	0.309893	0.351706	-0.0270385												0		FALSE		0
Q5TFE4	mammary gland	BRCA	Breast invasive carcinoma		0.943928	1.81271e-05	Q5TFE4	NT5D1_HUMAN	NT5DC1 NT5C2L1 LP2642	NT5DC1	5'-nucleotidase domain containing 1	6q22.1	HGNC:21556	NT5DC1	ENSG00000178425.14	3.20554e-06	5.56019e-06	-0.277377												0		TRUE		0
Q5TFE4	cervix_uteri	CESC	Cervical squamous cell carcinoma and endocervical adenocarcinoma		0.828314	0.207011	Q5TFE4	NT5D1_HUMAN	NT5DC1 NT5C2L1 LP2642	NT5DC1	5'-nucleotidase domain containing 1	6q22.1	HGNC:21556	NT5DC1	ENSG00000178425.14	0.303366	0.462425	0.407431												0		FALSE		0
Q5TFE4	gall bladder	CHOL	Cholangiocarcinoma		-0.360709	0.250642	Q5TFE4	NT5D1_HUMAN	NT5DC1 NT5C2L1 LP2642	NT5DC1	5'-nucleotidase domain containing 1	6q22.1	HGNC:21556	NT5DC1	ENSG00000178425.14	0.421825	0.447754	-0.154514												0		FALSE		0
Q5TFE4	colon	COAD	Colon adenocarcinoma		0.248348	0.245313	Q5TFE4	NT5D1_HUMAN	NT5DC1 NT5C2L1 LP2642	NT5DC1	5'-nucleotidase domain containing 1	6q22.1	HGNC:21556	NT5DC1	ENSG00000178425.14	1.55747e-07	3.33733e-07	0.429138												0		FALSE		0
Q5TFE4	esophagus	ESCA	Esophageal carcinoma		0.205716	0.342033	Q5TFE4	NT5D1_HUMAN	NT5DC1 NT5C2L1 LP2642	NT5DC1	5'-nucleotidase domain containing 1	6q22.1	HGNC:21556	NT5DC1	ENSG00000178425.14	0.250039	0.340286	-0.121325												0		FALSE		0
Q5TFE4	brain	GBM	Glioblastoma multiforme		-0.0973302	0.567377	Q5TFE4	NT5D1_HUMAN	NT5DC1 NT5C2L1 LP2642	NT5DC1	5'-nucleotidase domain containing 1	6q22.1	HGNC:21556	NT5DC1	ENSG00000178425.14	0.000683453	0.00286502	-1.03695												0		FALSE		0
Q5TFE4	tongue	HNSC	Head and Neck squamous cell carcinoma	Head & Neck	0.329233	0.090394	Q5TFE4	NT5D1_HUMAN	NT5DC1 NT5C2L1 LP2642	NT5DC1	5'-nucleotidase domain containing 1	6q22.1	HGNC:21556	NT5DC1	ENSG00000178425.14	0.109841	0.136814	0.241519	NT5DC1	Huang (2021)	CPTAC	TCGA	p < 0.05, FC > 1.5		1.25448e-05	2.75634e-05		0.20979		0	0	FALSE	FALSE	0
Q5TFE4	throat	HNSC	Head and Neck squamous cell carcinoma	Head & Neck	0.474856	0.0202051	Q5TFE4	NT5D1_HUMAN	NT5DC1 NT5C2L1 LP2642	NT5DC1	5'-nucleotidase domain containing 1	6q22.1	HGNC:21556	NT5DC1	ENSG00000178425.14	0.109841	0.136814	0.241519	NT5DC1	Huang (2021)	CPTAC	TCGA	p < 0.05, FC > 1.5		1.25448e-05	2.75634e-05		0.20979		0	1	FALSE	TRUE	0
Q5TFE4	kidney	KICH	Kidney Chromophobe		-0.211978	0.475039	Q5TFE4	NT5D1_HUMAN	NT5DC1 NT5C2L1 LP2642	NT5DC1	5'-nucleotidase domain containing 1	6q22.1	HGNC:21556	NT5DC1	ENSG00000178425.14	0.0022595	0.00319803	-0.469601												0		FALSE		0
Q5TFE4	kidney	KIRC	Kidney renal clear cell carcinoma		-0.211978	0.475039	Q5TFE4	NT5D1_HUMAN	NT5DC1 NT5C2L1 LP2642	NT5DC1	5'-nucleotidase domain containing 1	6q22.1	HGNC:21556	NT5DC1	ENSG00000178425.14	6.67855e-11	1.67312e-10	-0.390641												0		FALSE		0
Q5TFE4	kidney	KIRP	Kidney renal papillary cell carcinoma		-0.211978	0.475039	Q5TFE4	NT5D1_HUMAN	NT5DC1 NT5C2L1 LP2642	NT5DC1	5'-nucleotidase domain containing 1	6q22.1	HGNC:21556	NT5DC1	ENSG00000178425.14	1.3134e-09	7.55874e-09	-0.697853												0		FALSE		0
Q5TFE4	liver	LIHC	Liver hepatocellular carcinoma	Liver	-0.0228898	0.93124	Q5TFE4	NT5D1_HUMAN	NT5DC1 NT5C2L1 LP2642	NT5DC1	5'-nucleotidase domain containing 1	6q22.1	HGNC:21556	NT5DC1	ENSG00000178425.14	0.145193	0.165302	-0.195517	NT5DC1	Gao (2019)	CPTAC	TCGA	p.adj < 0.1, FC > 1.5		9.92316e-21	3.73083e-20		-0.502164		0	0	FALSE	FALSE	0
Q5TFE4	lung	LUAD	Lung adenocarcinoma		0.19767	0.746505	Q5TFE4	NT5D1_HUMAN	NT5DC1 NT5C2L1 LP2642	NT5DC1	5'-nucleotidase domain containing 1	6q22.1	HGNC:21556	NT5DC1	ENSG00000178425.14	6.90486e-21	5.74377e-20	-0.730748												0		FALSE		0
Q5TFE4	lung	LUSC	Lung squamous cell carcinoma		0.19767	0.746505	Q5TFE4	NT5D1_HUMAN	NT5DC1 NT5C2L1 LP2642	NT5DC1	5'-nucleotidase domain containing 1	6q22.1	HGNC:21556	NT5DC1	ENSG00000178425.14	0.000167441	0.000255343	-0.303663												0		FALSE		0
Q5TFE4	pancreas	PAAD	Pancreatic adenocarcinoma	Pancreas	-0.0394846	0.725666	Q5TFE4	NT5D1_HUMAN	NT5DC1 NT5C2L1 LP2642	NT5DC1	5'-nucleotidase domain containing 1	6q22.1	HGNC:21556	NT5DC1	ENSG00000178425.14	0.589729	0.8591	-0.208285	NT5DC1	Cao (2021)	CPTAC	TCGA	p < 0.05, FC > 1.5		0.59	0.7		-0.06		0	0	FALSE	FALSE	0
Q5TFE4	prostate	PRAD	Prostate adenocarcinoma		0.15446	0.849682	Q5TFE4	NT5D1_HUMAN	NT5DC1 NT5C2L1 LP2642	NT5DC1	5'-nucleotidase domain containing 1	6q22.1	HGNC:21556	NT5DC1	ENSG00000178425.14	0.952375	0.962145	-0.07248												0		FALSE		0
Q5TFE4	rectum	READ	Rectum adenocarcinoma		0.189385	0.602	Q5TFE4	NT5D1_HUMAN	NT5DC1 NT5C2L1 LP2642	NT5DC1	5'-nucleotidase domain containing 1	6q22.1	HGNC:21556	NT5DC1	ENSG00000178425.14	0.724368	0.779581	-0.0307224												0		FALSE		0
Q5TFE4	stomach	STAD	Stomach adenocarcinoma	Stomach	0.155215	0.546105	Q5TFE4	NT5D1_HUMAN	NT5DC1 NT5C2L1 LP2642	NT5DC1	5'-nucleotidase domain containing 1	6q22.1	HGNC:21556	NT5DC1	ENSG00000178425.14	0.000637186	0.00116433	0.393918	NT5DC1	Ge (2018)	Nature communication	TCGA	p.adj < 0.1, FC > 1.5	do not use it cuz label DDA	0.0520155	0.0953533		0.14256		0	0	FALSE	FALSE	0
Q5TFE4	thyroid	THCA	Thyroid carcinoma		0.566265	0.115041	Q5TFE4	NT5D1_HUMAN	NT5DC1 NT5C2L1 LP2642	NT5DC1	5'-nucleotidase domain containing 1	6q22.1	HGNC:21556	NT5DC1	ENSG00000178425.14	7.3011e-06	1.55642e-05	-0.302593												0		FALSE		0
P33241	mammary gland	BRCA	Breast invasive carcinoma		1.02813	0.000787066	P33241	LSP1_HUMAN	LSP1 WP34	LSP1	lymphocyte specific protein 1	11p15.5	HGNC:6707	LSP1	ENSG00000130592.17	0.0615205	0.0747957	-0.139706												0		FALSE		0
P33241	cervix_uteri	CESC	Cervical squamous cell carcinoma and endocervical adenocarcinoma		1.26002	0.00129173	P33241	LSP1_HUMAN	LSP1 WP34	LSP1	lymphocyte specific protein 1	11p15.5	HGNC:6707	LSP1	ENSG00000130592.17	0.276734	0.434598	-0.731091												0		FALSE		0
P33241	gall bladder	CHOL	Cholangiocarcinoma		0.598443	0.423572	P33241	LSP1_HUMAN	LSP1 WP34	LSP1	lymphocyte specific protein 1	11p15.5	HGNC:6707	LSP1	ENSG00000130592.17	0.000548674	0.000820433	1.9959												0		FALSE		0
P33241	colon	COAD	Colon adenocarcinoma		1.09933	0.0661919	P33241	LSP1_HUMAN	LSP1 WP34	LSP1	lymphocyte specific protein 1	11p15.5	HGNC:6707	LSP1	ENSG00000130592.17	1.87677e-16	1.09594e-15	-1.38609												0		FALSE		0
P33241	esophagus	ESCA	Esophageal carcinoma		0.627936	0.385739	P33241	LSP1_HUMAN	LSP1 WP34	LSP1	lymphocyte specific protein 1	11p15.5	HGNC:6707	LSP1	ENSG00000130592.17	0.31942	0.413951	0.387356												0		FALSE		0
P33241	brain	GBM	Glioblastoma multiforme		0.502724	0.110358	P33241	LSP1_HUMAN	LSP1 WP34	LSP1	lymphocyte specific protein 1	11p15.5	HGNC:6707	LSP1	ENSG00000130592.17	0.000618983	0.00270378	1.98911												0		FALSE		0
P33241	tongue	HNSC	Head and Neck squamous cell carcinoma	Head & Neck	0.856728	0.178792	P33241	LSP1_HUMAN	LSP1 WP34	LSP1	lymphocyte specific protein 1	11p15.5	HGNC:6707	LSP1	ENSG00000130592.17	0.338286	0.381626	-0.0685449	LSP1	Huang (2021)	CPTAC	TCGA	p < 0.05, FC > 1.5		3.23427e-06	7.78575e-06		0.541216		0	0	FALSE	FALSE	0
P33241	throat	HNSC	Head and Neck squamous cell carcinoma	Head & Neck	-0.434731	0.737121	P33241	LSP1_HUMAN	LSP1 WP34	LSP1	lymphocyte specific protein 1	11p15.5	HGNC:6707	LSP1	ENSG00000130592.17	0.338286	0.381626	-0.0685449	LSP1	Huang (2021)	CPTAC	TCGA	p < 0.05, FC > 1.5		3.23427e-06	7.78575e-06		0.541216		0	0	FALSE	FALSE	0
P33241	kidney	KICH	Kidney Chromophobe	Kidney	-0.118755	0.550264	P33241	LSP1_HUMAN	LSP1 WP34	LSP1	lymphocyte specific protein 1	11p15.5	HGNC:6707	LSP1	ENSG00000130592.17	0.182456	0.207983	-0.312009	LSP1	Clark (2019)	CPTAC	TCGA	p.adj < 0.05, FC > 1.5	recalculate DEPs by AMU		0.049999	>1	1.11111		0	0	FALSE	FALSE	0
P33241	kidney	KIRC	Kidney renal clear cell carcinoma	Kidney	-0.118755	0.550264	P33241	LSP1_HUMAN	LSP1 WP34	LSP1	lymphocyte specific protein 1	11p15.5	HGNC:6707	LSP1	ENSG00000130592.17	9.59331e-32	1.46168e-30	2.83861	LSP1	Clark (2019)	CPTAC	TCGA	p.adj < 0.05, FC > 1.5	recalculate DEPs by AMU		0.049999	>1	1.11111		0	0	FALSE	FALSE	0
P33241	kidney	KIRP	Kidney renal papillary cell carcinoma	Kidney	-0.118755	0.550264	P33241	LSP1_HUMAN	LSP1 WP34	LSP1	lymphocyte specific protein 1	11p15.5	HGNC:6707	LSP1	ENSG00000130592.17	2.52297e-11	1.97633e-10	2.38433	LSP1	Clark (2019)	CPTAC	TCGA	p.adj < 0.05, FC > 1.5	recalculate DEPs by AMU		0.049999	>1	1.11111		0	0	FALSE	FALSE	0
P33241	liver	LIHC	Liver hepatocellular carcinoma	Liver	0.532341	0.182616	P33241	LSP1_HUMAN	LSP1 WP34	LSP1	lymphocyte specific protein 1	11p15.5	HGNC:6707	LSP1	ENSG00000130592.17	0.00242921	0.00328633	0.741889	LSP1	Gao (2019)	CPTAC	TCGA	p.adj < 0.1, FC > 1.5		0.932107	0.946702		0.0589471		0	0	FALSE	FALSE	0
P33241	lung	LUAD	Lung adenocarcinoma		0.420405	0.119238	P33241	LSP1_HUMAN	LSP1 WP34	LSP1	lymphocyte specific protein 1	11p15.5	HGNC:6707	LSP1	ENSG00000130592.17	1.31575e-09	3.71162e-09	-0.694257												0		FALSE		0
P33241	lung	LUSC	Lung squamous cell carcinoma		0.420405	0.119238	P33241	LSP1_HUMAN	LSP1 WP34	LSP1	lymphocyte specific protein 1	11p15.5	HGNC:6707	LSP1	ENSG00000130592.17	2.65146e-14	8.18576e-14	-1.21218												0		FALSE		0
P33241	pancreas	PAAD	Pancreatic adenocarcinoma	Pancreas	-0.184573	0.862641	P33241	LSP1_HUMAN	LSP1 WP34	LSP1	lymphocyte specific protein 1	11p15.5	HGNC:6707	LSP1	ENSG00000130592.17	0.00662287	0.331556	-1.61973	LSP1	Cao (2021)	CPTAC	TCGA	p < 0.05, FC > 1.5		0.34	0.47		-0.24		0	0	FALSE	FALSE	0
P33241	prostate	PRAD	Prostate adenocarcinoma		1.00142	0.849682	P33241	LSP1_HUMAN	LSP1 WP34	LSP1	lymphocyte specific protein 1	11p15.5	HGNC:6707	LSP1	ENSG00000130592.17	0.677226	0.732287	-0.256574												0		FALSE		0
P33241	rectum	READ	Rectum adenocarcinoma		0.486555	0.259372	P33241	LSP1_HUMAN	LSP1 WP34	LSP1	lymphocyte specific protein 1	11p15.5	HGNC:6707	LSP1	ENSG00000130592.17	2.42153e-05	0.000139393	-1.70164												0		FALSE		0
P33241	stomach	STAD	Stomach adenocarcinoma	Stomach	0.186827	0.130036	P33241	LSP1_HUMAN	LSP1 WP34	LSP1	lymphocyte specific protein 1	11p15.5	HGNC:6707	LSP1	ENSG00000130592.17	0.364279	0.408734	0.00779326	LSP1	Ge (2018)	Nature communication	TCGA	p.adj < 0.1, FC > 1.5	do not use it cuz label DDA	5.09884e-10	5.17181e-09		1.39385		0	0	FALSE	FALSE	0
P33241	thyroid	THCA	Thyroid carcinoma		1.50098	0.0597672	P33241	LSP1_HUMAN	LSP1 WP34	LSP1	lymphocyte specific protein 1	11p15.5	HGNC:6707	LSP1	ENSG00000130592.17	1.50943e-07	3.92251e-07	-0.778351												0		FALSE		0
P19224	gall bladder	CHOL	Cholangiocarcinoma		-0.996402	0.180652	P19224	UD16_HUMAN	UGT1A6 GNT1 UGT1	UGT1A6	UDP glucuronosyltransferase family 1 member A6	2q37.1	HGNC:12538	UGT1A6	ENSG00000167165.19	0.0432841	0.0516483	-2.06413												0		FALSE		0
P19224	colon	COAD	Colon adenocarcinoma		-1.78602	0.382095	P19224	UD16_HUMAN	UGT1A6 GNT1 UGT1	UGT1A6	UDP glucuronosyltransferase family 1 member A6	2q37.1	HGNC:12538	UGT1A6	ENSG00000167165.19	3.10619e-05	5.4302e-05	0.918243												0		FALSE		0
P19224	throat	HNSC	Head and Neck squamous cell carcinoma	Head & Neck	1.07377	0.0669063	P19224	UD16_HUMAN	UGT1A6 GNT1 UGT1	UGT1A6	UDP glucuronosyltransferase family 1 member A6	2q37.1	HGNC:12538	UGT1A6	ENSG00000167165.19	0.136299	0.16703	-1.31833	UGT1A6	Huang (2021)	CPTAC	TCGA	p < 0.05, FC > 1.5		0.0138594	0.0196081		-0.418233		0	0	FALSE	FALSE	0
P19224	kidney	KICH	Kidney Chromophobe		-0.149475	0.475039	P19224	UD16_HUMAN	UGT1A6 GNT1 UGT1	UGT1A6	UDP glucuronosyltransferase family 1 member A6	2q37.1	HGNC:12538	UGT1A6	ENSG00000167165.19	2.03903e-10	8.57879e-10	-5.63066												0		FALSE		0
P19224	kidney	KIRC	Kidney renal clear cell carcinoma		-0.149475	0.475039	P19224	UD16_HUMAN	UGT1A6 GNT1 UGT1	UGT1A6	UDP glucuronosyltransferase family 1 member A6	2q37.1	HGNC:12538	UGT1A6	ENSG00000167165.19	0.0423822	0.0527839	0.608626												0		FALSE		0
P19224	kidney	KIRP	Kidney renal papillary cell carcinoma		-0.149475	0.475039	P19224	UD16_HUMAN	UGT1A6 GNT1 UGT1	UGT1A6	UDP glucuronosyltransferase family 1 member A6	2q37.1	HGNC:12538	UGT1A6	ENSG00000167165.19	0.305789	0.369261	-0.88889												0		FALSE		0
P19224	liver	LIHC	Liver hepatocellular carcinoma	Liver	0.262352	0.458637	P19224	UD16_HUMAN	UGT1A6 GNT1 UGT1	UGT1A6	UDP glucuronosyltransferase family 1 member A6	2q37.1	HGNC:12538	UGT1A6	ENSG00000167165.19	0.00283273	0.00380835	0.898355	UGT1A6	Gao (2019)	CPTAC	TCGA	p.adj < 0.1, FC > 1.5		3.49595e-22	1.41676e-21		-0.627863		0	0	FALSE	FALSE	0
P19224	pancreas	PAAD	Pancreatic adenocarcinoma	Pancreas	2.02633	0.109222	P19224	UD16_HUMAN	UGT1A6 GNT1 UGT1	UGT1A6	UDP glucuronosyltransferase family 1 member A6	2q37.1	HGNC:12538	UGT1A6	ENSG00000167165.19	0.538099	0.837063	0.0127031	UGT1A6	Cao (2021)	CPTAC	TCGA	p < 0.05, FC > 1.5		0.00024	0.0031		3.18		0	0	FALSE	FALSE	0
P19224	rectum	READ	Rectum adenocarcinoma		0.932889	0.844253	P19224	UD16_HUMAN	UGT1A6 GNT1 UGT1	UGT1A6	UDP glucuronosyltransferase family 1 member A6	2q37.1	HGNC:12538	UGT1A6	ENSG00000167165.19	0.0361874	0.0632039	1.40863												0		FALSE		0
P19224	stomach	STAD	Stomach adenocarcinoma	Stomach	-1.70527	0.444649	P19224	UD16_HUMAN	UGT1A6 GNT1 UGT1	UGT1A6	UDP glucuronosyltransferase family 1 member A6	2q37.1	HGNC:12538	UGT1A6	ENSG00000167165.19	0.201933	0.239005	-1.26609	UGT1A6	Ge (2018)	Nature communication	TCGA	p.adj < 0.1, FC > 1.5	do not use it cuz label DDA	3.22546e-10	3.42478e-09		-1.5372		0	0	FALSE	FALSE	0
P11216	mammary gland	BRCA	Breast invasive carcinoma		0.0445547	0.159599	P11216;P11217	PYGB_HUMAN	PYGB	PYGB	glycogen phosphorylase B	20p11.21	HGNC:9723	PYGB	ENSG00000100994.12	1.10446e-10	2.48741e-10	-0.430609												0		FALSE		0
P11217	mammary gland	BRCA	Breast invasive carcinoma		0.409468	0.0212539	P11216;P11217	PYGB_HUMAN	PYGB	PYGB	glycogen phosphorylase B	20p11.21	HGNC:9723	PYGB	ENSG00000100994.12	1.10446e-10	2.48741e-10	-0.430609												0		TRUE		0
P11216	cervix_uteri	CESC	Cervical squamous cell carcinoma and endocervical adenocarcinoma		-0.197075	0.0942953	P11216;P11217	PYGB_HUMAN	PYGB	PYGB	glycogen phosphorylase B	20p11.21	HGNC:9723	PYGB	ENSG00000100994.12	0.966332	0.982244	0.116379												0		FALSE		0
P11217	cervix_uteri	CESC	Cervical squamous cell carcinoma and endocervical adenocarcinoma		0.0455082	0.922813	P11216;P11217	PYGB_HUMAN	PYGB	PYGB	glycogen phosphorylase B	20p11.21	HGNC:9723	PYGB	ENSG00000100994.12	0.966332	0.982244	0.116379												0		FALSE		0
P11216	gall bladder	CHOL	Cholangiocarcinoma		0.3456	0.51548	P11216;P11217	PYGB_HUMAN	PYGB	PYGB	glycogen phosphorylase B	20p11.21	HGNC:9723	PYGB	ENSG00000100994.12	2.82115e-09	1.36212e-08	3.78687												0		FALSE		0
P11217	gall bladder	CHOL	Cholangiocarcinoma		-1.4009	0.013743	P11216;P11217	PYGB_HUMAN	PYGB	PYGB	glycogen phosphorylase B	20p11.21	HGNC:9723	PYGB	ENSG00000100994.12	2.82115e-09	1.36212e-08	3.78687												0		TRUE		0
P11216	colon	COAD	Colon adenocarcinoma		-0.185901	0.318387	P11216;P11217	PYGB_HUMAN	PYGB	PYGB	glycogen phosphorylase B	20p11.21	HGNC:9723	PYGB	ENSG00000100994.12	0.903224	0.914977	-0.0993414												0		FALSE		0
P11217	colon	COAD	Colon adenocarcinoma		-0.365681	0.318056	P11216;P11217	PYGB_HUMAN	PYGB	PYGB	glycogen phosphorylase B	20p11.21	HGNC:9723	PYGB	ENSG00000100994.12	0.903224	0.914977	-0.0993414												0		FALSE		0
P11216	esophagus	ESCA	Esophageal carcinoma		0.0942077	0.638481	P11216;P11217	PYGB_HUMAN	PYGB	PYGB	glycogen phosphorylase B	20p11.21	HGNC:9723	PYGB	ENSG00000100994.12	0.144437	0.218499	0.26424												0		FALSE		0
P11217	esophagus	ESCA	Esophageal carcinoma		-0.322562	0.665876	P11216;P11217	PYGB_HUMAN	PYGB	PYGB	glycogen phosphorylase B	20p11.21	HGNC:9723	PYGB	ENSG00000100994.12	0.144437	0.218499	0.26424												0		FALSE		0
P11216	brain	GBM	Glioblastoma multiforme		0.455443	0.322937	P11216;P11217	PYGB_HUMAN	PYGB	PYGB	glycogen phosphorylase B	20p11.21	HGNC:9723	PYGB	ENSG00000100994.12	0.19768	0.265207	-0.22001												0		FALSE		0
P11217	brain	GBM	Glioblastoma multiforme		-0.496917	0.396916	P11216;P11217	PYGB_HUMAN	PYGB	PYGB	glycogen phosphorylase B	20p11.21	HGNC:9723	PYGB	ENSG00000100994.12	0.19768	0.265207	-0.22001												0		FALSE		0
P11216	tongue	HNSC	Head and Neck squamous cell carcinoma	Head & Neck	0.077097	0.35534	P11216;P11217	PYGB_HUMAN	PYGB	PYGB	glycogen phosphorylase B	20p11.21	HGNC:9723	PYGB	ENSG00000100994.12	0.00012221	0.000232857	0.734921	PYGB	Huang (2021)	CPTAC	TCGA	p < 0.05, FC > 1.5		8.38182e-05	0.000162085		-0.309406		0	0	FALSE	FALSE	0
P11217	tongue	HNSC	Head and Neck squamous cell carcinoma	Head & Neck	-0.234868	0.554059	P11216;P11217	PYGB_HUMAN	PYGB	PYGB	glycogen phosphorylase B	20p11.21	HGNC:9723	PYGB	ENSG00000100994.12	0.00012221	0.000232857	0.734921	PYGB	Huang (2021)	CPTAC	TCGA	p < 0.05, FC > 1.5		8.38182e-05	0.000162085		-0.309406		0	0	FALSE	FALSE	0
P11216	throat	HNSC	Head and Neck squamous cell carcinoma	Head & Neck	0.177259	0.41114	P11216;P11217	PYGB_HUMAN	PYGB	PYGB	glycogen phosphorylase B	20p11.21	HGNC:9723	PYGB	ENSG00000100994.12	0.00012221	0.000232857	0.734921	PYGB	Huang (2021)	CPTAC	TCGA	p < 0.05, FC > 1.5		8.38182e-05	0.000162085		-0.309406		0	0	FALSE	FALSE	0
P11217	throat	HNSC	Head and Neck squamous cell carcinoma	Head & Neck	-0.218458	0.57797	P11216;P11217	PYGB_HUMAN	PYGB	PYGB	glycogen phosphorylase B	20p11.21	HGNC:9723	PYGB	ENSG00000100994.12	0.00012221	0.000232857	0.734921	PYGB	Huang (2021)	CPTAC	TCGA	p < 0.05, FC > 1.5		8.38182e-05	0.000162085		-0.309406		0	0	FALSE	FALSE	0
P11216	kidney	KICH	Kidney Chromophobe		0.0211479	0.597401	P11216;P11217	PYGB_HUMAN	PYGB	PYGB	glycogen phosphorylase B	20p11.21	HGNC:9723	PYGB	ENSG00000100994.12	1.149e-05	2.09377e-05	0.714921												0		FALSE		0
P11217	kidney	KICH	Kidney Chromophobe		0.0759701	0.880973	P11216;P11217	PYGB_HUMAN	PYGB	PYGB	glycogen phosphorylase B	20p11.21	HGNC:9723	PYGB	ENSG00000100994.12	1.149e-05	2.09377e-05	0.714921												0		FALSE		0
P11216	kidney	KIRC	Kidney renal clear cell carcinoma		0.0211479	0.597401	P11216;P11217	PYGB_HUMAN	PYGB	PYGB	glycogen phosphorylase B	20p11.21	HGNC:9723	PYGB	ENSG00000100994.12	3.19055e-11	8.18299e-11	-0.621663												0		FALSE		0
P11217	kidney	KIRC	Kidney renal clear cell carcinoma		0.0759701	0.880973	P11216;P11217	PYGB_HUMAN	PYGB	PYGB	glycogen phosphorylase B	20p11.21	HGNC:9723	PYGB	ENSG00000100994.12	3.19055e-11	8.18299e-11	-0.621663												0		FALSE		0
P11216	kidney	KIRP	Kidney renal papillary cell carcinoma		0.0211479	0.597401	P11216;P11217	PYGB_HUMAN	PYGB	PYGB	glycogen phosphorylase B	20p11.21	HGNC:9723	PYGB	ENSG00000100994.12	1.3494e-07	5.51495e-07	0.880323												0		FALSE		0
P11217	kidney	KIRP	Kidney renal papillary cell carcinoma		0.0759701	0.880973	P11216;P11217	PYGB_HUMAN	PYGB	PYGB	glycogen phosphorylase B	20p11.21	HGNC:9723	PYGB	ENSG00000100994.12	1.3494e-07	5.51495e-07	0.880323												0		FALSE		0
P11216	liver	LIHC	Liver hepatocellular carcinoma	Liver	-0.132541	0.238763	P11216;P11217	PYGB_HUMAN	PYGB	PYGB	glycogen phosphorylase B	20p11.21	HGNC:9723	PYGB	ENSG00000100994.12	8.25719e-26	2.50961e-24	1.84695	PYGB	Gao (2019)	CPTAC	TCGA	p.adj < 0.1, FC > 1.5		1.58389e-33	1.29555e-32		-0.737407		0	0	FALSE	FALSE	0
P11217	liver	LIHC	Liver hepatocellular carcinoma	Liver	-1.48055	0.033598	P11216;P11217	PYGB_HUMAN	PYGB	PYGB	glycogen phosphorylase B	20p11.21	HGNC:9723	PYGB	ENSG00000100994.12	8.25719e-26	2.50961e-24	1.84695	PYGB	Gao (2019)	CPTAC	TCGA	p.adj < 0.1, FC > 1.5		1.58389e-33	1.29555e-32		-0.737407		0	-1	TRUE	TRUE	0
P11216	lung	LUAD	Lung adenocarcinoma	Lung	0.491947	0.236551	P11216;P11217	PYGB_HUMAN	PYGB	PYGB	glycogen phosphorylase B	20p11.21	HGNC:9723	PYGB	ENSG00000100994.12	7.42124e-06	1.4936e-05	0.342349	PYGB	Gillette (2020)-LUAD	CPTAC	TCGA	p < 0.05, FC > 1.5		0.000148148	0.000226885		-0.686		0	0	FALSE	FALSE	0
P11217	lung	LUAD	Lung adenocarcinoma	Lung	0.146039	0.617896	P11216;P11217	PYGB_HUMAN	PYGB	PYGB	glycogen phosphorylase B	20p11.21	HGNC:9723	PYGB	ENSG00000100994.12	7.42124e-06	1.4936e-05	0.342349	PYGB	Gillette (2020)-LUAD	CPTAC	TCGA	p < 0.05, FC > 1.5		0.000148148	0.000226885		-0.686		0	0	FALSE	FALSE	0
P11216	lung	LUSC	Lung squamous cell carcinoma	Lung	0.491947	0.236551	P11216;P11217	PYGB_HUMAN	PYGB	PYGB	glycogen phosphorylase B	20p11.21	HGNC:9723	PYGB	ENSG00000100994.12	0.591735	0.621968	0.0221415	PYGB	Gillette (2020)-LUAD	CPTAC	TCGA	p < 0.05, FC > 1.5		0.000148148	0.000226885		-0.686		0	0	FALSE	FALSE	0
P11217	lung	LUSC	Lung squamous cell carcinoma	Lung	0.146039	0.617896	P11216;P11217	PYGB_HUMAN	PYGB	PYGB	glycogen phosphorylase B	20p11.21	HGNC:9723	PYGB	ENSG00000100994.12	0.591735	0.621968	0.0221415	PYGB	Gillette (2020)-LUAD	CPTAC	TCGA	p < 0.05, FC > 1.5		0.000148148	0.000226885		-0.686		0	0	FALSE	FALSE	0
P11216	pancreas	PAAD	Pancreatic adenocarcinoma	Pancreas	1.1075	0.00934507	P11216;P11217	PYGB_HUMAN	PYGB	PYGB	glycogen phosphorylase B	20p11.21	HGNC:9723	PYGB	ENSG00000100994.12	0.00607201	0.330678	1.04704	PYGB	Cao (2021)	CPTAC	TCGA	p < 0.05, FC > 1.5		0.00024	0.0031		1.11		0	1	FALSE	TRUE	0
P11217	pancreas	PAAD	Pancreatic adenocarcinoma	Pancreas	0.847281	0.0288984	P11216;P11217	PYGB_HUMAN	PYGB	PYGB	glycogen phosphorylase B	20p11.21	HGNC:9723	PYGB	ENSG00000100994.12	0.00607201	0.330678	1.04704	PYGB	Cao (2021)	CPTAC	TCGA	p < 0.05, FC > 1.5		0.00024	0.0031		1.11		0	1	FALSE	TRUE	0
P11216	prostate	PRAD	Prostate adenocarcinoma		0.249432	0.962119	P11216;P11217	PYGB_HUMAN	PYGB	PYGB	glycogen phosphorylase B	20p11.21	HGNC:9723	PYGB	ENSG00000100994.12	2.26398e-06	8.31786e-06	-0.519674												0		FALSE		0
P11217	prostate	PRAD	Prostate adenocarcinoma		-0.0327527	0.995087	P11216;P11217	PYGB_HUMAN	PYGB	PYGB	glycogen phosphorylase B	20p11.21	HGNC:9723	PYGB	ENSG00000100994.12	2.26398e-06	8.31786e-06	-0.519674												0		FALSE		0
P11216	rectum	READ	Rectum adenocarcinoma		-0.00897566	0.858382	P11216;P11217	PYGB_HUMAN	PYGB	PYGB	glycogen phosphorylase B	20p11.21	HGNC:9723	PYGB	ENSG00000100994.12	0.801838	0.84508	-0.28039												0		FALSE		0
P11217	rectum	READ	Rectum adenocarcinoma		0.12988	0.748039	P11216;P11217	PYGB_HUMAN	PYGB	PYGB	glycogen phosphorylase B	20p11.21	HGNC:9723	PYGB	ENSG00000100994.12	0.801838	0.84508	-0.28039												0		FALSE		0
P11216	stomach	STAD	Stomach adenocarcinoma	Stomach	0.0753887	0.727983	P11216;P11217	PYGB_HUMAN	PYGB	PYGB	glycogen phosphorylase B	20p11.21	HGNC:9723	PYGB	ENSG00000100994.12	0.000287154	0.00055239	0.939355	PYGB	Ge (2018)	Nature communication	TCGA	p.adj < 0.1, FC > 1.5	do not use it cuz label DDA	0.0396663	0.0762918		0.303137		0	0	FALSE	FALSE	0
P11217	stomach	STAD	Stomach adenocarcinoma	Stomach	-0.555766	0.608853	P11216;P11217	PYGB_HUMAN	PYGB	PYGB	glycogen phosphorylase B	20p11.21	HGNC:9723	PYGB	ENSG00000100994.12	0.000287154	0.00055239	0.939355	PYGB	Ge (2018)	Nature communication	TCGA	p.adj < 0.1, FC > 1.5	do not use it cuz label DDA	0.0396663	0.0762918		0.303137		0	0	FALSE	FALSE	0
P11216	thyroid	THCA	Thyroid carcinoma		0.287604	0.522031	P11216;P11217	PYGB_HUMAN	PYGB	PYGB	glycogen phosphorylase B	20p11.21	HGNC:9723	PYGB	ENSG00000100994.12	0.000248444	0.000439286	0.256926												0		FALSE		0
P11217	thyroid	THCA	Thyroid carcinoma		-2.064	0.368552	P11216;P11217	PYGB_HUMAN	PYGB	PYGB	glycogen phosphorylase B	20p11.21	HGNC:9723	PYGB	ENSG00000100994.12	0.000248444	0.000439286	0.256926												0		FALSE		0
O75131	mammary gland	BRCA	Breast invasive carcinoma		0.652406	0.000346475	O75131;O95741;Q86YQ8;Q96A23;Q96FN4;Q9HCH3;Q9UBL6	CPNE3_HUMAN	CPNE3 CPN3 KIAA0636	CPNE3	copine 3	8q21.3	HGNC:2316	CPNE3	ENSG00000085719.13	4.96879e-05	7.92224e-05	0.233116												1		TRUE		0.5
Q96FN4	mammary gland	BRCA	Breast invasive carcinoma		0.189271	0.0274457	O75131;O95741;Q86YQ8;Q96A23;Q96FN4;Q9HCH3;Q9UBL6	CPNE3_HUMAN	CPNE3 CPN3 KIAA0636	CPNE3	copine 3	8q21.3	HGNC:2316	CPNE3	ENSG00000085719.13	4.96879e-05	7.92224e-05	0.233116												1		TRUE		0.5
Q9UBL6	mammary gland	BRCA	Breast invasive carcinoma		-0.499034	0.380441	O75131;O95741;Q86YQ8;Q96A23;Q96FN4;Q9HCH3;Q9UBL6	CPNE3_HUMAN	CPNE3 CPN3 KIAA0636	CPNE3	copine 3	8q21.3	HGNC:2316	CPNE3	ENSG00000085719.13	4.96879e-05	7.92224e-05	0.233116												0		FALSE		0
O75131	cervix_uteri	CESC	Cervical squamous cell carcinoma and endocervical adenocarcinoma		0.483162	0.00915608	O75131;O95741;Q86YQ8;Q96A23;Q96FN4;Q9HCH3;Q9UBL6	CPNE3_HUMAN	CPNE3 CPN3 KIAA0636	CPNE3	copine 3	8q21.3	HGNC:2316	CPNE3	ENSG00000085719.13	0.812643	0.884898	-0.238423												0		FALSE		0
Q86YQ8	cervix_uteri	CESC	Cervical squamous cell carcinoma and endocervical adenocarcinoma		0.603619	0.194336	O75131;O95741;Q86YQ8;Q96A23;Q96FN4;Q9HCH3;Q9UBL6	CPNE3_HUMAN	CPNE3 CPN3 KIAA0636	CPNE3	copine 3	8q21.3	HGNC:2316	CPNE3	ENSG00000085719.13	0.812643	0.884898	-0.238423												0		FALSE		0
Q96FN4	cervix_uteri	CESC	Cervical squamous cell carcinoma and endocervical adenocarcinoma		0.438066	0.0333865	O75131;O95741;Q86YQ8;Q96A23;Q96FN4;Q9HCH3;Q9UBL6	CPNE3_HUMAN	CPNE3 CPN3 KIAA0636	CPNE3	copine 3	8q21.3	HGNC:2316	CPNE3	ENSG00000085719.13	0.812643	0.884898	-0.238423												0		FALSE		0
Q9HCH3	cervix_uteri	CESC	Cervical squamous cell carcinoma and endocervical adenocarcinoma		0.847896	0.0334422	O75131;O95741;Q86YQ8;Q96A23;Q96FN4;Q9HCH3;Q9UBL6	CPNE3_HUMAN	CPNE3 CPN3 KIAA0636	CPNE3	copine 3	8q21.3	HGNC:2316	CPNE3	ENSG00000085719.13	0.812643	0.884898	-0.238423												0		FALSE		0
Q9UBL6	cervix_uteri	CESC	Cervical squamous cell carcinoma and endocervical adenocarcinoma		-0.746933	0.909499	O75131;O95741;Q86YQ8;Q96A23;Q96FN4;Q9HCH3;Q9UBL6	CPNE3_HUMAN	CPNE3 CPN3 KIAA0636	CPNE3	copine 3	8q21.3	HGNC:2316	CPNE3	ENSG00000085719.13	0.812643	0.884898	-0.238423												0		FALSE		0
O75131	gall bladder	CHOL	Cholangiocarcinoma		0.220258	0.159315	O75131;O95741;Q86YQ8;Q96A23;Q96FN4;Q9HCH3;Q9UBL6	CPNE3_HUMAN	CPNE3 CPN3 KIAA0636	CPNE3	copine 3	8q21.3	HGNC:2316	CPNE3	ENSG00000085719.13	5.08654e-06	1.03561e-05	1.44995												0		FALSE		0
Q86YQ8	gall bladder	CHOL	Cholangiocarcinoma		-0.0943146	0.918654	O75131;O95741;Q86YQ8;Q96A23;Q96FN4;Q9HCH3;Q9UBL6	CPNE3_HUMAN	CPNE3 CPN3 KIAA0636	CPNE3	copine 3	8q21.3	HGNC:2316	CPNE3	ENSG00000085719.13	5.08654e-06	1.03561e-05	1.44995												0		FALSE		0
Q96FN4	gall bladder	CHOL	Cholangiocarcinoma		0.208186	0.073295	O75131;O95741;Q86YQ8;Q96A23;Q96FN4;Q9HCH3;Q9UBL6	CPNE3_HUMAN	CPNE3 CPN3 KIAA0636	CPNE3	copine 3	8q21.3	HGNC:2316	CPNE3	ENSG00000085719.13	5.08654e-06	1.03561e-05	1.44995												0		FALSE		0
Q9HCH3	gall bladder	CHOL	Cholangiocarcinoma		-0.145082	0.917053	O75131;O95741;Q86YQ8;Q96A23;Q96FN4;Q9HCH3;Q9UBL6	CPNE3_HUMAN	CPNE3 CPN3 KIAA0636	CPNE3	copine 3	8q21.3	HGNC:2316	CPNE3	ENSG00000085719.13	5.08654e-06	1.03561e-05	1.44995												0		FALSE		0
Q9UBL6	gall bladder	CHOL	Cholangiocarcinoma		1.05521	0.0739874	O75131;O95741;Q86YQ8;Q96A23;Q96FN4;Q9HCH3;Q9UBL6	CPNE3_HUMAN	CPNE3 CPN3 KIAA0636	CPNE3	copine 3	8q21.3	HGNC:2316	CPNE3	ENSG00000085719.13	5.08654e-06	1.03561e-05	1.44995												0		FALSE		0
O75131	colon	COAD	Colon adenocarcinoma		0.106813	0.500259	O75131;O95741;Q86YQ8;Q96A23;Q96FN4;Q9HCH3;Q9UBL6	CPNE3_HUMAN	CPNE3 CPN3 KIAA0636	CPNE3	copine 3	8q21.3	HGNC:2316	CPNE3	ENSG00000085719.13	1.50062e-06	2.94897e-06	0.417242												0		FALSE		0
Q86YQ8	colon	COAD	Colon adenocarcinoma		0.182237	0.154877	O75131;O95741;Q86YQ8;Q96A23;Q96FN4;Q9HCH3;Q9UBL6	CPNE3_HUMAN	CPNE3 CPN3 KIAA0636	CPNE3	copine 3	8q21.3	HGNC:2316	CPNE3	ENSG00000085719.13	1.50062e-06	2.94897e-06	0.417242												0		FALSE		0
Q96FN4	colon	COAD	Colon adenocarcinoma		-0.0448247	0.694631	O75131;O95741;Q86YQ8;Q96A23;Q96FN4;Q9HCH3;Q9UBL6	CPNE3_HUMAN	CPNE3 CPN3 KIAA0636	CPNE3	copine 3	8q21.3	HGNC:2316	CPNE3	ENSG00000085719.13	1.50062e-06	2.94897e-06	0.417242												0		FALSE		0
Q9HCH3	colon	COAD	Colon adenocarcinoma		0.0455455	0.756986	O75131;O95741;Q86YQ8;Q96A23;Q96FN4;Q9HCH3;Q9UBL6	CPNE3_HUMAN	CPNE3 CPN3 KIAA0636	CPNE3	copine 3	8q21.3	HGNC:2316	CPNE3	ENSG00000085719.13	1.50062e-06	2.94897e-06	0.417242												0		FALSE		0
Q9UBL6	colon	COAD	Colon adenocarcinoma		0.514738	0.167267	O75131;O95741;Q86YQ8;Q96A23;Q96FN4;Q9HCH3;Q9UBL6	CPNE3_HUMAN	CPNE3 CPN3 KIAA0636	CPNE3	copine 3	8q21.3	HGNC:2316	CPNE3	ENSG00000085719.13	1.50062e-06	2.94897e-06	0.417242												0		FALSE		0
O75131	esophagus	ESCA	Esophageal carcinoma	Esophagus	0.327381	0.307257	O75131;O95741;Q86YQ8;Q96A23;Q96FN4;Q9HCH3;Q9UBL6	CPNE3_HUMAN	CPNE3 CPN3 KIAA0636	CPNE3	copine 3	8q21.3	HGNC:2316	CPNE3	ENSG00000085719.13	0.0313902	0.0631524	0.796801	CPNE3	Liu (2021)	Nature communication	TCGA	p.adj < 0.1, FC > 1.5		9.99392e-22	6.84992e-20		-0.596878	O75131	0	0	FALSE	FALSE	0
Q86YQ8	esophagus	ESCA	Esophageal carcinoma	Esophagus	0.370864	0.412599	O75131;O95741;Q86YQ8;Q96A23;Q96FN4;Q9HCH3;Q9UBL6	CPNE3_HUMAN	CPNE3 CPN3 KIAA0636	CPNE3	copine 3	8q21.3	HGNC:2316	CPNE3	ENSG00000085719.13	0.0313902	0.0631524	0.796801	CPNE3	Liu (2021)	Nature communication	TCGA	p.adj < 0.1, FC > 1.5		9.99392e-22	6.84992e-20		-0.596878	O75131	0	0	FALSE	FALSE	0
Q96FN4	esophagus	ESCA	Esophageal carcinoma	Esophagus	0.286469	0.70787	O75131;O95741;Q86YQ8;Q96A23;Q96FN4;Q9HCH3;Q9UBL6	CPNE3_HUMAN	CPNE3 CPN3 KIAA0636	CPNE3	copine 3	8q21.3	HGNC:2316	CPNE3	ENSG00000085719.13	0.0313902	0.0631524	0.796801	CPNE3	Liu (2021)	Nature communication	TCGA	p.adj < 0.1, FC > 1.5		9.99392e-22	6.84992e-20		-0.596878	O75131	0	0	FALSE	FALSE	0
Q9HCH3	esophagus	ESCA	Esophageal carcinoma	Esophagus	0.0284927	0.964952	O75131;O95741;Q86YQ8;Q96A23;Q96FN4;Q9HCH3;Q9UBL6	CPNE3_HUMAN	CPNE3 CPN3 KIAA0636	CPNE3	copine 3	8q21.3	HGNC:2316	CPNE3	ENSG00000085719.13	0.0313902	0.0631524	0.796801	CPNE3	Liu (2021)	Nature communication	TCGA	p.adj < 0.1, FC > 1.5		9.99392e-22	6.84992e-20		-0.596878	O75131	0	0	FALSE	FALSE	0
Q9UBL6	esophagus	ESCA	Esophageal carcinoma	Esophagus	-0.136244	0.95467	O75131;O95741;Q86YQ8;Q96A23;Q96FN4;Q9HCH3;Q9UBL6	CPNE3_HUMAN	CPNE3 CPN3 KIAA0636	CPNE3	copine 3	8q21.3	HGNC:2316	CPNE3	ENSG00000085719.13	0.0313902	0.0631524	0.796801	CPNE3	Liu (2021)	Nature communication	TCGA	p.adj < 0.1, FC > 1.5		9.99392e-22	6.84992e-20		-0.596878	O75131	0	0	FALSE	FALSE	0
O75131	brain	GBM	Glioblastoma multiforme		0.448824	0.17415	O75131;O95741;Q86YQ8;Q96A23;Q96FN4;Q9HCH3;Q9UBL6	CPNE3_HUMAN	CPNE3 CPN3 KIAA0636	CPNE3	copine 3	8q21.3	HGNC:2316	CPNE3	ENSG00000085719.13	0.000166234	0.00187478	1.53199												0		FALSE		0
O95741	brain	GBM	Glioblastoma multiforme		-0.625444	0.24935	O75131;O95741;Q86YQ8;Q96A23;Q96FN4;Q9HCH3;Q9UBL6	CPNE3_HUMAN	CPNE3 CPN3 KIAA0636	CPNE3	copine 3	8q21.3	HGNC:2316	CPNE3	ENSG00000085719.13	0.000166234	0.00187478	1.53199												0		FALSE		0
Q86YQ8	brain	GBM	Glioblastoma multiforme		-0.59954	0.545135	O75131;O95741;Q86YQ8;Q96A23;Q96FN4;Q9HCH3;Q9UBL6	CPNE3_HUMAN	CPNE3 CPN3 KIAA0636	CPNE3	copine 3	8q21.3	HGNC:2316	CPNE3	ENSG00000085719.13	0.000166234	0.00187478	1.53199												0		FALSE		0
Q96A23	brain	GBM	Glioblastoma multiforme		-0.205726	0.793221	O75131;O95741;Q86YQ8;Q96A23;Q96FN4;Q9HCH3;Q9UBL6	CPNE3_HUMAN	CPNE3 CPN3 KIAA0636	CPNE3	copine 3	8q21.3	HGNC:2316	CPNE3	ENSG00000085719.13	0.000166234	0.00187478	1.53199												0		FALSE		0
Q96FN4	brain	GBM	Glioblastoma multiforme		0.753111	0.0866002	O75131;O95741;Q86YQ8;Q96A23;Q96FN4;Q9HCH3;Q9UBL6	CPNE3_HUMAN	CPNE3 CPN3 KIAA0636	CPNE3	copine 3	8q21.3	HGNC:2316	CPNE3	ENSG00000085719.13	0.000166234	0.00187478	1.53199												0		FALSE		0
Q9HCH3	brain	GBM	Glioblastoma multiforme		-0.816951	0.298268	O75131;O95741;Q86YQ8;Q96A23;Q96FN4;Q9HCH3;Q9UBL6	CPNE3_HUMAN	CPNE3 CPN3 KIAA0636	CPNE3	copine 3	8q21.3	HGNC:2316	CPNE3	ENSG00000085719.13	0.000166234	0.00187478	1.53199												0		FALSE		0
Q9UBL6	brain	GBM	Glioblastoma multiforme		-1.28141	0.289032	O75131;O95741;Q86YQ8;Q96A23;Q96FN4;Q9HCH3;Q9UBL6	CPNE3_HUMAN	CPNE3 CPN3 KIAA0636	CPNE3	copine 3	8q21.3	HGNC:2316	CPNE3	ENSG00000085719.13	0.000166234	0.00187478	1.53199												0		FALSE		0
O75131	tongue	HNSC	Head and Neck squamous cell carcinoma	Head & Neck	0.515053	0.053699	O75131;O95741;Q86YQ8;Q96A23;Q96FN4;Q9HCH3;Q9UBL6	CPNE3_HUMAN	CPNE3 CPN3 KIAA0636	CPNE3	copine 3	8q21.3	HGNC:2316	CPNE3	ENSG00000085719.13	0.593597	0.633371	0.0671746	CPNE3	Huang (2021)	CPTAC	TCGA	p < 0.05, FC > 1.5		5.76598e-07	1.57246e-06		-0.320133		0	0	FALSE	FALSE	0
Q86YQ8	tongue	HNSC	Head and Neck squamous cell carcinoma	Head & Neck	1.40937	0.0137879	O75131;O95741;Q86YQ8;Q96A23;Q96FN4;Q9HCH3;Q9UBL6	CPNE3_HUMAN	CPNE3 CPN3 KIAA0636	CPNE3	copine 3	8q21.3	HGNC:2316	CPNE3	ENSG00000085719.13	0.593597	0.633371	0.0671746	CPNE3	Huang (2021)	CPTAC	TCGA	p < 0.05, FC > 1.5		5.76598e-07	1.57246e-06		-0.320133		0	0	FALSE	TRUE	0
Q96FN4	tongue	HNSC	Head and Neck squamous cell carcinoma	Head & Neck	0.545386	0.0315714	O75131;O95741;Q86YQ8;Q96A23;Q96FN4;Q9HCH3;Q9UBL6	CPNE3_HUMAN	CPNE3 CPN3 KIAA0636	CPNE3	copine 3	8q21.3	HGNC:2316	CPNE3	ENSG00000085719.13	0.593597	0.633371	0.0671746	CPNE3	Huang (2021)	CPTAC	TCGA	p < 0.05, FC > 1.5		5.76598e-07	1.57246e-06		-0.320133		0	0	FALSE	TRUE	0
Q9UBL6	tongue	HNSC	Head and Neck squamous cell carcinoma	Head & Neck	-0.401377	0.529581	O75131;O95741;Q86YQ8;Q96A23;Q96FN4;Q9HCH3;Q9UBL6	CPNE3_HUMAN	CPNE3 CPN3 KIAA0636	CPNE3	copine 3	8q21.3	HGNC:2316	CPNE3	ENSG00000085719.13	0.593597	0.633371	0.0671746	CPNE3	Huang (2021)	CPTAC	TCGA	p < 0.05, FC > 1.5		5.76598e-07	1.57246e-06		-0.320133		0	0	FALSE	FALSE	0
O75131	throat	HNSC	Head and Neck squamous cell carcinoma	Head & Neck	0.197237	0.255818	O75131;O95741;Q86YQ8;Q96A23;Q96FN4;Q9HCH3;Q9UBL6	CPNE3_HUMAN	CPNE3 CPN3 KIAA0636	CPNE3	copine 3	8q21.3	HGNC:2316	CPNE3	ENSG00000085719.13	0.593597	0.633371	0.0671746	CPNE3	Huang (2021)	CPTAC	TCGA	p < 0.05, FC > 1.5		5.76598e-07	1.57246e-06		-0.320133		0	0	FALSE	FALSE	0
Q86YQ8	throat	HNSC	Head and Neck squamous cell carcinoma	Head & Neck	0.298454	0.354065	O75131;O95741;Q86YQ8;Q96A23;Q96FN4;Q9HCH3;Q9UBL6	CPNE3_HUMAN	CPNE3 CPN3 KIAA0636	CPNE3	copine 3	8q21.3	HGNC:2316	CPNE3	ENSG00000085719.13	0.593597	0.633371	0.0671746	CPNE3	Huang (2021)	CPTAC	TCGA	p < 0.05, FC > 1.5		5.76598e-07	1.57246e-06		-0.320133		0	0	FALSE	FALSE	0
Q96FN4	throat	HNSC	Head and Neck squamous cell carcinoma	Head & Neck	0.366998	0.113778	O75131;O95741;Q86YQ8;Q96A23;Q96FN4;Q9HCH3;Q9UBL6	CPNE3_HUMAN	CPNE3 CPN3 KIAA0636	CPNE3	copine 3	8q21.3	HGNC:2316	CPNE3	ENSG00000085719.13	0.593597	0.633371	0.0671746	CPNE3	Huang (2021)	CPTAC	TCGA	p < 0.05, FC > 1.5		5.76598e-07	1.57246e-06		-0.320133		0	0	FALSE	FALSE	0
Q9UBL6	throat	HNSC	Head and Neck squamous cell carcinoma	Head & Neck	-0.759937	0.539923	O75131;O95741;Q86YQ8;Q96A23;Q96FN4;Q9HCH3;Q9UBL6	CPNE3_HUMAN	CPNE3 CPN3 KIAA0636	CPNE3	copine 3	8q21.3	HGNC:2316	CPNE3	ENSG00000085719.13	0.593597	0.633371	0.0671746	CPNE3	Huang (2021)	CPTAC	TCGA	p < 0.05, FC > 1.5		5.76598e-07	1.57246e-06		-0.320133		0	0	FALSE	FALSE	0
O75131	kidney	KICH	Kidney Chromophobe		-0.147555	0.475039	O75131;O95741;Q86YQ8;Q96A23;Q96FN4;Q9HCH3;Q9UBL6	CPNE3_HUMAN	CPNE3 CPN3 KIAA0636	CPNE3	copine 3	8q21.3	HGNC:2316	CPNE3	ENSG00000085719.13	4.34335e-06	8.33938e-06	-0.759032												0		FALSE		0
Q86YQ8	kidney	KICH	Kidney Chromophobe		-0.423572	0.475039	O75131;O95741;Q86YQ8;Q96A23;Q96FN4;Q9HCH3;Q9UBL6	CPNE3_HUMAN	CPNE3 CPN3 KIAA0636	CPNE3	copine 3	8q21.3	HGNC:2316	CPNE3	ENSG00000085719.13	4.34335e-06	8.33938e-06	-0.759032												0		FALSE		0
Q96FN4	kidney	KICH	Kidney Chromophobe		-0.34742	0.475039	O75131;O95741;Q86YQ8;Q96A23;Q96FN4;Q9HCH3;Q9UBL6	CPNE3_HUMAN	CPNE3 CPN3 KIAA0636	CPNE3	copine 3	8q21.3	HGNC:2316	CPNE3	ENSG00000085719.13	4.34335e-06	8.33938e-06	-0.759032												0		FALSE		0
Q9HCH3	kidney	KICH	Kidney Chromophobe		-0.283546	0.59763	O75131;O95741;Q86YQ8;Q96A23;Q96FN4;Q9HCH3;Q9UBL6	CPNE3_HUMAN	CPNE3 CPN3 KIAA0636	CPNE3	copine 3	8q21.3	HGNC:2316	CPNE3	ENSG00000085719.13	4.34335e-06	8.33938e-06	-0.759032												0		FALSE		0
Q9UBL6	kidney	KICH	Kidney Chromophobe		0.258504	0.88888	O75131;O95741;Q86YQ8;Q96A23;Q96FN4;Q9HCH3;Q9UBL6	CPNE3_HUMAN	CPNE3 CPN3 KIAA0636	CPNE3	copine 3	8q21.3	HGNC:2316	CPNE3	ENSG00000085719.13	4.34335e-06	8.33938e-06	-0.759032												0		FALSE		0
O75131	kidney	KIRC	Kidney renal clear cell carcinoma		-0.147555	0.475039	O75131;O95741;Q86YQ8;Q96A23;Q96FN4;Q9HCH3;Q9UBL6	CPNE3_HUMAN	CPNE3 CPN3 KIAA0636	CPNE3	copine 3	8q21.3	HGNC:2316	CPNE3	ENSG00000085719.13	3.74326e-09	8.28413e-09	-0.333521												0		FALSE		0
Q86YQ8	kidney	KIRC	Kidney renal clear cell carcinoma		-0.423572	0.475039	O75131;O95741;Q86YQ8;Q96A23;Q96FN4;Q9HCH3;Q9UBL6	CPNE3_HUMAN	CPNE3 CPN3 KIAA0636	CPNE3	copine 3	8q21.3	HGNC:2316	CPNE3	ENSG00000085719.13	3.74326e-09	8.28413e-09	-0.333521												0		FALSE		0
Q96FN4	kidney	KIRC	Kidney renal clear cell carcinoma		-0.34742	0.475039	O75131;O95741;Q86YQ8;Q96A23;Q96FN4;Q9HCH3;Q9UBL6	CPNE3_HUMAN	CPNE3 CPN3 KIAA0636	CPNE3	copine 3	8q21.3	HGNC:2316	CPNE3	ENSG00000085719.13	3.74326e-09	8.28413e-09	-0.333521												0		FALSE		0
Q9HCH3	kidney	KIRC	Kidney renal clear cell carcinoma		-0.283546	0.59763	O75131;O95741;Q86YQ8;Q96A23;Q96FN4;Q9HCH3;Q9UBL6	CPNE3_HUMAN	CPNE3 CPN3 KIAA0636	CPNE3	copine 3	8q21.3	HGNC:2316	CPNE3	ENSG00000085719.13	3.74326e-09	8.28413e-09	-0.333521												0		FALSE		0
Q9UBL6	kidney	KIRC	Kidney renal clear cell carcinoma		0.258504	0.88888	O75131;O95741;Q86YQ8;Q96A23;Q96FN4;Q9HCH3;Q9UBL6	CPNE3_HUMAN	CPNE3 CPN3 KIAA0636	CPNE3	copine 3	8q21.3	HGNC:2316	CPNE3	ENSG00000085719.13	3.74326e-09	8.28413e-09	-0.333521												0		FALSE		0
O75131	kidney	KIRP	Kidney renal papillary cell carcinoma		-0.147555	0.475039	O75131;O95741;Q86YQ8;Q96A23;Q96FN4;Q9HCH3;Q9UBL6	CPNE3_HUMAN	CPNE3 CPN3 KIAA0636	CPNE3	copine 3	8q21.3	HGNC:2316	CPNE3	ENSG00000085719.13	3.33532e-09	1.79421e-08	-0.83966												0		FALSE		0
Q86YQ8	kidney	KIRP	Kidney renal papillary cell carcinoma		-0.423572	0.475039	O75131;O95741;Q86YQ8;Q96A23;Q96FN4;Q9HCH3;Q9UBL6	CPNE3_HUMAN	CPNE3 CPN3 KIAA0636	CPNE3	copine 3	8q21.3	HGNC:2316	CPNE3	ENSG00000085719.13	3.33532e-09	1.79421e-08	-0.83966												0		FALSE		0
Q96FN4	kidney	KIRP	Kidney renal papillary cell carcinoma		-0.34742	0.475039	O75131;O95741;Q86YQ8;Q96A23;Q96FN4;Q9HCH3;Q9UBL6	CPNE3_HUMAN	CPNE3 CPN3 KIAA0636	CPNE3	copine 3	8q21.3	HGNC:2316	CPNE3	ENSG00000085719.13	3.33532e-09	1.79421e-08	-0.83966												0		FALSE		0
Q9HCH3	kidney	KIRP	Kidney renal papillary cell carcinoma		-0.283546	0.59763	O75131;O95741;Q86YQ8;Q96A23;Q96FN4;Q9HCH3;Q9UBL6	CPNE3_HUMAN	CPNE3 CPN3 KIAA0636	CPNE3	copine 3	8q21.3	HGNC:2316	CPNE3	ENSG00000085719.13	3.33532e-09	1.79421e-08	-0.83966												0		FALSE		0
Q9UBL6	kidney	KIRP	Kidney renal papillary cell carcinoma		0.258504	0.88888	O75131;O95741;Q86YQ8;Q96A23;Q96FN4;Q9HCH3;Q9UBL6	CPNE3_HUMAN	CPNE3 CPN3 KIAA0636	CPNE3	copine 3	8q21.3	HGNC:2316	CPNE3	ENSG00000085719.13	3.33532e-09	1.79421e-08	-0.83966												0		FALSE		0
O75131	liver	LIHC	Liver hepatocellular carcinoma	Liver	0.142568	0.717764	O75131;O95741;Q86YQ8;Q96A23;Q96FN4;Q9HCH3;Q9UBL6	CPNE3_HUMAN	CPNE3 CPN3 KIAA0636	CPNE3	copine 3	8q21.3	HGNC:2316	CPNE3	ENSG00000085719.13	1.15744e-12	3.2494e-12	0.749882	CPNE3	Gao (2019)	CPTAC	TCGA	p.adj < 0.1, FC > 1.5		0.0397702	0.0525467		0.0542446		0	0	FALSE	FALSE	0
Q86YQ8	liver	LIHC	Liver hepatocellular carcinoma	Liver	-0.421684	0.182437	O75131;O95741;Q86YQ8;Q96A23;Q96FN4;Q9HCH3;Q9UBL6	CPNE3_HUMAN	CPNE3 CPN3 KIAA0636	CPNE3	copine 3	8q21.3	HGNC:2316	CPNE3	ENSG00000085719.13	1.15744e-12	3.2494e-12	0.749882	CPNE3	Gao (2019)	CPTAC	TCGA	p.adj < 0.1, FC > 1.5		0.0397702	0.0525467		0.0542446		0	0	FALSE	FALSE	0
Q96FN4	liver	LIHC	Liver hepatocellular carcinoma	Liver	-0.0968292	0.529531	O75131;O95741;Q86YQ8;Q96A23;Q96FN4;Q9HCH3;Q9UBL6	CPNE3_HUMAN	CPNE3 CPN3 KIAA0636	CPNE3	copine 3	8q21.3	HGNC:2316	CPNE3	ENSG00000085719.13	1.15744e-12	3.2494e-12	0.749882	CPNE3	Gao (2019)	CPTAC	TCGA	p.adj < 0.1, FC > 1.5		0.0397702	0.0525467		0.0542446		0	0	FALSE	FALSE	0
Q9HCH3	liver	LIHC	Liver hepatocellular carcinoma	Liver	-0.544316	0.150432	O75131;O95741;Q86YQ8;Q96A23;Q96FN4;Q9HCH3;Q9UBL6	CPNE3_HUMAN	CPNE3 CPN3 KIAA0636	CPNE3	copine 3	8q21.3	HGNC:2316	CPNE3	ENSG00000085719.13	1.15744e-12	3.2494e-12	0.749882	CPNE3	Gao (2019)	CPTAC	TCGA	p.adj < 0.1, FC > 1.5		0.0397702	0.0525467		0.0542446		0	0	FALSE	FALSE	0
Q9UBL6	liver	LIHC	Liver hepatocellular carcinoma	Liver	-0.117938	0.985056	O75131;O95741;Q86YQ8;Q96A23;Q96FN4;Q9HCH3;Q9UBL6	CPNE3_HUMAN	CPNE3 CPN3 KIAA0636	CPNE3	copine 3	8q21.3	HGNC:2316	CPNE3	ENSG00000085719.13	1.15744e-12	3.2494e-12	0.749882	CPNE3	Gao (2019)	CPTAC	TCGA	p.adj < 0.1, FC > 1.5		0.0397702	0.0525467		0.0542446		0	0	FALSE	FALSE	0
O75131	lung	LUAD	Lung adenocarcinoma	Lung	0.00915297	0.996197	O75131;O95741;Q86YQ8;Q96A23;Q96FN4;Q9HCH3;Q9UBL6	CPNE3_HUMAN	CPNE3 CPN3 KIAA0636	CPNE3	copine 3	8q21.3	HGNC:2316	CPNE3	ENSG00000085719.13	0.0184088	0.0254322	-0.212943	CPNE3	Gillette (2020)-LUAD	CPTAC	TCGA	p < 0.05, FC > 1.5		2.33e-06	4.15e-06		-0.3889		0	0	FALSE	FALSE	0
Q86YQ8	lung	LUAD	Lung adenocarcinoma	Lung	-0.0143402	0.602478	O75131;O95741;Q86YQ8;Q96A23;Q96FN4;Q9HCH3;Q9UBL6	CPNE3_HUMAN	CPNE3 CPN3 KIAA0636	CPNE3	copine 3	8q21.3	HGNC:2316	CPNE3	ENSG00000085719.13	0.0184088	0.0254322	-0.212943	CPNE3	Gillette (2020)-LUAD	CPTAC	TCGA	p < 0.05, FC > 1.5		2.33e-06	4.15e-06		-0.3889		0	0	FALSE	FALSE	0
Q96FN4	lung	LUAD	Lung adenocarcinoma	Lung	-0.0562353	0.901612	O75131;O95741;Q86YQ8;Q96A23;Q96FN4;Q9HCH3;Q9UBL6	CPNE3_HUMAN	CPNE3 CPN3 KIAA0636	CPNE3	copine 3	8q21.3	HGNC:2316	CPNE3	ENSG00000085719.13	0.0184088	0.0254322	-0.212943	CPNE3	Gillette (2020)-LUAD	CPTAC	TCGA	p < 0.05, FC > 1.5		2.33e-06	4.15e-06		-0.3889		0	0	FALSE	FALSE	0
Q9HCH3	lung	LUAD	Lung adenocarcinoma	Lung	1.04353	0.104627	O75131;O95741;Q86YQ8;Q96A23;Q96FN4;Q9HCH3;Q9UBL6	CPNE3_HUMAN	CPNE3 CPN3 KIAA0636	CPNE3	copine 3	8q21.3	HGNC:2316	CPNE3	ENSG00000085719.13	0.0184088	0.0254322	-0.212943	CPNE3	Gillette (2020)-LUAD	CPTAC	TCGA	p < 0.05, FC > 1.5		2.33e-06	4.15e-06		-0.3889		0	0	FALSE	FALSE	0
Q9UBL6	lung	LUAD	Lung adenocarcinoma	Lung	-0.579249	0.909033	O75131;O95741;Q86YQ8;Q96A23;Q96FN4;Q9HCH3;Q9UBL6	CPNE3_HUMAN	CPNE3 CPN3 KIAA0636	CPNE3	copine 3	8q21.3	HGNC:2316	CPNE3	ENSG00000085719.13	0.0184088	0.0254322	-0.212943	CPNE3	Gillette (2020)-LUAD	CPTAC	TCGA	p < 0.05, FC > 1.5		2.33e-06	4.15e-06		-0.3889		0	0	FALSE	FALSE	0
O75131	lung	LUSC	Lung squamous cell carcinoma	Lung	0.00915297	0.996197	O75131;O95741;Q86YQ8;Q96A23;Q96FN4;Q9HCH3;Q9UBL6	CPNE3_HUMAN	CPNE3 CPN3 KIAA0636	CPNE3	copine 3	8q21.3	HGNC:2316	CPNE3	ENSG00000085719.13	0.0108596	0.014218	0.137648	CPNE3	Gillette (2020)-LUAD	CPTAC	TCGA	p < 0.05, FC > 1.5		2.33e-06	4.15e-06		-0.3889		0	0	FALSE	FALSE	0
Q86YQ8	lung	LUSC	Lung squamous cell carcinoma	Lung	-0.0143402	0.602478	O75131;O95741;Q86YQ8;Q96A23;Q96FN4;Q9HCH3;Q9UBL6	CPNE3_HUMAN	CPNE3 CPN3 KIAA0636	CPNE3	copine 3	8q21.3	HGNC:2316	CPNE3	ENSG00000085719.13	0.0108596	0.014218	0.137648	CPNE3	Gillette (2020)-LUAD	CPTAC	TCGA	p < 0.05, FC > 1.5		2.33e-06	4.15e-06		-0.3889		0	0	FALSE	FALSE	0
Q96FN4	lung	LUSC	Lung squamous cell carcinoma	Lung	-0.0562353	0.901612	O75131;O95741;Q86YQ8;Q96A23;Q96FN4;Q9HCH3;Q9UBL6	CPNE3_HUMAN	CPNE3 CPN3 KIAA0636	CPNE3	copine 3	8q21.3	HGNC:2316	CPNE3	ENSG00000085719.13	0.0108596	0.014218	0.137648	CPNE3	Gillette (2020)-LUAD	CPTAC	TCGA	p < 0.05, FC > 1.5		2.33e-06	4.15e-06		-0.3889		0	0	FALSE	FALSE	0
Q9HCH3	lung	LUSC	Lung squamous cell carcinoma	Lung	1.04353	0.104627	O75131;O95741;Q86YQ8;Q96A23;Q96FN4;Q9HCH3;Q9UBL6	CPNE3_HUMAN	CPNE3 CPN3 KIAA0636	CPNE3	copine 3	8q21.3	HGNC:2316	CPNE3	ENSG00000085719.13	0.0108596	0.014218	0.137648	CPNE3	Gillette (2020)-LUAD	CPTAC	TCGA	p < 0.05, FC > 1.5		2.33e-06	4.15e-06		-0.3889		0	0	FALSE	FALSE	0
Q9UBL6	lung	LUSC	Lung squamous cell carcinoma	Lung	-0.579249	0.909033	O75131;O95741;Q86YQ8;Q96A23;Q96FN4;Q9HCH3;Q9UBL6	CPNE3_HUMAN	CPNE3 CPN3 KIAA0636	CPNE3	copine 3	8q21.3	HGNC:2316	CPNE3	ENSG00000085719.13	0.0108596	0.014218	0.137648	CPNE3	Gillette (2020)-LUAD	CPTAC	TCGA	p < 0.05, FC > 1.5		2.33e-06	4.15e-06		-0.3889		0	0	FALSE	FALSE	0
O75131	pancreas	PAAD	Pancreatic adenocarcinoma	Pancreas	0.191157	0.521829	O75131;O95741;Q86YQ8;Q96A23;Q96FN4;Q9HCH3;Q9UBL6	CPNE3_HUMAN	CPNE3 CPN3 KIAA0636	CPNE3	copine 3	8q21.3	HGNC:2316	CPNE3	ENSG00000085719.13	0.988578	0.99707	-0.0941398	CPNE3	Cao (2021)	CPTAC	TCGA	p < 0.05, FC > 1.5		0.64	0.74		0.1		0	0	FALSE	FALSE	0
Q86YQ8	pancreas	PAAD	Pancreatic adenocarcinoma	Pancreas	0.442635	0.554091	O75131;O95741;Q86YQ8;Q96A23;Q96FN4;Q9HCH3;Q9UBL6	CPNE3_HUMAN	CPNE3 CPN3 KIAA0636	CPNE3	copine 3	8q21.3	HGNC:2316	CPNE3	ENSG00000085719.13	0.988578	0.99707	-0.0941398	CPNE3	Cao (2021)	CPTAC	TCGA	p < 0.05, FC > 1.5		0.64	0.74		0.1		0	0	FALSE	FALSE	0
Q96FN4	pancreas	PAAD	Pancreatic adenocarcinoma	Pancreas	0.253381	0.407517	O75131;O95741;Q86YQ8;Q96A23;Q96FN4;Q9HCH3;Q9UBL6	CPNE3_HUMAN	CPNE3 CPN3 KIAA0636	CPNE3	copine 3	8q21.3	HGNC:2316	CPNE3	ENSG00000085719.13	0.988578	0.99707	-0.0941398	CPNE3	Cao (2021)	CPTAC	TCGA	p < 0.05, FC > 1.5		0.64	0.74		0.1		0	0	FALSE	FALSE	0
Q9HCH3	pancreas	PAAD	Pancreatic adenocarcinoma	Pancreas	1.58634	0.0223309	O75131;O95741;Q86YQ8;Q96A23;Q96FN4;Q9HCH3;Q9UBL6	CPNE3_HUMAN	CPNE3 CPN3 KIAA0636	CPNE3	copine 3	8q21.3	HGNC:2316	CPNE3	ENSG00000085719.13	0.988578	0.99707	-0.0941398	CPNE3	Cao (2021)	CPTAC	TCGA	p < 0.05, FC > 1.5		0.64	0.74		0.1		0	0	FALSE	FALSE	0
Q9UBL6	pancreas	PAAD	Pancreatic adenocarcinoma	Pancreas	0.71476	0.38472	O75131;O95741;Q86YQ8;Q96A23;Q96FN4;Q9HCH3;Q9UBL6	CPNE3_HUMAN	CPNE3 CPN3 KIAA0636	CPNE3	copine 3	8q21.3	HGNC:2316	CPNE3	ENSG00000085719.13	0.988578	0.99707	-0.0941398	CPNE3	Cao (2021)	CPTAC	TCGA	p < 0.05, FC > 1.5		0.64	0.74		0.1		0	0	FALSE	FALSE	0
O75131	prostate	PRAD	Prostate adenocarcinoma		0.185679	0.997974	O75131;O95741;Q86YQ8;Q96A23;Q96FN4;Q9HCH3;Q9UBL6	CPNE3_HUMAN	CPNE3 CPN3 KIAA0636	CPNE3	copine 3	8q21.3	HGNC:2316	CPNE3	ENSG00000085719.13	0.983632	0.987027	-0.104378												0		FALSE		0
Q86YQ8	prostate	PRAD	Prostate adenocarcinoma		-0.685246	0.855368	O75131;O95741;Q86YQ8;Q96A23;Q96FN4;Q9HCH3;Q9UBL6	CPNE3_HUMAN	CPNE3 CPN3 KIAA0636	CPNE3	copine 3	8q21.3	HGNC:2316	CPNE3	ENSG00000085719.13	0.983632	0.987027	-0.104378												0		FALSE		0
Q96FN4	prostate	PRAD	Prostate adenocarcinoma		-0.21885	0.849682	O75131;O95741;Q86YQ8;Q96A23;Q96FN4;Q9HCH3;Q9UBL6	CPNE3_HUMAN	CPNE3 CPN3 KIAA0636	CPNE3	copine 3	8q21.3	HGNC:2316	CPNE3	ENSG00000085719.13	0.983632	0.987027	-0.104378												0		FALSE		0
Q9UBL6	prostate	PRAD	Prostate adenocarcinoma		0.27383	0.995581	O75131;O95741;Q86YQ8;Q96A23;Q96FN4;Q9HCH3;Q9UBL6	CPNE3_HUMAN	CPNE3 CPN3 KIAA0636	CPNE3	copine 3	8q21.3	HGNC:2316	CPNE3	ENSG00000085719.13	0.983632	0.987027	-0.104378												0		FALSE		0
O75131	rectum	READ	Rectum adenocarcinoma		0.496667	0.0402624	O75131;O95741;Q86YQ8;Q96A23;Q96FN4;Q9HCH3;Q9UBL6	CPNE3_HUMAN	CPNE3 CPN3 KIAA0636	CPNE3	copine 3	8q21.3	HGNC:2316	CPNE3	ENSG00000085719.13	0.654203	0.718271	0.125038												0		FALSE		0
Q96FN4	rectum	READ	Rectum adenocarcinoma		0.339611	0.129165	O75131;O95741;Q86YQ8;Q96A23;Q96FN4;Q9HCH3;Q9UBL6	CPNE3_HUMAN	CPNE3 CPN3 KIAA0636	CPNE3	copine 3	8q21.3	HGNC:2316	CPNE3	ENSG00000085719.13	0.654203	0.718271	0.125038												0		FALSE		0
Q9UBL6	rectum	READ	Rectum adenocarcinoma		-0.324495	0.873292	O75131;O95741;Q86YQ8;Q96A23;Q96FN4;Q9HCH3;Q9UBL6	CPNE3_HUMAN	CPNE3 CPN3 KIAA0636	CPNE3	copine 3	8q21.3	HGNC:2316	CPNE3	ENSG00000085719.13	0.654203	0.718271	0.125038												0		FALSE		0
O75131	stomach	STAD	Stomach adenocarcinoma	Stomach	-0.221808	0.729684	O75131;O95741;Q86YQ8;Q96A23;Q96FN4;Q9HCH3;Q9UBL6	CPNE3_HUMAN	CPNE3 CPN3 KIAA0636	CPNE3	copine 3	8q21.3	HGNC:2316	CPNE3	ENSG00000085719.13	5.16111e-06	1.3125e-05	0.833921	CPNE3	Ge (2018)	Nature communication	TCGA	p.adj < 0.1, FC > 1.5	do not use it cuz label DDA	4.24371e-05	0.000167445		0.341092		0	0	FALSE	FALSE	0
Q86YQ8	stomach	STAD	Stomach adenocarcinoma	Stomach	0.391049	0.281076	O75131;O95741;Q86YQ8;Q96A23;Q96FN4;Q9HCH3;Q9UBL6	CPNE3_HUMAN	CPNE3 CPN3 KIAA0636	CPNE3	copine 3	8q21.3	HGNC:2316	CPNE3	ENSG00000085719.13	5.16111e-06	1.3125e-05	0.833921	CPNE3	Ge (2018)	Nature communication	TCGA	p.adj < 0.1, FC > 1.5	do not use it cuz label DDA	4.24371e-05	0.000167445		0.341092		0	0	FALSE	FALSE	0
Q96FN4	stomach	STAD	Stomach adenocarcinoma	Stomach	-0.171353	0.63828	O75131;O95741;Q86YQ8;Q96A23;Q96FN4;Q9HCH3;Q9UBL6	CPNE3_HUMAN	CPNE3 CPN3 KIAA0636	CPNE3	copine 3	8q21.3	HGNC:2316	CPNE3	ENSG00000085719.13	5.16111e-06	1.3125e-05	0.833921	CPNE3	Ge (2018)	Nature communication	TCGA	p.adj < 0.1, FC > 1.5	do not use it cuz label DDA	4.24371e-05	0.000167445		0.341092		0	0	FALSE	FALSE	0
Q9UBL6	stomach	STAD	Stomach adenocarcinoma	Stomach	0.275854	0.301378	O75131;O95741;Q86YQ8;Q96A23;Q96FN4;Q9HCH3;Q9UBL6	CPNE3_HUMAN	CPNE3 CPN3 KIAA0636	CPNE3	copine 3	8q21.3	HGNC:2316	CPNE3	ENSG00000085719.13	5.16111e-06	1.3125e-05	0.833921	CPNE3	Ge (2018)	Nature communication	TCGA	p.adj < 0.1, FC > 1.5	do not use it cuz label DDA	4.24371e-05	0.000167445		0.341092		0	0	FALSE	FALSE	0
O75131	thyroid	THCA	Thyroid carcinoma		0.199326	0.360873	O75131;O95741;Q86YQ8;Q96A23;Q96FN4;Q9HCH3;Q9UBL6	CPNE3_HUMAN	CPNE3 CPN3 KIAA0636	CPNE3	copine 3	8q21.3	HGNC:2316	CPNE3	ENSG00000085719.13	2.19416e-22	4.83928e-21	-0.893137												0		FALSE		0
Q86YQ8	thyroid	THCA	Thyroid carcinoma		0.76968	0.135295	O75131;O95741;Q86YQ8;Q96A23;Q96FN4;Q9HCH3;Q9UBL6	CPNE3_HUMAN	CPNE3 CPN3 KIAA0636	CPNE3	copine 3	8q21.3	HGNC:2316	CPNE3	ENSG00000085719.13	2.19416e-22	4.83928e-21	-0.893137												0		FALSE		0
Q96FN4	thyroid	THCA	Thyroid carcinoma		0.497779	0.0904604	O75131;O95741;Q86YQ8;Q96A23;Q96FN4;Q9HCH3;Q9UBL6	CPNE3_HUMAN	CPNE3 CPN3 KIAA0636	CPNE3	copine 3	8q21.3	HGNC:2316	CPNE3	ENSG00000085719.13	2.19416e-22	4.83928e-21	-0.893137												0		FALSE		0
Q9HCH3	thyroid	THCA	Thyroid carcinoma		1.57305	0.0724096	O75131;O95741;Q86YQ8;Q96A23;Q96FN4;Q9HCH3;Q9UBL6	CPNE3_HUMAN	CPNE3 CPN3 KIAA0636	CPNE3	copine 3	8q21.3	HGNC:2316	CPNE3	ENSG00000085719.13	2.19416e-22	4.83928e-21	-0.893137												0		FALSE		0
Q9UBL6	thyroid	THCA	Thyroid carcinoma		1.33525	0.0769	O75131;O95741;Q86YQ8;Q96A23;Q96FN4;Q9HCH3;Q9UBL6	CPNE3_HUMAN	CPNE3 CPN3 KIAA0636	CPNE3	copine 3	8q21.3	HGNC:2316	CPNE3	ENSG00000085719.13	2.19416e-22	4.83928e-21	-0.893137												0		FALSE		0
O75131	mammary gland	BRCA	Breast invasive carcinoma		0.652406	0.000346475	O75131	CPNE3_HUMAN	CPNE3 CPN3 KIAA0636	CPNE3	copine 3	8q21.3	HGNC:2316	CPNE3	ENSG00000085719.13	4.96879e-05	7.92224e-05	0.233116												1		TRUE		0.5
O75131	cervix_uteri	CESC	Cervical squamous cell carcinoma and endocervical adenocarcinoma		0.483162	0.00915608	O75131	CPNE3_HUMAN	CPNE3 CPN3 KIAA0636	CPNE3	copine 3	8q21.3	HGNC:2316	CPNE3	ENSG00000085719.13	0.812643	0.884898	-0.238423												0		FALSE		0
O75131	gall bladder	CHOL	Cholangiocarcinoma		0.220258	0.159315	O75131	CPNE3_HUMAN	CPNE3 CPN3 KIAA0636	CPNE3	copine 3	8q21.3	HGNC:2316	CPNE3	ENSG00000085719.13	5.08654e-06	1.03561e-05	1.44995												0		FALSE		0
O75131	colon	COAD	Colon adenocarcinoma		0.106813	0.500259	O75131	CPNE3_HUMAN	CPNE3 CPN3 KIAA0636	CPNE3	copine 3	8q21.3	HGNC:2316	CPNE3	ENSG00000085719.13	1.50062e-06	2.94897e-06	0.417242												0		FALSE		0
O75131	esophagus	ESCA	Esophageal carcinoma	Esophagus	0.327381	0.307257	O75131	CPNE3_HUMAN	CPNE3 CPN3 KIAA0636	CPNE3	copine 3	8q21.3	HGNC:2316	CPNE3	ENSG00000085719.13	0.0313902	0.0631524	0.796801	CPNE3	Liu (2021)	Nature communication	TCGA	p.adj < 0.1, FC > 1.5		9.99392e-22	6.84992e-20		-0.596878	O75131	0	0	FALSE	FALSE	0
O75131	brain	GBM	Glioblastoma multiforme		0.448824	0.17415	O75131	CPNE3_HUMAN	CPNE3 CPN3 KIAA0636	CPNE3	copine 3	8q21.3	HGNC:2316	CPNE3	ENSG00000085719.13	0.000166234	0.00187478	1.53199												0		FALSE		0
O75131	tongue	HNSC	Head and Neck squamous cell carcinoma	Head & Neck	0.515053	0.053699	O75131	CPNE3_HUMAN	CPNE3 CPN3 KIAA0636	CPNE3	copine 3	8q21.3	HGNC:2316	CPNE3	ENSG00000085719.13	0.593597	0.633371	0.0671746	CPNE3	Huang (2021)	CPTAC	TCGA	p < 0.05, FC > 1.5		5.76598e-07	1.57246e-06		-0.320133		0	0	FALSE	FALSE	0
O75131	throat	HNSC	Head and Neck squamous cell carcinoma	Head & Neck	0.197237	0.255818	O75131	CPNE3_HUMAN	CPNE3 CPN3 KIAA0636	CPNE3	copine 3	8q21.3	HGNC:2316	CPNE3	ENSG00000085719.13	0.593597	0.633371	0.0671746	CPNE3	Huang (2021)	CPTAC	TCGA	p < 0.05, FC > 1.5		5.76598e-07	1.57246e-06		-0.320133		0	0	FALSE	FALSE	0
O75131	kidney	KICH	Kidney Chromophobe		-0.147555	0.475039	O75131	CPNE3_HUMAN	CPNE3 CPN3 KIAA0636	CPNE3	copine 3	8q21.3	HGNC:2316	CPNE3	ENSG00000085719.13	4.34335e-06	8.33938e-06	-0.759032												0		FALSE		0
O75131	kidney	KIRC	Kidney renal clear cell carcinoma		-0.147555	0.475039	O75131	CPNE3_HUMAN	CPNE3 CPN3 KIAA0636	CPNE3	copine 3	8q21.3	HGNC:2316	CPNE3	ENSG00000085719.13	3.74326e-09	8.28413e-09	-0.333521												0		FALSE		0
O75131	kidney	KIRP	Kidney renal papillary cell carcinoma		-0.147555	0.475039	O75131	CPNE3_HUMAN	CPNE3 CPN3 KIAA0636	CPNE3	copine 3	8q21.3	HGNC:2316	CPNE3	ENSG00000085719.13	3.33532e-09	1.79421e-08	-0.83966												0		FALSE		0
O75131	liver	LIHC	Liver hepatocellular carcinoma	Liver	0.142568	0.717764	O75131	CPNE3_HUMAN	CPNE3 CPN3 KIAA0636	CPNE3	copine 3	8q21.3	HGNC:2316	CPNE3	ENSG00000085719.13	1.15744e-12	3.2494e-12	0.749882	CPNE3	Gao (2019)	CPTAC	TCGA	p.adj < 0.1, FC > 1.5		0.0397702	0.0525467		0.0542446		0	0	FALSE	FALSE	0
O75131	lung	LUAD	Lung adenocarcinoma	Lung	0.00915297	0.996197	O75131	CPNE3_HUMAN	CPNE3 CPN3 KIAA0636	CPNE3	copine 3	8q21.3	HGNC:2316	CPNE3	ENSG00000085719.13	0.0184088	0.0254322	-0.212943	CPNE3	Gillette (2020)-LUAD	CPTAC	TCGA	p < 0.05, FC > 1.5		2.33e-06	4.15e-06		-0.3889		0	0	FALSE	FALSE	0
O75131	lung	LUSC	Lung squamous cell carcinoma	Lung	0.00915297	0.996197	O75131	CPNE3_HUMAN	CPNE3 CPN3 KIAA0636	CPNE3	copine 3	8q21.3	HGNC:2316	CPNE3	ENSG00000085719.13	0.0108596	0.014218	0.137648	CPNE3	Gillette (2020)-LUAD	CPTAC	TCGA	p < 0.05, FC > 1.5		2.33e-06	4.15e-06		-0.3889		0	0	FALSE	FALSE	0
O75131	pancreas	PAAD	Pancreatic adenocarcinoma	Pancreas	0.191157	0.521829	O75131	CPNE3_HUMAN	CPNE3 CPN3 KIAA0636	CPNE3	copine 3	8q21.3	HGNC:2316	CPNE3	ENSG00000085719.13	0.988578	0.99707	-0.0941398	CPNE3	Cao (2021)	CPTAC	TCGA	p < 0.05, FC > 1.5		0.64	0.74		0.1		0	0	FALSE	FALSE	0
O75131	prostate	PRAD	Prostate adenocarcinoma		0.185679	0.997974	O75131	CPNE3_HUMAN	CPNE3 CPN3 KIAA0636	CPNE3	copine 3	8q21.3	HGNC:2316	CPNE3	ENSG00000085719.13	0.983632	0.987027	-0.104378												0		FALSE		0
O75131	rectum	READ	Rectum adenocarcinoma		0.496667	0.0402624	O75131	CPNE3_HUMAN	CPNE3 CPN3 KIAA0636	CPNE3	copine 3	8q21.3	HGNC:2316	CPNE3	ENSG00000085719.13	0.654203	0.718271	0.125038												0		FALSE		0
O75131	stomach	STAD	Stomach adenocarcinoma	Stomach	-0.221808	0.729684	O75131	CPNE3_HUMAN	CPNE3 CPN3 KIAA0636	CPNE3	copine 3	8q21.3	HGNC:2316	CPNE3	ENSG00000085719.13	5.16111e-06	1.3125e-05	0.833921	CPNE3	Ge (2018)	Nature communication	TCGA	p.adj < 0.1, FC > 1.5	do not use it cuz label DDA	4.24371e-05	0.000167445		0.341092		0	0	FALSE	FALSE	0
O75131	thyroid	THCA	Thyroid carcinoma		0.199326	0.360873	O75131	CPNE3_HUMAN	CPNE3 CPN3 KIAA0636	CPNE3	copine 3	8q21.3	HGNC:2316	CPNE3	ENSG00000085719.13	2.19416e-22	4.83928e-21	-0.893137												0		FALSE		0
Q13277	mammary gland	BRCA	Breast invasive carcinoma		0.852881	6.47425e-05	Q13277	STX3_HUMAN	STX3 STX3A	STX3	syntaxin 3	11q12.1	HGNC:11438	STX3	ENSG00000166900.17	4.47155e-16	1.34414e-15	0.347113												1		TRUE		0.5
Q13277	cervix_uteri	CESC	Cervical squamous cell carcinoma and endocervical adenocarcinoma		0.710043	0.0949012	Q13277	STX3_HUMAN	STX3 STX3A	STX3	syntaxin 3	11q12.1	HGNC:11438	STX3	ENSG00000166900.17	0.762687	0.852522	-0.00156791												0		FALSE		0
Q13277	gall bladder	CHOL	Cholangiocarcinoma		0.778887	0.147517	Q13277	STX3_HUMAN	STX3 STX3A	STX3	syntaxin 3	11q12.1	HGNC:11438	STX3	ENSG00000166900.17	2.73652e-07	7.03512e-07	3.18192												0		FALSE		0
Q13277	colon	COAD	Colon adenocarcinoma		1.15987	0.0732267	Q13277	STX3_HUMAN	STX3 STX3A	STX3	syntaxin 3	11q12.1	HGNC:11438	STX3	ENSG00000166900.17	0.0791312	0.0963759	-0.245354												0		FALSE		0
Q13277	esophagus	ESCA	Esophageal carcinoma		0.0645238	0.343708	Q13277	STX3_HUMAN	STX3 STX3A	STX3	syntaxin 3	11q12.1	HGNC:11438	STX3	ENSG00000166900.17	0.158542	0.235281	0.719709												0		FALSE		0
Q13277	tongue	HNSC	Head and Neck squamous cell carcinoma	Head & Neck	1.31768	0.0172712	Q13277	STX3_HUMAN	STX3 STX3A	STX3	syntaxin 3	11q12.1	HGNC:11438	STX3	ENSG00000166900.17	1.87421e-10	7.94512e-10	0.65543	STX3	Huang (2021)	CPTAC	TCGA	p < 0.05, FC > 1.5		4.02685e-08	1.36334e-07		0.331296		1	1	TRUE	TRUE	1
Q13277	throat	HNSC	Head and Neck squamous cell carcinoma	Head & Neck	0.670202	0.0531761	Q13277	STX3_HUMAN	STX3 STX3A	STX3	syntaxin 3	11q12.1	HGNC:11438	STX3	ENSG00000166900.17	1.87421e-10	7.94512e-10	0.65543	STX3	Huang (2021)	CPTAC	TCGA	p < 0.05, FC > 1.5		4.02685e-08	1.36334e-07		0.331296		0	0	FALSE	FALSE	0
Q13277	kidney	KICH	Kidney Chromophobe	Kidney	-0.459254	0.475039	Q13277	STX3_HUMAN	STX3 STX3A	STX3	syntaxin 3	11q12.1	HGNC:11438	STX3	ENSG00000166900.17	0.330604	0.362479	0.00616993	STX3	Clark (2019)	CPTAC	TCGA	p.adj < 0.05, FC > 1.5	recalculate DEPs by AMU		0.049999	<-1	-1.11111		0	0	FALSE	FALSE	0
Q13277	kidney	KIRC	Kidney renal clear cell carcinoma	Kidney	-0.459254	0.475039	Q13277	STX3_HUMAN	STX3 STX3A	STX3	syntaxin 3	11q12.1	HGNC:11438	STX3	ENSG00000166900.17	0.000665108	0.000993306	0.376066	STX3	Clark (2019)	CPTAC	TCGA	p.adj < 0.05, FC > 1.5	recalculate DEPs by AMU		0.049999	<-1	-1.11111		0	0	FALSE	FALSE	0
Q13277	kidney	KIRP	Kidney renal papillary cell carcinoma	Kidney	-0.459254	0.475039	Q13277	STX3_HUMAN	STX3 STX3A	STX3	syntaxin 3	11q12.1	HGNC:11438	STX3	ENSG00000166900.17	6.91745e-06	2.11424e-05	0.438331	STX3	Clark (2019)	CPTAC	TCGA	p.adj < 0.05, FC > 1.5	recalculate DEPs by AMU		0.049999	<-1	-1.11111		0	0	FALSE	FALSE	0
Q13277	liver	LIHC	Liver hepatocellular carcinoma	Liver	0.543252	0.976049	Q13277	STX3_HUMAN	STX3 STX3A	STX3	syntaxin 3	11q12.1	HGNC:11438	STX3	ENSG00000166900.17	2.25014e-08	4.53976e-08	0.841616	STX3	Gao (2019)	CPTAC	TCGA	p.adj < 0.1, FC > 1.5		0.0164799	0.0227325		-0.157779		0	0	FALSE	FALSE	0
Q13277	lung	LUAD	Lung adenocarcinoma	Lung	-0.0959159	0.483052	Q13277	STX3_HUMAN	STX3 STX3A	STX3	syntaxin 3	11q12.1	HGNC:11438	STX3	ENSG00000166900.17	3.92807e-11	1.27689e-10	-0.556917	STX3	Gillette (2020)-LUAD	CPTAC	TCGA	p < 0.05, FC > 1.5		3.21e-17	2.7e-16		-1.7622		0	0	FALSE	FALSE	0
Q13277	lung	LUSC	Lung squamous cell carcinoma	Lung	-0.0959159	0.483052	Q13277	STX3_HUMAN	STX3 STX3A	STX3	syntaxin 3	11q12.1	HGNC:11438	STX3	ENSG00000166900.17	6.20798e-18	2.58687e-17	-0.980974	STX3	Gillette (2020)-LUAD	CPTAC	TCGA	p < 0.05, FC > 1.5		3.21e-17	2.7e-16		-1.7622		0	0	FALSE	FALSE	0
Q13277	pancreas	PAAD	Pancreatic adenocarcinoma	Pancreas	0.276136	0.743842	Q13277	STX3_HUMAN	STX3 STX3A	STX3	syntaxin 3	11q12.1	HGNC:11438	STX3	ENSG00000166900.17	0.0353412	0.408343	0.518745	STX3	Cao (2021)	CPTAC	TCGA	p < 0.05, FC > 1.5		0.0081	0.027		0.15		0	0	FALSE	FALSE	0
Q13277	prostate	PRAD	Prostate adenocarcinoma		0.671968	0.849682	Q13277	STX3_HUMAN	STX3 STX3A	STX3	syntaxin 3	11q12.1	HGNC:11438	STX3	ENSG00000166900.17	0.154497	0.209023	0.0897004												0		FALSE		0
Q13277	rectum	READ	Rectum adenocarcinoma		1.44876	0.0090268	Q13277	STX3_HUMAN	STX3 STX3A	STX3	syntaxin 3	11q12.1	HGNC:11438	STX3	ENSG00000166900.17	0.399868	0.481214	-0.115939												0		FALSE		0
Q13277	stomach	STAD	Stomach adenocarcinoma	Stomach	-0.0112106	0.980662	Q13277	STX3_HUMAN	STX3 STX3A	STX3	syntaxin 3	11q12.1	HGNC:11438	STX3	ENSG00000166900.17	2.29781e-11	1.53683e-10	1.18081	STX3	Ge (2018)	Nature communication	TCGA	p.adj < 0.1, FC > 1.5	do not use it cuz label DDA	0.00212374	0.00584605		0.363812		0	0	FALSE	FALSE	0
Q13277	thyroid	THCA	Thyroid carcinoma		1.16055	0.0948555	Q13277	STX3_HUMAN	STX3 STX3A	STX3	syntaxin 3	11q12.1	HGNC:11438	STX3	ENSG00000166900.17	4.76721e-14	2.74122e-13	0.561871												0		FALSE		0
P05089	mammary gland	BRCA	Breast invasive carcinoma		0.190353	0.00380298	P05089	ARGI1_HUMAN	ARG1	ARG1	arginase 1	6q23.2	HGNC:663	ARG1	ENSG00000118520.15	2.41554e-18	8.18924e-18	-0.995542												0		TRUE		0
P05089	cervix_uteri	CESC	Cervical squamous cell carcinoma and endocervical adenocarcinoma		-0.124592	0.659809	P05089	ARGI1_HUMAN	ARG1	ARG1	arginase 1	6q23.2	HGNC:663	ARG1	ENSG00000118520.15	0.34142	0.501979	-0.933111												0		FALSE		0
P05089	gall bladder	CHOL	Cholangiocarcinoma		-2.0483	0.00246342	P05089	ARGI1_HUMAN	ARG1	ARG1	arginase 1	6q23.2	HGNC:663	ARG1	ENSG00000118520.15	2.82115e-09	1.36212e-08	-9.01089												-1		TRUE		-0.5
P05089	colon	COAD	Colon adenocarcinoma		0.299567	0.289619	P05089	ARGI1_HUMAN	ARG1	ARG1	arginase 1	6q23.2	HGNC:663	ARG1	ENSG00000118520.15	0.000611089	0.000945703	-0.501053												0		FALSE		0
P05089	esophagus	ESCA	Esophageal carcinoma		-0.937481	0.191614	P05089	ARGI1_HUMAN	ARG1	ARG1	arginase 1	6q23.2	HGNC:663	ARG1	ENSG00000118520.15	0.965471	0.976347	0.153837												0		FALSE		0
P05089	brain	GBM	Glioblastoma multiforme		-0.820597	0.771464	P05089	ARGI1_HUMAN	ARG1	ARG1	arginase 1	6q23.2	HGNC:663	ARG1	ENSG00000118520.15	0.725345	0.777207	-0.200054												0		FALSE		0
P05089	tongue	HNSC	Head and Neck squamous cell carcinoma	Head & Neck	-0.225897	0.555376	P05089	ARGI1_HUMAN	ARG1	ARG1	arginase 1	6q23.2	HGNC:663	ARG1	ENSG00000118520.15	0.0121644	0.017595	-1.85158	ARG1	Huang (2021)	CPTAC	TCGA	p < 0.05, FC > 1.5		0.00228981	0.00361143		0.451776		0	0	FALSE	FALSE	0
P05089	throat	HNSC	Head and Neck squamous cell carcinoma	Head & Neck	0.0719394	0.78617	P05089	ARGI1_HUMAN	ARG1	ARG1	arginase 1	6q23.2	HGNC:663	ARG1	ENSG00000118520.15	0.0121644	0.017595	-1.85158	ARG1	Huang (2021)	CPTAC	TCGA	p < 0.05, FC > 1.5		0.00228981	0.00361143		0.451776		0	0	FALSE	FALSE	0
P05089	kidney	KICH	Kidney Chromophobe		-0.0734912	0.957825	P05089	ARGI1_HUMAN	ARG1	ARG1	arginase 1	6q23.2	HGNC:663	ARG1	ENSG00000118520.15	0.000579105	0.000874543	-0.734754												0		FALSE		0
P05089	kidney	KIRC	Kidney renal clear cell carcinoma		-0.0734912	0.957825	P05089	ARGI1_HUMAN	ARG1	ARG1	arginase 1	6q23.2	HGNC:663	ARG1	ENSG00000118520.15	2.23131e-13	6.60519e-13	0.939264												0		FALSE		0
P05089	kidney	KIRP	Kidney renal papillary cell carcinoma		-0.0734912	0.957825	P05089	ARGI1_HUMAN	ARG1	ARG1	arginase 1	6q23.2	HGNC:663	ARG1	ENSG00000118520.15	0.254363	0.314831	0.212971												0		FALSE		0
P05089	liver	LIHC	Liver hepatocellular carcinoma	Liver	-0.970614	0.0599642	P05089	ARGI1_HUMAN	ARG1	ARG1	arginase 1	6q23.2	HGNC:663	ARG1	ENSG00000118520.15	4.62902e-07	8.41973e-07	-0.810678	ARG1	Gao (2019)	CPTAC	TCGA	p.adj < 0.1, FC > 1.5		4.37611e-44	1.21877e-42		-1.26566		0	0	FALSE	FALSE	0
P05089	lung	LUAD	Lung adenocarcinoma	Lung	1.25188	0.0481014	P05089	ARGI1_HUMAN	ARG1	ARG1	arginase 1	6q23.2	HGNC:663	ARG1	ENSG00000118520.15	1.15533e-17	6.93083e-17	-1.428	ARG1	Gillette (2020)-LUAD	CPTAC	TCGA	p < 0.05, FC > 1.5		3.24e-16	1.91e-15		-3.7351		0	0	TRUE	TRUE	0
P05089	lung	LUSC	Lung squamous cell carcinoma	Lung	1.25188	0.0481014	P05089	ARGI1_HUMAN	ARG1	ARG1	arginase 1	6q23.2	HGNC:663	ARG1	ENSG00000118520.15	2.28368e-10	5.31647e-10	-1.0031	ARG1	Gillette (2020)-LUAD	CPTAC	TCGA	p < 0.05, FC > 1.5		3.24e-16	1.91e-15		-3.7351		0	0	TRUE	TRUE	0
P05089	pancreas	PAAD	Pancreatic adenocarcinoma	Pancreas	2.50269	0.940501	P05089	ARGI1_HUMAN	ARG1	ARG1	arginase 1	6q23.2	HGNC:663	ARG1	ENSG00000118520.15	0.942936	0.983807	0.267927	ARG1	Cao (2021)	CPTAC	TCGA	p < 0.05, FC > 1.5		0.0024	0.012		-1.34		0	0	FALSE	FALSE	0
P05089	prostate	PRAD	Prostate adenocarcinoma		2.38761	0.977776	P05089	ARGI1_HUMAN	ARG1	ARG1	arginase 1	6q23.2	HGNC:663	ARG1	ENSG00000118520.15	0.660297	0.718248	0.147289												0		FALSE		0
P05089	rectum	READ	Rectum adenocarcinoma		0.103311	0.801627	P05089	ARGI1_HUMAN	ARG1	ARG1	arginase 1	6q23.2	HGNC:663	ARG1	ENSG00000118520.15	0.000314218	0.00111529	-1.22391												0		FALSE		0
P05089	stomach	STAD	Stomach adenocarcinoma	Stomach	0.767678	0.914962	P05089	ARGI1_HUMAN	ARG1	ARG1	arginase 1	6q23.2	HGNC:663	ARG1	ENSG00000118520.15	0.332503	0.376281	0.453179	ARG1	Ge (2018)	Nature communication	TCGA	p.adj < 0.1, FC > 1.5	do not use it cuz label DDA	1.0292e-10	1.23243e-09		0.406074		0	0	FALSE	FALSE	0
P05089	thyroid	THCA	Thyroid carcinoma		-0.147683	0.629025	P05089	ARGI1_HUMAN	ARG1	ARG1	arginase 1	6q23.2	HGNC:663	ARG1	ENSG00000118520.15	2.07207e-14	1.25153e-13	-1.00217												0		FALSE		0
P06213	mammary gland	BRCA	Breast invasive carcinoma		1.20449	7.05087e-06	P06213;P08069	INSR_HUMAN	INSR	INSR	insulin receptor	19p13.2	HGNC:6091	INSR	ENSG00000171105.14	0.00472247	0.00642551	-0.182718												0		TRUE		0
P08069	mammary gland	BRCA	Breast invasive carcinoma		1.41701	4.61192e-05	P06213;P08069	INSR_HUMAN	INSR	INSR	insulin receptor	19p13.2	HGNC:6091	INSR	ENSG00000171105.14	0.00472247	0.00642551	-0.182718												0		TRUE		0
P06213	cervix_uteri	CESC	Cervical squamous cell carcinoma and endocervical adenocarcinoma		0.591113	0.064783	P06213;P08069	INSR_HUMAN	INSR	INSR	insulin receptor	19p13.2	HGNC:6091	INSR	ENSG00000171105.14	0.00670612	0.0514428	-1.78024												0		FALSE		0
P08069	cervix_uteri	CESC	Cervical squamous cell carcinoma and endocervical adenocarcinoma		0.908638	0.116637	P06213;P08069	INSR_HUMAN	INSR	INSR	insulin receptor	19p13.2	HGNC:6091	INSR	ENSG00000171105.14	0.00670612	0.0514428	-1.78024												0		FALSE		0
P06213	gall bladder	CHOL	Cholangiocarcinoma		-0.0129158	0.520424	P06213;P08069	INSR_HUMAN	INSR	INSR	insulin receptor	19p13.2	HGNC:6091	INSR	ENSG00000171105.14	5.11052e-05	8.7808e-05	0.837774												0		FALSE		0
P08069	gall bladder	CHOL	Cholangiocarcinoma		2.75911	9.03678e-05	P06213;P08069	INSR_HUMAN	INSR	INSR	insulin receptor	19p13.2	HGNC:6091	INSR	ENSG00000171105.14	5.11052e-05	8.7808e-05	0.837774												1		TRUE		0.5
P06213	colon	COAD	Colon adenocarcinoma		0.284818	0.934086	P06213;P08069	INSR_HUMAN	INSR	INSR	insulin receptor	19p13.2	HGNC:6091	INSR	ENSG00000171105.14	0.000106071	0.000175943	-0.404545												0		FALSE		0
P08069	colon	COAD	Colon adenocarcinoma		0.488784	0.204235	P06213;P08069	INSR_HUMAN	INSR	INSR	insulin receptor	19p13.2	HGNC:6091	INSR	ENSG00000171105.14	0.000106071	0.000175943	-0.404545												0		FALSE		0
P06213	esophagus	ESCA	Esophageal carcinoma		0.0939087	0.547018	P06213;P08069	INSR_HUMAN	INSR	INSR	insulin receptor	19p13.2	HGNC:6091	INSR	ENSG00000171105.14	0.906464	0.931867	-0.361421												0		FALSE		0
P08069	esophagus	ESCA	Esophageal carcinoma		0.696016	0.35902	P06213;P08069	INSR_HUMAN	INSR	INSR	insulin receptor	19p13.2	HGNC:6091	INSR	ENSG00000171105.14	0.906464	0.931867	-0.361421												0		FALSE		0
P06213	brain	GBM	Glioblastoma multiforme		0.155554	0.434785	P06213;P08069	INSR_HUMAN	INSR	INSR	insulin receptor	19p13.2	HGNC:6091	INSR	ENSG00000171105.14	0.344214	0.423537	-0.0580068												0		FALSE		0
P08069	brain	GBM	Glioblastoma multiforme		0.710995	0.243765	P06213;P08069	INSR_HUMAN	INSR	INSR	insulin receptor	19p13.2	HGNC:6091	INSR	ENSG00000171105.14	0.344214	0.423537	-0.0580068												0		FALSE		0
P06213	tongue	HNSC	Head and Neck squamous cell carcinoma	Head & Neck	0.360685	0.079073	P06213;P08069	INSR_HUMAN	INSR	INSR	insulin receptor	19p13.2	HGNC:6091	INSR	ENSG00000171105.14	0.191373	0.227995	0.560355	INSR	Huang (2021)	CPTAC	TCGA	p < 0.05, FC > 1.5		0.0796418	0.100905		0.163699		0	0	FALSE	FALSE	0
P08069	tongue	HNSC	Head and Neck squamous cell carcinoma	Head & Neck	1.34866	0.0205172	P06213;P08069	INSR_HUMAN	INSR	INSR	insulin receptor	19p13.2	HGNC:6091	INSR	ENSG00000171105.14	0.191373	0.227995	0.560355	INSR	Huang (2021)	CPTAC	TCGA	p < 0.05, FC > 1.5		0.0796418	0.100905		0.163699		0	0	FALSE	FALSE	0
P06213	throat	HNSC	Head and Neck squamous cell carcinoma	Head & Neck	1.51119	0.00123263	P06213;P08069	INSR_HUMAN	INSR	INSR	insulin receptor	19p13.2	HGNC:6091	INSR	ENSG00000171105.14	0.191373	0.227995	0.560355	INSR	Huang (2021)	CPTAC	TCGA	p < 0.05, FC > 1.5		0.0796418	0.100905		0.163699		0	0	FALSE	FALSE	0
P08069	throat	HNSC	Head and Neck squamous cell carcinoma	Head & Neck	1.15017	0.0241683	P06213;P08069	INSR_HUMAN	INSR	INSR	insulin receptor	19p13.2	HGNC:6091	INSR	ENSG00000171105.14	0.191373	0.227995	0.560355	INSR	Huang (2021)	CPTAC	TCGA	p < 0.05, FC > 1.5		0.0796418	0.100905		0.163699		0	0	FALSE	FALSE	0
P06213	kidney	KICH	Kidney Chromophobe		-0.21798	0.475039	P06213;P08069	INSR_HUMAN	INSR	INSR	insulin receptor	19p13.2	HGNC:6091	INSR	ENSG00000171105.14	0.00232829	0.00328999	0.454198												0		FALSE		0
P08069	kidney	KICH	Kidney Chromophobe		0.0261076	0.815558	P06213;P08069	INSR_HUMAN	INSR	INSR	insulin receptor	19p13.2	HGNC:6091	INSR	ENSG00000171105.14	0.00232829	0.00328999	0.454198												0		FALSE		0
P06213	kidney	KIRC	Kidney renal clear cell carcinoma		-0.21798	0.475039	P06213;P08069	INSR_HUMAN	INSR	INSR	insulin receptor	19p13.2	HGNC:6091	INSR	ENSG00000171105.14	1.88859e-23	1.14585e-22	1.53557												0		FALSE		0
P08069	kidney	KIRC	Kidney renal clear cell carcinoma		0.0261076	0.815558	P06213;P08069	INSR_HUMAN	INSR	INSR	insulin receptor	19p13.2	HGNC:6091	INSR	ENSG00000171105.14	1.88859e-23	1.14585e-22	1.53557												0		FALSE		0
P06213	kidney	KIRP	Kidney renal papillary cell carcinoma		-0.21798	0.475039	P06213;P08069	INSR_HUMAN	INSR	INSR	insulin receptor	19p13.2	HGNC:6091	INSR	ENSG00000171105.14	5.20787e-09	2.70791e-08	-0.952407												0		FALSE		0
P08069	kidney	KIRP	Kidney renal papillary cell carcinoma		0.0261076	0.815558	P06213;P08069	INSR_HUMAN	INSR	INSR	insulin receptor	19p13.2	HGNC:6091	INSR	ENSG00000171105.14	5.20787e-09	2.70791e-08	-0.952407												0		FALSE		0
P06213	liver	LIHC	Liver hepatocellular carcinoma	Liver	0.0146286	0.967255	P06213;P08069	INSR_HUMAN	INSR	INSR	insulin receptor	19p13.2	HGNC:6091	INSR	ENSG00000171105.14	5.86473e-07	1.05847e-06	0.443887	INSR	Gao (2019)	CPTAC	TCGA	p.adj < 0.1, FC > 1.5		2.63062e-06	4.82312e-06		0.12402		0	0	FALSE	FALSE	0
P06213	lung	LUAD	Lung adenocarcinoma	Lung	0.196488	0.576176	P06213;P08069	INSR_HUMAN	INSR	INSR	insulin receptor	19p13.2	HGNC:6091	INSR	ENSG00000171105.14	0.129126	0.157395	0.0946659	INSR	Gillette (2020)-LUAD	CPTAC	TCGA	p < 0.05, FC > 1.5		0.000509493	0.000746051		-0.5223		0	0	FALSE	FALSE	0
P08069	lung	LUAD	Lung adenocarcinoma	Lung	-0.0987891	0.808618	P06213;P08069	INSR_HUMAN	INSR	INSR	insulin receptor	19p13.2	HGNC:6091	INSR	ENSG00000171105.14	0.129126	0.157395	0.0946659	INSR	Gillette (2020)-LUAD	CPTAC	TCGA	p < 0.05, FC > 1.5		0.000509493	0.000746051		-0.5223		0	0	FALSE	FALSE	0
P06213	lung	LUSC	Lung squamous cell carcinoma	Lung	0.196488	0.576176	P06213;P08069	INSR_HUMAN	INSR	INSR	insulin receptor	19p13.2	HGNC:6091	INSR	ENSG00000171105.14	0.211696	0.239246	-0.149123	INSR	Gillette (2020)-LUAD	CPTAC	TCGA	p < 0.05, FC > 1.5		0.000509493	0.000746051		-0.5223		0	0	FALSE	FALSE	0
P08069	lung	LUSC	Lung squamous cell carcinoma	Lung	-0.0987891	0.808618	P06213;P08069	INSR_HUMAN	INSR	INSR	insulin receptor	19p13.2	HGNC:6091	INSR	ENSG00000171105.14	0.211696	0.239246	-0.149123	INSR	Gillette (2020)-LUAD	CPTAC	TCGA	p < 0.05, FC > 1.5		0.000509493	0.000746051		-0.5223		0	0	FALSE	FALSE	0
P06213	pancreas	PAAD	Pancreatic adenocarcinoma	Pancreas	-0.423894	0.809929	P06213;P08069	INSR_HUMAN	INSR	INSR	insulin receptor	19p13.2	HGNC:6091	INSR	ENSG00000171105.14	0.398315	0.770794	-0.189146	INSR	Cao (2021)	CPTAC	TCGA	p < 0.05, FC > 1.5		0.021	0.058		-0.79		0	0	FALSE	FALSE	0
P08069	pancreas	PAAD	Pancreatic adenocarcinoma	Pancreas	0.141822	0.856761	P06213;P08069	INSR_HUMAN	INSR	INSR	insulin receptor	19p13.2	HGNC:6091	INSR	ENSG00000171105.14	0.398315	0.770794	-0.189146	INSR	Cao (2021)	CPTAC	TCGA	p < 0.05, FC > 1.5		0.021	0.058		-0.79		0	0	FALSE	FALSE	0
P06213	prostate	PRAD	Prostate adenocarcinoma		0.315285	0.874723	P06213;P08069	INSR_HUMAN	INSR	INSR	insulin receptor	19p13.2	HGNC:6091	INSR	ENSG00000171105.14	0.280519	0.34994	-0.0102123												0		FALSE		0
P08069	prostate	PRAD	Prostate adenocarcinoma		0.163211	0.993452	P06213;P08069	INSR_HUMAN	INSR	INSR	insulin receptor	19p13.2	HGNC:6091	INSR	ENSG00000171105.14	0.280519	0.34994	-0.0102123												0		FALSE		0
P06213	rectum	READ	Rectum adenocarcinoma		0.315772	0.300206	P06213;P08069	INSR_HUMAN	INSR	INSR	insulin receptor	19p13.2	HGNC:6091	INSR	ENSG00000171105.14	0.226138	0.300113	-0.403043												0		FALSE		0
P08069	rectum	READ	Rectum adenocarcinoma		0.726658	0.448662	P06213;P08069	INSR_HUMAN	INSR	INSR	insulin receptor	19p13.2	HGNC:6091	INSR	ENSG00000171105.14	0.226138	0.300113	-0.403043												0		FALSE		0
P06213	stomach	STAD	Stomach adenocarcinoma	Stomach	0.249844	0.414075	P06213;P08069	INSR_HUMAN	INSR	INSR	insulin receptor	19p13.2	HGNC:6091	INSR	ENSG00000171105.14	5.38895e-08	1.9056e-07	0.75215	INSR	Ge (2018)	Nature communication	TCGA	p.adj < 0.1, FC > 1.5	do not use it cuz label DDA	0.116366	0.187549		0.017704		0	0	FALSE	FALSE	0
P08069	stomach	STAD	Stomach adenocarcinoma	Stomach	-0.281319	0.930094	P06213;P08069	INSR_HUMAN	INSR	INSR	insulin receptor	19p13.2	HGNC:6091	INSR	ENSG00000171105.14	5.38895e-08	1.9056e-07	0.75215	INSR	Ge (2018)	Nature communication	TCGA	p.adj < 0.1, FC > 1.5	do not use it cuz label DDA	0.116366	0.187549		0.017704		0	0	FALSE	FALSE	0
P06213	thyroid	THCA	Thyroid carcinoma		1.00352	0.110615	P06213;P08069	INSR_HUMAN	INSR	INSR	insulin receptor	19p13.2	HGNC:6091	INSR	ENSG00000171105.14	1.98435e-18	2.10808e-17	0.859618												0		FALSE		0
P08069	thyroid	THCA	Thyroid carcinoma		0.910471	0.140356	P06213;P08069	INSR_HUMAN	INSR	INSR	insulin receptor	19p13.2	HGNC:6091	INSR	ENSG00000171105.14	1.98435e-18	2.10808e-17	0.859618												0		FALSE		0
Q9BZ23	mammary gland	BRCA	Breast invasive carcinoma		0.794457	0.000556855	Q8TE04;Q9BZ23;Q9H999	PANK1_HUMAN	PANK1 PANK	PANK1	pantothenate kinase 1	10q23.31	HGNC:8598	PANK1	ENSG00000152782.16	0.000263566	0.000397654	0.424934												1		TRUE		0.5
Q9BZ23	cervix_uteri	CESC	Cervical squamous cell carcinoma and endocervical adenocarcinoma		0.557931	0.229424	Q8TE04;Q9BZ23;Q9H999	PANK1_HUMAN	PANK1 PANK	PANK1	pantothenate kinase 1	10q23.31	HGNC:8598	PANK1	ENSG00000152782.16	0.0279421	0.0984053	1.11709												0		FALSE		0
Q9BZ23	gall bladder	CHOL	Cholangiocarcinoma		-0.0486663	0.723259	Q8TE04;Q9BZ23;Q9H999	PANK1_HUMAN	PANK1 PANK	PANK1	pantothenate kinase 1	10q23.31	HGNC:8598	PANK1	ENSG00000152782.16	2.82115e-09	1.36212e-08	-1.838												0		FALSE		0
Q9BZ23	colon	COAD	Colon adenocarcinoma		-0.11707	0.353542	Q8TE04;Q9BZ23;Q9H999	PANK1_HUMAN	PANK1 PANK	PANK1	pantothenate kinase 1	10q23.31	HGNC:8598	PANK1	ENSG00000152782.16	0.388724	0.42553	-0.159768												0		FALSE		0
Q9BZ23	esophagus	ESCA	Esophageal carcinoma		0.521769	0.228486	Q8TE04;Q9BZ23;Q9H999	PANK1_HUMAN	PANK1 PANK	PANK1	pantothenate kinase 1	10q23.31	HGNC:8598	PANK1	ENSG00000152782.16	0.82864	0.871634	-0.131733												0		FALSE		0
Q9BZ23	brain	GBM	Glioblastoma multiforme		-0.0822716	0.634143	Q8TE04;Q9BZ23;Q9H999	PANK1_HUMAN	PANK1 PANK	PANK1	pantothenate kinase 1	10q23.31	HGNC:8598	PANK1	ENSG00000152782.16	0.00394334	0.0102189	-1.44722												0		FALSE		0
Q9BZ23	tongue	HNSC	Head and Neck squamous cell carcinoma		0.639457	0.098768	Q8TE04;Q9BZ23;Q9H999	PANK1_HUMAN	PANK1 PANK	PANK1	pantothenate kinase 1	10q23.31	HGNC:8598	PANK1	ENSG00000152782.16	0.00335987	0.00525155	-0.550008												0		FALSE		0
Q9BZ23	throat	HNSC	Head and Neck squamous cell carcinoma		0.0445932	0.161859	Q8TE04;Q9BZ23;Q9H999	PANK1_HUMAN	PANK1 PANK	PANK1	pantothenate kinase 1	10q23.31	HGNC:8598	PANK1	ENSG00000152782.16	0.00335987	0.00525155	-0.550008												0		FALSE		0
Q9BZ23	kidney	KICH	Kidney Chromophobe		-0.303364	0.475039	Q8TE04;Q9BZ23;Q9H999	PANK1_HUMAN	PANK1 PANK	PANK1	pantothenate kinase 1	10q23.31	HGNC:8598	PANK1	ENSG00000152782.16	8.3248e-08	1.99937e-07	-1.55604												0		FALSE		0
Q9BZ23	kidney	KIRC	Kidney renal clear cell carcinoma		-0.303364	0.475039	Q8TE04;Q9BZ23;Q9H999	PANK1_HUMAN	PANK1 PANK	PANK1	pantothenate kinase 1	10q23.31	HGNC:8598	PANK1	ENSG00000152782.16	2.14811e-25	1.54241e-24	-1.64521												0		FALSE		0
Q9BZ23	kidney	KIRP	Kidney renal papillary cell carcinoma		-0.303364	0.475039	Q8TE04;Q9BZ23;Q9H999	PANK1_HUMAN	PANK1 PANK	PANK1	pantothenate kinase 1	10q23.31	HGNC:8598	PANK1	ENSG00000152782.16	2.31289e-17	7.33622e-16	-2.19171												0		FALSE		0
Q8TE04	liver	LIHC	Liver hepatocellular carcinoma	Liver	-0.44244	0.339449	Q8TE04;Q9BZ23;Q9H999	PANK1_HUMAN	PANK1 PANK	PANK1	pantothenate kinase 1	10q23.31	HGNC:8598	PANK1	ENSG00000152782.16	6.82712e-13	1.95303e-12	-0.915191	PANK1	Gao (2019)	CPTAC	TCGA	p.adj < 0.1, FC > 1.5		1.46885e-22	6.06537e-22		-0.437019		0	0	FALSE	FALSE	0
Q9BZ23	liver	LIHC	Liver hepatocellular carcinoma	Liver	0.0225381	0.941217	Q8TE04;Q9BZ23;Q9H999	PANK1_HUMAN	PANK1 PANK	PANK1	pantothenate kinase 1	10q23.31	HGNC:8598	PANK1	ENSG00000152782.16	6.82712e-13	1.95303e-12	-0.915191	PANK1	Gao (2019)	CPTAC	TCGA	p.adj < 0.1, FC > 1.5		1.46885e-22	6.06537e-22		-0.437019		0	0	FALSE	FALSE	0
Q9BZ23	lung	LUAD	Lung adenocarcinoma	Lung	0.120708	0.273701	Q8TE04;Q9BZ23;Q9H999	PANK1_HUMAN	PANK1 PANK	PANK1	pantothenate kinase 1	10q23.31	HGNC:8598	PANK1	ENSG00000152782.16	0.0445523	0.0583271	0.122774	PANK1	Gillette (2020)-LUAD	CPTAC	TCGA	p < 0.05, FC > 1.5		2.97e-08	6.21e-08		-0.8215		0	0	FALSE	FALSE	0
Q9BZ23	lung	LUSC	Lung squamous cell carcinoma	Lung	0.120708	0.273701	Q8TE04;Q9BZ23;Q9H999	PANK1_HUMAN	PANK1 PANK	PANK1	pantothenate kinase 1	10q23.31	HGNC:8598	PANK1	ENSG00000152782.16	0.00482634	0.00653554	0.314591	PANK1	Gillette (2020)-LUAD	CPTAC	TCGA	p < 0.05, FC > 1.5		2.97e-08	6.21e-08		-0.8215		0	0	FALSE	FALSE	0
Q9BZ23	pancreas	PAAD	Pancreatic adenocarcinoma	Pancreas	-0.00341053	0.728708	Q8TE04;Q9BZ23;Q9H999	PANK1_HUMAN	PANK1 PANK	PANK1	pantothenate kinase 1	10q23.31	HGNC:8598	PANK1	ENSG00000152782.16	0.640034	0.882432	0.0402698	PANK1	Cao (2021)	CPTAC	TCGA	p < 0.05, FC > 1.5		0.84	0.89		-0.16		0	0	FALSE	FALSE	0
Q9BZ23	prostate	PRAD	Prostate adenocarcinoma		-0.030243	0.984307	Q8TE04;Q9BZ23;Q9H999	PANK1_HUMAN	PANK1 PANK	PANK1	pantothenate kinase 1	10q23.31	HGNC:8598	PANK1	ENSG00000152782.16	0.00126106	0.00278876	-0.523235												0		FALSE		0
Q9BZ23	rectum	READ	Rectum adenocarcinoma		0.175822	0.180348	Q8TE04;Q9BZ23;Q9H999	PANK1_HUMAN	PANK1 PANK	PANK1	pantothenate kinase 1	10q23.31	HGNC:8598	PANK1	ENSG00000152782.16	0.43638	0.517217	-0.01047												0		FALSE		0
Q9BZ23	stomach	STAD	Stomach adenocarcinoma	Stomach	0.19736	0.218091	Q8TE04;Q9BZ23;Q9H999	PANK1_HUMAN	PANK1 PANK	PANK1	pantothenate kinase 1	10q23.31	HGNC:8598	PANK1	ENSG00000152782.16	2.7868e-05	6.28373e-05	0.938766	PANK1	Ge (2018)	Nature communication	TCGA	p.adj < 0.1, FC > 1.5	do not use it cuz label DDA	0.811679	0.86378		0		0	0	FALSE	FALSE	0
Q9BZ23	thyroid	THCA	Thyroid carcinoma		0.583456	0.231363	Q8TE04;Q9BZ23;Q9H999	PANK1_HUMAN	PANK1 PANK	PANK1	pantothenate kinase 1	10q23.31	HGNC:8598	PANK1	ENSG00000152782.16	1.26487e-13	6.87098e-13	-0.98878												0		FALSE		0
Q14CZ8	brain	GBM	Glioblastoma multiforme		0.756547	0.146734	Q14CZ8	HECAM_HUMAN	HEPACAM	HEPACAM	hepatic and glial cell adhesion molecule	11q24.2	HGNC:26361	HEPACAM	ENSG00000165478.7	0.540164	0.612197	0.487403												0		FALSE		0
Q14CZ8	liver	LIHC	Liver hepatocellular carcinoma	Liver	-1.51812	0.0202628	Q14CZ8	HECAM_HUMAN	HEPACAM	HEPACAM	hepatic and glial cell adhesion molecule	11q24.2	HGNC:26361	HEPACAM	ENSG00000165478.7	1.72084e-09	3.77095e-09	-4.90516	HEPACAM	Gao (2019)	CPTAC	TCGA	p.adj < 0.1, FC > 1.5		3.28929e-37	3.70054e-36		-1.77188		-1	-1	TRUE	TRUE	-1
Q14CZ8	prostate	PRAD	Prostate adenocarcinoma		-2.29408	0.849682	Q14CZ8	HECAM_HUMAN	HEPACAM	HEPACAM	hepatic and glial cell adhesion molecule	11q24.2	HGNC:26361	HEPACAM	ENSG00000165478.7	6.29714e-12	6.20792e-11	-2.32444												0		FALSE		0
O75154	kidney	KICH	Kidney Chromophobe	Kidney	-0.740122	0.604602	O75154	RFIP3_HUMAN	RAB11FIP3 ARFO1 KIAA0665	RAB11FIP3	RAB11 family interacting protein 3	16p13.3	HGNC:17224	RAB11FIP3	ENSG00000090565.17	4.33421e-07	9.39156e-07	-0.910417	RAB11FIP3	Clark (2019)	CPTAC	TCGA	p.adj < 0.05, FC > 1.5	recalculate DEPs by AMU		0.049999	<-1	-1.11111		0	0	FALSE	FALSE	0
O75154	kidney	KIRC	Kidney renal clear cell carcinoma	Kidney	-0.740122	0.604602	O75154	RFIP3_HUMAN	RAB11FIP3 ARFO1 KIAA0665	RAB11FIP3	RAB11 family interacting protein 3	16p13.3	HGNC:17224	RAB11FIP3	ENSG00000090565.17	0.852492	0.868396	0.211187	RAB11FIP3	Clark (2019)	CPTAC	TCGA	p.adj < 0.05, FC > 1.5	recalculate DEPs by AMU		0.049999	<-1	-1.11111		0	0	FALSE	FALSE	0
O75154	kidney	KIRP	Kidney renal papillary cell carcinoma	Kidney	-0.740122	0.604602	O75154	RFIP3_HUMAN	RAB11FIP3 ARFO1 KIAA0665	RAB11FIP3	RAB11 family interacting protein 3	16p13.3	HGNC:17224	RAB11FIP3	ENSG00000090565.17	6.59732e-07	2.40251e-06	-0.604219	RAB11FIP3	Clark (2019)	CPTAC	TCGA	p.adj < 0.05, FC > 1.5	recalculate DEPs by AMU		0.049999	<-1	-1.11111		0	0	FALSE	FALSE	0
O75154	liver	LIHC	Liver hepatocellular carcinoma	Liver	0.0518864	0.994215	O75154	RFIP3_HUMAN	RAB11FIP3 ARFO1 KIAA0665	RAB11FIP3	RAB11 family interacting protein 3	16p13.3	HGNC:17224	RAB11FIP3	ENSG00000090565.17	3.36126e-18	1.65097e-17	1.02418	RAB11FIP3	Gao (2019)	CPTAC	TCGA	p.adj < 0.1, FC > 1.5		7.28398e-17	2.25812e-16		-0.353219		0	0	FALSE	FALSE	0
P07099	mammary gland	BRCA	Breast invasive carcinoma		0.149628	0.577578	P07099	HYEP_HUMAN	EPHX1 EPHX EPOX	EPHX1	epoxide hydrolase 1	1q42.12	HGNC:3401	EPHX1	ENSG00000143819.12	3.44665e-07	6.36159e-07	-0.394972												0		FALSE		0
P07099	cervix_uteri	CESC	Cervical squamous cell carcinoma and endocervical adenocarcinoma		-0.0358696	0.946218	P07099	HYEP_HUMAN	EPHX1 EPHX EPOX	EPHX1	epoxide hydrolase 1	1q42.12	HGNC:3401	EPHX1	ENSG00000143819.12	0.075731	0.184648	-0.954604												0		FALSE		0
P07099	gall bladder	CHOL	Cholangiocarcinoma		-2.37918	0.0030439	P07099	HYEP_HUMAN	EPHX1 EPHX EPOX	EPHX1	epoxide hydrolase 1	1q42.12	HGNC:3401	EPHX1	ENSG00000143819.12	3.89319e-07	9.68866e-07	-2.46646												-1		TRUE		-0.5
P07099	colon	COAD	Colon adenocarcinoma		-0.185784	0.26503	P07099	HYEP_HUMAN	EPHX1 EPHX EPOX	EPHX1	epoxide hydrolase 1	1q42.12	HGNC:3401	EPHX1	ENSG00000143819.12	4.1192e-13	1.57624e-12	-0.806905												0		FALSE		0
P07099	esophagus	ESCA	Esophageal carcinoma		0.239678	0.827622	P07099	HYEP_HUMAN	EPHX1 EPHX EPOX	EPHX1	epoxide hydrolase 1	1q42.12	HGNC:3401	EPHX1	ENSG00000143819.12	0.743092	0.803504	0.0291727												0		FALSE		0
P07099	brain	GBM	Glioblastoma multiforme		0.428119	0.278692	P07099	HYEP_HUMAN	EPHX1 EPHX EPOX	EPHX1	epoxide hydrolase 1	1q42.12	HGNC:3401	EPHX1	ENSG00000143819.12	0.454647	0.532323	-0.0945381												0		FALSE		0
P07099	tongue	HNSC	Head and Neck squamous cell carcinoma	Head & Neck	-0.36007	0.245236	P07099	HYEP_HUMAN	EPHX1 EPHX EPOX	EPHX1	epoxide hydrolase 1	1q42.12	HGNC:3401	EPHX1	ENSG00000143819.12	2.98816e-06	7.07512e-06	-0.903785	EPHX1	Huang (2021)	CPTAC	TCGA	p < 0.05, FC > 1.5		4.71793e-08	1.5751e-07		-0.863092		0	0	FALSE	FALSE	0
P07099	throat	HNSC	Head and Neck squamous cell carcinoma	Head & Neck	-0.0467502	0.751718	P07099	HYEP_HUMAN	EPHX1 EPHX EPOX	EPHX1	epoxide hydrolase 1	1q42.12	HGNC:3401	EPHX1	ENSG00000143819.12	2.98816e-06	7.07512e-06	-0.903785	EPHX1	Huang (2021)	CPTAC	TCGA	p < 0.05, FC > 1.5		4.71793e-08	1.5751e-07		-0.863092		0	0	FALSE	FALSE	0
P07099	kidney	KICH	Kidney Chromophobe		-0.202386	0.475039	P07099	HYEP_HUMAN	EPHX1 EPHX EPOX	EPHX1	epoxide hydrolase 1	1q42.12	HGNC:3401	EPHX1	ENSG00000143819.12	4.56835e-12	4.87937e-11	-2.10572												0		FALSE		0
P07099	kidney	KIRC	Kidney renal clear cell carcinoma		-0.202386	0.475039	P07099	HYEP_HUMAN	EPHX1 EPHX EPOX	EPHX1	epoxide hydrolase 1	1q42.12	HGNC:3401	EPHX1	ENSG00000143819.12	0.00435243	0.00601087	-0.162465												0		FALSE		0
P07099	kidney	KIRP	Kidney renal papillary cell carcinoma		-0.202386	0.475039	P07099	HYEP_HUMAN	EPHX1 EPHX EPOX	EPHX1	epoxide hydrolase 1	1q42.12	HGNC:3401	EPHX1	ENSG00000143819.12	0.0643511	0.0931213	-0.341982												0		FALSE		0
P07099	liver	LIHC	Liver hepatocellular carcinoma	Liver	-0.0286223	0.468233	P07099	HYEP_HUMAN	EPHX1 EPHX EPOX	EPHX1	epoxide hydrolase 1	1q42.12	HGNC:3401	EPHX1	ENSG00000143819.12	5.50251e-07	9.9495e-07	0.979936	EPHX1	Gao (2019)	CPTAC	TCGA	p.adj < 0.1, FC > 1.5		5.87218e-09	1.25331e-08		-0.372552		0	0	FALSE	FALSE	0
P07099	lung	LUAD	Lung adenocarcinoma		0.551526	0.957092	P07099	HYEP_HUMAN	EPHX1 EPHX EPOX	EPHX1	epoxide hydrolase 1	1q42.12	HGNC:3401	EPHX1	ENSG00000143819.12	0.00055685	0.00092133	-0.517655												0		FALSE		0
P07099	lung	LUSC	Lung squamous cell carcinoma		0.551526	0.957092	P07099	HYEP_HUMAN	EPHX1 EPHX EPOX	EPHX1	epoxide hydrolase 1	1q42.12	HGNC:3401	EPHX1	ENSG00000143819.12	3.52221e-09	7.55899e-09	-0.962358												0		FALSE		0
P07099	pancreas	PAAD	Pancreatic adenocarcinoma	Pancreas	-0.969984	0.0912715	P07099	HYEP_HUMAN	EPHX1 EPHX EPOX	EPHX1	epoxide hydrolase 1	1q42.12	HGNC:3401	EPHX1	ENSG00000143819.12	0.852362	0.956719	-0.243878	EPHX1	Cao (2021)	CPTAC	TCGA	p < 0.05, FC > 1.5		0.0012	0.0075		-1.23		0	0	FALSE	FALSE	0
P07099	prostate	PRAD	Prostate adenocarcinoma		-0.130368	0.907774	P07099	HYEP_HUMAN	EPHX1 EPHX EPOX	EPHX1	epoxide hydrolase 1	1q42.12	HGNC:3401	EPHX1	ENSG00000143819.12	0.00745571	0.0140264	-0.241708												0		FALSE		0
P07099	rectum	READ	Rectum adenocarcinoma		0.239999	0.478153	P07099	HYEP_HUMAN	EPHX1 EPHX EPOX	EPHX1	epoxide hydrolase 1	1q42.12	HGNC:3401	EPHX1	ENSG00000143819.12	0.000180057	0.000697246	-0.850855												0		FALSE		0
P07099	stomach	STAD	Stomach adenocarcinoma	Stomach	-0.378522	0.184211	P07099	HYEP_HUMAN	EPHX1 EPHX EPOX	EPHX1	epoxide hydrolase 1	1q42.12	HGNC:3401	EPHX1	ENSG00000143819.12	0.000103683	0.00021385	-0.523818	EPHX1	Ge (2018)	Nature communication	TCGA	p.adj < 0.1, FC > 1.5	do not use it cuz label DDA	3.73244e-09	3.17048e-08		-0.688454		0	0	FALSE	FALSE	0
P07099	thyroid	THCA	Thyroid carcinoma		-0.494744	0.27631	P07099	HYEP_HUMAN	EPHX1 EPHX EPOX	EPHX1	epoxide hydrolase 1	1q42.12	HGNC:3401	EPHX1	ENSG00000143819.12	3.50153e-10	1.24955e-09	-0.55277												0		FALSE		0
Q9NP77	mammary gland	BRCA	Breast invasive carcinoma		0.993628	0.00582375	Q9NP77	SSU72_HUMAN	SSU72 HSPC182 PNAS-120	SSU72	SSU72 homolog, RNA polymerase II CTD phosphatase	1p36.33	HGNC:25016	SSU72	ENSG00000160075.12	0.001077	0.00154807	0.0967409												1		TRUE		0.5
Q9NP77	cervix_uteri	CESC	Cervical squamous cell carcinoma and endocervical adenocarcinoma		0.86811	0.11798	Q9NP77	SSU72_HUMAN	SSU72 HSPC182 PNAS-120	SSU72	SSU72 homolog, RNA polymerase II CTD phosphatase	1p36.33	HGNC:25016	SSU72	ENSG00000160075.12	0.863373	0.919091	-0.0521571												0		FALSE		0
Q9NP77	gall bladder	CHOL	Cholangiocarcinoma		0.151153	0.46707	Q9NP77	SSU72_HUMAN	SSU72 HSPC182 PNAS-120	SSU72	SSU72 homolog, RNA polymerase II CTD phosphatase	1p36.33	HGNC:25016	SSU72	ENSG00000160075.12	2.73652e-07	7.03512e-07	1.01987												0		FALSE		0
Q9NP77	colon	COAD	Colon adenocarcinoma		0.29207	0.172634	Q9NP77	SSU72_HUMAN	SSU72 HSPC182 PNAS-120	SSU72	SSU72 homolog, RNA polymerase II CTD phosphatase	1p36.33	HGNC:25016	SSU72	ENSG00000160075.12	5.71364e-05	9.7439e-05	0.198256												0		FALSE		0
Q9NP77	esophagus	ESCA	Esophageal carcinoma		0.757186	0.191614	Q9NP77	SSU72_HUMAN	SSU72 HSPC182 PNAS-120	SSU72	SSU72 homolog, RNA polymerase II CTD phosphatase	1p36.33	HGNC:25016	SSU72	ENSG00000160075.12	5.10796e-05	0.000520042	0.87756												0		FALSE		0
Q9NP77	brain	GBM	Glioblastoma multiforme		1.03489	0.0791729	Q9NP77	SSU72_HUMAN	SSU72 HSPC182 PNAS-120	SSU72	SSU72 homolog, RNA polymerase II CTD phosphatase	1p36.33	HGNC:25016	SSU72	ENSG00000160075.12	0.0374413	0.0650742	0.271747												0		FALSE		0
Q9NP77	tongue	HNSC	Head and Neck squamous cell carcinoma	Head & Neck	0.619124	0.0261629	Q9NP77	SSU72_HUMAN	SSU72 HSPC182 PNAS-120	SSU72	SSU72 homolog, RNA polymerase II CTD phosphatase	1p36.33	HGNC:25016	SSU72	ENSG00000160075.12	0.000586941	0.00102108	0.161817	SSU72	Huang (2021)	CPTAC	TCGA	p < 0.05, FC > 1.5		2.67348e-05	5.58113e-05		0.123385		1	1	TRUE	TRUE	1
Q9NP77	throat	HNSC	Head and Neck squamous cell carcinoma	Head & Neck	0.136508	0.153851	Q9NP77	SSU72_HUMAN	SSU72 HSPC182 PNAS-120	SSU72	SSU72 homolog, RNA polymerase II CTD phosphatase	1p36.33	HGNC:25016	SSU72	ENSG00000160075.12	0.000586941	0.00102108	0.161817	SSU72	Huang (2021)	CPTAC	TCGA	p < 0.05, FC > 1.5		2.67348e-05	5.58113e-05		0.123385		0	0	FALSE	FALSE	0
Q9NP77	kidney	KICH	Kidney Chromophobe		-0.276934	0.475039	Q9NP77	SSU72_HUMAN	SSU72 HSPC182 PNAS-120	SSU72	SSU72 homolog, RNA polymerase II CTD phosphatase	1p36.33	HGNC:25016	SSU72	ENSG00000160075.12	8.59281e-12	7.29321e-11	-1.07251												0		FALSE		0
Q9NP77	kidney	KIRC	Kidney renal clear cell carcinoma		-0.276934	0.475039	Q9NP77	SSU72_HUMAN	SSU72 HSPC182 PNAS-120	SSU72	SSU72 homolog, RNA polymerase II CTD phosphatase	1p36.33	HGNC:25016	SSU72	ENSG00000160075.12	6.26696e-14	1.92225e-13	-0.384309												0		FALSE		0
Q9NP77	kidney	KIRP	Kidney renal papillary cell carcinoma		-0.276934	0.475039	Q9NP77	SSU72_HUMAN	SSU72 HSPC182 PNAS-120	SSU72	SSU72 homolog, RNA polymerase II CTD phosphatase	1p36.33	HGNC:25016	SSU72	ENSG00000160075.12	9.06396e-06	2.71018e-05	-0.248957												0		FALSE		0
Q9NP77	liver	LIHC	Liver hepatocellular carcinoma	Liver	0.385407	0.93124	Q9NP77	SSU72_HUMAN	SSU72 HSPC182 PNAS-120	SSU72	SSU72 homolog, RNA polymerase II CTD phosphatase	1p36.33	HGNC:25016	SSU72	ENSG00000160075.12	9.49845e-16	3.53331e-15	0.587879	SSU72	Gao (2019)	CPTAC	TCGA	p.adj < 0.1, FC > 1.5		2.12225e-36	2.21271e-35		0.404756		0	0	FALSE	FALSE	0
Q9NP77	lung	LUAD	Lung adenocarcinoma		0.346674	0.693375	Q9NP77	SSU72_HUMAN	SSU72 HSPC182 PNAS-120	SSU72	SSU72 homolog, RNA polymerase II CTD phosphatase	1p36.33	HGNC:25016	SSU72	ENSG00000160075.12	0.345115	0.38865	0.0334045												0		FALSE		0
Q9NP77	lung	LUSC	Lung squamous cell carcinoma		0.346674	0.693375	Q9NP77	SSU72_HUMAN	SSU72 HSPC182 PNAS-120	SSU72	SSU72 homolog, RNA polymerase II CTD phosphatase	1p36.33	HGNC:25016	SSU72	ENSG00000160075.12	0.68569	0.710999	-0.0167787												0		FALSE		0
Q9NP77	pancreas	PAAD	Pancreatic adenocarcinoma	Pancreas	0.0310023	0.653505	Q9NP77	SSU72_HUMAN	SSU72 HSPC182 PNAS-120	SSU72	SSU72 homolog, RNA polymerase II CTD phosphatase	1p36.33	HGNC:25016	SSU72	ENSG00000160075.12	0.958137	0.989455	0.00901921	SSU72	Cao (2021)	CPTAC	TCGA	p < 0.05, FC > 1.5		0.54	0.66		0.08		0	0	FALSE	FALSE	0
Q9NP77	prostate	PRAD	Prostate adenocarcinoma		0.376678	0.849682	Q9NP77	SSU72_HUMAN	SSU72 HSPC182 PNAS-120	SSU72	SSU72 homolog, RNA polymerase II CTD phosphatase	1p36.33	HGNC:25016	SSU72	ENSG00000160075.12	1.82869e-10	1.37426e-09	0.220725												0		FALSE		0
Q9NP77	rectum	READ	Rectum adenocarcinoma		0.624773	0.28857	Q9NP77	SSU72_HUMAN	SSU72 HSPC182 PNAS-120	SSU72	SSU72 homolog, RNA polymerase II CTD phosphatase	1p36.33	HGNC:25016	SSU72	ENSG00000160075.12	0.238558	0.313767	0.0936605												0		FALSE		0
Q9NP77	stomach	STAD	Stomach adenocarcinoma	Stomach	0.386749	0.181738	Q9NP77	SSU72_HUMAN	SSU72 HSPC182 PNAS-120	SSU72	SSU72 homolog, RNA polymerase II CTD phosphatase	1p36.33	HGNC:25016	SSU72	ENSG00000160075.12	4.07879e-11	2.59547e-10	0.485206	SSU72	Ge (2018)	Nature communication	TCGA	p.adj < 0.1, FC > 1.5	do not use it cuz label DDA	2.08672e-07	1.26138e-06		0.315565		0	0	FALSE	FALSE	0
Q9NP77	thyroid	THCA	Thyroid carcinoma		0.65267	0.133288	Q9NP77	SSU72_HUMAN	SSU72 HSPC182 PNAS-120	SSU72	SSU72 homolog, RNA polymerase II CTD phosphatase	1p36.33	HGNC:25016	SSU72	ENSG00000160075.12	4.52055e-09	1.4139e-08	-0.328597												0		FALSE		0
P68402	mammary gland	BRCA	Breast invasive carcinoma		0.922414	1.35436e-06	P68402	PA1B2_HUMAN	PAFAH1B2 PAFAHB	PAFAH1B2	platelet activating factor acetylhydrolase 1b catalytic subunit 2	11q23.3	HGNC:8575	PAFAH1B2	ENSG00000168092.14	0.889552	0.902658	-0.040048												0		FALSE		0
P68402	cervix_uteri	CESC	Cervical squamous cell carcinoma and endocervical adenocarcinoma		0.469202	0.0190011	P68402	PA1B2_HUMAN	PAFAH1B2 PAFAHB	PAFAH1B2	platelet activating factor acetylhydrolase 1b catalytic subunit 2	11q23.3	HGNC:8575	PAFAH1B2	ENSG00000168092.14	0.0932287	0.212462	-0.552946												0		FALSE		0
P68402	gall bladder	CHOL	Cholangiocarcinoma		0.916651	0.00179335	P68402	PA1B2_HUMAN	PAFAH1B2 PAFAHB	PAFAH1B2	platelet activating factor acetylhydrolase 1b catalytic subunit 2	11q23.3	HGNC:8575	PAFAH1B2	ENSG00000168092.14	2.82115e-09	1.36212e-08	2.13752												1		TRUE		0.5
P68402	colon	COAD	Colon adenocarcinoma		0.235651	0.115145	P68402	PA1B2_HUMAN	PAFAH1B2 PAFAHB	PAFAH1B2	platelet activating factor acetylhydrolase 1b catalytic subunit 2	11q23.3	HGNC:8575	PAFAH1B2	ENSG00000168092.14	3.74281e-11	1.14888e-10	0.446854												0		FALSE		0
P68402	esophagus	ESCA	Esophageal carcinoma		0.340153	0.277955	P68402	PA1B2_HUMAN	PAFAH1B2 PAFAHB	PAFAH1B2	platelet activating factor acetylhydrolase 1b catalytic subunit 2	11q23.3	HGNC:8575	PAFAH1B2	ENSG00000168092.14	0.000165778	0.00115673	0.967351												0		FALSE		0
P68402	brain	GBM	Glioblastoma multiforme		0.168551	0.768606	P68402	PA1B2_HUMAN	PAFAH1B2 PAFAHB	PAFAH1B2	platelet activating factor acetylhydrolase 1b catalytic subunit 2	11q23.3	HGNC:8575	PAFAH1B2	ENSG00000168092.14	0.0146365	0.0298305	-0.305061												0		FALSE		0
P68402	tongue	HNSC	Head and Neck squamous cell carcinoma	Head & Neck	0.806141	0.0184281	P68402	PA1B2_HUMAN	PAFAH1B2 PAFAHB	PAFAH1B2	platelet activating factor acetylhydrolase 1b catalytic subunit 2	11q23.3	HGNC:8575	PAFAH1B2	ENSG00000168092.14	3.19254e-12	1.78438e-11	0.621418	PAFAH1B2	Huang (2021)	CPTAC	TCGA	p < 0.05, FC > 1.5		9.14672e-05	0.000176202		-0.195549		1	0	TRUE	TRUE	0
P68402	throat	HNSC	Head and Neck squamous cell carcinoma	Head & Neck	0.55968	0.0179098	P68402	PA1B2_HUMAN	PAFAH1B2 PAFAHB	PAFAH1B2	platelet activating factor acetylhydrolase 1b catalytic subunit 2	11q23.3	HGNC:8575	PAFAH1B2	ENSG00000168092.14	3.19254e-12	1.78438e-11	0.621418	PAFAH1B2	Huang (2021)	CPTAC	TCGA	p < 0.05, FC > 1.5		9.14672e-05	0.000176202		-0.195549		1	0	TRUE	TRUE	0
P68402	kidney	KICH	Kidney Chromophobe		-0.192912	0.492464	P68402	PA1B2_HUMAN	PAFAH1B2 PAFAHB	PAFAH1B2	platelet activating factor acetylhydrolase 1b catalytic subunit 2	11q23.3	HGNC:8575	PAFAH1B2	ENSG00000168092.14	1.41189e-05	2.54589e-05	-0.536509												0		FALSE		0
P68402	kidney	KIRC	Kidney renal clear cell carcinoma		-0.192912	0.492464	P68402	PA1B2_HUMAN	PAFAH1B2 PAFAHB	PAFAH1B2	platelet activating factor acetylhydrolase 1b catalytic subunit 2	11q23.3	HGNC:8575	PAFAH1B2	ENSG00000168092.14	0.0632229	0.0772414	-0.00998473												0		FALSE		0
P68402	kidney	KIRP	Kidney renal papillary cell carcinoma		-0.192912	0.492464	P68402	PA1B2_HUMAN	PAFAH1B2 PAFAHB	PAFAH1B2	platelet activating factor acetylhydrolase 1b catalytic subunit 2	11q23.3	HGNC:8575	PAFAH1B2	ENSG00000168092.14	0.39945	0.464485	0.132357												0		FALSE		0
P68402	liver	LIHC	Liver hepatocellular carcinoma	Liver	0.594139	0.0296522	P68402	PA1B2_HUMAN	PAFAH1B2 PAFAHB	PAFAH1B2	platelet activating factor acetylhydrolase 1b catalytic subunit 2	11q23.3	HGNC:8575	PAFAH1B2	ENSG00000168092.14	4.16873e-11	1.03016e-10	0.501277	PAFAH1B2	Gao (2019)	CPTAC	TCGA	p.adj < 0.1, FC > 1.5		0.36637	0.420499		-0.0197221		1	0	TRUE	FALSE	0
P68402	lung	LUAD	Lung adenocarcinoma	Lung	0.298139	0.113101	P68402	PA1B2_HUMAN	PAFAH1B2 PAFAHB	PAFAH1B2	platelet activating factor acetylhydrolase 1b catalytic subunit 2	11q23.3	HGNC:8575	PAFAH1B2	ENSG00000168092.14	0.573616	0.615744	0.0349278	PAFAH1B2	Gillette (2020)-LUAD	CPTAC	TCGA	p < 0.05, FC > 1.5		1.26e-07	2.49e-07		-0.4277		0	0	FALSE	FALSE	0
P68402	lung	LUSC	Lung squamous cell carcinoma	Lung	0.298139	0.113101	P68402	PA1B2_HUMAN	PAFAH1B2 PAFAHB	PAFAH1B2	platelet activating factor acetylhydrolase 1b catalytic subunit 2	11q23.3	HGNC:8575	PAFAH1B2	ENSG00000168092.14	4.45812e-05	7.13151e-05	0.309959	PAFAH1B2	Gillette (2020)-LUAD	CPTAC	TCGA	p < 0.05, FC > 1.5		1.26e-07	2.49e-07		-0.4277		0	0	FALSE	FALSE	0
P68402	pancreas	PAAD	Pancreatic adenocarcinoma	Pancreas	0.437084	0.31258	P68402	PA1B2_HUMAN	PAFAH1B2 PAFAHB	PAFAH1B2	platelet activating factor acetylhydrolase 1b catalytic subunit 2	11q23.3	HGNC:8575	PAFAH1B2	ENSG00000168092.14	0.48898	0.815774	0.12367	PAFAH1B2	Cao (2021)	CPTAC	TCGA	p < 0.05, FC > 1.5		0.00024	0.0031		0.44		0	0	FALSE	FALSE	0
P68402	prostate	PRAD	Prostate adenocarcinoma		0.407666	0.849682	P68402	PA1B2_HUMAN	PAFAH1B2 PAFAHB	PAFAH1B2	platelet activating factor acetylhydrolase 1b catalytic subunit 2	11q23.3	HGNC:8575	PAFAH1B2	ENSG00000168092.14	0.00020743	0.000535237	-0.355271												0		FALSE		0
P68402	rectum	READ	Rectum adenocarcinoma		0.583074	0.021973	P68402	PA1B2_HUMAN	PAFAH1B2 PAFAHB	PAFAH1B2	platelet activating factor acetylhydrolase 1b catalytic subunit 2	11q23.3	HGNC:8575	PAFAH1B2	ENSG00000168092.14	0.506719	0.584013	0.0913005												0		FALSE		0
P68402	stomach	STAD	Stomach adenocarcinoma	Stomach	0.28868	0.290594	P68402	PA1B2_HUMAN	PAFAH1B2 PAFAHB	PAFAH1B2	platelet activating factor acetylhydrolase 1b catalytic subunit 2	11q23.3	HGNC:8575	PAFAH1B2	ENSG00000168092.14	2.29831e-15	4.42991e-14	0.811943	PAFAH1B2	Ge (2018)	Nature communication	TCGA	p.adj < 0.1, FC > 1.5	do not use it cuz label DDA	8.09649e-05	0.000301524		-0.470376		0	0	FALSE	FALSE	0
P68402	thyroid	THCA	Thyroid carcinoma		0.504589	0.0813667	P68402	PA1B2_HUMAN	PAFAH1B2 PAFAHB	PAFAH1B2	platelet activating factor acetylhydrolase 1b catalytic subunit 2	11q23.3	HGNC:8575	PAFAH1B2	ENSG00000168092.14	0.0451799	0.0592218	-0.0631739												0		FALSE		0
Q8NEY8	mammary gland	BRCA	Breast invasive carcinoma		1.46853	2.83913e-06	Q8NEY8	PPHLN_HUMAN	PPHLN1 HSPC206 HSPC232	PPHLN1	periphilin 1	12q12	HGNC:19369	PPHLN1	ENSG00000134283.18	2.97515e-06	5.17098e-06	0.13692												1		TRUE		0.5
Q8NEY8	cervix_uteri	CESC	Cervical squamous cell carcinoma and endocervical adenocarcinoma		1.51777	0.00126232	Q8NEY8	PPHLN_HUMAN	PPHLN1 HSPC206 HSPC232	PPHLN1	periphilin 1	12q12	HGNC:19369	PPHLN1	ENSG00000134283.18	0.354787	0.515028	0.0791718												0		FALSE		0
Q8NEY8	gall bladder	CHOL	Cholangiocarcinoma		0.420936	0.872543	Q8NEY8	PPHLN_HUMAN	PPHLN1 HSPC206 HSPC232	PPHLN1	periphilin 1	12q12	HGNC:19369	PPHLN1	ENSG00000134283.18	2.82115e-09	1.36212e-08	2.12608												0		FALSE		0
Q8NEY8	colon	COAD	Colon adenocarcinoma		0.526522	0.177166	Q8NEY8	PPHLN_HUMAN	PPHLN1 HSPC206 HSPC232	PPHLN1	periphilin 1	12q12	HGNC:19369	PPHLN1	ENSG00000134283.18	4.44696e-17	2.84772e-16	0.711755												0		FALSE		0
Q8NEY8	esophagus	ESCA	Esophageal carcinoma		0.679536	0.623751	Q8NEY8	PPHLN_HUMAN	PPHLN1 HSPC206 HSPC232	PPHLN1	periphilin 1	12q12	HGNC:19369	PPHLN1	ENSG00000134283.18	2.212e-05	0.000307768	0.890067												0		FALSE		0
Q8NEY8	brain	GBM	Glioblastoma multiforme		0.782502	0.159289	Q8NEY8	PPHLN_HUMAN	PPHLN1 HSPC206 HSPC232	PPHLN1	periphilin 1	12q12	HGNC:19369	PPHLN1	ENSG00000134283.18	0.00138409	0.00462491	0.426811												0		FALSE		0
Q8NEY8	tongue	HNSC	Head and Neck squamous cell carcinoma	Head & Neck	0.933712	0.025736	Q8NEY8	PPHLN_HUMAN	PPHLN1 HSPC206 HSPC232	PPHLN1	periphilin 1	12q12	HGNC:19369	PPHLN1	ENSG00000134283.18	1.11422e-14	9.56816e-14	0.627685	PPHLN1	Huang (2021)	CPTAC	TCGA	p < 0.05, FC > 1.5		1.71731e-09	8.13752e-09		0.228058		1	1	TRUE	TRUE	1
Q8NEY8	throat	HNSC	Head and Neck squamous cell carcinoma	Head & Neck	0.491083	0.187346	Q8NEY8	PPHLN_HUMAN	PPHLN1 HSPC206 HSPC232	PPHLN1	periphilin 1	12q12	HGNC:19369	PPHLN1	ENSG00000134283.18	1.11422e-14	9.56816e-14	0.627685	PPHLN1	Huang (2021)	CPTAC	TCGA	p < 0.05, FC > 1.5		1.71731e-09	8.13752e-09		0.228058		0	0	FALSE	FALSE	0
Q8NEY8	kidney	KICH	Kidney Chromophobe		-0.212253	0.475039	Q8NEY8	PPHLN_HUMAN	PPHLN1 HSPC206 HSPC232	PPHLN1	periphilin 1	12q12	HGNC:19369	PPHLN1	ENSG00000134283.18	2.57201e-06	5.07063e-06	-0.583366												0		FALSE		0
Q8NEY8	kidney	KIRC	Kidney renal clear cell carcinoma		-0.212253	0.475039	Q8NEY8	PPHLN_HUMAN	PPHLN1 HSPC206 HSPC232	PPHLN1	periphilin 1	12q12	HGNC:19369	PPHLN1	ENSG00000134283.18	1.12655e-14	3.6339e-14	0.46398												0		FALSE		0
Q8NEY8	kidney	KIRP	Kidney renal papillary cell carcinoma		-0.212253	0.475039	Q8NEY8	PPHLN_HUMAN	PPHLN1 HSPC206 HSPC232	PPHLN1	periphilin 1	12q12	HGNC:19369	PPHLN1	ENSG00000134283.18	3.32295e-06	1.07228e-05	0.586467												0		FALSE		0
Q8NEY8	liver	LIHC	Liver hepatocellular carcinoma	Liver	0.64598	0.733497	Q8NEY8	PPHLN_HUMAN	PPHLN1 HSPC206 HSPC232	PPHLN1	periphilin 1	12q12	HGNC:19369	PPHLN1	ENSG00000134283.18	1.75239e-21	1.40998e-20	1.04717	PPHLN1	Gao (2019)	CPTAC	TCGA	p.adj < 0.1, FC > 1.5		6.28255e-41	1.10446e-39		0.464979		0	0	FALSE	FALSE	0
Q8NEY8	lung	LUAD	Lung adenocarcinoma	Lung	0.444701	0.867376	Q8NEY8	PPHLN_HUMAN	PPHLN1 HSPC206 HSPC232	PPHLN1	periphilin 1	12q12	HGNC:19369	PPHLN1	ENSG00000134283.18	3.02681e-11	9.93401e-11	0.328727	PPHLN1	Gillette (2020)-LUAD	CPTAC	TCGA	p < 0.05, FC > 1.5		1.75e-06	3.15e-06		0.3676		0	0	FALSE	FALSE	0
Q8NEY8	lung	LUSC	Lung squamous cell carcinoma	Lung	0.444701	0.867376	Q8NEY8	PPHLN_HUMAN	PPHLN1 HSPC206 HSPC232	PPHLN1	periphilin 1	12q12	HGNC:19369	PPHLN1	ENSG00000134283.18	7.34792e-16	2.57248e-15	0.554381	PPHLN1	Gillette (2020)-LUAD	CPTAC	TCGA	p < 0.05, FC > 1.5		1.75e-06	3.15e-06		0.3676		0	0	FALSE	FALSE	0
Q8NEY8	pancreas	PAAD	Pancreatic adenocarcinoma	Pancreas	0.181236	0.980185	Q8NEY8	PPHLN_HUMAN	PPHLN1 HSPC206 HSPC232	PPHLN1	periphilin 1	12q12	HGNC:19369	PPHLN1	ENSG00000134283.18	0.246219	0.663905	-0.146621	PPHLN1	Cao (2021)	CPTAC	TCGA	p < 0.05, FC > 1.5		0.017	0.048		0.26		0	0	FALSE	FALSE	0
Q8NEY8	prostate	PRAD	Prostate adenocarcinoma		0.562981	0.849682	Q8NEY8	PPHLN_HUMAN	PPHLN1 HSPC206 HSPC232	PPHLN1	periphilin 1	12q12	HGNC:19369	PPHLN1	ENSG00000134283.18	0.175568	0.233327	-0.126029												0		FALSE		0
Q8NEY8	rectum	READ	Rectum adenocarcinoma		0.891301	0.354158	Q8NEY8	PPHLN_HUMAN	PPHLN1 HSPC206 HSPC232	PPHLN1	periphilin 1	12q12	HGNC:19369	PPHLN1	ENSG00000134283.18	0.00673185	0.0149467	0.45336												0		FALSE		0
Q8NEY8	stomach	STAD	Stomach adenocarcinoma	Stomach	1.0264	0.0368476	Q8NEY8	PPHLN_HUMAN	PPHLN1 HSPC206 HSPC232	PPHLN1	periphilin 1	12q12	HGNC:19369	PPHLN1	ENSG00000134283.18	3.39237e-15	6.21047e-14	0.928553	PPHLN1	Ge (2018)	Nature communication	TCGA	p.adj < 0.1, FC > 1.5	do not use it cuz label DDA	0.00022183	0.000755648		0		1	0	TRUE	TRUE	0
Q8NEY8	thyroid	THCA	Thyroid carcinoma		0.882277	0.102955	Q8NEY8	PPHLN_HUMAN	PPHLN1 HSPC206 HSPC232	PPHLN1	periphilin 1	12q12	HGNC:19369	PPHLN1	ENSG00000134283.18	0.0165983	0.023202	0.106824												0		FALSE		0
Q8N8N7	mammary gland	BRCA	Breast invasive carcinoma		0.769491	7.62888e-05	Q8N8N7	PTGR2_HUMAN	PTGR2 ZADH1	PTGR2	prostaglandin reductase 2	14q24.3	HGNC:20149	PTGR2	ENSG00000140043.11	0.000265864	0.000400987	-0.317592												0		TRUE		0
Q8N8N7	cervix_uteri	CESC	Cervical squamous cell carcinoma and endocervical adenocarcinoma		-0.268649	0.89569	Q8N8N7	PTGR2_HUMAN	PTGR2 ZADH1	PTGR2	prostaglandin reductase 2	14q24.3	HGNC:20149	PTGR2	ENSG00000140043.11	0.909524	0.946369	0.16082												0		FALSE		0
Q8N8N7	gall bladder	CHOL	Cholangiocarcinoma		-0.411778	0.218059	Q8N8N7	PTGR2_HUMAN	PTGR2 ZADH1	PTGR2	prostaglandin reductase 2	14q24.3	HGNC:20149	PTGR2	ENSG00000140043.11	0.000168183	0.000268734	1.38045												0		FALSE		0
Q8N8N7	colon	COAD	Colon adenocarcinoma		-0.177135	0.533806	Q8N8N7	PTGR2_HUMAN	PTGR2 ZADH1	PTGR2	prostaglandin reductase 2	14q24.3	HGNC:20149	PTGR2	ENSG00000140043.11	0.0306499	0.0393736	0.253103												0		FALSE		0
Q8N8N7	esophagus	ESCA	Esophageal carcinoma		-0.194708	0.61693	Q8N8N7	PTGR2_HUMAN	PTGR2 ZADH1	PTGR2	prostaglandin reductase 2	14q24.3	HGNC:20149	PTGR2	ENSG00000140043.11	0.833463	0.875425	-0.0293934												0		FALSE		0
Q8N8N7	brain	GBM	Glioblastoma multiforme		0.576782	0.151765	Q8N8N7	PTGR2_HUMAN	PTGR2 ZADH1	PTGR2	prostaglandin reductase 2	14q24.3	HGNC:20149	PTGR2	ENSG00000140043.11	0.67201	0.731018	-0.0182691												0		FALSE		0
Q8N8N7	tongue	HNSC	Head and Neck squamous cell carcinoma	Head & Neck	-0.0646178	0.329228	Q8N8N7	PTGR2_HUMAN	PTGR2 ZADH1	PTGR2	prostaglandin reductase 2	14q24.3	HGNC:20149	PTGR2	ENSG00000140043.11	0.125916	0.155187	0.274798	PTGR2	Huang (2021)	CPTAC	TCGA	p < 0.05, FC > 1.5		1.04082e-11	2.52939e-10		-0.860539		0	0	FALSE	FALSE	0
Q8N8N7	throat	HNSC	Head and Neck squamous cell carcinoma	Head & Neck	0.109405	0.418708	Q8N8N7	PTGR2_HUMAN	PTGR2 ZADH1	PTGR2	prostaglandin reductase 2	14q24.3	HGNC:20149	PTGR2	ENSG00000140043.11	0.125916	0.155187	0.274798	PTGR2	Huang (2021)	CPTAC	TCGA	p < 0.05, FC > 1.5		1.04082e-11	2.52939e-10		-0.860539		0	0	FALSE	FALSE	0
Q8N8N7	kidney	KICH	Kidney Chromophobe		-0.0545796	0.545471	Q8N8N7	PTGR2_HUMAN	PTGR2 ZADH1	PTGR2	prostaglandin reductase 2	14q24.3	HGNC:20149	PTGR2	ENSG00000140043.11	6.80595e-06	1.27512e-05	-1.09668												0		FALSE		0
Q8N8N7	kidney	KIRC	Kidney renal clear cell carcinoma		-0.0545796	0.545471	Q8N8N7	PTGR2_HUMAN	PTGR2 ZADH1	PTGR2	prostaglandin reductase 2	14q24.3	HGNC:20149	PTGR2	ENSG00000140043.11	0.000923323	0.00136121	-0.344022												0		FALSE		0
Q8N8N7	kidney	KIRP	Kidney renal papillary cell carcinoma		-0.0545796	0.545471	Q8N8N7	PTGR2_HUMAN	PTGR2 ZADH1	PTGR2	prostaglandin reductase 2	14q24.3	HGNC:20149	PTGR2	ENSG00000140043.11	0.706227	0.752331	-0.00590298												0		FALSE		0
Q8N8N7	liver	LIHC	Liver hepatocellular carcinoma	Liver	-0.0366745	0.752402	Q8N8N7	PTGR2_HUMAN	PTGR2 ZADH1	PTGR2	prostaglandin reductase 2	14q24.3	HGNC:20149	PTGR2	ENSG00000140043.11	6.25058e-12	1.6516e-11	0.895601	PTGR2	Gao (2019)	CPTAC	TCGA	p.adj < 0.1, FC > 1.5		2.17543e-06	4.01007e-06		-0.22546		0	0	FALSE	FALSE	0
Q8N8N7	lung	LUAD	Lung adenocarcinoma		0.147436	0.437808	Q8N8N7	PTGR2_HUMAN	PTGR2 ZADH1	PTGR2	prostaglandin reductase 2	14q24.3	HGNC:20149	PTGR2	ENSG00000140043.11	0.0758139	0.0960227	0.161236												0		FALSE		0
Q8N8N7	lung	LUSC	Lung squamous cell carcinoma		0.147436	0.437808	Q8N8N7	PTGR2_HUMAN	PTGR2 ZADH1	PTGR2	prostaglandin reductase 2	14q24.3	HGNC:20149	PTGR2	ENSG00000140043.11	0.124857	0.145363	0.210013												0		FALSE		0
Q8N8N7	pancreas	PAAD	Pancreatic adenocarcinoma	Pancreas	-0.0658665	0.806712	Q8N8N7	PTGR2_HUMAN	PTGR2 ZADH1	PTGR2	prostaglandin reductase 2	14q24.3	HGNC:20149	PTGR2	ENSG00000140043.11	0.785621	0.934733	-0.0287699	PTGR2	Cao (2021)	CPTAC	TCGA	p < 0.05, FC > 1.5		0.15	0.25		0.15		0	0	FALSE	FALSE	0
Q8N8N7	prostate	PRAD	Prostate adenocarcinoma		-0.0657407	0.941897	Q8N8N7	PTGR2_HUMAN	PTGR2 ZADH1	PTGR2	prostaglandin reductase 2	14q24.3	HGNC:20149	PTGR2	ENSG00000140043.11	0.0153268	0.0269468	0.175531												0		FALSE		0
Q8N8N7	rectum	READ	Rectum adenocarcinoma		0.128558	0.79074	Q8N8N7	PTGR2_HUMAN	PTGR2 ZADH1	PTGR2	prostaglandin reductase 2	14q24.3	HGNC:20149	PTGR2	ENSG00000140043.11	0.384054	0.466151	0.0879138												0		FALSE		0
Q8N8N7	stomach	STAD	Stomach adenocarcinoma	Stomach	0.0263639	0.908672	Q8N8N7	PTGR2_HUMAN	PTGR2 ZADH1	PTGR2	prostaglandin reductase 2	14q24.3	HGNC:20149	PTGR2	ENSG00000140043.11	8.90098e-06	2.17729e-05	0.748582	PTGR2	Ge (2018)	Nature communication	TCGA	p.adj < 0.1, FC > 1.5	do not use it cuz label DDA	1.8974e-07	1.15867e-06		-0.623433		0	0	FALSE	FALSE	0
Q8N8N7	thyroid	THCA	Thyroid carcinoma		-0.0528081	0.808184	Q8N8N7	PTGR2_HUMAN	PTGR2 ZADH1	PTGR2	prostaglandin reductase 2	14q24.3	HGNC:20149	PTGR2	ENSG00000140043.11	2.60452e-09	8.3855e-09	-0.682445												0		FALSE		0
Q9NV56	mammary gland	BRCA	Breast invasive carcinoma		1.81097	3.02036e-05	Q9NV56	MRGBP_HUMAN	MRGBP C20orf20	MRGBP	MRG domain binding protein	20q13.33	HGNC:15866	MRGBP	ENSG00000101189.7	2.60357e-45	4.35065e-44	0.785492												1		TRUE		0.5
Q9NV56	cervix_uteri	CESC	Cervical squamous cell carcinoma and endocervical adenocarcinoma		1.58659	0.00508466	Q9NV56	MRGBP_HUMAN	MRGBP C20orf20	MRGBP	MRG domain binding protein	20q13.33	HGNC:15866	MRGBP	ENSG00000101189.7	0.0362422	0.115245	0.624753												0		FALSE		0
Q9NV56	gall bladder	CHOL	Cholangiocarcinoma		1.20015	0.0564608	Q9NV56	MRGBP_HUMAN	MRGBP C20orf20	MRGBP	MRG domain binding protein	20q13.33	HGNC:15866	MRGBP	ENSG00000101189.7	2.82115e-09	1.36212e-08	2.34275												0		FALSE		0
Q9NV56	colon	COAD	Colon adenocarcinoma		1.38183	0.0521332	Q9NV56	MRGBP_HUMAN	MRGBP C20orf20	MRGBP	MRG domain binding protein	20q13.33	HGNC:15866	MRGBP	ENSG00000101189.7	9.70441e-25	8.65051e-23	1.82355												0		FALSE		0
Q9NV56	esophagus	ESCA	Esophageal carcinoma		1.29178	0.21353	Q9NV56	MRGBP_HUMAN	MRGBP C20orf20	MRGBP	MRG domain binding protein	20q13.33	HGNC:15866	MRGBP	ENSG00000101189.7	1.37234e-07	6.42147e-05	2.05439												0		FALSE		0
Q9NV56	brain	GBM	Glioblastoma multiforme		1.49389	0.044067	Q9NV56	MRGBP_HUMAN	MRGBP C20orf20	MRGBP	MRG domain binding protein	20q13.33	HGNC:15866	MRGBP	ENSG00000101189.7	0.00182779	0.00565522	0.835684												1		TRUE		0.5
Q9NV56	throat	HNSC	Head and Neck squamous cell carcinoma	Head & Neck	0.992747	0.0346603	Q9NV56	MRGBP_HUMAN	MRGBP C20orf20	MRGBP	MRG domain binding protein	20q13.33	HGNC:15866	MRGBP	ENSG00000101189.7	3.50665e-26	1.87385e-22	1.64139	MRGBP	Huang (2021)	CPTAC	TCGA	p < 0.05, FC > 1.5		3.1193e-05	6.44597e-05		0.203869		1	1	TRUE	TRUE	1
Q9NV56	kidney	KICH	Kidney Chromophobe		-0.318021	0.499327	Q9NV56	MRGBP_HUMAN	MRGBP C20orf20	MRGBP	MRG domain binding protein	20q13.33	HGNC:15866	MRGBP	ENSG00000101189.7	0.417511	0.450239	-0.0894768												0		FALSE		0
Q9NV56	kidney	KIRC	Kidney renal clear cell carcinoma		-0.318021	0.499327	Q9NV56	MRGBP_HUMAN	MRGBP C20orf20	MRGBP	MRG domain binding protein	20q13.33	HGNC:15866	MRGBP	ENSG00000101189.7	3.23236e-25	2.27878e-24	0.654414												0		FALSE		0
Q9NV56	kidney	KIRP	Kidney renal papillary cell carcinoma		-0.318021	0.499327	Q9NV56	MRGBP_HUMAN	MRGBP C20orf20	MRGBP	MRG domain binding protein	20q13.33	HGNC:15866	MRGBP	ENSG00000101189.7	1.43353e-05	4.14224e-05	0.550634												0		FALSE		0
Q9NV56	liver	LIHC	Liver hepatocellular carcinoma	Liver	1.52165	0.0491839	Q9NV56	MRGBP_HUMAN	MRGBP C20orf20	MRGBP	MRG domain binding protein	20q13.33	HGNC:15866	MRGBP	ENSG00000101189.7	2.41692e-28	4.69311e-26	1.54936	MRGBP	Gao (2019)	CPTAC	TCGA	p.adj < 0.1, FC > 1.5		3.8578e-11	9.15245e-11		0.230155		1	1	TRUE	TRUE	1
Q9NV56	lung	LUAD	Lung adenocarcinoma		1.1014	0.0574763	Q9NV56	MRGBP_HUMAN	MRGBP C20orf20	MRGBP	MRG domain binding protein	20q13.33	HGNC:15866	MRGBP	ENSG00000101189.7	3.32278e-28	7.2439e-27	0.955835												0		FALSE		0
Q9NV56	lung	LUSC	Lung squamous cell carcinoma		1.1014	0.0574763	Q9NV56	MRGBP_HUMAN	MRGBP C20orf20	MRGBP	MRG domain binding protein	20q13.33	HGNC:15866	MRGBP	ENSG00000101189.7	5.65228e-30	3.27136e-28	1.59049												0		FALSE		0
Q9NV56	pancreas	PAAD	Pancreatic adenocarcinoma	Pancreas	0.371535	0.784505	Q9NV56	MRGBP_HUMAN	MRGBP C20orf20	MRGBP	MRG domain binding protein	20q13.33	HGNC:15866	MRGBP	ENSG00000101189.7	0.10573	0.528736	0.192744	MRGBP	Cao (2021)	CPTAC	TCGA	p < 0.05, FC > 1.5		0.00024	0.0031		0.7		0	0	FALSE	FALSE	0
Q9NV56	prostate	PRAD	Prostate adenocarcinoma		0.570513	0.849682	Q9NV56	MRGBP_HUMAN	MRGBP C20orf20	MRGBP	MRG domain binding protein	20q13.33	HGNC:15866	MRGBP	ENSG00000101189.7	0.000694954	0.00162562	0.0953609												0		FALSE		0
Q9NV56	rectum	READ	Rectum adenocarcinoma		1.46562	0.0450543	Q9NV56	MRGBP_HUMAN	MRGBP C20orf20	MRGBP	MRG domain binding protein	20q13.33	HGNC:15866	MRGBP	ENSG00000101189.7	1.73342e-07	1.0633e-05	1.72373												1		TRUE		0.5
Q9NV56	stomach	STAD	Stomach adenocarcinoma	Stomach	1.45834	0.0887915	Q9NV56	MRGBP_HUMAN	MRGBP C20orf20	MRGBP	MRG domain binding protein	20q13.33	HGNC:15866	MRGBP	ENSG00000101189.7	4.46933e-18	5.50527e-16	1.43385	MRGBP	Ge (2018)	Nature communication	TCGA	p.adj < 0.1, FC > 1.5	do not use it cuz label DDA	2.36791e-07	1.41699e-06		0.0885135		0	0	FALSE	FALSE	0
Q9NV56	thyroid	THCA	Thyroid carcinoma		0.688585	0.0846068	Q9NV56	MRGBP_HUMAN	MRGBP C20orf20	MRGBP	MRG domain binding protein	20q13.33	HGNC:15866	MRGBP	ENSG00000101189.7	0.126936	0.154848	0.0718395												0		FALSE		0
Q6P582	mammary gland	BRCA	Breast invasive carcinoma		1.0137	0.000240958	Q6P582	MZT2A_HUMAN	MZT2A FAM128A MOZART2A	MZT2A	mitotic spindle organizing protein 2A	2q21.1	HGNC:33187	MZT2A	ENSG00000173272.16	4.91906e-28	2.74927e-27	1.09906												1		TRUE		0.5
Q6P582	cervix_uteri	CESC	Cervical squamous cell carcinoma and endocervical adenocarcinoma		0.813056	0.000556387	Q6P582	MZT2A_HUMAN	MZT2A FAM128A MOZART2A	MZT2A	mitotic spindle organizing protein 2A	2q21.1	HGNC:33187	MZT2A	ENSG00000173272.16	0.694419	0.803792	-0.0275028												0		FALSE		0
Q6P582	gall bladder	CHOL	Cholangiocarcinoma		0.25182	0.973472	Q6P582	MZT2A_HUMAN	MZT2A FAM128A MOZART2A	MZT2A	mitotic spindle organizing protein 2A	2q21.1	HGNC:33187	MZT2A	ENSG00000173272.16	2.82115e-09	1.36212e-08	2.415												0		FALSE		0
Q6P582	colon	COAD	Colon adenocarcinoma		0.186538	0.126405	Q6P582	MZT2A_HUMAN	MZT2A FAM128A MOZART2A	MZT2A	mitotic spindle organizing protein 2A	2q21.1	HGNC:33187	MZT2A	ENSG00000173272.16	1.14647e-18	9.80297e-18	1.17951												0		FALSE		0
Q6P582	esophagus	ESCA	Esophageal carcinoma		0.558159	0.202998	Q6P582	MZT2A_HUMAN	MZT2A FAM128A MOZART2A	MZT2A	mitotic spindle organizing protein 2A	2q21.1	HGNC:33187	MZT2A	ENSG00000173272.16	4.12963e-05	0.000448565	1.06956												0		FALSE		0
Q6P582	brain	GBM	Glioblastoma multiforme		0.52504	0.0513219	Q6P582	MZT2A_HUMAN	MZT2A FAM128A MOZART2A	MZT2A	mitotic spindle organizing protein 2A	2q21.1	HGNC:33187	MZT2A	ENSG00000173272.16	0.678594	0.736472	-0.108535												0		FALSE		0
Q6P582	tongue	HNSC	Head and Neck squamous cell carcinoma		0.551107	0.0573015	Q6P582	MZT2A_HUMAN	MZT2A FAM128A MOZART2A	MZT2A	mitotic spindle organizing protein 2A	2q21.1	HGNC:33187	MZT2A	ENSG00000173272.16	6.28072e-07	1.61489e-06	0.62523												0		FALSE		0
Q6P582	throat	HNSC	Head and Neck squamous cell carcinoma		0.470503	0.0136611	Q6P582	MZT2A_HUMAN	MZT2A FAM128A MOZART2A	MZT2A	mitotic spindle organizing protein 2A	2q21.1	HGNC:33187	MZT2A	ENSG00000173272.16	6.28072e-07	1.61489e-06	0.62523												1		TRUE		0.5
Q6P582	kidney	KICH	Kidney Chromophobe		-0.270395	0.475039	Q6P582	MZT2A_HUMAN	MZT2A FAM128A MOZART2A	MZT2A	mitotic spindle organizing protein 2A	2q21.1	HGNC:33187	MZT2A	ENSG00000173272.16	5.72883e-10	2.11706e-09	-1.29749												0		FALSE		0
Q6P582	kidney	KIRC	Kidney renal clear cell carcinoma		-0.270395	0.475039	Q6P582	MZT2A_HUMAN	MZT2A FAM128A MOZART2A	MZT2A	mitotic spindle organizing protein 2A	2q21.1	HGNC:33187	MZT2A	ENSG00000173272.16	1.88579e-31	2.71668e-30	1.47773												0		FALSE		0
Q6P582	kidney	KIRP	Kidney renal papillary cell carcinoma		-0.270395	0.475039	Q6P582	MZT2A_HUMAN	MZT2A FAM128A MOZART2A	MZT2A	mitotic spindle organizing protein 2A	2q21.1	HGNC:33187	MZT2A	ENSG00000173272.16	6.05419e-11	4.38643e-10	0.947678												0		FALSE		0
Q6P582	liver	LIHC	Liver hepatocellular carcinoma	Liver	0.628881	0.0567711	Q6P582	MZT2A_HUMAN	MZT2A FAM128A MOZART2A	MZT2A	mitotic spindle organizing protein 2A	2q21.1	HGNC:33187	MZT2A	ENSG00000173272.16	9.60284e-15	3.23227e-14	1.02931	MZT2A	Gao (2019)	CPTAC	TCGA	p.adj < 0.1, FC > 1.5		0.300099	0.351149		0.0340703		0	0	FALSE	FALSE	0
Q6P582	lung	LUAD	Lung adenocarcinoma	Lung	0.247581	0.677742	Q6P582	MZT2A_HUMAN	MZT2A FAM128A MOZART2A	MZT2A	mitotic spindle organizing protein 2A	2q21.1	HGNC:33187	MZT2A	ENSG00000173272.16	2.82428e-23	3.1105e-22	1.08533	MZT2A	Gillette (2020)-LUAD	CPTAC	TCGA	p < 0.05, FC > 1.5		0.00225135	0.00311493		-0.4978		0	0	FALSE	FALSE	0
Q6P582	lung	LUSC	Lung squamous cell carcinoma	Lung	0.247581	0.677742	Q6P582	MZT2A_HUMAN	MZT2A FAM128A MOZART2A	MZT2A	mitotic spindle organizing protein 2A	2q21.1	HGNC:33187	MZT2A	ENSG00000173272.16	1.00385e-28	2.53233e-27	1.69588	MZT2A	Gillette (2020)-LUAD	CPTAC	TCGA	p < 0.05, FC > 1.5		0.00225135	0.00311493		-0.4978		0	0	FALSE	FALSE	0
Q6P582	pancreas	PAAD	Pancreatic adenocarcinoma	Pancreas	0.0517078	0.723264	Q6P582	MZT2A_HUMAN	MZT2A FAM128A MOZART2A	MZT2A	mitotic spindle organizing protein 2A	2q21.1	HGNC:33187	MZT2A	ENSG00000173272.16	0.778293	0.93223	0.218639	MZT2A	Cao (2021)	CPTAC	TCGA	p < 0.05, FC > 1.5		0.0046	0.019		0.47		0	0	FALSE	FALSE	0
Q6P582	prostate	PRAD	Prostate adenocarcinoma		0.395844	0.849682	Q6P582	MZT2A_HUMAN	MZT2A FAM128A MOZART2A	MZT2A	mitotic spindle organizing protein 2A	2q21.1	HGNC:33187	MZT2A	ENSG00000173272.16	1.34172e-09	8.5711e-09	0.571553												0		FALSE		0
Q6P582	rectum	READ	Rectum adenocarcinoma		0.20116	0.95866	Q6P582	MZT2A_HUMAN	MZT2A FAM128A MOZART2A	MZT2A	mitotic spindle organizing protein 2A	2q21.1	HGNC:33187	MZT2A	ENSG00000173272.16	9.63048e-06	7.01319e-05	0.939716												0		FALSE		0
Q6P582	stomach	STAD	Stomach adenocarcinoma		0.407914	0.0979568	Q6P582	MZT2A_HUMAN	MZT2A FAM128A MOZART2A	MZT2A	mitotic spindle organizing protein 2A	2q21.1	HGNC:33187	MZT2A	ENSG00000173272.16	2.29878e-07	7.30145e-07	0.634603												0		FALSE		0
Q6P582	thyroid	THCA	Thyroid carcinoma		1.23647	0.0800838	Q6P582	MZT2A_HUMAN	MZT2A FAM128A MOZART2A	MZT2A	mitotic spindle organizing protein 2A	2q21.1	HGNC:33187	MZT2A	ENSG00000173272.16	0.617358	0.656046	0.0129671												0		FALSE		0
Q9BW66	gall bladder	CHOL	Cholangiocarcinoma		0.313063	0.582024	Q9BW66	CINP_HUMAN	CINP	CINP	cyclin dependent kinase 2 interacting protein	14q32.31	HGNC:23789	CINP	ENSG00000100865.15	1.12846e-08	4.20629e-08	0.97599												0		FALSE		0
Q9BW66	colon	COAD	Colon adenocarcinoma		0.306456	0.742527	Q9BW66	CINP_HUMAN	CINP	CINP	cyclin dependent kinase 2 interacting protein	14q32.31	HGNC:23789	CINP	ENSG00000100865.15	1.74249e-08	4.0709e-08	0.539742												0		FALSE		0
Q9BW66	throat	HNSC	Head and Neck squamous cell carcinoma	Head & Neck	1.19843	0.0107528	Q9BW66	CINP_HUMAN	CINP	CINP	cyclin dependent kinase 2 interacting protein	14q32.31	HGNC:23789	CINP	ENSG00000100865.15	1.37204e-10	5.93062e-10	0.457142	CINP	Huang (2021)	CPTAC	TCGA	p < 0.05, FC > 1.5		0.0602489	0.0776141		0.0684627		1	0	TRUE	FALSE	0
Q9BW66	kidney	KICH	Kidney Chromophobe		0.0209267	0.725607	Q9BW66	CINP_HUMAN	CINP	CINP	cyclin dependent kinase 2 interacting protein	14q32.31	HGNC:23789	CINP	ENSG00000100865.15	0.0573344	0.0697334	-0.171206												0		FALSE		0
Q9BW66	kidney	KIRC	Kidney renal clear cell carcinoma		0.0209267	0.725607	Q9BW66	CINP_HUMAN	CINP	CINP	cyclin dependent kinase 2 interacting protein	14q32.31	HGNC:23789	CINP	ENSG00000100865.15	0.172931	0.200147	0.0970587												0		FALSE		0
Q9BW66	kidney	KIRP	Kidney renal papillary cell carcinoma		0.0209267	0.725607	Q9BW66	CINP_HUMAN	CINP	CINP	cyclin dependent kinase 2 interacting protein	14q32.31	HGNC:23789	CINP	ENSG00000100865.15	0.558322	0.617704	-0.053853												0		FALSE		0
Q9BW66	liver	LIHC	Liver hepatocellular carcinoma	Liver	0.980476	0.204024	Q9BW66	CINP_HUMAN	CINP	CINP	cyclin dependent kinase 2 interacting protein	14q32.31	HGNC:23789	CINP	ENSG00000100865.15	7.10753e-18	3.33901e-17	0.7351	CINP	Gao (2019)	CPTAC	TCGA	p.adj < 0.1, FC > 1.5		0.537006	0.59436		0.0201219		0	0	FALSE	FALSE	0
Q9BW66	lung	LUAD	Lung adenocarcinoma		0.278658	0.437203	Q9BW66	CINP_HUMAN	CINP	CINP	cyclin dependent kinase 2 interacting protein	14q32.31	HGNC:23789	CINP	ENSG00000100865.15	0.00951371	0.0136436	0.152104												0		FALSE		0
Q9BW66	lung	LUSC	Lung squamous cell carcinoma		0.278658	0.437203	Q9BW66	CINP_HUMAN	CINP	CINP	cyclin dependent kinase 2 interacting protein	14q32.31	HGNC:23789	CINP	ENSG00000100865.15	1.27481e-05	2.12747e-05	0.275072												0		FALSE		0
Q9BW66	pancreas	PAAD	Pancreatic adenocarcinoma	Pancreas	0.0571824	0.911379	Q9BW66	CINP_HUMAN	CINP	CINP	cyclin dependent kinase 2 interacting protein	14q32.31	HGNC:23789	CINP	ENSG00000100865.15	0.419979	0.778286	0.0395813	CINP	Cao (2021)	CPTAC	TCGA	p < 0.05, FC > 1.5		0.5	0.62		0.02		0	0	FALSE	FALSE	0
Q9BW66	prostate	PRAD	Prostate adenocarcinoma		0.559204	0.849682	Q9BW66	CINP_HUMAN	CINP	CINP	cyclin dependent kinase 2 interacting protein	14q32.31	HGNC:23789	CINP	ENSG00000100865.15	0.0332813	0.054179	0.153487												0		FALSE		0
Q9BW66	stomach	STAD	Stomach adenocarcinoma	Stomach	0.170475	0.77286	Q9BW66	CINP_HUMAN	CINP	CINP	cyclin dependent kinase 2 interacting protein	14q32.31	HGNC:23789	CINP	ENSG00000100865.15	3.62654e-06	9.44071e-06	0.46609	CINP	Ge (2018)	Nature communication	TCGA	p.adj < 0.1, FC > 1.5	do not use it cuz label DDA	0.0139117	0.030609		0		0	0	FALSE	FALSE	0
Q15853	mammary gland	BRCA	Breast invasive carcinoma		1.36567	0.000431149	P22415;Q15853	USF1_HUMAN	USF1 BHLHB11 USF	USF1	upstream transcription factor 1	1q23.3	HGNC:12593	USF1	ENSG00000158773.14	7.20655e-37	6.73231e-36	0.59848												1		TRUE		0.5
Q15853	cervix_uteri	CESC	Cervical squamous cell carcinoma and endocervical adenocarcinoma		1.3068	0.0338757	P22415;Q15853	USF1_HUMAN	USF1 BHLHB11 USF	USF1	upstream transcription factor 1	1q23.3	HGNC:12593	USF1	ENSG00000158773.14	0.0984057	0.220454	0.550757												0		FALSE		0
Q15853	gall bladder	CHOL	Cholangiocarcinoma		0.811015	0.371306	P22415;Q15853	USF1_HUMAN	USF1 BHLHB11 USF	USF1	upstream transcription factor 1	1q23.3	HGNC:12593	USF1	ENSG00000158773.14	2.82115e-09	1.36212e-08	2.16168												0		FALSE		0
Q15853	colon	COAD	Colon adenocarcinoma		0.890956	0.234745	P22415;Q15853	USF1_HUMAN	USF1 BHLHB11 USF	USF1	upstream transcription factor 1	1q23.3	HGNC:12593	USF1	ENSG00000158773.14	0.127664	0.151309	0.088905												0		FALSE		0
Q15853	esophagus	ESCA	Esophageal carcinoma		1.64145	0.200496	P22415;Q15853	USF1_HUMAN	USF1 BHLHB11 USF	USF1	upstream transcription factor 1	1q23.3	HGNC:12593	USF1	ENSG00000158773.14	2.27378e-05	0.000313098	1.19535												0		FALSE		0
Q15853	tongue	HNSC	Head and Neck squamous cell carcinoma	Head & Neck	1.05794	0.0137449	P22415;Q15853	USF1_HUMAN	USF1 BHLHB11 USF	USF1	upstream transcription factor 1	1q23.3	HGNC:12593	USF1	ENSG00000158773.14	3.00816e-20	1.1876e-18	0.952575	USF1	Huang (2021)	CPTAC	TCGA	p < 0.05, FC > 1.5		1.67138e-05	3.59945e-05		0.158769		1	1	TRUE	TRUE	1
Q15853	throat	HNSC	Head and Neck squamous cell carcinoma	Head & Neck	0.736157	0.245459	P22415;Q15853	USF1_HUMAN	USF1 BHLHB11 USF	USF1	upstream transcription factor 1	1q23.3	HGNC:12593	USF1	ENSG00000158773.14	3.00816e-20	1.1876e-18	0.952575	USF1	Huang (2021)	CPTAC	TCGA	p < 0.05, FC > 1.5		1.67138e-05	3.59945e-05		0.158769		0	0	FALSE	FALSE	0
Q15853	kidney	KICH	Kidney Chromophobe		0.185859	0.911197	P22415;Q15853	USF1_HUMAN	USF1 BHLHB11 USF	USF1	upstream transcription factor 1	1q23.3	HGNC:12593	USF1	ENSG00000158773.14	2.18383e-11	1.41503e-10	-1.08872												0		FALSE		0
Q15853	kidney	KIRC	Kidney renal clear cell carcinoma		0.185859	0.911197	P22415;Q15853	USF1_HUMAN	USF1 BHLHB11 USF	USF1	upstream transcription factor 1	1q23.3	HGNC:12593	USF1	ENSG00000158773.14	2.08493e-16	7.54614e-16	0.503681												0		FALSE		0
Q15853	kidney	KIRP	Kidney renal papillary cell carcinoma		0.185859	0.911197	P22415;Q15853	USF1_HUMAN	USF1 BHLHB11 USF	USF1	upstream transcription factor 1	1q23.3	HGNC:12593	USF1	ENSG00000158773.14	0.0658023	0.0950461	0.296733												0		FALSE		0
Q15853	liver	LIHC	Liver hepatocellular carcinoma	Liver	0.902632	0.183918	P22415;Q15853	USF1_HUMAN	USF1 BHLHB11 USF	USF1	upstream transcription factor 1	1q23.3	HGNC:12593	USF1	ENSG00000158773.14	1.53778e-28	4.3553e-26	1.50092	USF1	Gao (2019)	CPTAC	TCGA	p.adj < 0.1, FC > 1.5		4.53316e-22	1.82412e-21		0.298228		0	0	FALSE	FALSE	0
Q15853	lung	LUAD	Lung adenocarcinoma	Lung	0.690552	0.196801	P22415;Q15853	USF1_HUMAN	USF1 BHLHB11 USF	USF1	upstream transcription factor 1	1q23.3	HGNC:12593	USF1	ENSG00000158773.14	5.14067e-08	1.25618e-07	0.301896	USF1	Gillette (2020)-LUAD	CPTAC	TCGA	p < 0.05, FC > 1.5		9.68e-06	1.64e-05		0.3353		0	0	FALSE	FALSE	0
Q15853	lung	LUSC	Lung squamous cell carcinoma	Lung	0.690552	0.196801	P22415;Q15853	USF1_HUMAN	USF1 BHLHB11 USF	USF1	upstream transcription factor 1	1q23.3	HGNC:12593	USF1	ENSG00000158773.14	0.0141972	0.0183604	0.13587	USF1	Gillette (2020)-LUAD	CPTAC	TCGA	p < 0.05, FC > 1.5		9.68e-06	1.64e-05		0.3353		0	0	FALSE	FALSE	0
Q15853	pancreas	PAAD	Pancreatic adenocarcinoma	Pancreas	0.124197	0.775523	P22415;Q15853	USF1_HUMAN	USF1 BHLHB11 USF	USF1	upstream transcription factor 1	1q23.3	HGNC:12593	USF1	ENSG00000158773.14	0.357058	0.744045	-0.0425831	USF1	Cao (2021)	CPTAC	TCGA	p < 0.05, FC > 1.5		0.31	0.43		0.18		0	0	FALSE	FALSE	0
Q15853	prostate	PRAD	Prostate adenocarcinoma		1.01357	0.997974	P22415;Q15853	USF1_HUMAN	USF1 BHLHB11 USF	USF1	upstream transcription factor 1	1q23.3	HGNC:12593	USF1	ENSG00000158773.14	0.881487	0.905453	-0.0175222												0		FALSE		0
Q15853	rectum	READ	Rectum adenocarcinoma		0.607818	0.0612801	P22415;Q15853	USF1_HUMAN	USF1 BHLHB11 USF	USF1	upstream transcription factor 1	1q23.3	HGNC:12593	USF1	ENSG00000158773.14	0.218911	0.292142	0.123795												0		FALSE		0
Q15853	stomach	STAD	Stomach adenocarcinoma	Stomach	0.58967	0.474918	P22415;Q15853	USF1_HUMAN	USF1 BHLHB11 USF	USF1	upstream transcription factor 1	1q23.3	HGNC:12593	USF1	ENSG00000158773.14	6.21121e-11	3.78782e-10	0.901722	USF1	Ge (2018)	Nature communication	TCGA	p.adj < 0.1, FC > 1.5	do not use it cuz label DDA	0.642855	0.722996		0		0	0	FALSE	FALSE	0
Q15853	thyroid	THCA	Thyroid carcinoma		0.15889	0.301197	P22415;Q15853	USF1_HUMAN	USF1 BHLHB11 USF	USF1	upstream transcription factor 1	1q23.3	HGNC:12593	USF1	ENSG00000158773.14	1.43756e-05	2.95416e-05	0.234738												0		FALSE		0
P26378	brain	GBM	Glioblastoma multiforme		-0.315625	0.779845	P26378;Q12926	ELAV4_HUMAN	ELAVL4 HUD PNEM	ELAVL4	ELAV like RNA binding protein 4	1p33-p32.3	HGNC:3315	ELAVL4	ENSG00000162374.18	0.00107541	0.00385539	-2.94227												0		FALSE		0
Q12926	brain	GBM	Glioblastoma multiforme		-0.668403	0.960216	P26378;Q12926	ELAV4_HUMAN	ELAVL4 HUD PNEM	ELAVL4	ELAV like RNA binding protein 4	1p33-p32.3	HGNC:3315	ELAVL4	ENSG00000162374.18	0.00107541	0.00385539	-2.94227												0		FALSE		0
Q14576	brain	GBM	Glioblastoma multiforme		-0.28268	0.423951	Q14576	ELAV3_HUMAN	ELAVL3 HUC PLE21	ELAVL3	ELAV like RNA binding protein 3	19p13.2	HGNC:3314	ELAVL3	ENSG00000196361.10	0.000442677	0.00224691	-1.83962												0		FALSE		0
Q53GQ0	mammary gland	BRCA	Breast invasive carcinoma		0.35718	0.00603903	Q53GQ0	DHB12_HUMAN	HSD17B12 SDR12C1	HSD17B12	hydroxysteroid 17-beta dehydrogenase 12	11p11.2	HGNC:18646	HSD17B12	ENSG00000149084.13	8.97033e-14	2.37904e-13	-0.454275												0		TRUE		0
Q53GQ0	cervix_uteri	CESC	Cervical squamous cell carcinoma and endocervical adenocarcinoma		0.320711	0.0295991	Q53GQ0	DHB12_HUMAN	HSD17B12 SDR12C1	HSD17B12	hydroxysteroid 17-beta dehydrogenase 12	11p11.2	HGNC:18646	HSD17B12	ENSG00000149084.13	0.152187	0.294494	-0.693715												0		FALSE		0
Q53GQ0	gall bladder	CHOL	Cholangiocarcinoma		0.132521	0.991108	Q53GQ0	DHB12_HUMAN	HSD17B12 SDR12C1	HSD17B12	hydroxysteroid 17-beta dehydrogenase 12	11p11.2	HGNC:18646	HSD17B12	ENSG00000149084.13	0.931671	0.93714	0.148186												0		FALSE		0
Q53GQ0	colon	COAD	Colon adenocarcinoma		0.651503	0.0615217	Q53GQ0	DHB12_HUMAN	HSD17B12 SDR12C1	HSD17B12	hydroxysteroid 17-beta dehydrogenase 12	11p11.2	HGNC:18646	HSD17B12	ENSG00000149084.13	4.42577e-13	1.68668e-12	0.771582												0		FALSE		0
Q53GQ0	esophagus	ESCA	Esophageal carcinoma		-0.0625148	0.844023	Q53GQ0	DHB12_HUMAN	HSD17B12 SDR12C1	HSD17B12	hydroxysteroid 17-beta dehydrogenase 12	11p11.2	HGNC:18646	HSD17B12	ENSG00000149084.13	0.804624	0.852326	0.0664867												0		FALSE		0
Q53GQ0	brain	GBM	Glioblastoma multiforme		0.21859	0.294029	Q53GQ0	DHB12_HUMAN	HSD17B12 SDR12C1	HSD17B12	hydroxysteroid 17-beta dehydrogenase 12	11p11.2	HGNC:18646	HSD17B12	ENSG00000149084.13	0.487908	0.564226	0.266624												0		FALSE		0
Q53GQ0	tongue	HNSC	Head and Neck squamous cell carcinoma	Head & Neck	0.22969	0.183968	Q53GQ0	DHB12_HUMAN	HSD17B12 SDR12C1	HSD17B12	hydroxysteroid 17-beta dehydrogenase 12	11p11.2	HGNC:18646	HSD17B12	ENSG00000149084.13	0.501819	0.545443	0.076931	HSD17B12	Huang (2021)	CPTAC	TCGA	p < 0.05, FC > 1.5		0.283408	0.325109		0.0170243		0	0	FALSE	FALSE	0
Q53GQ0	throat	HNSC	Head and Neck squamous cell carcinoma	Head & Neck	0.211126	0.08646	Q53GQ0	DHB12_HUMAN	HSD17B12 SDR12C1	HSD17B12	hydroxysteroid 17-beta dehydrogenase 12	11p11.2	HGNC:18646	HSD17B12	ENSG00000149084.13	0.501819	0.545443	0.076931	HSD17B12	Huang (2021)	CPTAC	TCGA	p < 0.05, FC > 1.5		0.283408	0.325109		0.0170243		0	0	FALSE	FALSE	0
Q53GQ0	kidney	KICH	Kidney Chromophobe		-0.151064	0.475039	Q53GQ0	DHB12_HUMAN	HSD17B12 SDR12C1	HSD17B12	hydroxysteroid 17-beta dehydrogenase 12	11p11.2	HGNC:18646	HSD17B12	ENSG00000149084.13	0.00232829	0.00328999	-0.493994												0		FALSE		0
Q53GQ0	kidney	KIRC	Kidney renal clear cell carcinoma		-0.151064	0.475039	Q53GQ0	DHB12_HUMAN	HSD17B12 SDR12C1	HSD17B12	hydroxysteroid 17-beta dehydrogenase 12	11p11.2	HGNC:18646	HSD17B12	ENSG00000149084.13	5.30666e-25	3.66463e-24	-0.876732												0		FALSE		0
Q53GQ0	kidney	KIRP	Kidney renal papillary cell carcinoma		-0.151064	0.475039	Q53GQ0	DHB12_HUMAN	HSD17B12 SDR12C1	HSD17B12	hydroxysteroid 17-beta dehydrogenase 12	11p11.2	HGNC:18646	HSD17B12	ENSG00000149084.13	9.49322e-06	2.82729e-05	-0.493338												0		FALSE		0
Q53GQ0	liver	LIHC	Liver hepatocellular carcinoma	Liver	-0.107556	0.49424	Q53GQ0	DHB12_HUMAN	HSD17B12 SDR12C1	HSD17B12	hydroxysteroid 17-beta dehydrogenase 12	11p11.2	HGNC:18646	HSD17B12	ENSG00000149084.13	0.60966	0.636997	0.00311146	HSD17B12	Gao (2019)	CPTAC	TCGA	p.adj < 0.1, FC > 1.5		2.22205e-36	2.31206e-35		-0.598337		0	0	FALSE	FALSE	0
Q53GQ0	lung	LUAD	Lung adenocarcinoma		-0.00304745	0.831139	Q53GQ0	DHB12_HUMAN	HSD17B12 SDR12C1	HSD17B12	hydroxysteroid 17-beta dehydrogenase 12	11p11.2	HGNC:18646	HSD17B12	ENSG00000149084.13	1.99789e-07	4.64441e-07	-0.333105												0		FALSE		0
Q53GQ0	lung	LUSC	Lung squamous cell carcinoma		-0.00304745	0.831139	Q53GQ0	DHB12_HUMAN	HSD17B12 SDR12C1	HSD17B12	hydroxysteroid 17-beta dehydrogenase 12	11p11.2	HGNC:18646	HSD17B12	ENSG00000149084.13	4.41237e-06	7.61516e-06	-0.408781												0		FALSE		0
Q53GQ0	pancreas	PAAD	Pancreatic adenocarcinoma	Pancreas	0.403114	0.559052	Q53GQ0	DHB12_HUMAN	HSD17B12 SDR12C1	HSD17B12	hydroxysteroid 17-beta dehydrogenase 12	11p11.2	HGNC:18646	HSD17B12	ENSG00000149084.13	0.186225	0.612605	0.218188	HSD17B12	Cao (2021)	CPTAC	TCGA	p < 0.05, FC > 1.5		0.094	0.18		0.36		0	0	FALSE	FALSE	0
Q53GQ0	prostate	PRAD	Prostate adenocarcinoma		0.010699	0.992787	Q53GQ0	DHB12_HUMAN	HSD17B12 SDR12C1	HSD17B12	hydroxysteroid 17-beta dehydrogenase 12	11p11.2	HGNC:18646	HSD17B12	ENSG00000149084.13	0.0639701	0.0964529	-0.0734702												0		FALSE		0
Q53GQ0	rectum	READ	Rectum adenocarcinoma		1.28026	0.0150761	Q53GQ0	DHB12_HUMAN	HSD17B12 SDR12C1	HSD17B12	hydroxysteroid 17-beta dehydrogenase 12	11p11.2	HGNC:18646	HSD17B12	ENSG00000149084.13	0.0111399	0.022997	0.653538												1		TRUE		0.5
Q53GQ0	stomach	STAD	Stomach adenocarcinoma	Stomach	-0.417426	0.272532	Q53GQ0	DHB12_HUMAN	HSD17B12 SDR12C1	HSD17B12	hydroxysteroid 17-beta dehydrogenase 12	11p11.2	HGNC:18646	HSD17B12	ENSG00000149084.13	3.75159e-08	1.36796e-07	0.722235	HSD17B12	Ge (2018)	Nature communication	TCGA	p.adj < 0.1, FC > 1.5	do not use it cuz label DDA	0.000123027	0.0004408		-0.528778		0	0	FALSE	FALSE	0
Q53GQ0	thyroid	THCA	Thyroid carcinoma		0.392982	0.241891	Q53GQ0	DHB12_HUMAN	HSD17B12 SDR12C1	HSD17B12	hydroxysteroid 17-beta dehydrogenase 12	11p11.2	HGNC:18646	HSD17B12	ENSG00000149084.13	3.34725e-05	6.59217e-05	-0.241397												0		FALSE		0
Q92905	mammary gland	BRCA	Breast invasive carcinoma		0.719423	1.92055e-05	Q92905	CSN5_HUMAN	COPS5 CSN5 JAB1	COPS5	COP9 signalosome subunit 5	8q13.1	HGNC:2240	COPS5	ENSG00000121022.14	4.74128e-29	2.78933e-28	0.471231												1		TRUE		0.5
Q92905	cervix_uteri	CESC	Cervical squamous cell carcinoma and endocervical adenocarcinoma		0.651466	0.000660652	Q92905	CSN5_HUMAN	COPS5 CSN5 JAB1	COPS5	COP9 signalosome subunit 5	8q13.1	HGNC:2240	COPS5	ENSG00000121022.14	0.0510166	0.142845	0.349168												0		FALSE		0
Q92905	gall bladder	CHOL	Cholangiocarcinoma		0.238941	0.0478507	Q92905	CSN5_HUMAN	COPS5 CSN5 JAB1	COPS5	COP9 signalosome subunit 5	8q13.1	HGNC:2240	COPS5	ENSG00000121022.14	2.82115e-09	1.36212e-08	1.59733												1		TRUE		0.5
Q92905	colon	COAD	Colon adenocarcinoma		0.0772238	0.513219	Q92905	CSN5_HUMAN	COPS5 CSN5 JAB1	COPS5	COP9 signalosome subunit 5	8q13.1	HGNC:2240	COPS5	ENSG00000121022.14	3.01377e-15	1.49957e-14	0.660225												0		FALSE		0
Q92905	esophagus	ESCA	Esophageal carcinoma		0.309494	0.202998	Q92905	CSN5_HUMAN	COPS5 CSN5 JAB1	COPS5	COP9 signalosome subunit 5	8q13.1	HGNC:2240	COPS5	ENSG00000121022.14	1.87359e-05	0.000282582	0.919794												0		FALSE		0
Q92905	brain	GBM	Glioblastoma multiforme		-0.049853	0.724917	Q92905	CSN5_HUMAN	COPS5 CSN5 JAB1	COPS5	COP9 signalosome subunit 5	8q13.1	HGNC:2240	COPS5	ENSG00000121022.14	0.0445528	0.0754699	0.341145												0		FALSE		0
Q92905	tongue	HNSC	Head and Neck squamous cell carcinoma	Head & Neck	0.397051	0.0144902	Q92905	CSN5_HUMAN	COPS5 CSN5 JAB1	COPS5	COP9 signalosome subunit 5	8q13.1	HGNC:2240	COPS5	ENSG00000121022.14	3.21918e-17	4.98118e-16	0.655752	COPS5	Huang (2021)	CPTAC	TCGA	p < 0.05, FC > 1.5		6.4337e-05	0.000126527		-0.111055		1	0	TRUE	TRUE	0
Q92905	throat	HNSC	Head and Neck squamous cell carcinoma	Head & Neck	0.330567	0.035808	Q92905	CSN5_HUMAN	COPS5 CSN5 JAB1	COPS5	COP9 signalosome subunit 5	8q13.1	HGNC:2240	COPS5	ENSG00000121022.14	3.21918e-17	4.98118e-16	0.655752	COPS5	Huang (2021)	CPTAC	TCGA	p < 0.05, FC > 1.5		6.4337e-05	0.000126527		-0.111055		1	0	TRUE	TRUE	0
Q92905	kidney	KICH	Kidney Chromophobe		-0.250381	0.475039	Q92905	CSN5_HUMAN	COPS5 CSN5 JAB1	COPS5	COP9 signalosome subunit 5	8q13.1	HGNC:2240	COPS5	ENSG00000121022.14	0.000946215	0.00139486	-0.363902												0		FALSE		0
Q92905	kidney	KIRC	Kidney renal clear cell carcinoma		-0.250381	0.475039	Q92905	CSN5_HUMAN	COPS5 CSN5 JAB1	COPS5	COP9 signalosome subunit 5	8q13.1	HGNC:2240	COPS5	ENSG00000121022.14	4.2324e-11	1.07673e-10	0.321317												0		FALSE		0
Q92905	kidney	KIRP	Kidney renal papillary cell carcinoma		-0.250381	0.475039	Q92905	CSN5_HUMAN	COPS5 CSN5 JAB1	COPS5	COP9 signalosome subunit 5	8q13.1	HGNC:2240	COPS5	ENSG00000121022.14	0.182463	0.234869	0.106677												0		FALSE		0
Q92905	liver	LIHC	Liver hepatocellular carcinoma	Liver	0.376984	0.174778	Q92905	CSN5_HUMAN	COPS5 CSN5 JAB1	COPS5	COP9 signalosome subunit 5	8q13.1	HGNC:2240	COPS5	ENSG00000121022.14	1.95105e-27	1.59992e-25	1.26155	COPS5	Gao (2019)	CPTAC	TCGA	p.adj < 0.1, FC > 1.5		0.0522185	0.0680208		-0.0409295		0	0	FALSE	FALSE	0
Q92905	lung	LUAD	Lung adenocarcinoma	Lung	0.122529	0.263606	Q92905	CSN5_HUMAN	COPS5 CSN5 JAB1	COPS5	COP9 signalosome subunit 5	8q13.1	HGNC:2240	COPS5	ENSG00000121022.14	4.76717e-10	1.40036e-09	0.365463	COPS5	Gillette (2020)-LUAD	CPTAC	TCGA	p < 0.05, FC > 1.5		1.04e-16	7.19e-16		-0.6847		0	0	FALSE	FALSE	0
Q92905	lung	LUSC	Lung squamous cell carcinoma	Lung	0.122529	0.263606	Q92905	CSN5_HUMAN	COPS5 CSN5 JAB1	COPS5	COP9 signalosome subunit 5	8q13.1	HGNC:2240	COPS5	ENSG00000121022.14	1.32378e-16	4.93088e-16	0.64093	COPS5	Gillette (2020)-LUAD	CPTAC	TCGA	p < 0.05, FC > 1.5		1.04e-16	7.19e-16		-0.6847		0	0	FALSE	FALSE	0
Q92905	pancreas	PAAD	Pancreatic adenocarcinoma	Pancreas	-0.109049	0.76313	Q92905	CSN5_HUMAN	COPS5 CSN5 JAB1	COPS5	COP9 signalosome subunit 5	8q13.1	HGNC:2240	COPS5	ENSG00000121022.14	0.557238	0.844629	0.204227	COPS5	Cao (2021)	CPTAC	TCGA	p < 0.05, FC > 1.5		0.00049	0.0043		0.28		0	0	FALSE	FALSE	0
Q92905	prostate	PRAD	Prostate adenocarcinoma		-0.0142139	0.995581	Q92905	CSN5_HUMAN	COPS5 CSN5 JAB1	COPS5	COP9 signalosome subunit 5	8q13.1	HGNC:2240	COPS5	ENSG00000121022.14	6.99082e-06	2.35523e-05	0.234768												0		FALSE		0
Q92905	rectum	READ	Rectum adenocarcinoma		0.348231	0.0354996	Q92905	CSN5_HUMAN	COPS5 CSN5 JAB1	COPS5	COP9 signalosome subunit 5	8q13.1	HGNC:2240	COPS5	ENSG00000121022.14	0.00241444	0.00622503	0.539862												1		TRUE		0.5
Q92905	stomach	STAD	Stomach adenocarcinoma	Stomach	-0.00678312	0.990367	Q92905	CSN5_HUMAN	COPS5 CSN5 JAB1	COPS5	COP9 signalosome subunit 5	8q13.1	HGNC:2240	COPS5	ENSG00000121022.14	1.12164e-12	1.00397e-11	0.595575	COPS5	Ge (2018)	Nature communication	TCGA	p.adj < 0.1, FC > 1.5	do not use it cuz label DDA	0.366788	0.461896		0.00287203		0	0	FALSE	FALSE	0
Q92905	thyroid	THCA	Thyroid carcinoma		0.375124	0.82482	Q92905	CSN5_HUMAN	COPS5 CSN5 JAB1	COPS5	COP9 signalosome subunit 5	8q13.1	HGNC:2240	COPS5	ENSG00000121022.14	0.000438204	0.000752457	-0.122212												0		FALSE		0
Q9GZY6	lung	LUAD	Lung adenocarcinoma	Lung	0.509261	0.155778	Q9GZY6	NTAL_HUMAN	LAT2 LAB NTAL WBS15 WBSCR15 WBSCR5 HSPC046	LAT2	linker for activation of T cells family member 2	7q11.23	HGNC:12749	LAT2	ENSG00000086730.17	1.02542e-18	6.80763e-18	-0.961757	LAT2	Gillette (2020)-LUAD	CPTAC	TCGA	p < 0.05, FC > 1.5		2.68e-06	4.74e-06		-1.13405		0	0	FALSE	FALSE	0
Q9GZY6	lung	LUSC	Lung squamous cell carcinoma	Lung	0.509261	0.155778	Q9GZY6	NTAL_HUMAN	LAT2 LAB NTAL WBS15 WBSCR15 WBSCR5 HSPC046	LAT2	linker for activation of T cells family member 2	7q11.23	HGNC:12749	LAT2	ENSG00000086730.17	5.54784e-27	8.22907e-26	-1.99628	LAT2	Gillette (2020)-LUAD	CPTAC	TCGA	p < 0.05, FC > 1.5		2.68e-06	4.74e-06		-1.13405		0	0	FALSE	FALSE	0
Q9GZY6	pancreas	PAAD	Pancreatic adenocarcinoma	Pancreas	-0.117682	0.512165	Q9GZY6	NTAL_HUMAN	LAT2 LAB NTAL WBS15 WBSCR15 WBSCR5 HSPC046	LAT2	linker for activation of T cells family member 2	7q11.23	HGNC:12749	LAT2	ENSG00000086730.17	0.00855507	0.331556	-1.06222	LAT2	Cao (2021)	CPTAC	TCGA	p < 0.05, FC > 1.5		0.59	0.7		-0.11		0	0	FALSE	FALSE	0
Q9GZY6	stomach	STAD	Stomach adenocarcinoma	Stomach	0.31073	0.422627	Q9GZY6	NTAL_HUMAN	LAT2 LAB NTAL WBS15 WBSCR15 WBSCR5 HSPC046	LAT2	linker for activation of T cells family member 2	7q11.23	HGNC:12749	LAT2	ENSG00000086730.17	2.97677e-06	7.86254e-06	1.18683	LAT2	Ge (2018)	Nature communication	TCGA	p.adj < 0.1, FC > 1.5	do not use it cuz label DDA	0.495301	0.592168		0		0	0	FALSE	FALSE	0
Q9BVK6	mammary gland	BRCA	Breast invasive carcinoma		1.12418	6.57942e-07	Q9BVK6	TMED9_HUMAN	TMED9 GP25L2	TMED9	transmembrane p24 trafficking protein 9	5q35.3	HGNC:24878	TMED9	ENSG00000184840.12	1.70244e-40	2.02216e-39	0.766134												1		TRUE		0.5
Q9BVK6	cervix_uteri	CESC	Cervical squamous cell carcinoma and endocervical adenocarcinoma		1.04429	0.00148219	Q9BVK6	TMED9_HUMAN	TMED9 GP25L2	TMED9	transmembrane p24 trafficking protein 9	5q35.3	HGNC:24878	TMED9	ENSG00000184840.12	0.243773	0.401133	0.418577												0		FALSE		0
Q9BVK6	gall bladder	CHOL	Cholangiocarcinoma		0.512711	0.019601	Q9BVK6	TMED9_HUMAN	TMED9 GP25L2	TMED9	transmembrane p24 trafficking protein 9	5q35.3	HGNC:24878	TMED9	ENSG00000184840.12	5.6423e-09	2.3265e-08	1.89081												1		TRUE		0.5
Q9BVK6	colon	COAD	Colon adenocarcinoma		0.6081	0.0637179	Q9BVK6	TMED9_HUMAN	TMED9 GP25L2	TMED9	transmembrane p24 trafficking protein 9	5q35.3	HGNC:24878	TMED9	ENSG00000184840.12	5.72536e-10	1.55384e-09	0.479004												0		FALSE		0
Q9BVK6	esophagus	ESCA	Esophageal carcinoma		0.23258	0.623751	Q9BVK6	TMED9_HUMAN	TMED9 GP25L2	TMED9	transmembrane p24 trafficking protein 9	5q35.3	HGNC:24878	TMED9	ENSG00000184840.12	1.36645e-06	7.37217e-05	0.894534												0		FALSE		0
Q9BVK6	brain	GBM	Glioblastoma multiforme		0.305618	0.34837	Q9BVK6	TMED9_HUMAN	TMED9 GP25L2	TMED9	transmembrane p24 trafficking protein 9	5q35.3	HGNC:24878	TMED9	ENSG00000184840.12	0.000237487	0.00187478	1.27053												0		FALSE		0
Q9BVK6	tongue	HNSC	Head and Neck squamous cell carcinoma	Head & Neck	0.531706	0.0283409	Q9BVK6	TMED9_HUMAN	TMED9 GP25L2	TMED9	transmembrane p24 trafficking protein 9	5q35.3	HGNC:24878	TMED9	ENSG00000184840.12	4.75689e-13	3.06952e-12	0.513995	TMED9	Huang (2021)	CPTAC	TCGA	p < 0.05, FC > 1.5		0.039952	0.0528057		0.131793		1	1	TRUE	TRUE	1
Q9BVK6	throat	HNSC	Head and Neck squamous cell carcinoma	Head & Neck	0.539576	0.0187471	Q9BVK6	TMED9_HUMAN	TMED9 GP25L2	TMED9	transmembrane p24 trafficking protein 9	5q35.3	HGNC:24878	TMED9	ENSG00000184840.12	4.75689e-13	3.06952e-12	0.513995	TMED9	Huang (2021)	CPTAC	TCGA	p < 0.05, FC > 1.5		0.039952	0.0528057		0.131793		1	1	TRUE	TRUE	1
Q9BVK6	kidney	KICH	Kidney Chromophobe		-0.0932634	0.588421	Q9BVK6	TMED9_HUMAN	TMED9 GP25L2	TMED9	transmembrane p24 trafficking protein 9	5q35.3	HGNC:24878	TMED9	ENSG00000184840.12	0.417511	0.450239	-0.153502												0		FALSE		0
Q9BVK6	kidney	KIRC	Kidney renal clear cell carcinoma		-0.0932634	0.588421	Q9BVK6	TMED9_HUMAN	TMED9 GP25L2	TMED9	transmembrane p24 trafficking protein 9	5q35.3	HGNC:24878	TMED9	ENSG00000184840.12	5.64191e-21	2.81217e-20	0.733468												0		FALSE		0
Q9BVK6	kidney	KIRP	Kidney renal papillary cell carcinoma		-0.0932634	0.588421	Q9BVK6	TMED9_HUMAN	TMED9 GP25L2	TMED9	transmembrane p24 trafficking protein 9	5q35.3	HGNC:24878	TMED9	ENSG00000184840.12	4.45583e-09	2.34457e-08	0.740013												0		FALSE		0
Q9BVK6	liver	LIHC	Liver hepatocellular carcinoma	Liver	0.340686	0.203578	Q9BVK6	TMED9_HUMAN	TMED9 GP25L2	TMED9	transmembrane p24 trafficking protein 9	5q35.3	HGNC:24878	TMED9	ENSG00000184840.12	1.62197e-25	4.40832e-24	1.19924	TMED9	Gao (2019)	CPTAC	TCGA	p.adj < 0.1, FC > 1.5		0.686053	0.732739		0.00229153		0	0	FALSE	FALSE	0
Q9BVK6	lung	LUAD	Lung adenocarcinoma	Lung	0.464373	0.183552	Q9BVK6	TMED9_HUMAN	TMED9 GP25L2	TMED9	transmembrane p24 trafficking protein 9	5q35.3	HGNC:24878	TMED9	ENSG00000184840.12	2.05751e-20	1.62325e-19	0.667795	TMED9	Gillette (2020)-LUAD	CPTAC	TCGA	p < 0.05, FC > 1.5		3.21e-17	2.7e-16		1.676		0	0	FALSE	FALSE	0
Q9BVK6	lung	LUSC	Lung squamous cell carcinoma	Lung	0.464373	0.183552	Q9BVK6	TMED9_HUMAN	TMED9 GP25L2	TMED9	transmembrane p24 trafficking protein 9	5q35.3	HGNC:24878	TMED9	ENSG00000184840.12	6.90052e-09	1.45563e-08	0.38533	TMED9	Gillette (2020)-LUAD	CPTAC	TCGA	p < 0.05, FC > 1.5		3.21e-17	2.7e-16		1.676		0	0	FALSE	FALSE	0
Q9BVK6	pancreas	PAAD	Pancreatic adenocarcinoma	Pancreas	0.114963	0.63316	Q9BVK6	TMED9_HUMAN	TMED9 GP25L2	TMED9	transmembrane p24 trafficking protein 9	5q35.3	HGNC:24878	TMED9	ENSG00000184840.12	0.507138	0.82372	0.0669316	TMED9	Cao (2021)	CPTAC	TCGA	p < 0.05, FC > 1.5		0.59	0.7		0.13		0	0	FALSE	FALSE	0
Q9BVK6	prostate	PRAD	Prostate adenocarcinoma		0.391328	0.849682	Q9BVK6	TMED9_HUMAN	TMED9 GP25L2	TMED9	transmembrane p24 trafficking protein 9	5q35.3	HGNC:24878	TMED9	ENSG00000184840.12	6.18451e-11	5.01806e-10	0.353039												0		FALSE		0
Q9BVK6	rectum	READ	Rectum adenocarcinoma		0.771426	0.0130655	Q9BVK6	TMED9_HUMAN	TMED9 GP25L2	TMED9	transmembrane p24 trafficking protein 9	5q35.3	HGNC:24878	TMED9	ENSG00000184840.12	0.0613248	0.0992873	0.171252												0		FALSE		0
Q9BVK6	stomach	STAD	Stomach adenocarcinoma	Stomach	-0.127292	0.947819	Q9BVK6	TMED9_HUMAN	TMED9 GP25L2	TMED9	transmembrane p24 trafficking protein 9	5q35.3	HGNC:24878	TMED9	ENSG00000184840.12	1.16945e-08	4.62608e-08	0.757252	TMED9	Ge (2018)	Nature communication	TCGA	p.adj < 0.1, FC > 1.5	do not use it cuz label DDA	0.676568	0.750477		0.0148417		0	0	FALSE	FALSE	0
Q9BVK6	thyroid	THCA	Thyroid carcinoma		0.718544	0.0318183	Q9BVK6	TMED9_HUMAN	TMED9 GP25L2	TMED9	transmembrane p24 trafficking protein 9	5q35.3	HGNC:24878	TMED9	ENSG00000184840.12	0.021801	0.0299505	-0.139362												0		TRUE		0
Q96N64	kidney	KICH	Kidney Chromophobe		0.575506	0.475039	Q96N64	PWP2A_HUMAN	PWWP2A KIAA1935 MST101	PWWP2A	PWWP domain containing 2A	5q33.3	HGNC:29406	PWWP2A	ENSG00000170234.13	0.0744814	0.0892573	-0.231014												0		FALSE		0
Q96N64	kidney	KIRC	Kidney renal clear cell carcinoma		0.575506	0.475039	Q96N64	PWP2A_HUMAN	PWWP2A KIAA1935 MST101	PWWP2A	PWWP domain containing 2A	5q33.3	HGNC:29406	PWWP2A	ENSG00000170234.13	1.06819e-15	3.69881e-15	0.731083												0		FALSE		0
Q96N64	kidney	KIRP	Kidney renal papillary cell carcinoma		0.575506	0.475039	Q96N64	PWP2A_HUMAN	PWWP2A KIAA1935 MST101	PWWP2A	PWWP domain containing 2A	5q33.3	HGNC:29406	PWWP2A	ENSG00000170234.13	0.000156672	0.000378478	-0.387218												0		FALSE		0
Q15800	brain	GBM	Glioblastoma multiforme		0.380229	0.78343	Q15800	MSMO1_HUMAN	MSMO1 DESP4 ERG25 SC4MOL	MSMO1	methylsterol monooxygenase 1	4q32.3	HGNC:10545	MSMO1	ENSG00000052802.13	0.200834	0.268767	-0.660685												0		FALSE		0
Q15800	kidney	KICH	Kidney Chromophobe		-0.39178	0.876446	Q15800	MSMO1_HUMAN	MSMO1 DESP4 ERG25 SC4MOL	MSMO1	methylsterol monooxygenase 1	4q32.3	HGNC:10545	MSMO1	ENSG00000052802.13	0.00122077	0.00177902	-0.470694												0		FALSE		0
Q15800	kidney	KIRC	Kidney renal clear cell carcinoma		-0.39178	0.876446	Q15800	MSMO1_HUMAN	MSMO1 DESP4 ERG25 SC4MOL	MSMO1	methylsterol monooxygenase 1	4q32.3	HGNC:10545	MSMO1	ENSG00000052802.13	5.5069e-15	1.81553e-14	-0.508359												0		FALSE		0
Q15800	kidney	KIRP	Kidney renal papillary cell carcinoma		-0.39178	0.876446	Q15800	MSMO1_HUMAN	MSMO1 DESP4 ERG25 SC4MOL	MSMO1	methylsterol monooxygenase 1	4q32.3	HGNC:10545	MSMO1	ENSG00000052802.13	1.52341e-08	7.31041e-08	-0.700153												0		FALSE		0
Q15800	liver	LIHC	Liver hepatocellular carcinoma	Liver	0.151091	0.964112	Q15800	MSMO1_HUMAN	MSMO1 DESP4 ERG25 SC4MOL	MSMO1	methylsterol monooxygenase 1	4q32.3	HGNC:10545	MSMO1	ENSG00000052802.13	0.44946	0.479446	-0.0166192	MSMO1	Gao (2019)	CPTAC	TCGA	p.adj < 0.1, FC > 1.5		1.32886e-15	3.88906e-15		-0.473488		0	0	FALSE	FALSE	0
Q15800	pancreas	PAAD	Pancreatic adenocarcinoma	Pancreas	1.30393	0.457527	Q15800	MSMO1_HUMAN	MSMO1 DESP4 ERG25 SC4MOL	MSMO1	methylsterol monooxygenase 1	4q32.3	HGNC:10545	MSMO1	ENSG00000052802.13	0.623066	0.874281	-0.0356154	MSMO1	Cao (2021)	CPTAC	TCGA	p < 0.05, FC > 1.5		0.00049	0.0043		0.73		0	0	FALSE	FALSE	0
P26583	mammary gland	BRCA	Breast invasive carcinoma		1.19583	3.10362e-05	P26583	HMGB2_HUMAN	HMGB2 HMG2	HMGB2	high mobility group box 2	4q34.1	HGNC:5000	HMGB2	ENSG00000164104.12	8.32536e-31	5.36675e-30	0.899469												1		TRUE		0.5
P26583	cervix_uteri	CESC	Cervical squamous cell carcinoma and endocervical adenocarcinoma		1.11277	0.00110563	P26583	HMGB2_HUMAN	HMGB2 HMG2	HMGB2	high mobility group box 2	4q34.1	HGNC:5000	HMGB2	ENSG00000164104.12	0.0472772	0.136143	1.39751												0		FALSE		0
P26583	gall bladder	CHOL	Cholangiocarcinoma		0.313965	0.0940845	P26583	HMGB2_HUMAN	HMGB2 HMG2	HMGB2	high mobility group box 2	4q34.1	HGNC:5000	HMGB2	ENSG00000164104.12	2.82115e-09	1.36212e-08	2.28611												0		FALSE		0
P26583	colon	COAD	Colon adenocarcinoma		0.330911	0.305672	P26583	HMGB2_HUMAN	HMGB2 HMG2	HMGB2	high mobility group box 2	4q34.1	HGNC:5000	HMGB2	ENSG00000164104.12	1.95039e-08	4.5459e-08	0.667096												0		FALSE		0
P26583	esophagus	ESCA	Esophageal carcinoma		0.820963	0.201268	P26583	HMGB2_HUMAN	HMGB2 HMG2	HMGB2	high mobility group box 2	4q34.1	HGNC:5000	HMGB2	ENSG00000164104.12	3.84526e-06	0.000111316	1.98406												0		FALSE		0
P26583	brain	GBM	Glioblastoma multiforme		0.685145	0.104597	P26583	HMGB2_HUMAN	HMGB2 HMG2	HMGB2	high mobility group box 2	4q34.1	HGNC:5000	HMGB2	ENSG00000164104.12	0.000154645	0.00187478	2.50868												0		FALSE		0
P26583	tongue	HNSC	Head and Neck squamous cell carcinoma	Head & Neck	0.527733	0.0160606	P26583	HMGB2_HUMAN	HMGB2 HMG2	HMGB2	high mobility group box 2	4q34.1	HGNC:5000	HMGB2	ENSG00000164104.12	3.10757e-13	2.06203e-12	0.99721	HMGB2	Huang (2021)	CPTAC	TCGA	p < 0.05, FC > 1.5		1.26651e-09	6.24155e-09		0.553286		1	1	TRUE	TRUE	1
P26583	throat	HNSC	Head and Neck squamous cell carcinoma	Head & Neck	-0.241775	0.858366	P26583	HMGB2_HUMAN	HMGB2 HMG2	HMGB2	high mobility group box 2	4q34.1	HGNC:5000	HMGB2	ENSG00000164104.12	3.10757e-13	2.06203e-12	0.99721	HMGB2	Huang (2021)	CPTAC	TCGA	p < 0.05, FC > 1.5		1.26651e-09	6.24155e-09		0.553286		0	0	FALSE	FALSE	0
P26583	kidney	KICH	Kidney Chromophobe		-0.0307512	0.52791	P26583	HMGB2_HUMAN	HMGB2 HMG2	HMGB2	high mobility group box 2	4q34.1	HGNC:5000	HMGB2	ENSG00000164104.12	0.000831524	0.00123413	-0.465614												0		FALSE		0
P26583	kidney	KIRC	Kidney renal clear cell carcinoma		-0.0307512	0.52791	P26583	HMGB2_HUMAN	HMGB2 HMG2	HMGB2	high mobility group box 2	4q34.1	HGNC:5000	HMGB2	ENSG00000164104.12	9.93318e-06	1.7219e-05	0.423046												0		FALSE		0
P26583	kidney	KIRP	Kidney renal papillary cell carcinoma		-0.0307512	0.52791	P26583	HMGB2_HUMAN	HMGB2 HMG2	HMGB2	high mobility group box 2	4q34.1	HGNC:5000	HMGB2	ENSG00000164104.12	0.27313	0.334427	0.210299												0		FALSE		0
P26583	liver	LIHC	Liver hepatocellular carcinoma	Liver	0.820914	0.0501625	P26583	HMGB2_HUMAN	HMGB2 HMG2	HMGB2	high mobility group box 2	4q34.1	HGNC:5000	HMGB2	ENSG00000164104.12	6.58348e-24	9.644e-23	1.69852	HMGB2	Gao (2019)	CPTAC	TCGA	p.adj < 0.1, FC > 1.5		5.70083e-18	1.86373e-17		0.507801		0	0	FALSE	FALSE	0
P26583	lung	LUAD	Lung adenocarcinoma		0.195979	0.798748	P26583	HMGB2_HUMAN	HMGB2 HMG2	HMGB2	high mobility group box 2	4q34.1	HGNC:5000	HMGB2	ENSG00000164104.12	1.59047e-10	4.86684e-10	0.607498												0		FALSE		0
P26583	lung	LUSC	Lung squamous cell carcinoma		0.195979	0.798748	P26583	HMGB2_HUMAN	HMGB2 HMG2	HMGB2	high mobility group box 2	4q34.1	HGNC:5000	HMGB2	ENSG00000164104.12	3.08863e-22	2.04001e-21	1.23059												0		FALSE		0
P26583	pancreas	PAAD	Pancreatic adenocarcinoma	Pancreas	-0.0795884	0.941228	P26583	HMGB2_HUMAN	HMGB2 HMG2	HMGB2	high mobility group box 2	4q34.1	HGNC:5000	HMGB2	ENSG00000164104.12	0.837421	0.951688	0.175578	HMGB2	Cao (2021)	CPTAC	TCGA	p < 0.05, FC > 1.5		0.00073	0.0055		0.66		0	0	FALSE	FALSE	0
P26583	prostate	PRAD	Prostate adenocarcinoma		0.199053	0.849682	P26583	HMGB2_HUMAN	HMGB2 HMG2	HMGB2	high mobility group box 2	4q34.1	HGNC:5000	HMGB2	ENSG00000164104.12	0.269296	0.337928	-0.143964												0		FALSE		0
P26583	rectum	READ	Rectum adenocarcinoma		0.676048	0.100259	P26583	HMGB2_HUMAN	HMGB2 HMG2	HMGB2	high mobility group box 2	4q34.1	HGNC:5000	HMGB2	ENSG00000164104.12	0.565289	0.638447	0.0573194												0		FALSE		0
P26583	stomach	STAD	Stomach adenocarcinoma	Stomach	0.312295	0.137245	P26583	HMGB2_HUMAN	HMGB2 HMG2	HMGB2	high mobility group box 2	4q34.1	HGNC:5000	HMGB2	ENSG00000164104.12	2.63922e-12	2.16827e-11	1.08274	HMGB2	Ge (2018)	Nature communication	TCGA	p.adj < 0.1, FC > 1.5	do not use it cuz label DDA	2.55841e-20	5.6887e-18		1.55566		0	0	FALSE	FALSE	0
P26583	thyroid	THCA	Thyroid carcinoma		0.44116	0.111719	P26583	HMGB2_HUMAN	HMGB2 HMG2	HMGB2	high mobility group box 2	4q34.1	HGNC:5000	HMGB2	ENSG00000164104.12	8.96648e-07	2.12825e-06	-0.354422												0		FALSE		0
P43234	kidney	KICH	Kidney Chromophobe		-0.683151	0.475039	P43234	CATO_HUMAN	CTSO CTSO1	CTSO	cathepsin O	4q32.1	HGNC:2542	CTSO	ENSG00000256043.4	5.30268e-09	1.56453e-08	-1.34698												0		FALSE		0
P43234	kidney	KIRC	Kidney renal clear cell carcinoma		-0.683151	0.475039	P43234	CATO_HUMAN	CTSO CTSO1	CTSO	cathepsin O	4q32.1	HGNC:2542	CTSO	ENSG00000256043.4	0.0024983	0.00353894	0.343497												0		FALSE		0
P43234	kidney	KIRP	Kidney renal papillary cell carcinoma		-0.683151	0.475039	P43234	CATO_HUMAN	CTSO CTSO1	CTSO	cathepsin O	4q32.1	HGNC:2542	CTSO	ENSG00000256043.4	0.00555228	0.0100328	-0.491827												0		FALSE		0
P43234	thyroid	THCA	Thyroid carcinoma		0.436821	0.153648	P43234	CATO_HUMAN	CTSO CTSO1	CTSO	cathepsin O	4q32.1	HGNC:2542	CTSO	ENSG00000256043.4	1.32342e-07	3.46014e-07	-0.405379												0		FALSE		0
P63151	mammary gland	BRCA	Breast invasive carcinoma		0.762429	2.36273e-06	P63151;Q9Y2T4	2ABA_HUMAN	PPP2R2A	PPP2R2A	protein phosphatase 2 regulatory subunit Balpha	8p21.2	HGNC:9304	PPP2R2A	ENSG00000221914.11	0.0154526	0.0200149	-0.21238												0		TRUE		0
P63151	cervix_uteri	CESC	Cervical squamous cell carcinoma and endocervical adenocarcinoma		0.398048	0.0178663	P63151;Q9Y2T4	2ABA_HUMAN	PPP2R2A	PPP2R2A	protein phosphatase 2 regulatory subunit Balpha	8p21.2	HGNC:9304	PPP2R2A	ENSG00000221914.11	0.694419	0.803792	-0.0919634												0		FALSE		0
P63151	gall bladder	CHOL	Cholangiocarcinoma		0.474758	0.0104932	P63151;Q9Y2T4	2ABA_HUMAN	PPP2R2A	PPP2R2A	protein phosphatase 2 regulatory subunit Balpha	8p21.2	HGNC:9304	PPP2R2A	ENSG00000221914.11	1.97481e-08	6.80848e-08	1.27582												1		TRUE		0.5
P63151	colon	COAD	Colon adenocarcinoma		0.162115	0.355799	P63151;Q9Y2T4	2ABA_HUMAN	PPP2R2A	PPP2R2A	protein phosphatase 2 regulatory subunit Balpha	8p21.2	HGNC:9304	PPP2R2A	ENSG00000221914.11	6.8884e-10	1.85396e-09	0.61438												0		FALSE		0
P63151	esophagus	ESCA	Esophageal carcinoma	Esophagus	0.390338	0.202734	P63151;Q9Y2T4	2ABA_HUMAN	PPP2R2A	PPP2R2A	protein phosphatase 2 regulatory subunit Balpha	8p21.2	HGNC:9304	PPP2R2A	ENSG00000221914.11	0.00675542	0.018607	1.19451	PPP2R2A	Liu (2021)	Nature communication	TCGA	p.adj < 0.1, FC > 1.5		4.8502e-21	1.3965e-19		-0.607956	P63151	0	0	FALSE	FALSE	0
P63151	brain	GBM	Glioblastoma multiforme		-0.0552209	0.703055	P63151;Q9Y2T4	2ABA_HUMAN	PPP2R2A	PPP2R2A	protein phosphatase 2 regulatory subunit Balpha	8p21.2	HGNC:9304	PPP2R2A	ENSG00000221914.11	0.582658	0.650407	0.223252												0		FALSE		0
Q9Y2T4	brain	GBM	Glioblastoma multiforme		-1.0363	0.152201	P63151;Q9Y2T4	2ABA_HUMAN	PPP2R2A	PPP2R2A	protein phosphatase 2 regulatory subunit Balpha	8p21.2	HGNC:9304	PPP2R2A	ENSG00000221914.11	0.582658	0.650407	0.223252												0		FALSE		0
P63151	tongue	HNSC	Head and Neck squamous cell carcinoma	Head & Neck	0.534405	0.0397254	P63151;Q9Y2T4	2ABA_HUMAN	PPP2R2A	PPP2R2A	protein phosphatase 2 regulatory subunit Balpha	8p21.2	HGNC:9304	PPP2R2A	ENSG00000221914.11	0.00669109	0.0100458	-0.350845	PPP2R2A	Huang (2021)	CPTAC	TCGA	p < 0.05, FC > 1.5		4.38617e-11	4.48183e-10		-0.611973		0	0	TRUE	TRUE	0
P63151	throat	HNSC	Head and Neck squamous cell carcinoma	Head & Neck	0.291326	0.155103	P63151;Q9Y2T4	2ABA_HUMAN	PPP2R2A	PPP2R2A	protein phosphatase 2 regulatory subunit Balpha	8p21.2	HGNC:9304	PPP2R2A	ENSG00000221914.11	0.00669109	0.0100458	-0.350845	PPP2R2A	Huang (2021)	CPTAC	TCGA	p < 0.05, FC > 1.5		4.38617e-11	4.48183e-10		-0.611973		0	0	FALSE	FALSE	0
P63151	kidney	KICH	Kidney Chromophobe		-0.245584	0.475039	P63151;Q9Y2T4	2ABA_HUMAN	PPP2R2A	PPP2R2A	protein phosphatase 2 regulatory subunit Balpha	8p21.2	HGNC:9304	PPP2R2A	ENSG00000221914.11	1.17795e-07	2.76919e-07	-0.690665												0		FALSE		0
P63151	kidney	KIRC	Kidney renal clear cell carcinoma		-0.245584	0.475039	P63151;Q9Y2T4	2ABA_HUMAN	PPP2R2A	PPP2R2A	protein phosphatase 2 regulatory subunit Balpha	8p21.2	HGNC:9304	PPP2R2A	ENSG00000221914.11	0.00907624	0.0121447	0.167661												0		FALSE		0
P63151	kidney	KIRP	Kidney renal papillary cell carcinoma		-0.245584	0.475039	P63151;Q9Y2T4	2ABA_HUMAN	PPP2R2A	PPP2R2A	protein phosphatase 2 regulatory subunit Balpha	8p21.2	HGNC:9304	PPP2R2A	ENSG00000221914.11	0.00115503	0.00237697	-0.415691												0		FALSE		0
P63151	liver	LIHC	Liver hepatocellular carcinoma	Liver	0.0877291	0.69432	P63151;Q9Y2T4	2ABA_HUMAN	PPP2R2A	PPP2R2A	protein phosphatase 2 regulatory subunit Balpha	8p21.2	HGNC:9304	PPP2R2A	ENSG00000221914.11	0.168938	0.191079	-0.177844	PPP2R2A	Gao (2019)	CPTAC	TCGA	p.adj < 0.1, FC > 1.5		6.69649e-15	1.90117e-14		-0.283764		0	0	FALSE	FALSE	0
P63151	lung	LUAD	Lung adenocarcinoma		0.153542	0.325552	P63151;Q9Y2T4	2ABA_HUMAN	PPP2R2A	PPP2R2A	protein phosphatase 2 regulatory subunit Balpha	8p21.2	HGNC:9304	PPP2R2A	ENSG00000221914.11	0.902088	0.915066	0.00417275												0		FALSE		0
P63151	lung	LUSC	Lung squamous cell carcinoma		0.153542	0.325552	P63151;Q9Y2T4	2ABA_HUMAN	PPP2R2A	PPP2R2A	protein phosphatase 2 regulatory subunit Balpha	8p21.2	HGNC:9304	PPP2R2A	ENSG00000221914.11	0.0623588	0.0754885	0.107806												0		FALSE		0
P63151	pancreas	PAAD	Pancreatic adenocarcinoma	Pancreas	0.212408	0.573217	P63151;Q9Y2T4	2ABA_HUMAN	PPP2R2A	PPP2R2A	protein phosphatase 2 regulatory subunit Balpha	8p21.2	HGNC:9304	PPP2R2A	ENSG00000221914.11	0.829972	0.949747	0.0277059	PPP2R2A	Cao (2021)	CPTAC	TCGA	p < 0.05, FC > 1.5		0.01	0.033		0.39		0	0	FALSE	FALSE	0
P63151	prostate	PRAD	Prostate adenocarcinoma		-0.0798537	0.941717	P63151;Q9Y2T4	2ABA_HUMAN	PPP2R2A	PPP2R2A	protein phosphatase 2 regulatory subunit Balpha	8p21.2	HGNC:9304	PPP2R2A	ENSG00000221914.11	0.0738328	0.109428	-0.253404												0		FALSE		0
P63151	rectum	READ	Rectum adenocarcinoma		0.34567	0.0390029	P63151;Q9Y2T4	2ABA_HUMAN	PPP2R2A	PPP2R2A	protein phosphatase 2 regulatory subunit Balpha	8p21.2	HGNC:9304	PPP2R2A	ENSG00000221914.11	0.486602	0.564961	0.158211												0		FALSE		0
P63151	stomach	STAD	Stomach adenocarcinoma	Stomach	-0.136735	0.569151	P63151;Q9Y2T4	2ABA_HUMAN	PPP2R2A	PPP2R2A	protein phosphatase 2 regulatory subunit Balpha	8p21.2	HGNC:9304	PPP2R2A	ENSG00000221914.11	1.98483e-08	7.57912e-08	0.983152	PPP2R2A	Ge (2018)	Nature communication	TCGA	p.adj < 0.1, FC > 1.5	do not use it cuz label DDA	0.0482989	0.0896846		0.135732		0	0	FALSE	FALSE	0
P63151	thyroid	THCA	Thyroid carcinoma		0.497387	0.0358686	P63151;Q9Y2T4	2ABA_HUMAN	PPP2R2A	PPP2R2A	protein phosphatase 2 regulatory subunit Balpha	8p21.2	HGNC:9304	PPP2R2A	ENSG00000221914.11	0.267884	0.307878	-0.0488781												0		FALSE		0
Q00005	brain	GBM	Glioblastoma multiforme		0.428278	0.230944	Q00005	2ABB_HUMAN	PPP2R2B	PPP2R2B	protein phosphatase 2 regulatory subunit Bbeta	5q32	HGNC:9305	PPP2R2B	ENSG00000156475.18	0.000166234	0.00187478	-1.20024												0		FALSE		0
Q9H9S4	mammary gland	BRCA	Breast invasive carcinoma		0.434064	0.00207232	Q9H9S4	CB39L_HUMAN	CAB39L	CAB39L	calcium binding protein 39 like	13q14.2	HGNC:20290	CAB39L	ENSG00000102547.19	1.2576e-40	1.51062e-39	-1.44979												0		TRUE		0
Q9H9S4	cervix_uteri	CESC	Cervical squamous cell carcinoma and endocervical adenocarcinoma		-0.985486	0.00278921	Q9H9S4	CB39L_HUMAN	CAB39L	CAB39L	calcium binding protein 39 like	13q14.2	HGNC:20290	CAB39L	ENSG00000102547.19	0.00397762	0.0508348	-2.91884												0		FALSE		0
Q9H9S4	gall bladder	CHOL	Cholangiocarcinoma		0.322807	0.414745	Q9H9S4	CB39L_HUMAN	CAB39L	CAB39L	calcium binding protein 39 like	13q14.2	HGNC:20290	CAB39L	ENSG00000102547.19	3.38538e-08	1.09533e-07	1.9922												0		FALSE		0
Q9H9S4	colon	COAD	Colon adenocarcinoma		-0.864565	0.309675	Q9H9S4	CB39L_HUMAN	CAB39L	CAB39L	calcium binding protein 39 like	13q14.2	HGNC:20290	CAB39L	ENSG00000102547.19	0.526156	0.563043	0.0875595												0		FALSE		0
Q9H9S4	esophagus	ESCA	Esophageal carcinoma	Esophagus	0.0562178	0.990752	Q9H9S4	CB39L_HUMAN	CAB39L	CAB39L	calcium binding protein 39 like	13q14.2	HGNC:20290	CAB39L	ENSG00000102547.19	0.000116804	0.000905342	-1.55411	CAB39L	Liu (2021)	Nature communication	TCGA	p.adj < 0.1, FC > 1.5		6.78694e-22	6.82155e-20		-1.34732	Q9H9S4	0	0	FALSE	FALSE	0
Q9H9S4	brain	GBM	Glioblastoma multiforme		0.149667	0.613133	Q9H9S4	CB39L_HUMAN	CAB39L	CAB39L	calcium binding protein 39 like	13q14.2	HGNC:20290	CAB39L	ENSG00000102547.19	0.00142795	0.00473774	-1.02283												0		FALSE		0
Q9H9S4	tongue	HNSC	Head and Neck squamous cell carcinoma	Head & Neck	-0.963249	0.0555623	Q9H9S4	CB39L_HUMAN	CAB39L	CAB39L	calcium binding protein 39 like	13q14.2	HGNC:20290	CAB39L	ENSG00000102547.19	9.24472e-22	7.28355e-20	-1.83252	CAB39L	Huang (2021)	CPTAC	TCGA	p < 0.05, FC > 1.5		7.76561e-12	2.52939e-10		-1.69474		0	0	FALSE	FALSE	0
Q9H9S4	kidney	KICH	Kidney Chromophobe		-0.497901	0.475039	Q9H9S4	CB39L_HUMAN	CAB39L	CAB39L	calcium binding protein 39 like	13q14.2	HGNC:20290	CAB39L	ENSG00000102547.19	4.76244e-07	1.02654e-06	-1.37081												0		FALSE		0
Q9H9S4	kidney	KIRC	Kidney renal clear cell carcinoma		-0.497901	0.475039	Q9H9S4	CB39L_HUMAN	CAB39L	CAB39L	calcium binding protein 39 like	13q14.2	HGNC:20290	CAB39L	ENSG00000102547.19	1.66845e-30	2.0928e-29	-1.2617												0		FALSE		0
Q9H9S4	kidney	KIRP	Kidney renal papillary cell carcinoma		-0.497901	0.475039	Q9H9S4	CB39L_HUMAN	CAB39L	CAB39L	calcium binding protein 39 like	13q14.2	HGNC:20290	CAB39L	ENSG00000102547.19	3.09879e-12	2.85198e-11	-0.992024												0		FALSE		0
Q9H9S4	lung	LUAD	Lung adenocarcinoma	Lung	-0.275775	0.775846	Q9H9S4	CB39L_HUMAN	CAB39L	CAB39L	calcium binding protein 39 like	13q14.2	HGNC:20290	CAB39L	ENSG00000102547.19	5.06848e-28	1.0751e-26	-1.62836	CAB39L	Gillette (2020)-LUAD	CPTAC	TCGA	p < 0.05, FC > 1.5		3.33e-18	7.67e-17		-3.6743		0	0	FALSE	FALSE	0
Q9H9S4	lung	LUSC	Lung squamous cell carcinoma	Lung	-0.275775	0.775846	Q9H9S4	CB39L_HUMAN	CAB39L	CAB39L	calcium binding protein 39 like	13q14.2	HGNC:20290	CAB39L	ENSG00000102547.19	5.60192e-26	6.69195e-25	-1.93172	CAB39L	Gillette (2020)-LUAD	CPTAC	TCGA	p < 0.05, FC > 1.5		3.33e-18	7.67e-17		-3.6743		0	0	FALSE	FALSE	0
Q9H9S4	pancreas	PAAD	Pancreatic adenocarcinoma	Pancreas	0.0302753	0.984403	Q9H9S4	CB39L_HUMAN	CAB39L	CAB39L	calcium binding protein 39 like	13q14.2	HGNC:20290	CAB39L	ENSG00000102547.19	0.557238	0.844629	0.111043	CAB39L	Cao (2021)	CPTAC	TCGA	p < 0.05, FC > 1.5		0.0046	0.019		-0.67		0	0	FALSE	FALSE	0
Q9H9S4	prostate	PRAD	Prostate adenocarcinoma		-0.547816	0.882833	Q9H9S4	CB39L_HUMAN	CAB39L	CAB39L	calcium binding protein 39 like	13q14.2	HGNC:20290	CAB39L	ENSG00000102547.19	0.392133	0.465216	-0.0129854												0		FALSE		0
Q9H9S4	rectum	READ	Rectum adenocarcinoma		-0.424751	0.950028	Q9H9S4	CB39L_HUMAN	CAB39L	CAB39L	calcium binding protein 39 like	13q14.2	HGNC:20290	CAB39L	ENSG00000102547.19	0.0485179	0.0812098	-0.880572												0		FALSE		0
Q9H9S4	stomach	STAD	Stomach adenocarcinoma	Stomach	-0.143205	0.974648	Q9H9S4	CB39L_HUMAN	CAB39L	CAB39L	calcium binding protein 39 like	13q14.2	HGNC:20290	CAB39L	ENSG00000102547.19	0.000255815	0.000495951	-1.44754	CAB39L	Ge (2018)	Nature communication	TCGA	p.adj < 0.1, FC > 1.5	do not use it cuz label DDA	0.00411244	0.0104538		-0.218844		0	0	FALSE	FALSE	0
Q9H9S4	thyroid	THCA	Thyroid carcinoma		0.501839	0.808037	Q9H9S4	CB39L_HUMAN	CAB39L	CAB39L	calcium binding protein 39 like	13q14.2	HGNC:20290	CAB39L	ENSG00000102547.19	1.504e-22	3.43076e-21	-1.13963												0		FALSE		0
O96005	mammary gland	BRCA	Breast invasive carcinoma		0.760753	0.00505354	O96005	CLPT1_HUMAN	CLPTM1	CLPTM1	CLPTM1 regulator of GABA type A receptor forward trafficking	19q13.32	HGNC:2087	CLPTM1	ENSG00000104853.16	1.34813e-24	6.26799e-24	0.444418												1		TRUE		0.5
O96005	cervix_uteri	CESC	Cervical squamous cell carcinoma and endocervical adenocarcinoma		1.17386	0.00548077	O96005	CLPT1_HUMAN	CLPTM1	CLPTM1	CLPTM1 regulator of GABA type A receptor forward trafficking	19q13.32	HGNC:2087	CLPTM1	ENSG00000104853.16	0.0997352	0.222175	0.390717												0		FALSE		0
O96005	gall bladder	CHOL	Cholangiocarcinoma		-0.116757	0.998396	O96005	CLPT1_HUMAN	CLPTM1	CLPTM1	CLPTM1 regulator of GABA type A receptor forward trafficking	19q13.32	HGNC:2087	CLPTM1	ENSG00000104853.16	5.6423e-09	2.3265e-08	1.43182												0		FALSE		0
O96005	colon	COAD	Colon adenocarcinoma		0.476769	0.0543424	O96005	CLPT1_HUMAN	CLPTM1	CLPTM1	CLPTM1 regulator of GABA type A receptor forward trafficking	19q13.32	HGNC:2087	CLPTM1	ENSG00000104853.16	0.683274	0.713866	-0.0290274												0		FALSE		0
O96005	esophagus	ESCA	Esophageal carcinoma		0.392981	0.315999	O96005	CLPT1_HUMAN	CLPTM1	CLPTM1	CLPTM1 regulator of GABA type A receptor forward trafficking	19q13.32	HGNC:2087	CLPTM1	ENSG00000104853.16	0.00317929	0.0103656	0.732669												0		FALSE		0
O96005	brain	GBM	Glioblastoma multiforme		0.253758	0.370495	O96005	CLPT1_HUMAN	CLPTM1	CLPTM1	CLPTM1 regulator of GABA type A receptor forward trafficking	19q13.32	HGNC:2087	CLPTM1	ENSG00000104853.16	0.275711	0.35032	-0.135056												0		FALSE		0
O96005	tongue	HNSC	Head and Neck squamous cell carcinoma	Head & Neck	0.804009	0.0250956	O96005	CLPT1_HUMAN	CLPTM1	CLPTM1	CLPTM1 regulator of GABA type A receptor forward trafficking	19q13.32	HGNC:2087	CLPTM1	ENSG00000104853.16	1.61179e-09	5.94437e-09	0.480479	CLPTM1	Huang (2021)	CPTAC	TCGA	p < 0.05, FC > 1.5		0.000655894	0.00112217		0.3118		1	1	TRUE	TRUE	1
O96005	throat	HNSC	Head and Neck squamous cell carcinoma	Head & Neck	0.600828	0.0304879	O96005	CLPT1_HUMAN	CLPTM1	CLPTM1	CLPTM1 regulator of GABA type A receptor forward trafficking	19q13.32	HGNC:2087	CLPTM1	ENSG00000104853.16	1.61179e-09	5.94437e-09	0.480479	CLPTM1	Huang (2021)	CPTAC	TCGA	p < 0.05, FC > 1.5		0.000655894	0.00112217		0.3118		1	1	TRUE	TRUE	1
O96005	kidney	KICH	Kidney Chromophobe		-0.360776	0.475039	O96005	CLPT1_HUMAN	CLPTM1	CLPTM1	CLPTM1 regulator of GABA type A receptor forward trafficking	19q13.32	HGNC:2087	CLPTM1	ENSG00000104853.16	0.0119601	0.0156574	-0.261431												0		FALSE		0
O96005	kidney	KIRC	Kidney renal clear cell carcinoma		-0.360776	0.475039	O96005	CLPT1_HUMAN	CLPTM1	CLPTM1	CLPTM1 regulator of GABA type A receptor forward trafficking	19q13.32	HGNC:2087	CLPTM1	ENSG00000104853.16	5.53349e-05	9.05111e-05	-0.204266												0		FALSE		0
O96005	kidney	KIRP	Kidney renal papillary cell carcinoma		-0.360776	0.475039	O96005	CLPT1_HUMAN	CLPTM1	CLPTM1	CLPTM1 regulator of GABA type A receptor forward trafficking	19q13.32	HGNC:2087	CLPTM1	ENSG00000104853.16	3.80989e-09	2.02476e-08	-0.613307												0		FALSE		0
O96005	liver	LIHC	Liver hepatocellular carcinoma	Liver	0.430848	0.141551	O96005	CLPT1_HUMAN	CLPTM1	CLPTM1	CLPTM1 regulator of GABA type A receptor forward trafficking	19q13.32	HGNC:2087	CLPTM1	ENSG00000104853.16	4.08923e-21	3.09902e-20	1.02072	CLPTM1	Gao (2019)	CPTAC	TCGA	p.adj < 0.1, FC > 1.5		0.511325	0.568638		0.00136752		0	0	FALSE	FALSE	0
O96005	lung	LUAD	Lung adenocarcinoma	Lung	0.373031	0.589838	O96005	CLPT1_HUMAN	CLPTM1	CLPTM1	CLPTM1 regulator of GABA type A receptor forward trafficking	19q13.32	HGNC:2087	CLPTM1	ENSG00000104853.16	0.213015	0.250009	0.0461409	CLPTM1	Gillette (2020)-LUAD	CPTAC	TCGA	p < 0.05, FC > 1.5		5.24e-13	1.77e-12		1.0431		0	0	FALSE	FALSE	0
O96005	lung	LUSC	Lung squamous cell carcinoma	Lung	0.373031	0.589838	O96005	CLPT1_HUMAN	CLPTM1	CLPTM1	CLPTM1 regulator of GABA type A receptor forward trafficking	19q13.32	HGNC:2087	CLPTM1	ENSG00000104853.16	4.49434e-05	7.18819e-05	0.250454	CLPTM1	Gillette (2020)-LUAD	CPTAC	TCGA	p < 0.05, FC > 1.5		5.24e-13	1.77e-12		1.0431		0	0	FALSE	FALSE	0
O96005	pancreas	PAAD	Pancreatic adenocarcinoma	Pancreas	0.439652	0.334759	O96005	CLPT1_HUMAN	CLPTM1	CLPTM1	CLPTM1 regulator of GABA type A receptor forward trafficking	19q13.32	HGNC:2087	CLPTM1	ENSG00000104853.16	0.448009	0.794084	0.101538	CLPTM1	Cao (2021)	CPTAC	TCGA	p < 0.05, FC > 1.5		1	1		-0.05		0	0	FALSE	FALSE	0
O96005	prostate	PRAD	Prostate adenocarcinoma		0.255881	0.849682	O96005	CLPT1_HUMAN	CLPTM1	CLPTM1	CLPTM1 regulator of GABA type A receptor forward trafficking	19q13.32	HGNC:2087	CLPTM1	ENSG00000104853.16	0.0108732	0.0197187	0.12853												0		FALSE		0
O96005	rectum	READ	Rectum adenocarcinoma		0.61268	0.0551906	O96005	CLPT1_HUMAN	CLPTM1	CLPTM1	CLPTM1 regulator of GABA type A receptor forward trafficking	19q13.32	HGNC:2087	CLPTM1	ENSG00000104853.16	0.392792	0.474256	0.144591												0		FALSE		0
O96005	stomach	STAD	Stomach adenocarcinoma	Stomach	0.0467013	0.802877	O96005	CLPT1_HUMAN	CLPTM1	CLPTM1	CLPTM1 regulator of GABA type A receptor forward trafficking	19q13.32	HGNC:2087	CLPTM1	ENSG00000104853.16	2.9529e-07	9.21388e-07	0.59489	CLPTM1	Ge (2018)	Nature communication	TCGA	p.adj < 0.1, FC > 1.5	do not use it cuz label DDA	0.000172684	0.000604022		0.472732		0	0	FALSE	FALSE	0
O96005	thyroid	THCA	Thyroid carcinoma		0.647525	0.0857332	O96005	CLPT1_HUMAN	CLPTM1	CLPTM1	CLPTM1 regulator of GABA type A receptor forward trafficking	19q13.32	HGNC:2087	CLPTM1	ENSG00000104853.16	0.333072	0.375617	0.0592111												0		FALSE		0
P19256	mammary gland	BRCA	Breast invasive carcinoma		0.590647	0.00156461	P19256	LFA3_HUMAN	CD58 LFA3	CD58	CD58 molecule	1p13.1	HGNC:1688	CD58	ENSG00000116815.16	0.000672917	0.00098451	-0.138827												0		TRUE		0
P19256	cervix_uteri	CESC	Cervical squamous cell carcinoma and endocervical adenocarcinoma		0.81151	0.0392867	P19256	LFA3_HUMAN	CD58 LFA3	CD58	CD58 molecule	1p13.1	HGNC:1688	CD58	ENSG00000116815.16	0.0339913	0.111194	0.985182												0		FALSE		0
P19256	gall bladder	CHOL	Cholangiocarcinoma		0.750723	0.710054	P19256	LFA3_HUMAN	CD58 LFA3	CD58	CD58 molecule	1p13.1	HGNC:1688	CD58	ENSG00000116815.16	2.82115e-09	1.36212e-08	3.92043												0		FALSE		0
P19256	colon	COAD	Colon adenocarcinoma		0.186255	0.382335	P19256	LFA3_HUMAN	CD58 LFA3	CD58	CD58 molecule	1p13.1	HGNC:1688	CD58	ENSG00000116815.16	0.05218	0.0650944	0.220671												0		FALSE		0
P19256	esophagus	ESCA	Esophageal carcinoma		0.361641	0.283364	P19256	LFA3_HUMAN	CD58 LFA3	CD58	CD58 molecule	1p13.1	HGNC:1688	CD58	ENSG00000116815.16	3.24204e-05	0.000384108	1.21605												0		FALSE		0
P19256	brain	GBM	Glioblastoma multiforme		0.774656	0.208549	P19256	LFA3_HUMAN	CD58 LFA3	CD58	CD58 molecule	1p13.1	HGNC:1688	CD58	ENSG00000116815.16	0.000178637	0.00187478	2.94905												0		FALSE		0
P19256	tongue	HNSC	Head and Neck squamous cell carcinoma	Head & Neck	0.647431	0.40773	P19256	LFA3_HUMAN	CD58 LFA3	CD58	CD58 molecule	1p13.1	HGNC:1688	CD58	ENSG00000116815.16	3.67723e-11	1.73314e-10	0.647664	CD58	Huang (2021)	CPTAC	TCGA	p < 0.05, FC > 1.5		0.0965881	0.120814		0.088069		0	0	FALSE	FALSE	0
P19256	throat	HNSC	Head and Neck squamous cell carcinoma	Head & Neck	0.744214	0.116987	P19256	LFA3_HUMAN	CD58 LFA3	CD58	CD58 molecule	1p13.1	HGNC:1688	CD58	ENSG00000116815.16	3.67723e-11	1.73314e-10	0.647664	CD58	Huang (2021)	CPTAC	TCGA	p < 0.05, FC > 1.5		0.0965881	0.120814		0.088069		0	0	FALSE	FALSE	0
P19256	kidney	KICH	Kidney Chromophobe		0.0508265	0.533856	P19256	LFA3_HUMAN	CD58 LFA3	CD58	CD58 molecule	1p13.1	HGNC:1688	CD58	ENSG00000116815.16	1.3456e-12	2.43121e-11	-2.4677												0		FALSE		0
P19256	kidney	KIRC	Kidney renal clear cell carcinoma		0.0508265	0.533856	P19256	LFA3_HUMAN	CD58 LFA3	CD58	CD58 molecule	1p13.1	HGNC:1688	CD58	ENSG00000116815.16	1.5626e-14	4.99539e-14	0.572399												0		FALSE		0
P19256	kidney	KIRP	Kidney renal papillary cell carcinoma		0.0508265	0.533856	P19256	LFA3_HUMAN	CD58 LFA3	CD58	CD58 molecule	1p13.1	HGNC:1688	CD58	ENSG00000116815.16	1.67298e-06	5.69268e-06	0.773482												0		FALSE		0
P19256	liver	LIHC	Liver hepatocellular carcinoma	Liver	0.650447	0.112814	P19256	LFA3_HUMAN	CD58 LFA3	CD58	CD58 molecule	1p13.1	HGNC:1688	CD58	ENSG00000116815.16	2.38511e-20	1.60008e-19	1.29335	CD58	Gao (2019)	CPTAC	TCGA	p.adj < 0.1, FC > 1.5		1.17518e-26	6.06465e-26		0.531673		0	0	FALSE	FALSE	0
P19256	lung	LUAD	Lung adenocarcinoma	Lung	0.0425402	0.974386	P19256	LFA3_HUMAN	CD58 LFA3	CD58	CD58 molecule	1p13.1	HGNC:1688	CD58	ENSG00000116815.16	9.2899e-12	3.19231e-11	-0.556212	CD58	Gillette (2020)-LUAD	CPTAC	TCGA	p < 0.05, FC > 1.5		1.19e-12	3.85e-12		-1.614		0	0	FALSE	FALSE	0
P19256	lung	LUSC	Lung squamous cell carcinoma	Lung	0.0425402	0.974386	P19256	LFA3_HUMAN	CD58 LFA3	CD58	CD58 molecule	1p13.1	HGNC:1688	CD58	ENSG00000116815.16	0.00133629	0.00189806	-0.24246	CD58	Gillette (2020)-LUAD	CPTAC	TCGA	p < 0.05, FC > 1.5		1.19e-12	3.85e-12		-1.614		0	0	FALSE	FALSE	0
P19256	pancreas	PAAD	Pancreatic adenocarcinoma	Pancreas	0.436687	0.462111	P19256	LFA3_HUMAN	CD58 LFA3	CD58	CD58 molecule	1p13.1	HGNC:1688	CD58	ENSG00000116815.16	0.807719	0.942538	-0.0975605	CD58	Cao (2021)	CPTAC	TCGA	p < 0.05, FC > 1.5		0.0012	0.0075		1.02		0	0	FALSE	FALSE	0
P19256	prostate	PRAD	Prostate adenocarcinoma		0.214418	0.851939	P19256	LFA3_HUMAN	CD58 LFA3	CD58	CD58 molecule	1p13.1	HGNC:1688	CD58	ENSG00000116815.16	0.76453	0.809642	0.0700292												0		FALSE		0
P19256	rectum	READ	Rectum adenocarcinoma		0.176179	0.283668	P19256	LFA3_HUMAN	CD58 LFA3	CD58	CD58 molecule	1p13.1	HGNC:1688	CD58	ENSG00000116815.16	0.00412205	0.00982771	-0.583687												0		FALSE		0
P19256	stomach	STAD	Stomach adenocarcinoma	Stomach	0.206311	0.920607	P19256	LFA3_HUMAN	CD58 LFA3	CD58	CD58 molecule	1p13.1	HGNC:1688	CD58	ENSG00000116815.16	3.59922e-06	9.37351e-06	0.451801	CD58	Ge (2018)	Nature communication	TCGA	p.adj < 0.1, FC > 1.5	do not use it cuz label DDA	2.75813e-06	1.35929e-05		0.735309		0	0	FALSE	FALSE	0
P19256	thyroid	THCA	Thyroid carcinoma		0.517252	0.0590004	P19256	LFA3_HUMAN	CD58 LFA3	CD58	CD58 molecule	1p13.1	HGNC:1688	CD58	ENSG00000116815.16	9.32437e-15	5.87677e-14	0.641162												0		FALSE		0
Q96GF1	gall bladder	CHOL	Cholangiocarcinoma		-1.09101	0.107415	Q96GF1	RN185_HUMAN	RNF185	RNF185	ring finger protein 185	22q12.2	HGNC:26783	RNF185	ENSG00000138942.16	0.00120654	0.00173303	0.583348												0		FALSE		0
Q96GF1	brain	GBM	Glioblastoma multiforme		0.760125	0.15579	Q96GF1	RN185_HUMAN	RNF185	RNF185	ring finger protein 185	22q12.2	HGNC:26783	RNF185	ENSG00000138942.16	0.0285955	0.0518624	0.570735												0		FALSE		0
Q96GF1	throat	HNSC	Head and Neck squamous cell carcinoma	Head & Neck	1.23944	0.0159428	Q96GF1	RN185_HUMAN	RNF185	RNF185	ring finger protein 185	22q12.2	HGNC:26783	RNF185	ENSG00000138942.16	0.00141117	0.00232472	0.144499	RNF185	Huang (2021)	CPTAC	TCGA	p < 0.05, FC > 1.5		4.90791e-08	1.63229e-07		0.27062		1	1	TRUE	TRUE	1
Q96GF1	kidney	KICH	Kidney Chromophobe		-0.342329	0.538418	Q96GF1	RN185_HUMAN	RNF185	RNF185	ring finger protein 185	22q12.2	HGNC:26783	RNF185	ENSG00000138942.16	0.000579196	0.000874543	-0.330756												0		FALSE		0
Q96GF1	kidney	KIRC	Kidney renal clear cell carcinoma		-0.342329	0.538418	Q96GF1	RN185_HUMAN	RNF185	RNF185	ring finger protein 185	22q12.2	HGNC:26783	RNF185	ENSG00000138942.16	0.126804	0.149329	-0.0357715												0		FALSE		0
Q96GF1	kidney	KIRP	Kidney renal papillary cell carcinoma		-0.342329	0.538418	Q96GF1	RN185_HUMAN	RNF185	RNF185	ring finger protein 185	22q12.2	HGNC:26783	RNF185	ENSG00000138942.16	6.6116e-09	3.37461e-08	-0.532215												0		FALSE		0
Q96GF1	liver	LIHC	Liver hepatocellular carcinoma	Liver	-0.040263	0.751929	Q96GF1	RN185_HUMAN	RNF185	RNF185	ring finger protein 185	22q12.2	HGNC:26783	RNF185	ENSG00000138942.16	1.49368e-05	2.41654e-05	0.319068	RNF185	Gao (2019)	CPTAC	TCGA	p.adj < 0.1, FC > 1.5		1.34154e-16	4.10432e-16		-0.281742		0	0	FALSE	FALSE	0
Q96GF1	lung	LUAD	Lung adenocarcinoma		0.305613	0.311693	Q96GF1	RN185_HUMAN	RNF185	RNF185	ring finger protein 185	22q12.2	HGNC:26783	RNF185	ENSG00000138942.16	3.24091e-16	1.70658e-15	-0.480511												0		FALSE		0
Q96GF1	lung	LUSC	Lung squamous cell carcinoma		0.305613	0.311693	Q96GF1	RN185_HUMAN	RNF185	RNF185	ring finger protein 185	22q12.2	HGNC:26783	RNF185	ENSG00000138942.16	0.523569	0.556298	-0.0205797												0		FALSE		0
Q96GF1	pancreas	PAAD	Pancreatic adenocarcinoma	Pancreas	0.0793787	0.906192	Q96GF1	RN185_HUMAN	RNF185	RNF185	ring finger protein 185	22q12.2	HGNC:26783	RNF185	ENSG00000138942.16	0.156405	0.586253	-0.162287	RNF185	Cao (2021)	CPTAC	TCGA	p < 0.05, FC > 1.5		0.01	0.033		-0.15		0	0	FALSE	FALSE	0
Q96GF1	thyroid	THCA	Thyroid carcinoma		1.53729	0.0593203	Q96GF1	RN185_HUMAN	RNF185	RNF185	ring finger protein 185	22q12.2	HGNC:26783	RNF185	ENSG00000138942.16	2.6265e-06	5.88963e-06	-0.339024												0		FALSE		0
P80217	mammary gland	BRCA	Breast invasive carcinoma		0.981086	0.00120013	P80217	IN35_HUMAN	IFI35 IFP35	IFI35	interferon induced protein 35	17q21.31	HGNC:5399	IFI35	ENSG00000068079.8	7.77565e-19	2.70498e-18	0.80798												1		TRUE		0.5
P80217	cervix_uteri	CESC	Cervical squamous cell carcinoma and endocervical adenocarcinoma		1.48758	0.000598091	P80217	IN35_HUMAN	IFI35 IFP35	IFI35	interferon induced protein 35	17q21.31	HGNC:5399	IFI35	ENSG00000068079.8	0.509828	0.657076	0.217779												0		FALSE		0
P80217	gall bladder	CHOL	Cholangiocarcinoma		0.665178	0.00210203	P80217	IN35_HUMAN	IFI35 IFP35	IFI35	interferon induced protein 35	17q21.31	HGNC:5399	IFI35	ENSG00000068079.8	1.26952e-07	3.58486e-07	1.68847												1		TRUE		0.5
P80217	colon	COAD	Colon adenocarcinoma		0.139991	0.616475	P80217	IN35_HUMAN	IFI35 IFP35	IFI35	interferon induced protein 35	17q21.31	HGNC:5399	IFI35	ENSG00000068079.8	0.0858109	0.104078	-0.0864045												0		FALSE		0
P80217	esophagus	ESCA	Esophageal carcinoma	Esophagus	0.773102	0.239086	P80217	IN35_HUMAN	IFI35 IFP35	IFI35	interferon induced protein 35	17q21.31	HGNC:5399	IFI35	ENSG00000068079.8	7.96334e-05	0.0006971	1.61774	IFI35	Liu (2021)	Nature communication	TCGA	p.adj < 0.1, FC > 1.5		5.08589e-21	1.42038e-19		0.879127	P80217	0	0	FALSE	FALSE	0
P80217	brain	GBM	Glioblastoma multiforme		0.78254	0.0785313	P80217	IN35_HUMAN	IFI35 IFP35	IFI35	interferon induced protein 35	17q21.31	HGNC:5399	IFI35	ENSG00000068079.8	0.000237487	0.00187478	2.10431												0		FALSE		0
P80217	tongue	HNSC	Head and Neck squamous cell carcinoma	Head & Neck	1.92793	0.0110064	P80217	IN35_HUMAN	IFI35 IFP35	IFI35	interferon induced protein 35	17q21.31	HGNC:5399	IFI35	ENSG00000068079.8	2.69797e-19	7.65359e-18	1.69929	IFI35	Huang (2021)	CPTAC	TCGA	p < 0.05, FC > 1.5		1.09271e-11	2.52939e-10		0.99835		1	1	TRUE	TRUE	1
P80217	throat	HNSC	Head and Neck squamous cell carcinoma	Head & Neck	0.68922	0.0270889	P80217	IN35_HUMAN	IFI35 IFP35	IFI35	interferon induced protein 35	17q21.31	HGNC:5399	IFI35	ENSG00000068079.8	2.69797e-19	7.65359e-18	1.69929	IFI35	Huang (2021)	CPTAC	TCGA	p < 0.05, FC > 1.5		1.09271e-11	2.52939e-10		0.99835		1	1	TRUE	TRUE	1
P80217	kidney	KICH	Kidney Chromophobe	Kidney	-0.285593	0.498995	P80217	IN35_HUMAN	IFI35 IFP35	IFI35	interferon induced protein 35	17q21.31	HGNC:5399	IFI35	ENSG00000068079.8	8.59281e-12	7.29321e-11	-1.7768	IFI35	Clark (2019)	CPTAC	TCGA	p.adj < 0.05, FC > 1.5	recalculate DEPs by AMU		0.049999	>1	1.11111		0	0	FALSE	FALSE	0
P80217	kidney	KIRC	Kidney renal clear cell carcinoma	Kidney	-0.285593	0.498995	P80217	IN35_HUMAN	IFI35 IFP35	IFI35	interferon induced protein 35	17q21.31	HGNC:5399	IFI35	ENSG00000068079.8	1.59945e-26	1.2755e-25	0.972464	IFI35	Clark (2019)	CPTAC	TCGA	p.adj < 0.05, FC > 1.5	recalculate DEPs by AMU		0.049999	>1	1.11111		0	0	FALSE	FALSE	0
P80217	kidney	KIRP	Kidney renal papillary cell carcinoma	Kidney	-0.285593	0.498995	P80217	IN35_HUMAN	IFI35 IFP35	IFI35	interferon induced protein 35	17q21.31	HGNC:5399	IFI35	ENSG00000068079.8	3.06384e-09	1.65557e-08	0.758045	IFI35	Clark (2019)	CPTAC	TCGA	p.adj < 0.05, FC > 1.5	recalculate DEPs by AMU		0.049999	>1	1.11111		0	0	FALSE	FALSE	0
P80217	liver	LIHC	Liver hepatocellular carcinoma	Liver	0.580837	0.0158443	P80217	IN35_HUMAN	IFI35 IFP35	IFI35	interferon induced protein 35	17q21.31	HGNC:5399	IFI35	ENSG00000068079.8	2.72674e-11	6.85153e-11	1.01555	IFI35	Gao (2019)	CPTAC	TCGA	p.adj < 0.1, FC > 1.5		2.05271e-05	3.54418e-05		0.161861		1	1	TRUE	TRUE	1
P80217	lung	LUAD	Lung adenocarcinoma	Lung	0.576844	0.00984925	P80217	IN35_HUMAN	IFI35 IFP35	IFI35	interferon induced protein 35	17q21.31	HGNC:5399	IFI35	ENSG00000068079.8	0.450363	0.495158	-0.0490696	IFI35	Gillette (2020)-LUAD	CPTAC	TCGA	p < 0.05, FC > 1.5		2.43e-10	6.15e-10		0.7582		0	1	FALSE	TRUE	0
P80217	lung	LUSC	Lung squamous cell carcinoma	Lung	0.576844	0.00984925	P80217	IN35_HUMAN	IFI35 IFP35	IFI35	interferon induced protein 35	17q21.31	HGNC:5399	IFI35	ENSG00000068079.8	3.25587e-07	6.13567e-07	-0.449617	IFI35	Gillette (2020)-LUAD	CPTAC	TCGA	p < 0.05, FC > 1.5		2.43e-10	6.15e-10		0.7582		0	1	TRUE	TRUE	0
P80217	pancreas	PAAD	Pancreatic adenocarcinoma	Pancreas	0.705798	0.0314606	P80217	IN35_HUMAN	IFI35 IFP35	IFI35	interferon induced protein 35	17q21.31	HGNC:5399	IFI35	ENSG00000068079.8	0.671053	0.892808	-0.0086738	IFI35	Cao (2021)	CPTAC	TCGA	p < 0.05, FC > 1.5		0.013	0.04		0.47		0	1	FALSE	TRUE	0
P80217	prostate	PRAD	Prostate adenocarcinoma		0.112349	0.869663	P80217	IN35_HUMAN	IFI35 IFP35	IFI35	interferon induced protein 35	17q21.31	HGNC:5399	IFI35	ENSG00000068079.8	0.727942	0.777608	-0.128231												0		FALSE		0
P80217	rectum	READ	Rectum adenocarcinoma		0.54523	0.0292241	P80217	IN35_HUMAN	IFI35 IFP35	IFI35	interferon induced protein 35	17q21.31	HGNC:5399	IFI35	ENSG00000068079.8	0.560999	0.63496	-0.0429303												0		FALSE		0
P80217	stomach	STAD	Stomach adenocarcinoma	Stomach	0.597044	0.0467339	P80217	IN35_HUMAN	IFI35 IFP35	IFI35	interferon induced protein 35	17q21.31	HGNC:5399	IFI35	ENSG00000068079.8	0.000633534	0.00115856	0.385014	IFI35	Ge (2018)	Nature communication	TCGA	p.adj < 0.1, FC > 1.5	do not use it cuz label DDA	2.94431e-10	3.16179e-09		0.729379		1	1	TRUE	TRUE	1
P80217	thyroid	THCA	Thyroid carcinoma		0.925564	0.146294	P80217	IN35_HUMAN	IFI35 IFP35	IFI35	interferon induced protein 35	17q21.31	HGNC:5399	IFI35	ENSG00000068079.8	0.00219736	0.0034559	-0.159642												0		FALSE		0
Q13094	mammary gland	BRCA	Breast invasive carcinoma		1.13637	0.000139222	Q13094	LCP2_HUMAN	LCP2	LCP2	lymphocyte cytosolic protein 2	5q35.1	HGNC:6529	LCP2	ENSG00000043462.13	0.000870292	0.00126126	0.334651												1		TRUE		0.5
Q13094	cervix_uteri	CESC	Cervical squamous cell carcinoma and endocervical adenocarcinoma		1.54965	0.0124647	Q13094	LCP2_HUMAN	LCP2	LCP2	lymphocyte cytosolic protein 2	5q35.1	HGNC:6529	LCP2	ENSG00000043462.13	0.465063	0.619914	0.222205												0		FALSE		0
Q13094	gall bladder	CHOL	Cholangiocarcinoma		0.222722	0.723259	Q13094	LCP2_HUMAN	LCP2	LCP2	lymphocyte cytosolic protein 2	5q35.1	HGNC:6529	LCP2	ENSG00000043462.13	0.00106355	0.00153743	1.06706												0		FALSE		0
Q13094	colon	COAD	Colon adenocarcinoma		0.642418	0.203783	Q13094	LCP2_HUMAN	LCP2	LCP2	lymphocyte cytosolic protein 2	5q35.1	HGNC:6529	LCP2	ENSG00000043462.13	0.0328405	0.0420333	-0.36323												0		FALSE		0
Q13094	esophagus	ESCA	Esophageal carcinoma	Esophagus	0.381568	0.447961	Q13094	LCP2_HUMAN	LCP2	LCP2	lymphocyte cytosolic protein 2	5q35.1	HGNC:6529	LCP2	ENSG00000043462.13	0.00121932	0.00494509	1.51166	LCP2	Liu (2021)	Nature communication	TCGA	p.adj < 0.1, FC > 1.5		1.47634e-18	1.07014e-17		0.686478	Q13094	0	0	FALSE	FALSE	0
Q13094	brain	GBM	Glioblastoma multiforme		1.51683	0.0486629	Q13094	LCP2_HUMAN	LCP2	LCP2	lymphocyte cytosolic protein 2	5q35.1	HGNC:6529	LCP2	ENSG00000043462.13	0.000804939	0.00317157	1.85206												1		TRUE		0.5
Q13094	tongue	HNSC	Head and Neck squamous cell carcinoma	Head & Neck	0.95665	0.0806176	Q13094	LCP2_HUMAN	LCP2	LCP2	lymphocyte cytosolic protein 2	5q35.1	HGNC:6529	LCP2	ENSG00000043462.13	2.53384e-06	6.05104e-06	1.14593	LCP2	Huang (2021)	CPTAC	TCGA	p < 0.05, FC > 1.5		1.5746e-09	7.53187e-09		0.579199		0	0	FALSE	FALSE	0
Q13094	throat	HNSC	Head and Neck squamous cell carcinoma	Head & Neck	-0.222539	0.543308	Q13094	LCP2_HUMAN	LCP2	LCP2	lymphocyte cytosolic protein 2	5q35.1	HGNC:6529	LCP2	ENSG00000043462.13	2.53384e-06	6.05104e-06	1.14593	LCP2	Huang (2021)	CPTAC	TCGA	p < 0.05, FC > 1.5		1.5746e-09	7.53187e-09		0.579199		0	0	FALSE	FALSE	0
Q13094	kidney	KICH	Kidney Chromophobe	Kidney	-0.00827968	0.507745	Q13094	LCP2_HUMAN	LCP2	LCP2	lymphocyte cytosolic protein 2	5q35.1	HGNC:6529	LCP2	ENSG00000043462.13	0.00552766	0.00750396	-0.676799	LCP2	Clark (2019)	CPTAC	TCGA	p.adj < 0.05, FC > 1.5	recalculate DEPs by AMU		0.049999	>1	1.11111		0	0	FALSE	FALSE	0
Q13094	kidney	KIRC	Kidney renal clear cell carcinoma	Kidney	-0.00827968	0.507745	Q13094	LCP2_HUMAN	LCP2	LCP2	lymphocyte cytosolic protein 2	5q35.1	HGNC:6529	LCP2	ENSG00000043462.13	3.79397e-35	1.13807e-33	2.54418	LCP2	Clark (2019)	CPTAC	TCGA	p.adj < 0.05, FC > 1.5	recalculate DEPs by AMU		0.049999	>1	1.11111		0	0	FALSE	FALSE	0
Q13094	kidney	KIRP	Kidney renal papillary cell carcinoma	Kidney	-0.00827968	0.507745	Q13094	LCP2_HUMAN	LCP2	LCP2	lymphocyte cytosolic protein 2	5q35.1	HGNC:6529	LCP2	ENSG00000043462.13	8.93394e-05	0.000225605	0.934434	LCP2	Clark (2019)	CPTAC	TCGA	p.adj < 0.05, FC > 1.5	recalculate DEPs by AMU		0.049999	>1	1.11111		0	0	FALSE	FALSE	0
Q13094	liver	LIHC	Liver hepatocellular carcinoma	Liver	0.150017	0.444117	Q13094	LCP2_HUMAN	LCP2	LCP2	lymphocyte cytosolic protein 2	5q35.1	HGNC:6529	LCP2	ENSG00000043462.13	0.0216067	0.0267517	-0.383373	LCP2	Gao (2019)	CPTAC	TCGA	p.adj < 0.1, FC > 1.5		1.06652e-13	2.84581e-13		-0.380148		0	0	FALSE	FALSE	0
Q13094	lung	LUAD	Lung adenocarcinoma		0.349895	0.616335	Q13094	LCP2_HUMAN	LCP2	LCP2	lymphocyte cytosolic protein 2	5q35.1	HGNC:6529	LCP2	ENSG00000043462.13	1.80409e-11	6.02733e-11	-0.714005												0		FALSE		0
Q13094	lung	LUSC	Lung squamous cell carcinoma		0.349895	0.616335	Q13094	LCP2_HUMAN	LCP2	LCP2	lymphocyte cytosolic protein 2	5q35.1	HGNC:6529	LCP2	ENSG00000043462.13	3.20152e-21	1.88272e-20	-1.50892												0		FALSE		0
Q13094	pancreas	PAAD	Pancreatic adenocarcinoma	Pancreas	-0.0418054	0.711898	Q13094	LCP2_HUMAN	LCP2	LCP2	lymphocyte cytosolic protein 2	5q35.1	HGNC:6529	LCP2	ENSG00000043462.13	0.00354941	0.330678	-1.48118	LCP2	Cao (2021)	CPTAC	TCGA	p < 0.05, FC > 1.5		0.08	0.16		-0.33		0	0	FALSE	FALSE	0
Q13094	prostate	PRAD	Prostate adenocarcinoma		0.286701	0.85028	Q13094	LCP2_HUMAN	LCP2	LCP2	lymphocyte cytosolic protein 2	5q35.1	HGNC:6529	LCP2	ENSG00000043462.13	0.409512	0.483067	0.0769054												0		FALSE		0
Q13094	rectum	READ	Rectum adenocarcinoma		1.02686	0.0482532	Q13094	LCP2_HUMAN	LCP2	LCP2	lymphocyte cytosolic protein 2	5q35.1	HGNC:6529	LCP2	ENSG00000043462.13	0.189511	0.259087	-0.503254												0		FALSE		0
Q13094	stomach	STAD	Stomach adenocarcinoma	Stomach	0.499182	0.126408	Q13094	LCP2_HUMAN	LCP2	LCP2	lymphocyte cytosolic protein 2	5q35.1	HGNC:6529	LCP2	ENSG00000043462.13	3.30927e-09	1.45068e-08	1.29485	LCP2	Ge (2018)	Nature communication	TCGA	p.adj < 0.1, FC > 1.5	do not use it cuz label DDA	4.21383e-08	2.93699e-07		0.315114		0	0	FALSE	FALSE	0
Q13094	thyroid	THCA	Thyroid carcinoma		1.72601	0.0721597	Q13094	LCP2_HUMAN	LCP2	LCP2	lymphocyte cytosolic protein 2	5q35.1	HGNC:6529	LCP2	ENSG00000043462.13	0.0269564	0.0364618	0.514419												0		FALSE		0
P61088	mammary gland	BRCA	Breast invasive carcinoma		0.750328	2.32907e-05	P61088;Q5JXB2	UBE2N_HUMAN	UBE2N BLU	UBE2N	ubiquitin conjugating enzyme E2 N	12q22	HGNC:12492	UBE2N	ENSG00000177889.10	4.30344e-24	1.94444e-23	0.418476												1		TRUE		0.5
P61088	cervix_uteri	CESC	Cervical squamous cell carcinoma and endocervical adenocarcinoma		0.387387	0.00797524	P61088;Q5JXB2	UBE2N_HUMAN	UBE2N BLU	UBE2N	ubiquitin conjugating enzyme E2 N	12q22	HGNC:12492	UBE2N	ENSG00000177889.10	0.152187	0.294494	0.235403												0		FALSE		0
P61088	gall bladder	CHOL	Cholangiocarcinoma		0.0630759	0.66854	P61088;Q5JXB2	UBE2N_HUMAN	UBE2N BLU	UBE2N	ubiquitin conjugating enzyme E2 N	12q22	HGNC:12492	UBE2N	ENSG00000177889.10	2.82115e-09	1.36212e-08	1.71411												0		FALSE		0
P61088	colon	COAD	Colon adenocarcinoma		0.0419748	0.777404	P61088;Q5JXB2	UBE2N_HUMAN	UBE2N BLU	UBE2N	ubiquitin conjugating enzyme E2 N	12q22	HGNC:12492	UBE2N	ENSG00000177889.10	2.37436e-11	7.4538e-11	0.70502												0		FALSE		0
P61088	esophagus	ESCA	Esophageal carcinoma		0.345503	0.206527	P61088;Q5JXB2	UBE2N_HUMAN	UBE2N BLU	UBE2N	ubiquitin conjugating enzyme E2 N	12q22	HGNC:12492	UBE2N	ENSG00000177889.10	1.62984e-05	0.000257901	1.04958												0		FALSE		0
P61088	brain	GBM	Glioblastoma multiforme		0.134362	0.635339	P61088;Q5JXB2	UBE2N_HUMAN	UBE2N BLU	UBE2N	ubiquitin conjugating enzyme E2 N	12q22	HGNC:12492	UBE2N	ENSG00000177889.10	0.626649	0.690957	0.0223857												0		FALSE		0
P61088	tongue	HNSC	Head and Neck squamous cell carcinoma	Head & Neck	0.257175	0.0847432	P61088;Q5JXB2	UBE2N_HUMAN	UBE2N BLU	UBE2N	ubiquitin conjugating enzyme E2 N	12q22	HGNC:12492	UBE2N	ENSG00000177889.10	1.149e-08	3.75481e-08	0.321969	UBE2N	Huang (2021)	CPTAC	TCGA	p < 0.05, FC > 1.5		0.0693906	0.0885828		0.0649327		0	0	FALSE	FALSE	0
P61088	throat	HNSC	Head and Neck squamous cell carcinoma	Head & Neck	0.108447	0.462985	P61088;Q5JXB2	UBE2N_HUMAN	UBE2N BLU	UBE2N	ubiquitin conjugating enzyme E2 N	12q22	HGNC:12492	UBE2N	ENSG00000177889.10	1.149e-08	3.75481e-08	0.321969	UBE2N	Huang (2021)	CPTAC	TCGA	p < 0.05, FC > 1.5		0.0693906	0.0885828		0.0649327		0	0	FALSE	FALSE	0
P61088	kidney	KICH	Kidney Chromophobe		-0.0731065	0.51741	P61088;Q5JXB2	UBE2N_HUMAN	UBE2N BLU	UBE2N	ubiquitin conjugating enzyme E2 N	12q22	HGNC:12492	UBE2N	ENSG00000177889.10	1.70841e-08	4.59638e-08	-0.798183												0		FALSE		0
P61088	kidney	KIRC	Kidney renal clear cell carcinoma		-0.0731065	0.51741	P61088;Q5JXB2	UBE2N_HUMAN	UBE2N BLU	UBE2N	ubiquitin conjugating enzyme E2 N	12q22	HGNC:12492	UBE2N	ENSG00000177889.10	0.0751245	0.0909473	-0.065226												0		FALSE		0
P61088	kidney	KIRP	Kidney renal papillary cell carcinoma		-0.0731065	0.51741	P61088;Q5JXB2	UBE2N_HUMAN	UBE2N BLU	UBE2N	ubiquitin conjugating enzyme E2 N	12q22	HGNC:12492	UBE2N	ENSG00000177889.10	0.0846904	0.118884	-0.15741												0		FALSE		0
P61088	liver	LIHC	Liver hepatocellular carcinoma	Liver	0.42544	0.0275641	P61088;Q5JXB2	UBE2N_HUMAN	UBE2N BLU	UBE2N	ubiquitin conjugating enzyme E2 N	12q22	HGNC:12492	UBE2N	ENSG00000177889.10	1.04867e-19	6.33915e-19	0.86886	UBE2N	Gao (2019)	CPTAC	TCGA	p.adj < 0.1, FC > 1.5		0.0830105	0.105542		0.0188005		1	0	TRUE	FALSE	0
P61088	lung	LUAD	Lung adenocarcinoma	Lung	0.263756	0.0849059	P61088;Q5JXB2	UBE2N_HUMAN	UBE2N BLU	UBE2N	ubiquitin conjugating enzyme E2 N	12q22	HGNC:12492	UBE2N	ENSG00000177889.10	0.59378	0.635122	0.0957517	UBE2N	Gillette (2020)-LUAD	CPTAC	TCGA	p < 0.05, FC > 1.5		1.36e-06	2.46e-06		-0.2712		0	0	FALSE	FALSE	0
P61088	lung	LUSC	Lung squamous cell carcinoma	Lung	0.263756	0.0849059	P61088;Q5JXB2	UBE2N_HUMAN	UBE2N BLU	UBE2N	ubiquitin conjugating enzyme E2 N	12q22	HGNC:12492	UBE2N	ENSG00000177889.10	3.88524e-11	9.5584e-11	0.562979	UBE2N	Gillette (2020)-LUAD	CPTAC	TCGA	p < 0.05, FC > 1.5		1.36e-06	2.46e-06		-0.2712		0	0	FALSE	FALSE	0
P61088	pancreas	PAAD	Pancreatic adenocarcinoma	Pancreas	-0.255974	0.270001	P61088;Q5JXB2	UBE2N_HUMAN	UBE2N BLU	UBE2N	ubiquitin conjugating enzyme E2 N	12q22	HGNC:12492	UBE2N	ENSG00000177889.10	0.186225	0.612605	-0.172608	UBE2N	Cao (2021)	CPTAC	TCGA	p < 0.05, FC > 1.5		0.0081	0.027		0.35		0	0	FALSE	FALSE	0
P61088	prostate	PRAD	Prostate adenocarcinoma		-0.0163957	0.981056	P61088;Q5JXB2	UBE2N_HUMAN	UBE2N BLU	UBE2N	ubiquitin conjugating enzyme E2 N	12q22	HGNC:12492	UBE2N	ENSG00000177889.10	0.0171262	0.0297878	0.145564												0		FALSE		0
P61088	rectum	READ	Rectum adenocarcinoma		0.0501498	0.628293	P61088;Q5JXB2	UBE2N_HUMAN	UBE2N BLU	UBE2N	ubiquitin conjugating enzyme E2 N	12q22	HGNC:12492	UBE2N	ENSG00000177889.10	0.544002	0.618568	0.181319												0		FALSE		0
P61088	stomach	STAD	Stomach adenocarcinoma	Stomach	0.139073	0.365288	P61088;Q5JXB2	UBE2N_HUMAN	UBE2N BLU	UBE2N	ubiquitin conjugating enzyme E2 N	12q22	HGNC:12492	UBE2N	ENSG00000177889.10	3.11848e-10	1.64736e-09	0.555314	UBE2N	Ge (2018)	Nature communication	TCGA	p.adj < 0.1, FC > 1.5	do not use it cuz label DDA	0.0191443	0.040503		0.183364		0	0	FALSE	FALSE	0
P61088	thyroid	THCA	Thyroid carcinoma		-0.00291912	0.975188	P61088;Q5JXB2	UBE2N_HUMAN	UBE2N BLU	UBE2N	ubiquitin conjugating enzyme E2 N	12q22	HGNC:12492	UBE2N	ENSG00000177889.10	1.38198e-11	5.84496e-11	-0.325106												0		FALSE		0
O14639	mammary gland	BRCA	Breast invasive carcinoma		-0.0855628	0.712272	O14639;Q08495	ABLM1_HUMAN	ABLIM1 ABLIM KIAA0059 LIMAB1	ABLIM1	actin binding LIM protein 1	10q25.3	HGNC:78	ABLIM1	ENSG00000099204.20	4.82433e-54	1.82058e-52	-1.50254												0		FALSE		0
Q08495	mammary gland	BRCA	Breast invasive carcinoma		-1.34453	0.00477453	O14639;Q08495	ABLM1_HUMAN	ABLIM1 ABLIM KIAA0059 LIMAB1	ABLIM1	actin binding LIM protein 1	10q25.3	HGNC:78	ABLIM1	ENSG00000099204.20	4.82433e-54	1.82058e-52	-1.50254												-1		TRUE		-0.5
O14639	cervix_uteri	CESC	Cervical squamous cell carcinoma and endocervical adenocarcinoma		0.0228254	0.657992	O14639;Q08495	ABLM1_HUMAN	ABLIM1 ABLIM KIAA0059 LIMAB1	ABLIM1	actin binding LIM protein 1	10q25.3	HGNC:78	ABLIM1	ENSG00000099204.20	0.924984	0.956063	0.099626												0		FALSE		0
Q08495	cervix_uteri	CESC	Cervical squamous cell carcinoma and endocervical adenocarcinoma		-0.725274	0.191002	O14639;Q08495	ABLM1_HUMAN	ABLIM1 ABLIM KIAA0059 LIMAB1	ABLIM1	actin binding LIM protein 1	10q25.3	HGNC:78	ABLIM1	ENSG00000099204.20	0.924984	0.956063	0.099626												0		FALSE		0
O14639	gall bladder	CHOL	Cholangiocarcinoma		0.348174	0.975537	O14639;Q08495	ABLM1_HUMAN	ABLIM1 ABLIM KIAA0059 LIMAB1	ABLIM1	actin binding LIM protein 1	10q25.3	HGNC:78	ABLIM1	ENSG00000099204.20	1.97481e-08	6.80848e-08	3.1726												0		FALSE		0
Q08495	gall bladder	CHOL	Cholangiocarcinoma		-1.06019	0.0110507	O14639;Q08495	ABLM1_HUMAN	ABLIM1 ABLIM KIAA0059 LIMAB1	ABLIM1	actin binding LIM protein 1	10q25.3	HGNC:78	ABLIM1	ENSG00000099204.20	1.97481e-08	6.80848e-08	3.1726												0		TRUE		0
O14639	colon	COAD	Colon adenocarcinoma		0.382714	0.236387	O14639;Q08495	ABLM1_HUMAN	ABLIM1 ABLIM KIAA0059 LIMAB1	ABLIM1	actin binding LIM protein 1	10q25.3	HGNC:78	ABLIM1	ENSG00000099204.20	0.140282	0.165341	0.16491												0		FALSE		0
Q08495	colon	COAD	Colon adenocarcinoma		-1.40185	0.0412645	O14639;Q08495	ABLM1_HUMAN	ABLIM1 ABLIM KIAA0059 LIMAB1	ABLIM1	actin binding LIM protein 1	10q25.3	HGNC:78	ABLIM1	ENSG00000099204.20	0.140282	0.165341	0.16491												0		FALSE		0
O14639	esophagus	ESCA	Esophageal carcinoma	Esophagus	-0.331288	0.389526	O14639;Q08495	ABLM1_HUMAN	ABLIM1 ABLIM KIAA0059 LIMAB1	ABLIM1	actin binding LIM protein 1	10q25.3	HGNC:78	ABLIM1	ENSG00000099204.20	0.113388	0.17962	-0.532952	ABLIM1	Liu (2021)	Nature communication	TCGA	p.adj < 0.1, FC > 1.5		1.21202e-21	7.262e-20		-1.47349	O14639	0	0	FALSE	FALSE	0
Q08495	esophagus	ESCA	Esophageal carcinoma	Esophagus	-1.52987	0.191614	O14639;Q08495	ABLM1_HUMAN	ABLIM1 ABLIM KIAA0059 LIMAB1	ABLIM1	actin binding LIM protein 1	10q25.3	HGNC:78	ABLIM1	ENSG00000099204.20	0.113388	0.17962	-0.532952	ABLIM1	Liu (2021)	Nature communication	TCGA	p.adj < 0.1, FC > 1.5		1.21202e-21	7.262e-20		-1.47349	O14639	0	0	FALSE	FALSE	0
O14639	brain	GBM	Glioblastoma multiforme		0.118722	0.695785	O14639;Q08495	ABLM1_HUMAN	ABLIM1 ABLIM KIAA0059 LIMAB1	ABLIM1	actin binding LIM protein 1	10q25.3	HGNC:78	ABLIM1	ENSG00000099204.20	0.00634271	0.0149503	-0.931238												0		FALSE		0
Q08495	brain	GBM	Glioblastoma multiforme		-1.16431	0.222521	O14639;Q08495	ABLM1_HUMAN	ABLIM1 ABLIM KIAA0059 LIMAB1	ABLIM1	actin binding LIM protein 1	10q25.3	HGNC:78	ABLIM1	ENSG00000099204.20	0.00634271	0.0149503	-0.931238												0		FALSE		0
O14639	tongue	HNSC	Head and Neck squamous cell carcinoma	Head & Neck	-0.007888	0.244841	O14639;Q08495	ABLM1_HUMAN	ABLIM1 ABLIM KIAA0059 LIMAB1	ABLIM1	actin binding LIM protein 1	10q25.3	HGNC:78	ABLIM1	ENSG00000099204.20	6.92763e-11	3.1412e-10	-0.945592	ABLIM1	Huang (2021)	CPTAC	TCGA	p < 0.05, FC > 1.5		7.76561e-12	2.52939e-10		-1.43327		0	0	FALSE	FALSE	0
Q08495	tongue	HNSC	Head and Neck squamous cell carcinoma	Head & Neck	-2.28936	0.00580681	O14639;Q08495	ABLM1_HUMAN	ABLIM1 ABLIM KIAA0059 LIMAB1	ABLIM1	actin binding LIM protein 1	10q25.3	HGNC:78	ABLIM1	ENSG00000099204.20	6.92763e-11	3.1412e-10	-0.945592	ABLIM1	Huang (2021)	CPTAC	TCGA	p < 0.05, FC > 1.5		7.76561e-12	2.52939e-10		-1.43327		-1	-1	TRUE	TRUE	-1
O14639	throat	HNSC	Head and Neck squamous cell carcinoma	Head & Neck	-0.00293705	0.810698	O14639;Q08495	ABLM1_HUMAN	ABLIM1 ABLIM KIAA0059 LIMAB1	ABLIM1	actin binding LIM protein 1	10q25.3	HGNC:78	ABLIM1	ENSG00000099204.20	6.92763e-11	3.1412e-10	-0.945592	ABLIM1	Huang (2021)	CPTAC	TCGA	p < 0.05, FC > 1.5		7.76561e-12	2.52939e-10		-1.43327		0	0	FALSE	FALSE	0
Q08495	throat	HNSC	Head and Neck squamous cell carcinoma	Head & Neck	-0.581804	0.0912703	O14639;Q08495	ABLM1_HUMAN	ABLIM1 ABLIM KIAA0059 LIMAB1	ABLIM1	actin binding LIM protein 1	10q25.3	HGNC:78	ABLIM1	ENSG00000099204.20	6.92763e-11	3.1412e-10	-0.945592	ABLIM1	Huang (2021)	CPTAC	TCGA	p < 0.05, FC > 1.5		7.76561e-12	2.52939e-10		-1.43327		0	0	FALSE	FALSE	0
O14639	kidney	KICH	Kidney Chromophobe		-0.376652	0.475039	O14639;Q08495	ABLM1_HUMAN	ABLIM1 ABLIM KIAA0059 LIMAB1	ABLIM1	actin binding LIM protein 1	10q25.3	HGNC:78	ABLIM1	ENSG00000099204.20	3.03838e-10	1.21401e-09	-2.1418												0		FALSE		0
Q08495	kidney	KICH	Kidney Chromophobe		-0.695436	0.475039	O14639;Q08495	ABLM1_HUMAN	ABLIM1 ABLIM KIAA0059 LIMAB1	ABLIM1	actin binding LIM protein 1	10q25.3	HGNC:78	ABLIM1	ENSG00000099204.20	3.03838e-10	1.21401e-09	-2.1418												0		FALSE		0
O14639	kidney	KIRC	Kidney renal clear cell carcinoma		-0.376652	0.475039	O14639;Q08495	ABLM1_HUMAN	ABLIM1 ABLIM KIAA0059 LIMAB1	ABLIM1	actin binding LIM protein 1	10q25.3	HGNC:78	ABLIM1	ENSG00000099204.20	1.93812e-22	1.0803e-21	-0.896294												0		FALSE		0
Q08495	kidney	KIRC	Kidney renal clear cell carcinoma		-0.695436	0.475039	O14639;Q08495	ABLM1_HUMAN	ABLIM1 ABLIM KIAA0059 LIMAB1	ABLIM1	actin binding LIM protein 1	10q25.3	HGNC:78	ABLIM1	ENSG00000099204.20	1.93812e-22	1.0803e-21	-0.896294												0		FALSE		0
O14639	kidney	KIRP	Kidney renal papillary cell carcinoma		-0.376652	0.475039	O14639;Q08495	ABLM1_HUMAN	ABLIM1 ABLIM KIAA0059 LIMAB1	ABLIM1	actin binding LIM protein 1	10q25.3	HGNC:78	ABLIM1	ENSG00000099204.20	6.91745e-06	2.11424e-05	-0.542293												0		FALSE		0
Q08495	kidney	KIRP	Kidney renal papillary cell carcinoma		-0.695436	0.475039	O14639;Q08495	ABLM1_HUMAN	ABLIM1 ABLIM KIAA0059 LIMAB1	ABLIM1	actin binding LIM protein 1	10q25.3	HGNC:78	ABLIM1	ENSG00000099204.20	6.91745e-06	2.11424e-05	-0.542293												0		FALSE		0
O14639	liver	LIHC	Liver hepatocellular carcinoma	Liver	-0.041094	0.948929	O14639;Q08495	ABLM1_HUMAN	ABLIM1 ABLIM KIAA0059 LIMAB1	ABLIM1	actin binding LIM protein 1	10q25.3	HGNC:78	ABLIM1	ENSG00000099204.20	2.26612e-08	4.57095e-08	0.751404	ABLIM1	Gao (2019)	CPTAC	TCGA	p.adj < 0.1, FC > 1.5		0.155463	0.191093		-0.0870914		0	0	FALSE	FALSE	0
Q08495	liver	LIHC	Liver hepatocellular carcinoma	Liver	-0.825762	0.0900681	O14639;Q08495	ABLM1_HUMAN	ABLIM1 ABLIM KIAA0059 LIMAB1	ABLIM1	actin binding LIM protein 1	10q25.3	HGNC:78	ABLIM1	ENSG00000099204.20	2.26612e-08	4.57095e-08	0.751404	ABLIM1	Gao (2019)	CPTAC	TCGA	p.adj < 0.1, FC > 1.5		0.155463	0.191093		-0.0870914		0	0	FALSE	FALSE	0
O14639	lung	LUAD	Lung adenocarcinoma	Lung	-0.505949	0.204405	O14639;Q08495	ABLM1_HUMAN	ABLIM1 ABLIM KIAA0059 LIMAB1	ABLIM1	actin binding LIM protein 1	10q25.3	HGNC:78	ABLIM1	ENSG00000099204.20	1.55626e-16	8.42843e-16	-1.29372	ABLIM1	Gillette (2020)-LUAD	CPTAC	TCGA	p < 0.05, FC > 1.5		5.53e-18	8.06e-17		-3.591		0	0	FALSE	FALSE	0
Q08495	lung	LUAD	Lung adenocarcinoma	Lung	-1.36533	0.22624	O14639;Q08495	ABLM1_HUMAN	ABLIM1 ABLIM KIAA0059 LIMAB1	ABLIM1	actin binding LIM protein 1	10q25.3	HGNC:78	ABLIM1	ENSG00000099204.20	1.55626e-16	8.42843e-16	-1.29372	ABLIM1	Gillette (2020)-LUAD	CPTAC	TCGA	p < 0.05, FC > 1.5		5.53e-18	8.06e-17		-3.591		0	0	FALSE	FALSE	0
O14639	lung	LUSC	Lung squamous cell carcinoma	Lung	-0.505949	0.204405	O14639;Q08495	ABLM1_HUMAN	ABLIM1 ABLIM KIAA0059 LIMAB1	ABLIM1	actin binding LIM protein 1	10q25.3	HGNC:78	ABLIM1	ENSG00000099204.20	2.48339e-09	5.38584e-09	-0.97293	ABLIM1	Gillette (2020)-LUAD	CPTAC	TCGA	p < 0.05, FC > 1.5		5.53e-18	8.06e-17		-3.591		0	0	FALSE	FALSE	0
Q08495	lung	LUSC	Lung squamous cell carcinoma	Lung	-1.36533	0.22624	O14639;Q08495	ABLM1_HUMAN	ABLIM1 ABLIM KIAA0059 LIMAB1	ABLIM1	actin binding LIM protein 1	10q25.3	HGNC:78	ABLIM1	ENSG00000099204.20	2.48339e-09	5.38584e-09	-0.97293	ABLIM1	Gillette (2020)-LUAD	CPTAC	TCGA	p < 0.05, FC > 1.5		5.53e-18	8.06e-17		-3.591		0	0	FALSE	FALSE	0
O14639	pancreas	PAAD	Pancreatic adenocarcinoma	Pancreas	0.189733	0.746187	O14639;Q08495	ABLM1_HUMAN	ABLIM1 ABLIM KIAA0059 LIMAB1	ABLIM1	actin binding LIM protein 1	10q25.3	HGNC:78	ABLIM1	ENSG00000099204.20	0.494994	0.81771	0.314562	ABLIM1	Cao (2021)	CPTAC	TCGA	p < 0.05, FC > 1.5		0.84	0.89		-0.02		0	0	FALSE	FALSE	0
Q08495	pancreas	PAAD	Pancreatic adenocarcinoma	Pancreas	-1.63845	0.0237745	O14639;Q08495	ABLM1_HUMAN	ABLIM1 ABLIM KIAA0059 LIMAB1	ABLIM1	actin binding LIM protein 1	10q25.3	HGNC:78	ABLIM1	ENSG00000099204.20	0.494994	0.81771	0.314562	ABLIM1	Cao (2021)	CPTAC	TCGA	p < 0.05, FC > 1.5		0.84	0.89		-0.02		0	0	FALSE	FALSE	0
O14639	prostate	PRAD	Prostate adenocarcinoma		-0.213477	0.86844	O14639;Q08495	ABLM1_HUMAN	ABLIM1 ABLIM KIAA0059 LIMAB1	ABLIM1	actin binding LIM protein 1	10q25.3	HGNC:78	ABLIM1	ENSG00000099204.20	6.22291e-09	3.51766e-08	-0.753748												0		FALSE		0
Q08495	prostate	PRAD	Prostate adenocarcinoma		-0.813703	0.849682	O14639;Q08495	ABLM1_HUMAN	ABLIM1 ABLIM KIAA0059 LIMAB1	ABLIM1	actin binding LIM protein 1	10q25.3	HGNC:78	ABLIM1	ENSG00000099204.20	6.22291e-09	3.51766e-08	-0.753748												0		FALSE		0
O14639	rectum	READ	Rectum adenocarcinoma		0.234579	0.305523	O14639;Q08495	ABLM1_HUMAN	ABLIM1 ABLIM KIAA0059 LIMAB1	ABLIM1	actin binding LIM protein 1	10q25.3	HGNC:78	ABLIM1	ENSG00000099204.20	0.365257	0.447752	-0.250473												0		FALSE		0
Q08495	rectum	READ	Rectum adenocarcinoma		-1.10783	0.055482	O14639;Q08495	ABLM1_HUMAN	ABLIM1 ABLIM KIAA0059 LIMAB1	ABLIM1	actin binding LIM protein 1	10q25.3	HGNC:78	ABLIM1	ENSG00000099204.20	0.365257	0.447752	-0.250473												0		FALSE		0
O14639	stomach	STAD	Stomach adenocarcinoma	Stomach	0.172097	0.356065	O14639;Q08495	ABLM1_HUMAN	ABLIM1 ABLIM KIAA0059 LIMAB1	ABLIM1	actin binding LIM protein 1	10q25.3	HGNC:78	ABLIM1	ENSG00000099204.20	0.163751	0.197239	0.59189	ABLIM1	Ge (2018)	Nature communication	TCGA	p.adj < 0.1, FC > 1.5	do not use it cuz label DDA	0.504272	0.600929		-0.0604702		0	0	FALSE	FALSE	0
Q08495	stomach	STAD	Stomach adenocarcinoma	Stomach	-0.18441	0.315186	O14639;Q08495	ABLM1_HUMAN	ABLIM1 ABLIM KIAA0059 LIMAB1	ABLIM1	actin binding LIM protein 1	10q25.3	HGNC:78	ABLIM1	ENSG00000099204.20	0.163751	0.197239	0.59189	ABLIM1	Ge (2018)	Nature communication	TCGA	p.adj < 0.1, FC > 1.5	do not use it cuz label DDA	0.504272	0.600929		-0.0604702		0	0	FALSE	FALSE	0
O14639	thyroid	THCA	Thyroid carcinoma		0.282619	0.492987	O14639;Q08495	ABLM1_HUMAN	ABLIM1 ABLIM KIAA0059 LIMAB1	ABLIM1	actin binding LIM protein 1	10q25.3	HGNC:78	ABLIM1	ENSG00000099204.20	4.19481e-14	2.42761e-13	-0.905476												0		FALSE		0
Q08495	thyroid	THCA	Thyroid carcinoma		-1.25686	0.048576	O14639;Q08495	ABLM1_HUMAN	ABLIM1 ABLIM KIAA0059 LIMAB1	ABLIM1	actin binding LIM protein 1	10q25.3	HGNC:78	ABLIM1	ENSG00000099204.20	4.19481e-14	2.42761e-13	-0.905476												-1		TRUE		-0.5
L0R6Q1	mammary gland	BRCA	Breast invasive carcinoma		0.732617	0.00212799	L0R6Q1	S35U4_HUMAN	SLC35A4	SLC35A4	solute carrier family 35 member A4	5q31.3	HGNC:20753	SLC35A4	ENSG00000176087.15	0.00589235	0.00794565	0.0862468												1		TRUE		0.5
L0R6Q1	cervix_uteri	CESC	Cervical squamous cell carcinoma and endocervical adenocarcinoma		0.428959	0.197359	L0R6Q1	S35U4_HUMAN	SLC35A4	SLC35A4	solute carrier family 35 member A4	5q31.3	HGNC:20753	SLC35A4	ENSG00000176087.15	0.17576	0.324457	0.278221												0		FALSE		0
L0R6Q1	gall bladder	CHOL	Cholangiocarcinoma		0.592367	0.34359	L0R6Q1	S35U4_HUMAN	SLC35A4	SLC35A4	solute carrier family 35 member A4	5q31.3	HGNC:20753	SLC35A4	ENSG00000176087.15	2.82115e-09	1.36212e-08	2.01524												0		FALSE		0
L0R6Q1	colon	COAD	Colon adenocarcinoma		-0.0705604	0.458711	L0R6Q1	S35U4_HUMAN	SLC35A4	SLC35A4	solute carrier family 35 member A4	5q31.3	HGNC:20753	SLC35A4	ENSG00000176087.15	1.50794e-08	3.54712e-08	-0.340049												0		FALSE		0
L0R6Q1	esophagus	ESCA	Esophageal carcinoma		0.601494	0.318935	L0R6Q1	S35U4_HUMAN	SLC35A4	SLC35A4	solute carrier family 35 member A4	5q31.3	HGNC:20753	SLC35A4	ENSG00000176087.15	0.0200587	0.0441514	0.510974												0		FALSE		0
L0R6Q1	brain	GBM	Glioblastoma multiforme		1.68447	0.0791729	L0R6Q1	S35U4_HUMAN	SLC35A4	SLC35A4	solute carrier family 35 member A4	5q31.3	HGNC:20753	SLC35A4	ENSG00000176087.15	0.000336682	0.00199825	1.61123												0		FALSE		0
L0R6Q1	tongue	HNSC	Head and Neck squamous cell carcinoma		0.37855	0.128179	L0R6Q1	S35U4_HUMAN	SLC35A4	SLC35A4	solute carrier family 35 member A4	5q31.3	HGNC:20753	SLC35A4	ENSG00000176087.15	0.718186	0.750899	-0.00227631												0		FALSE		0
L0R6Q1	throat	HNSC	Head and Neck squamous cell carcinoma		0.147604	0.221852	L0R6Q1	S35U4_HUMAN	SLC35A4	SLC35A4	solute carrier family 35 member A4	5q31.3	HGNC:20753	SLC35A4	ENSG00000176087.15	0.718186	0.750899	-0.00227631												0		FALSE		0
L0R6Q1	kidney	KICH	Kidney Chromophobe		-0.246972	0.475039	L0R6Q1	S35U4_HUMAN	SLC35A4	SLC35A4	solute carrier family 35 member A4	5q31.3	HGNC:20753	SLC35A4	ENSG00000176087.15	2.75642e-09	8.69225e-09	-0.701811												0		FALSE		0
L0R6Q1	kidney	KIRC	Kidney renal clear cell carcinoma		-0.246972	0.475039	L0R6Q1	S35U4_HUMAN	SLC35A4	SLC35A4	solute carrier family 35 member A4	5q31.3	HGNC:20753	SLC35A4	ENSG00000176087.15	0.0439923	0.0546473	0.123409												0		FALSE		0
L0R6Q1	kidney	KIRP	Kidney renal papillary cell carcinoma		-0.246972	0.475039	L0R6Q1	S35U4_HUMAN	SLC35A4	SLC35A4	solute carrier family 35 member A4	5q31.3	HGNC:20753	SLC35A4	ENSG00000176087.15	0.101767	0.139672	0.15213												0		FALSE		0
L0R6Q1	liver	LIHC	Liver hepatocellular carcinoma		0.300257	0.858273	L0R6Q1	S35U4_HUMAN	SLC35A4	SLC35A4	solute carrier family 35 member A4	5q31.3	HGNC:20753	SLC35A4	ENSG00000176087.15	1.55511e-23	2.02061e-22	1.02909												0		FALSE		0
L0R6Q1	lung	LUAD	Lung adenocarcinoma		0.0737505	0.519668	L0R6Q1	S35U4_HUMAN	SLC35A4	SLC35A4	solute carrier family 35 member A4	5q31.3	HGNC:20753	SLC35A4	ENSG00000176087.15	3.7396e-08	9.26355e-08	-0.324945												0		FALSE		0
L0R6Q1	lung	LUSC	Lung squamous cell carcinoma		0.0737505	0.519668	L0R6Q1	S35U4_HUMAN	SLC35A4	SLC35A4	solute carrier family 35 member A4	5q31.3	HGNC:20753	SLC35A4	ENSG00000176087.15	2.00822e-16	7.3737e-16	-0.575156												0		FALSE		0
L0R6Q1	pancreas	PAAD	Pancreatic adenocarcinoma	Pancreas	0.182291	0.829087	L0R6Q1	S35U4_HUMAN	SLC35A4	SLC35A4	solute carrier family 35 member A4	5q31.3	HGNC:20753	SLC35A4	ENSG00000176087.15	0.183067	0.609374	-0.214265	SLC35A4	Cao (2021)	CPTAC	TCGA	p < 0.05, FC > 1.5		0.19	0.3		-0.07		0	0	FALSE	FALSE	0
L0R6Q1	prostate	PRAD	Prostate adenocarcinoma		0.88162	0.849682	L0R6Q1	S35U4_HUMAN	SLC35A4	SLC35A4	solute carrier family 35 member A4	5q31.3	HGNC:20753	SLC35A4	ENSG00000176087.15	0.0133513	0.0237704	0.141066												0		FALSE		0
L0R6Q1	rectum	READ	Rectum adenocarcinoma		0.925547	0.0937344	L0R6Q1	S35U4_HUMAN	SLC35A4	SLC35A4	solute carrier family 35 member A4	5q31.3	HGNC:20753	SLC35A4	ENSG00000176087.15	0.0706673	0.112377	-0.255964												0		FALSE		0
L0R6Q1	stomach	STAD	Stomach adenocarcinoma		-0.302153	0.603028	L0R6Q1	S35U4_HUMAN	SLC35A4	SLC35A4	solute carrier family 35 member A4	5q31.3	HGNC:20753	SLC35A4	ENSG00000176087.15	1.45681e-07	4.78487e-07	0.677738												0		FALSE		0
L0R6Q1	thyroid	THCA	Thyroid carcinoma		0.951043	0.0982545	L0R6Q1	S35U4_HUMAN	SLC35A4	SLC35A4	solute carrier family 35 member A4	5q31.3	HGNC:20753	SLC35A4	ENSG00000176087.15	1.55724e-15	1.08916e-14	-0.413636												0		FALSE		0
Q6P4Q7	mammary gland	BRCA	Breast invasive carcinoma		1.07242	3.95596e-05	Q6P4Q7;Q9H8M5	CNNM4_HUMAN	CNNM4 ACDP4 KIAA1592	CNNM4	cyclin and CBS domain divalent metal cation transport mediator 4	2q11.2	HGNC:105	CNNM4	ENSG00000158158.12	3.23431e-10	7.11776e-10	0.401188												1		TRUE		0.5
Q6P4Q7	cervix_uteri	CESC	Cervical squamous cell carcinoma and endocervical adenocarcinoma		0.63067	0.0554617	Q6P4Q7;Q9H8M5	CNNM4_HUMAN	CNNM4 ACDP4 KIAA1592	CNNM4	cyclin and CBS domain divalent metal cation transport mediator 4	2q11.2	HGNC:105	CNNM4	ENSG00000158158.12	0.0161329	0.0726499	1.09999												0		FALSE		0
Q6P4Q7	gall bladder	CHOL	Cholangiocarcinoma		2.27059	0.00327886	Q6P4Q7;Q9H8M5	CNNM4_HUMAN	CNNM4 ACDP4 KIAA1592	CNNM4	cyclin and CBS domain divalent metal cation transport mediator 4	2q11.2	HGNC:105	CNNM4	ENSG00000158158.12	2.82115e-09	1.36212e-08	3.27387												1		TRUE		0.5
Q6P4Q7	colon	COAD	Colon adenocarcinoma		-0.149143	0.327607	Q6P4Q7;Q9H8M5	CNNM4_HUMAN	CNNM4 ACDP4 KIAA1592	CNNM4	cyclin and CBS domain divalent metal cation transport mediator 4	2q11.2	HGNC:105	CNNM4	ENSG00000158158.12	2.74814e-20	3.37888e-19	-1.56441												0		FALSE		0
Q6P4Q7	esophagus	ESCA	Esophageal carcinoma		0.582853	0.451168	Q6P4Q7;Q9H8M5	CNNM4_HUMAN	CNNM4 ACDP4 KIAA1592	CNNM4	cyclin and CBS domain divalent metal cation transport mediator 4	2q11.2	HGNC:105	CNNM4	ENSG00000158158.12	0.0040321	0.0124298	0.750458												0		FALSE		0
Q6P4Q7	brain	GBM	Glioblastoma multiforme		-0.507715	0.407291	Q6P4Q7;Q9H8M5	CNNM4_HUMAN	CNNM4 ACDP4 KIAA1592	CNNM4	cyclin and CBS domain divalent metal cation transport mediator 4	2q11.2	HGNC:105	CNNM4	ENSG00000158158.12	0.0037236	0.00977397	-0.446569												0		FALSE		0
Q9H8M5	brain	GBM	Glioblastoma multiforme		-0.604657	0.199657	Q6P4Q7;Q9H8M5	CNNM4_HUMAN	CNNM4 ACDP4 KIAA1592	CNNM4	cyclin and CBS domain divalent metal cation transport mediator 4	2q11.2	HGNC:105	CNNM4	ENSG00000158158.12	0.0037236	0.00977397	-0.446569												0		FALSE		0
Q6P4Q7	tongue	HNSC	Head and Neck squamous cell carcinoma	Head & Neck	1.07752	0.0221485	Q6P4Q7;Q9H8M5	CNNM4_HUMAN	CNNM4 ACDP4 KIAA1592	CNNM4	cyclin and CBS domain divalent metal cation transport mediator 4	2q11.2	HGNC:105	CNNM4	ENSG00000158158.12	0.000477313	0.000840164	0.403292	CNNM4	Huang (2021)	CPTAC	TCGA	p < 0.05, FC > 1.5		0.00680428	0.0100207		0.140852		1	1	TRUE	TRUE	1
Q6P4Q7	throat	HNSC	Head and Neck squamous cell carcinoma	Head & Neck	0.917654	0.0176343	Q6P4Q7;Q9H8M5	CNNM4_HUMAN	CNNM4 ACDP4 KIAA1592	CNNM4	cyclin and CBS domain divalent metal cation transport mediator 4	2q11.2	HGNC:105	CNNM4	ENSG00000158158.12	0.000477313	0.000840164	0.403292	CNNM4	Huang (2021)	CPTAC	TCGA	p < 0.05, FC > 1.5		0.00680428	0.0100207		0.140852		1	1	TRUE	TRUE	1
Q6P4Q7	kidney	KICH	Kidney Chromophobe		-0.00327211	0.572085	Q6P4Q7;Q9H8M5	CNNM4_HUMAN	CNNM4 ACDP4 KIAA1592	CNNM4	cyclin and CBS domain divalent metal cation transport mediator 4	2q11.2	HGNC:105	CNNM4	ENSG00000158158.12	0.828832	0.845696	-0.0842055												0		FALSE		0
Q6P4Q7	kidney	KIRC	Kidney renal clear cell carcinoma		-0.00327211	0.572085	Q6P4Q7;Q9H8M5	CNNM4_HUMAN	CNNM4 ACDP4 KIAA1592	CNNM4	cyclin and CBS domain divalent metal cation transport mediator 4	2q11.2	HGNC:105	CNNM4	ENSG00000158158.12	0.0211899	0.0272733	0.380509												0		FALSE		0
Q6P4Q7	kidney	KIRP	Kidney renal papillary cell carcinoma		-0.00327211	0.572085	Q6P4Q7;Q9H8M5	CNNM4_HUMAN	CNNM4 ACDP4 KIAA1592	CNNM4	cyclin and CBS domain divalent metal cation transport mediator 4	2q11.2	HGNC:105	CNNM4	ENSG00000158158.12	0.000141132	0.000343839	0.606926												0		FALSE		0
Q6P4Q7	liver	LIHC	Liver hepatocellular carcinoma	Liver	1.0624	0.0388487	Q6P4Q7;Q9H8M5	CNNM4_HUMAN	CNNM4 ACDP4 KIAA1592	CNNM4	cyclin and CBS domain divalent metal cation transport mediator 4	2q11.2	HGNC:105	CNNM4	ENSG00000158158.12	2.75143e-15	9.76522e-15	0.997572	CNNM4	Gao (2019)	CPTAC	TCGA	p.adj < 0.1, FC > 1.5		7.37265e-06	1.3123e-05		0.10997		1	1	TRUE	TRUE	1
Q6P4Q7	lung	LUAD	Lung adenocarcinoma	Lung	0.369829	0.629156	Q6P4Q7;Q9H8M5	CNNM4_HUMAN	CNNM4 ACDP4 KIAA1592	CNNM4	cyclin and CBS domain divalent metal cation transport mediator 4	2q11.2	HGNC:105	CNNM4	ENSG00000158158.12	0.432937	0.477598	0.020601	CNNM4	Gillette (2020)-LUAD	CPTAC	TCGA	p < 0.05, FC > 1.5		0.000152246	0.000232883		0.4398		0	0	FALSE	FALSE	0
Q6P4Q7	lung	LUSC	Lung squamous cell carcinoma	Lung	0.369829	0.629156	Q6P4Q7;Q9H8M5	CNNM4_HUMAN	CNNM4 ACDP4 KIAA1592	CNNM4	cyclin and CBS domain divalent metal cation transport mediator 4	2q11.2	HGNC:105	CNNM4	ENSG00000158158.12	0.831381	0.847365	-0.0915108	CNNM4	Gillette (2020)-LUAD	CPTAC	TCGA	p < 0.05, FC > 1.5		0.000152246	0.000232883		0.4398		0	0	FALSE	FALSE	0
Q6P4Q7	pancreas	PAAD	Pancreatic adenocarcinoma	Pancreas	0.935462	0.408487	Q6P4Q7;Q9H8M5	CNNM4_HUMAN	CNNM4 ACDP4 KIAA1592	CNNM4	cyclin and CBS domain divalent metal cation transport mediator 4	2q11.2	HGNC:105	CNNM4	ENSG00000158158.12	0.0435359	0.42458	0.741081	CNNM4	Cao (2021)	CPTAC	TCGA	p < 0.05, FC > 1.5		0.0012	0.0075		0.98		0	0	FALSE	FALSE	0
Q6P4Q7	prostate	PRAD	Prostate adenocarcinoma		0.107134	0.989245	Q6P4Q7;Q9H8M5	CNNM4_HUMAN	CNNM4 ACDP4 KIAA1592	CNNM4	cyclin and CBS domain divalent metal cation transport mediator 4	2q11.2	HGNC:105	CNNM4	ENSG00000158158.12	0.941123	0.953611	-0.0533225												0		FALSE		0
Q6P4Q7	rectum	READ	Rectum adenocarcinoma		0.427875	0.189637	Q6P4Q7;Q9H8M5	CNNM4_HUMAN	CNNM4 ACDP4 KIAA1592	CNNM4	cyclin and CBS domain divalent metal cation transport mediator 4	2q11.2	HGNC:105	CNNM4	ENSG00000158158.12	2.63481e-05	0.000149184	-1.15266												0		FALSE		0
Q6P4Q7	stomach	STAD	Stomach adenocarcinoma	Stomach	0.42079	0.689689	Q6P4Q7;Q9H8M5	CNNM4_HUMAN	CNNM4 ACDP4 KIAA1592	CNNM4	cyclin and CBS domain divalent metal cation transport mediator 4	2q11.2	HGNC:105	CNNM4	ENSG00000158158.12	3.68552e-08	1.34545e-07	1.10318	CNNM4	Ge (2018)	Nature communication	TCGA	p.adj < 0.1, FC > 1.5	do not use it cuz label DDA	0.363423	0.45832		-0.0124134		0	0	FALSE	FALSE	0
Q6P4Q7	thyroid	THCA	Thyroid carcinoma		1.03989	0.0798708	Q6P4Q7;Q9H8M5	CNNM4_HUMAN	CNNM4 ACDP4 KIAA1592	CNNM4	cyclin and CBS domain divalent metal cation transport mediator 4	2q11.2	HGNC:105	CNNM4	ENSG00000158158.12	4.64691e-14	2.6789e-13	-0.68212												0		FALSE		0
Q9H8M5	thyroid	THCA	Thyroid carcinoma		0.469221	0.883092	Q6P4Q7;Q9H8M5	CNNM4_HUMAN	CNNM4 ACDP4 KIAA1592	CNNM4	cyclin and CBS domain divalent metal cation transport mediator 4	2q11.2	HGNC:105	CNNM4	ENSG00000158158.12	4.64691e-14	2.6789e-13	-0.68212												0		FALSE		0
Q9Y3T6	mammary gland	BRCA	Breast invasive carcinoma		0.713289	0.00140817	Q9Y3T6	R3HC1_HUMAN	R3HCC1	R3HCC1	R3H domain and coiled-coil containing 1	8p21.3	HGNC:27329	R3HCC1	ENSG00000104679.12	0.00146525	0.00208627	-0.20503												0		TRUE		0
Q9Y3T6	cervix_uteri	CESC	Cervical squamous cell carcinoma and endocervical adenocarcinoma		1.09532	0.0169822	Q9Y3T6	R3HC1_HUMAN	R3HCC1	R3HCC1	R3H domain and coiled-coil containing 1	8p21.3	HGNC:27329	R3HCC1	ENSG00000104679.12	0.00507858	0.0508348	-1.06754												0		FALSE		0
Q9Y3T6	gall bladder	CHOL	Cholangiocarcinoma		0.223201	0.450288	Q9Y3T6	R3HC1_HUMAN	R3HCC1	R3HCC1	R3H domain and coiled-coil containing 1	8p21.3	HGNC:27329	R3HCC1	ENSG00000104679.12	1.26952e-07	3.58486e-07	1.15575												0		FALSE		0
Q9Y3T6	colon	COAD	Colon adenocarcinoma		0.239049	0.598758	Q9Y3T6	R3HC1_HUMAN	R3HCC1	R3HCC1	R3H domain and coiled-coil containing 1	8p21.3	HGNC:27329	R3HCC1	ENSG00000104679.12	0.239849	0.272168	-0.0410084												0		FALSE		0
Q9Y3T6	esophagus	ESCA	Esophageal carcinoma		0.408733	0.285643	Q9Y3T6	R3HC1_HUMAN	R3HCC1	R3HCC1	R3H domain and coiled-coil containing 1	8p21.3	HGNC:27329	R3HCC1	ENSG00000104679.12	0.540384	0.628037	0.0514985												0		FALSE		0
Q9Y3T6	brain	GBM	Glioblastoma multiforme		0.836695	0.140289	Q9Y3T6	R3HC1_HUMAN	R3HCC1	R3HCC1	R3H domain and coiled-coil containing 1	8p21.3	HGNC:27329	R3HCC1	ENSG00000104679.12	0.114921	0.168307	0.41854												0		FALSE		0
Q9Y3T6	tongue	HNSC	Head and Neck squamous cell carcinoma	Head & Neck	0.472315	0.0596775	Q9Y3T6	R3HC1_HUMAN	R3HCC1	R3HCC1	R3H domain and coiled-coil containing 1	8p21.3	HGNC:27329	R3HCC1	ENSG00000104679.12	0.00370247	0.00575762	0.32339	R3HCC1	Huang (2021)	CPTAC	TCGA	p < 0.05, FC > 1.5		1.4602e-06	3.72317e-06		-0.222752		0	0	FALSE	FALSE	0
Q9Y3T6	throat	HNSC	Head and Neck squamous cell carcinoma	Head & Neck	0.969939	0.0222658	Q9Y3T6	R3HC1_HUMAN	R3HCC1	R3HCC1	R3H domain and coiled-coil containing 1	8p21.3	HGNC:27329	R3HCC1	ENSG00000104679.12	0.00370247	0.00575762	0.32339	R3HCC1	Huang (2021)	CPTAC	TCGA	p < 0.05, FC > 1.5		1.4602e-06	3.72317e-06		-0.222752		1	0	TRUE	TRUE	0
Q9Y3T6	kidney	KICH	Kidney Chromophobe		-0.242969	0.475039	Q9Y3T6	R3HC1_HUMAN	R3HCC1	R3HCC1	R3H domain and coiled-coil containing 1	8p21.3	HGNC:27329	R3HCC1	ENSG00000104679.12	7.6187e-10	2.73669e-09	-0.673577												0		FALSE		0
Q9Y3T6	kidney	KIRC	Kidney renal clear cell carcinoma		-0.242969	0.475039	Q9Y3T6	R3HC1_HUMAN	R3HCC1	R3HCC1	R3H domain and coiled-coil containing 1	8p21.3	HGNC:27329	R3HCC1	ENSG00000104679.12	0.000109782	0.000175385	0.279248												0		FALSE		0
Q9Y3T6	kidney	KIRP	Kidney renal papillary cell carcinoma		-0.242969	0.475039	Q9Y3T6	R3HC1_HUMAN	R3HCC1	R3HCC1	R3H domain and coiled-coil containing 1	8p21.3	HGNC:27329	R3HCC1	ENSG00000104679.12	0.315309	0.379228	-0.0112288												0		FALSE		0
Q9Y3T6	liver	LIHC	Liver hepatocellular carcinoma	Liver	-0.0332513	0.817667	Q9Y3T6	R3HC1_HUMAN	R3HCC1	R3HCC1	R3H domain and coiled-coil containing 1	8p21.3	HGNC:27329	R3HCC1	ENSG00000104679.12	0.0547061	0.0651789	0.115668	R3HCC1	Gao (2019)	CPTAC	TCGA	p.adj < 0.1, FC > 1.5		3.21826e-08	6.59019e-08		-0.205797		0	0	FALSE	FALSE	0
Q9Y3T6	lung	LUAD	Lung adenocarcinoma	Lung	0.419843	0.369851	Q9Y3T6	R3HC1_HUMAN	R3HCC1	R3HCC1	R3H domain and coiled-coil containing 1	8p21.3	HGNC:27329	R3HCC1	ENSG00000104679.12	8.86063e-07	1.94958e-06	-0.285289	R3HCC1	Gillette (2020)-LUAD	CPTAC	TCGA	p < 0.05, FC > 1.5		0.000225855	0.000340433		-0.3453		0	0	FALSE	FALSE	0
Q9Y3T6	lung	LUSC	Lung squamous cell carcinoma	Lung	0.419843	0.369851	Q9Y3T6	R3HC1_HUMAN	R3HCC1	R3HCC1	R3H domain and coiled-coil containing 1	8p21.3	HGNC:27329	R3HCC1	ENSG00000104679.12	2.77556e-07	5.26306e-07	-0.364793	R3HCC1	Gillette (2020)-LUAD	CPTAC	TCGA	p < 0.05, FC > 1.5		0.000225855	0.000340433		-0.3453		0	0	FALSE	FALSE	0
Q9Y3T6	pancreas	PAAD	Pancreatic adenocarcinoma	Pancreas	-0.0970441	0.347531	Q9Y3T6	R3HC1_HUMAN	R3HCC1	R3HCC1	R3H domain and coiled-coil containing 1	8p21.3	HGNC:27329	R3HCC1	ENSG00000104679.12	0.137789	0.565642	-0.288849	R3HCC1	Cao (2021)	CPTAC	TCGA	p < 0.05, FC > 1.5		0.0017	0.0094		-0.54		0	0	FALSE	FALSE	0
Q9Y3T6	prostate	PRAD	Prostate adenocarcinoma		0.464508	0.849682	Q9Y3T6	R3HC1_HUMAN	R3HCC1	R3HCC1	R3H domain and coiled-coil containing 1	8p21.3	HGNC:27329	R3HCC1	ENSG00000104679.12	0.00100063	0.00226027	-0.282122												0		FALSE		0
Q9Y3T6	rectum	READ	Rectum adenocarcinoma		0.0842393	0.722314	Q9Y3T6	R3HC1_HUMAN	R3HCC1	R3HCC1	R3H domain and coiled-coil containing 1	8p21.3	HGNC:27329	R3HCC1	ENSG00000104679.12	0.0135723	0.02726	-0.442144												0		FALSE		0
Q9Y3T6	stomach	STAD	Stomach adenocarcinoma	Stomach	0.469212	0.135499	Q9Y3T6	R3HC1_HUMAN	R3HCC1	R3HCC1	R3H domain and coiled-coil containing 1	8p21.3	HGNC:27329	R3HCC1	ENSG00000104679.12	0.430545	0.475119	0.0265371	R3HCC1	Ge (2018)	Nature communication	TCGA	p.adj < 0.1, FC > 1.5	do not use it cuz label DDA	0.0041003	0.0104254		0		0	0	FALSE	FALSE	0
Q9Y3T6	thyroid	THCA	Thyroid carcinoma		2.29409	0.0534205	Q9Y3T6	R3HC1_HUMAN	R3HCC1	R3HCC1	R3H domain and coiled-coil containing 1	8p21.3	HGNC:27329	R3HCC1	ENSG00000104679.12	5.59965e-06	1.20993e-05	-0.242854												0		FALSE		0
Q99714	mammary gland	BRCA	Breast invasive carcinoma		0.710893	3.30325e-05	Q99714	HCD2_HUMAN	HSD17B10 ERAB HADH2 MRPP2 SCHAD SDR5C1 XH98G2	HSD17B10	hydroxysteroid 17-beta dehydrogenase 10	Xp11.22	HGNC:4800	HSD17B10	ENSG00000072506.13	2.31633e-41	2.90165e-40	0.799417												1		TRUE		0.5
Q99714	cervix_uteri	CESC	Cervical squamous cell carcinoma and endocervical adenocarcinoma		0.731484	0.00750349	Q99714	HCD2_HUMAN	HSD17B10 ERAB HADH2 MRPP2 SCHAD SDR5C1 XH98G2	HSD17B10	hydroxysteroid 17-beta dehydrogenase 10	Xp11.22	HGNC:4800	HSD17B10	ENSG00000072506.13	0.0525802	0.145567	0.49758												0		FALSE		0
Q99714	gall bladder	CHOL	Cholangiocarcinoma		-0.55592	0.121402	Q99714	HCD2_HUMAN	HSD17B10 ERAB HADH2 MRPP2 SCHAD SDR5C1 XH98G2	HSD17B10	hydroxysteroid 17-beta dehydrogenase 10	Xp11.22	HGNC:4800	HSD17B10	ENSG00000072506.13	0.237433	0.259939	-0.12938												0		FALSE		0
Q99714	colon	COAD	Colon adenocarcinoma		0.300652	0.183067	Q99714	HCD2_HUMAN	HSD17B10 ERAB HADH2 MRPP2 SCHAD SDR5C1 XH98G2	HSD17B10	hydroxysteroid 17-beta dehydrogenase 10	Xp11.22	HGNC:4800	HSD17B10	ENSG00000072506.13	8.64492e-18	6.23218e-17	1.03671												0		FALSE		0
Q99714	esophagus	ESCA	Esophageal carcinoma		0.110424	0.334731	Q99714	HCD2_HUMAN	HSD17B10 ERAB HADH2 MRPP2 SCHAD SDR5C1 XH98G2	HSD17B10	hydroxysteroid 17-beta dehydrogenase 10	Xp11.22	HGNC:4800	HSD17B10	ENSG00000072506.13	0.000350964	0.00198102	1.45024												0		FALSE		0
Q99714	brain	GBM	Glioblastoma multiforme		1.07995	0.0605172	Q99714	HCD2_HUMAN	HSD17B10 ERAB HADH2 MRPP2 SCHAD SDR5C1 XH98G2	HSD17B10	hydroxysteroid 17-beta dehydrogenase 10	Xp11.22	HGNC:4800	HSD17B10	ENSG00000072506.13	0.000178637	0.00187478	1.93154												0		FALSE		0
Q99714	tongue	HNSC	Head and Neck squamous cell carcinoma	Head & Neck	0.450246	0.0293228	Q99714	HCD2_HUMAN	HSD17B10 ERAB HADH2 MRPP2 SCHAD SDR5C1 XH98G2	HSD17B10	hydroxysteroid 17-beta dehydrogenase 10	Xp11.22	HGNC:4800	HSD17B10	ENSG00000072506.13	0.0154378	0.0220268	0.17541	HSD17B10	Huang (2021)	CPTAC	TCGA	p < 0.05, FC > 1.5		7.76561e-12	2.52939e-10		-0.570853		1	0	TRUE	TRUE	0
Q99714	throat	HNSC	Head and Neck squamous cell carcinoma	Head & Neck	0.0831274	0.341102	Q99714	HCD2_HUMAN	HSD17B10 ERAB HADH2 MRPP2 SCHAD SDR5C1 XH98G2	HSD17B10	hydroxysteroid 17-beta dehydrogenase 10	Xp11.22	HGNC:4800	HSD17B10	ENSG00000072506.13	0.0154378	0.0220268	0.17541	HSD17B10	Huang (2021)	CPTAC	TCGA	p < 0.05, FC > 1.5		7.76561e-12	2.52939e-10		-0.570853		0	0	FALSE	FALSE	0
Q99714	kidney	KICH	Kidney Chromophobe		-0.0894231	0.475039	Q99714	HCD2_HUMAN	HSD17B10 ERAB HADH2 MRPP2 SCHAD SDR5C1 XH98G2	HSD17B10	hydroxysteroid 17-beta dehydrogenase 10	Xp11.22	HGNC:4800	HSD17B10	ENSG00000072506.13	5.02345e-13	1.64755e-11	-1.78779												0		FALSE		0
Q99714	kidney	KIRC	Kidney renal clear cell carcinoma		-0.0894231	0.475039	Q99714	HCD2_HUMAN	HSD17B10 ERAB HADH2 MRPP2 SCHAD SDR5C1 XH98G2	HSD17B10	hydroxysteroid 17-beta dehydrogenase 10	Xp11.22	HGNC:4800	HSD17B10	ENSG00000072506.13	1.96534e-22	1.09413e-21	-0.550996												0		FALSE		0
Q99714	kidney	KIRP	Kidney renal papillary cell carcinoma		-0.0894231	0.475039	Q99714	HCD2_HUMAN	HSD17B10 ERAB HADH2 MRPP2 SCHAD SDR5C1 XH98G2	HSD17B10	hydroxysteroid 17-beta dehydrogenase 10	Xp11.22	HGNC:4800	HSD17B10	ENSG00000072506.13	0.00674264	0.0119905	-0.191974												0		FALSE		0
Q99714	liver	LIHC	Liver hepatocellular carcinoma	Liver	-0.085183	0.745001	Q99714	HCD2_HUMAN	HSD17B10 ERAB HADH2 MRPP2 SCHAD SDR5C1 XH98G2	HSD17B10	hydroxysteroid 17-beta dehydrogenase 10	Xp11.22	HGNC:4800	HSD17B10	ENSG00000072506.13	0.706454	0.728721	0.024292	HSD17B10	Gao (2019)	CPTAC	TCGA	p.adj < 0.1, FC > 1.5		1.1757e-23	5.14066e-23		-0.555017		0	0	FALSE	FALSE	0
Q99714	lung	LUAD	Lung adenocarcinoma	Lung	0.337278	0.225015	Q99714	HCD2_HUMAN	HSD17B10 ERAB HADH2 MRPP2 SCHAD SDR5C1 XH98G2	HSD17B10	hydroxysteroid 17-beta dehydrogenase 10	Xp11.22	HGNC:4800	HSD17B10	ENSG00000072506.13	7.47876e-11	2.36054e-10	0.464011	HSD17B10	Gillette (2020)-LUAD	CPTAC	TCGA	p < 0.05, FC > 1.5		8.39e-05	0.00013126		0.2986		0	0	FALSE	FALSE	0
Q99714	lung	LUSC	Lung squamous cell carcinoma	Lung	0.337278	0.225015	Q99714	HCD2_HUMAN	HSD17B10 ERAB HADH2 MRPP2 SCHAD SDR5C1 XH98G2	HSD17B10	hydroxysteroid 17-beta dehydrogenase 10	Xp11.22	HGNC:4800	HSD17B10	ENSG00000072506.13	5.40868e-22	3.46964e-21	0.862016	HSD17B10	Gillette (2020)-LUAD	CPTAC	TCGA	p < 0.05, FC > 1.5		8.39e-05	0.00013126		0.2986		0	0	FALSE	FALSE	0
Q99714	pancreas	PAAD	Pancreatic adenocarcinoma	Pancreas	0.094345	0.729095	Q99714	HCD2_HUMAN	HSD17B10 ERAB HADH2 MRPP2 SCHAD SDR5C1 XH98G2	HSD17B10	hydroxysteroid 17-beta dehydrogenase 10	Xp11.22	HGNC:4800	HSD17B10	ENSG00000072506.13	0.912604	0.976054	-0.0644945	HSD17B10	Cao (2021)	CPTAC	TCGA	p < 0.05, FC > 1.5		0.95	0.96		-0.02		0	0	FALSE	FALSE	0
Q99714	prostate	PRAD	Prostate adenocarcinoma		0.124274	0.923147	Q99714	HCD2_HUMAN	HSD17B10 ERAB HADH2 MRPP2 SCHAD SDR5C1 XH98G2	HSD17B10	hydroxysteroid 17-beta dehydrogenase 10	Xp11.22	HGNC:4800	HSD17B10	ENSG00000072506.13	5.51669e-10	3.77865e-09	0.334012												0		FALSE		0
Q99714	rectum	READ	Rectum adenocarcinoma		0.662738	0.0239769	Q99714	HCD2_HUMAN	HSD17B10 ERAB HADH2 MRPP2 SCHAD SDR5C1 XH98G2	HSD17B10	hydroxysteroid 17-beta dehydrogenase 10	Xp11.22	HGNC:4800	HSD17B10	ENSG00000072506.13	2.42153e-05	0.000139393	0.859473												1		TRUE		0.5
Q99714	stomach	STAD	Stomach adenocarcinoma	Stomach	-0.110845	0.652215	Q99714	HCD2_HUMAN	HSD17B10 ERAB HADH2 MRPP2 SCHAD SDR5C1 XH98G2	HSD17B10	hydroxysteroid 17-beta dehydrogenase 10	Xp11.22	HGNC:4800	HSD17B10	ENSG00000072506.13	2.49949e-07	7.89043e-07	0.585609	HSD17B10	Ge (2018)	Nature communication	TCGA	p.adj < 0.1, FC > 1.5	do not use it cuz label DDA	0.617336	0.700339		-0.0104614		0	0	FALSE	FALSE	0
Q99714	thyroid	THCA	Thyroid carcinoma		0.730978	0.0636225	Q99714	HCD2_HUMAN	HSD17B10 ERAB HADH2 MRPP2 SCHAD SDR5C1 XH98G2	HSD17B10	hydroxysteroid 17-beta dehydrogenase 10	Xp11.22	HGNC:4800	HSD17B10	ENSG00000072506.13	6.62283e-15	4.24556e-14	-0.532469												0		FALSE		0
Q4G0F5	mammary gland	BRCA	Breast invasive carcinoma		0.584973	0.00672936	Q4G0F5	VP26B_HUMAN	VPS26B	VPS26B	VPS26, retromer complex component B	11q25	HGNC:28119	VPS26B	ENSG00000151502.11	0.430178	0.466434	0.0669385												0		FALSE		0
Q4G0F5	cervix_uteri	CESC	Cervical squamous cell carcinoma and endocervical adenocarcinoma		0.379692	0.00769984	Q4G0F5	VP26B_HUMAN	VPS26B	VPS26B	VPS26, retromer complex component B	11q25	HGNC:28119	VPS26B	ENSG00000151502.11	0.152187	0.294494	-0.4977												0		FALSE		0
Q4G0F5	gall bladder	CHOL	Cholangiocarcinoma		0.0884544	0.609203	Q4G0F5	VP26B_HUMAN	VPS26B	VPS26B	VPS26, retromer complex component B	11q25	HGNC:28119	VPS26B	ENSG00000151502.11	8.15031e-06	1.59822e-05	0.859887												0		FALSE		0
Q4G0F5	colon	COAD	Colon adenocarcinoma		0.100973	0.335199	Q4G0F5	VP26B_HUMAN	VPS26B	VPS26B	VPS26, retromer complex component B	11q25	HGNC:28119	VPS26B	ENSG00000151502.11	0.0420007	0.0530341	0.107105												0		FALSE		0
Q4G0F5	esophagus	ESCA	Esophageal carcinoma		0.18654	0.472399	Q4G0F5	VP26B_HUMAN	VPS26B	VPS26B	VPS26, retromer complex component B	11q25	HGNC:28119	VPS26B	ENSG00000151502.11	0.373186	0.468856	0.218899												0		FALSE		0
Q4G0F5	brain	GBM	Glioblastoma multiforme		-0.0256851	0.963	Q4G0F5	VP26B_HUMAN	VPS26B	VPS26B	VPS26, retromer complex component B	11q25	HGNC:28119	VPS26B	ENSG00000151502.11	0.157273	0.219109	-0.256433												0		FALSE		0
Q4G0F5	tongue	HNSC	Head and Neck squamous cell carcinoma	Head & Neck	0.548708	0.316303	Q4G0F5	VP26B_HUMAN	VPS26B	VPS26B	VPS26, retromer complex component B	11q25	HGNC:28119	VPS26B	ENSG00000151502.11	0.916976	0.927774	-0.164861	VPS26B	Huang (2021)	CPTAC	TCGA	p < 0.05, FC > 1.5		3.32441e-07	9.48913e-07		-0.201242		0	0	FALSE	FALSE	0
Q4G0F5	throat	HNSC	Head and Neck squamous cell carcinoma	Head & Neck	0.181956	0.2074	Q4G0F5	VP26B_HUMAN	VPS26B	VPS26B	VPS26, retromer complex component B	11q25	HGNC:28119	VPS26B	ENSG00000151502.11	0.916976	0.927774	-0.164861	VPS26B	Huang (2021)	CPTAC	TCGA	p < 0.05, FC > 1.5		3.32441e-07	9.48913e-07		-0.201242		0	0	FALSE	FALSE	0
Q4G0F5	kidney	KICH	Kidney Chromophobe		-0.12377	0.475039	Q4G0F5	VP26B_HUMAN	VPS26B	VPS26B	VPS26, retromer complex component B	11q25	HGNC:28119	VPS26B	ENSG00000151502.11	7.95154e-07	1.66788e-06	-0.748436												0		FALSE		0
Q4G0F5	kidney	KIRC	Kidney renal clear cell carcinoma		-0.12377	0.475039	Q4G0F5	VP26B_HUMAN	VPS26B	VPS26B	VPS26, retromer complex component B	11q25	HGNC:28119	VPS26B	ENSG00000151502.11	4.40106e-05	7.24755e-05	0.327818												0		FALSE		0
Q4G0F5	kidney	KIRP	Kidney renal papillary cell carcinoma		-0.12377	0.475039	Q4G0F5	VP26B_HUMAN	VPS26B	VPS26B	VPS26, retromer complex component B	11q25	HGNC:28119	VPS26B	ENSG00000151502.11	0.218883	0.275924	0.0250625												0		FALSE		0
Q4G0F5	liver	LIHC	Liver hepatocellular carcinoma	Liver	-0.053675	0.677992	Q4G0F5	VP26B_HUMAN	VPS26B	VPS26B	VPS26, retromer complex component B	11q25	HGNC:28119	VPS26B	ENSG00000151502.11	2.64382e-12	7.18112e-12	0.585467	VPS26B	Gao (2019)	CPTAC	TCGA	p.adj < 0.1, FC > 1.5		1.64817e-15	4.803e-15		-0.22949		0	0	FALSE	FALSE	0
Q4G0F5	lung	LUAD	Lung adenocarcinoma	Lung	0.334967	0.0216637	Q4G0F5	VP26B_HUMAN	VPS26B	VPS26B	VPS26, retromer complex component B	11q25	HGNC:28119	VPS26B	ENSG00000151502.11	6.54314e-05	0.00011969	0.186976	VPS26B	Gillette (2020)-LUAD	CPTAC	TCGA	p < 0.05, FC > 1.5		2.19e-05	3.59e-05		-0.2651		1	0	TRUE	TRUE	0
Q4G0F5	lung	LUSC	Lung squamous cell carcinoma	Lung	0.334967	0.0216637	Q4G0F5	VP26B_HUMAN	VPS26B	VPS26B	VPS26, retromer complex component B	11q25	HGNC:28119	VPS26B	ENSG00000151502.11	0.021505	0.0273166	0.134546	VPS26B	Gillette (2020)-LUAD	CPTAC	TCGA	p < 0.05, FC > 1.5		2.19e-05	3.59e-05		-0.2651		1	0	TRUE	TRUE	0
Q4G0F5	pancreas	PAAD	Pancreatic adenocarcinoma	Pancreas	0.14501	0.394962	Q4G0F5	VP26B_HUMAN	VPS26B	VPS26B	VPS26, retromer complex component B	11q25	HGNC:28119	VPS26B	ENSG00000151502.11	0.920177	0.977205	0.0303864	VPS26B	Cao (2021)	CPTAC	TCGA	p < 0.05, FC > 1.5		0.0081	0.027		-0.29		0	0	FALSE	FALSE	0
Q4G0F5	prostate	PRAD	Prostate adenocarcinoma		-0.133918	0.911776	Q4G0F5	VP26B_HUMAN	VPS26B	VPS26B	VPS26, retromer complex component B	11q25	HGNC:28119	VPS26B	ENSG00000151502.11	3.86342e-08	1.92541e-07	0.407964												0		FALSE		0
Q4G0F5	rectum	READ	Rectum adenocarcinoma		0.325547	0.14169	Q4G0F5	VP26B_HUMAN	VPS26B	VPS26B	VPS26, retromer complex component B	11q25	HGNC:28119	VPS26B	ENSG00000151502.11	0.548227	0.622623	0.0758264												0		FALSE		0
Q4G0F5	stomach	STAD	Stomach adenocarcinoma	Stomach	0.0199447	0.850381	Q4G0F5	VP26B_HUMAN	VPS26B	VPS26B	VPS26, retromer complex component B	11q25	HGNC:28119	VPS26B	ENSG00000151502.11	6.27148e-05	0.000133941	0.363785	VPS26B	Ge (2018)	Nature communication	TCGA	p.adj < 0.1, FC > 1.5	do not use it cuz label DDA	0.318437	0.414388		0.182904		0	0	FALSE	FALSE	0
Q4G0F5	thyroid	THCA	Thyroid carcinoma		0.578533	0.0307519	Q4G0F5	VP26B_HUMAN	VPS26B	VPS26B	VPS26, retromer complex component B	11q25	HGNC:28119	VPS26B	ENSG00000151502.11	0.222925	0.2602	-0.1025												0		FALSE		0
P55957	mammary gland	BRCA	Breast invasive carcinoma		0.919059	0.00150404	P55957	BID_HUMAN	BID	BID	BH3 interacting domain death agonist	22q11.21	HGNC:1050	BID	ENSG00000015475.19	2.53437e-05	4.12913e-05	0.158899												1		TRUE		0.5
P55957	cervix_uteri	CESC	Cervical squamous cell carcinoma and endocervical adenocarcinoma		1.15861	0.00547151	P55957	BID_HUMAN	BID	BID	BH3 interacting domain death agonist	22q11.21	HGNC:1050	BID	ENSG00000015475.19	0.00829878	0.0544609	1.08186												0		FALSE		0
P55957	gall bladder	CHOL	Cholangiocarcinoma		-0.152062	0.394933	P55957	BID_HUMAN	BID	BID	BH3 interacting domain death agonist	22q11.21	HGNC:1050	BID	ENSG00000015475.19	0.000103034	0.000169545	0.926802												0		FALSE		0
P55957	colon	COAD	Colon adenocarcinoma		0.531114	0.0789312	P55957	BID_HUMAN	BID	BID	BH3 interacting domain death agonist	22q11.21	HGNC:1050	BID	ENSG00000015475.19	2.78627e-21	4.54886e-20	1.22157												0		FALSE		0
P55957	esophagus	ESCA	Esophageal carcinoma		0.584221	0.609817	P55957	BID_HUMAN	BID	BID	BH3 interacting domain death agonist	22q11.21	HGNC:1050	BID	ENSG00000015475.19	8.48356e-06	0.000168516	2.10722												0		FALSE		0
P55957	brain	GBM	Glioblastoma multiforme		0.289696	0.512924	P55957	BID_HUMAN	BID	BID	BH3 interacting domain death agonist	22q11.21	HGNC:1050	BID	ENSG00000015475.19	0.0445528	0.0754699	0.39973												0		FALSE		0
P55957	tongue	HNSC	Head and Neck squamous cell carcinoma	Head & Neck	0.927447	0.0298839	P55957	BID_HUMAN	BID	BID	BH3 interacting domain death agonist	22q11.21	HGNC:1050	BID	ENSG00000015475.19	1.06774e-17	1.89422e-16	1.28756	BID	Huang (2021)	CPTAC	TCGA	p < 0.05, FC > 1.5		3.0015e-11	3.60819e-10		0.47215		1	1	TRUE	TRUE	1
P55957	throat	HNSC	Head and Neck squamous cell carcinoma	Head & Neck	0.833176	0.0141877	P55957	BID_HUMAN	BID	BID	BH3 interacting domain death agonist	22q11.21	HGNC:1050	BID	ENSG00000015475.19	1.06774e-17	1.89422e-16	1.28756	BID	Huang (2021)	CPTAC	TCGA	p < 0.05, FC > 1.5		3.0015e-11	3.60819e-10		0.47215		1	1	TRUE	TRUE	1
P55957	kidney	KICH	Kidney Chromophobe		-0.0602441	0.575826	P55957	BID_HUMAN	BID	BID	BH3 interacting domain death agonist	22q11.21	HGNC:1050	BID	ENSG00000015475.19	2.15423e-06	4.28992e-06	-0.610372												0		FALSE		0
P55957	kidney	KIRC	Kidney renal clear cell carcinoma		-0.0602441	0.575826	P55957	BID_HUMAN	BID	BID	BH3 interacting domain death agonist	22q11.21	HGNC:1050	BID	ENSG00000015475.19	1.34808e-32	2.41515e-31	1.19712												0		FALSE		0
P55957	kidney	KIRP	Kidney renal papillary cell carcinoma		-0.0602441	0.575826	P55957	BID_HUMAN	BID	BID	BH3 interacting domain death agonist	22q11.21	HGNC:1050	BID	ENSG00000015475.19	3.73593e-11	2.81881e-10	0.849011												0		FALSE		0
P55957	liver	LIHC	Liver hepatocellular carcinoma	Liver	0.19594	0.76324	P55957	BID_HUMAN	BID	BID	BH3 interacting domain death agonist	22q11.21	HGNC:1050	BID	ENSG00000015475.19	3.32358e-16	1.29188e-15	0.959059	BID	Gao (2019)	CPTAC	TCGA	p.adj < 0.1, FC > 1.5		0.709299	0.752547		-0.0742492		0	0	FALSE	FALSE	0
P55957	lung	LUAD	Lung adenocarcinoma	Lung	0.515246	0.393245	P55957	BID_HUMAN	BID	BID	BH3 interacting domain death agonist	22q11.21	HGNC:1050	BID	ENSG00000015475.19	0.0540654	0.0699997	0.223872	BID	Gillette (2020)-LUAD	CPTAC	TCGA	p < 0.05, FC > 1.5		3.14e-11	8.68e-11		-0.6929		0	0	FALSE	FALSE	0
P55957	lung	LUSC	Lung squamous cell carcinoma	Lung	0.515246	0.393245	P55957	BID_HUMAN	BID	BID	BH3 interacting domain death agonist	22q11.21	HGNC:1050	BID	ENSG00000015475.19	1.24771e-19	6.13918e-19	1.05373	BID	Gillette (2020)-LUAD	CPTAC	TCGA	p < 0.05, FC > 1.5		3.14e-11	8.68e-11		-0.6929		0	0	FALSE	FALSE	0
P55957	pancreas	PAAD	Pancreatic adenocarcinoma	Pancreas	0.239384	0.967149	P55957	BID_HUMAN	BID	BID	BH3 interacting domain death agonist	22q11.21	HGNC:1050	BID	ENSG00000015475.19	0.973353	0.992607	-0.00933754	BID	Cao (2021)	CPTAC	TCGA	p < 0.05, FC > 1.5		0.00049	0.0043		0.96		0	0	FALSE	FALSE	0
P55957	prostate	PRAD	Prostate adenocarcinoma		0.239172	0.849682	P55957	BID_HUMAN	BID	BID	BH3 interacting domain death agonist	22q11.21	HGNC:1050	BID	ENSG00000015475.19	0.0869029	0.126143	0.158281												0		FALSE		0
P55957	rectum	READ	Rectum adenocarcinoma		0.972348	0.288276	P55957	BID_HUMAN	BID	BID	BH3 interacting domain death agonist	22q11.21	HGNC:1050	BID	ENSG00000015475.19	8.43237e-06	6.37128e-05	1.19653												0		FALSE		0
P55957	stomach	STAD	Stomach adenocarcinoma	Stomach	0.942188	0.294047	P55957	BID_HUMAN	BID	BID	BH3 interacting domain death agonist	22q11.21	HGNC:1050	BID	ENSG00000015475.19	4.34814e-18	5.42787e-16	1.99834	BID	Ge (2018)	Nature communication	TCGA	p.adj < 0.1, FC > 1.5	do not use it cuz label DDA	2.62845e-17	1.83992e-15		1.04654		0	0	FALSE	FALSE	0
P55957	thyroid	THCA	Thyroid carcinoma		1.51027	0.012294	P55957	BID_HUMAN	BID	BID	BH3 interacting domain death agonist	22q11.21	HGNC:1050	BID	ENSG00000015475.19	4.64714e-27	3.48051e-25	2.04926												1		TRUE		0.5
Q9UHW9	gall bladder	CHOL	Cholangiocarcinoma		0.936296	0.0373482	Q9UHW9	S12A6_HUMAN	SLC12A6 KCC3	SLC12A6	solute carrier family 12 member 6	15q14	HGNC:10914	SLC12A6	ENSG00000140199.13	6.46326e-06	1.29041e-05	2.26579												1		TRUE		0.5
Q9UHW9	colon	COAD	Colon adenocarcinoma		0.142618	0.569779	Q9UHW9	S12A6_HUMAN	SLC12A6 KCC3	SLC12A6	solute carrier family 12 member 6	15q14	HGNC:10914	SLC12A6	ENSG00000140199.13	9.1971e-05	0.000153569	-0.345663												0		FALSE		0
Q9UHW9	esophagus	ESCA	Esophageal carcinoma		0.671218	0.402005	Q9UHW9	S12A6_HUMAN	SLC12A6 KCC3	SLC12A6	solute carrier family 12 member 6	15q14	HGNC:10914	SLC12A6	ENSG00000140199.13	0.0913578	0.150307	0.83395												0		FALSE		0
Q9UHW9	brain	GBM	Glioblastoma multiforme		-0.166751	0.389967	Q9UHW9	S12A6_HUMAN	SLC12A6 KCC3	SLC12A6	solute carrier family 12 member 6	15q14	HGNC:10914	SLC12A6	ENSG00000140199.13	0.0006613	0.00281341	-0.860806												0		FALSE		0
Q9UHW9	throat	HNSC	Head and Neck squamous cell carcinoma	Head & Neck	0.86614	0.137407	Q9UHW9	S12A6_HUMAN	SLC12A6 KCC3	SLC12A6	solute carrier family 12 member 6	15q14	HGNC:10914	SLC12A6	ENSG00000140199.13	0.595659	0.635384	-0.0573668	SLC12A6	Huang (2021)	CPTAC	TCGA	p < 0.05, FC > 1.5		1.83756e-05	3.93354e-05		0.311451		0	0	FALSE	FALSE	0
Q9UHW9	kidney	KICH	Kidney Chromophobe	Kidney	0.194182	0.598614	Q9UHW9	S12A6_HUMAN	SLC12A6 KCC3	SLC12A6	solute carrier family 12 member 6	15q14	HGNC:10914	SLC12A6	ENSG00000140199.13	0.000373289	0.000574955	-0.621881	SLC12A6	Clark (2019)	CPTAC	TCGA	p.adj < 0.05, FC > 1.5	recalculate DEPs by AMU		0.049999	<-1	-1.11111		0	0	FALSE	FALSE	0
Q9UHW9	kidney	KIRC	Kidney renal clear cell carcinoma	Kidney	0.194182	0.598614	Q9UHW9	S12A6_HUMAN	SLC12A6 KCC3	SLC12A6	solute carrier family 12 member 6	15q14	HGNC:10914	SLC12A6	ENSG00000140199.13	0.19065	0.219596	-0.0738255	SLC12A6	Clark (2019)	CPTAC	TCGA	p.adj < 0.05, FC > 1.5	recalculate DEPs by AMU		0.049999	<-1	-1.11111		0	0	FALSE	FALSE	0
Q9UHW9	kidney	KIRP	Kidney renal papillary cell carcinoma	Kidney	0.194182	0.598614	Q9UHW9	S12A6_HUMAN	SLC12A6 KCC3	SLC12A6	solute carrier family 12 member 6	15q14	HGNC:10914	SLC12A6	ENSG00000140199.13	0.296471	0.359229	-0.0941908	SLC12A6	Clark (2019)	CPTAC	TCGA	p.adj < 0.05, FC > 1.5	recalculate DEPs by AMU		0.049999	<-1	-1.11111		0	0	FALSE	FALSE	0
Q9UHW9	lung	LUAD	Lung adenocarcinoma	Lung	-1.195	0.490965	Q9UHW9	S12A6_HUMAN	SLC12A6 KCC3	SLC12A6	solute carrier family 12 member 6	15q14	HGNC:10914	SLC12A6	ENSG00000140199.13	3.41647e-11	1.11621e-10	-0.637957	SLC12A6	Gillette (2020)-LUAD	CPTAC	TCGA	p < 0.05, FC > 1.5		1.14e-08	2.48e-08		-0.5642		0	0	FALSE	FALSE	0
Q9UHW9	lung	LUSC	Lung squamous cell carcinoma	Lung	-1.195	0.490965	Q9UHW9	S12A6_HUMAN	SLC12A6 KCC3	SLC12A6	solute carrier family 12 member 6	15q14	HGNC:10914	SLC12A6	ENSG00000140199.13	0.672607	0.699177	-0.0789555	SLC12A6	Gillette (2020)-LUAD	CPTAC	TCGA	p < 0.05, FC > 1.5		1.14e-08	2.48e-08		-0.5642		0	0	FALSE	FALSE	0
Q9UHW9	pancreas	PAAD	Pancreatic adenocarcinoma	Pancreas	1.69397	0.558671	Q9UHW9	S12A6_HUMAN	SLC12A6 KCC3	SLC12A6	solute carrier family 12 member 6	15q14	HGNC:10914	SLC12A6	ENSG00000140199.13	0.513269	0.826078	-0.0803232	SLC12A6	Cao (2021)	CPTAC	TCGA	p < 0.05, FC > 1.5		0.068	0.14		0.31		0	0	FALSE	FALSE	0
Q9UHW9	stomach	STAD	Stomach adenocarcinoma	Stomach	0.252263	0.431394	Q9UHW9	S12A6_HUMAN	SLC12A6 KCC3	SLC12A6	solute carrier family 12 member 6	15q14	HGNC:10914	SLC12A6	ENSG00000140199.13	0.00333931	0.00541935	0.599971	SLC12A6	Ge (2018)	Nature communication	TCGA	p.adj < 0.1, FC > 1.5	do not use it cuz label DDA	0.632342	0.713663		-0.00094546		0	0	FALSE	FALSE	0
Q9UHW9	thyroid	THCA	Thyroid carcinoma		1.71322	0.0368258	Q9UHW9	S12A6_HUMAN	SLC12A6 KCC3	SLC12A6	solute carrier family 12 member 6	15q14	HGNC:10914	SLC12A6	ENSG00000140199.13	2.42977e-12	1.12594e-11	-0.719986												0		TRUE		0
O60674	cervix_uteri	CESC	Cervical squamous cell carcinoma and endocervical adenocarcinoma		1.11727	0.00672366	O60674	JAK2_HUMAN	JAK2	JAK2	Janus kinase 2	9p24.1	HGNC:6192	JAK2	ENSG00000096968.14	0.309508	0.468805	-0.632457												0		FALSE		0
O60674	gall bladder	CHOL	Cholangiocarcinoma		0.0631502	0.951137	O60674	JAK2_HUMAN	JAK2	JAK2	Janus kinase 2	9p24.1	HGNC:6192	JAK2	ENSG00000096968.14	0.000143295	0.000231561	1.11235												0		FALSE		0
O60674	colon	COAD	Colon adenocarcinoma		0.288087	0.771501	O60674	JAK2_HUMAN	JAK2	JAK2	Janus kinase 2	9p24.1	HGNC:6192	JAK2	ENSG00000096968.14	0.00429018	0.00607316	-0.303881												0		FALSE		0
O60674	brain	GBM	Glioblastoma multiforme		0.857101	0.223805	O60674	JAK2_HUMAN	JAK2	JAK2	Janus kinase 2	9p24.1	HGNC:6192	JAK2	ENSG00000096968.14	0.117011	0.17082	-0.340238												0		FALSE		0
O60674	kidney	KICH	Kidney Chromophobe		-0.408536	0.63957	O60674	JAK2_HUMAN	JAK2	JAK2	Janus kinase 2	9p24.1	HGNC:6192	JAK2	ENSG00000096968.14	1.20097e-06	2.46037e-06	-0.889179												0		FALSE		0
O60674	kidney	KIRC	Kidney renal clear cell carcinoma		-0.408536	0.63957	O60674	JAK2_HUMAN	JAK2	JAK2	Janus kinase 2	9p24.1	HGNC:6192	JAK2	ENSG00000096968.14	0.615269	0.64702	0.0329783												0		FALSE		0
O60674	kidney	KIRP	Kidney renal papillary cell carcinoma		-0.408536	0.63957	O60674	JAK2_HUMAN	JAK2	JAK2	Janus kinase 2	9p24.1	HGNC:6192	JAK2	ENSG00000096968.14	5.41412e-06	1.68067e-05	-0.508376												0		FALSE		0
O60674	liver	LIHC	Liver hepatocellular carcinoma	Liver	-0.0579775	0.981288	O60674	JAK2_HUMAN	JAK2	JAK2	Janus kinase 2	9p24.1	HGNC:6192	JAK2	ENSG00000096968.14	0.0817587	0.095733	0.177811	JAK2	Gao (2019)	CPTAC	TCGA	p.adj < 0.1, FC > 1.5		7.39982e-29	4.38133e-28		-0.44433		0	0	FALSE	FALSE	0
O60674	lung	LUAD	Lung adenocarcinoma	Lung	-0.169808	0.671286	O60674	JAK2_HUMAN	JAK2	JAK2	Janus kinase 2	9p24.1	HGNC:6192	JAK2	ENSG00000096968.14	4.61274e-19	3.16475e-18	-0.89326	JAK2	Gillette (2020)-LUAD	CPTAC	TCGA	p < 0.05, FC > 1.5		2.87e-18	7.67e-17		-2.3821		0	0	FALSE	FALSE	0
O60674	lung	LUSC	Lung squamous cell carcinoma	Lung	-0.169808	0.671286	O60674	JAK2_HUMAN	JAK2	JAK2	Janus kinase 2	9p24.1	HGNC:6192	JAK2	ENSG00000096968.14	2.08228e-18	9.11072e-18	-1.1404	JAK2	Gillette (2020)-LUAD	CPTAC	TCGA	p < 0.05, FC > 1.5		2.87e-18	7.67e-17		-2.3821		0	0	FALSE	FALSE	0
O60674	pancreas	PAAD	Pancreatic adenocarcinoma	Pancreas	0.206813	0.538578	O60674	JAK2_HUMAN	JAK2	JAK2	Janus kinase 2	9p24.1	HGNC:6192	JAK2	ENSG00000096968.14	0.250128	0.666642	-0.3678	JAK2	Cao (2021)	CPTAC	TCGA	p < 0.05, FC > 1.5		0.84	0.89		0.07		0	0	FALSE	FALSE	0
O60674	stomach	STAD	Stomach adenocarcinoma	Stomach	0.804517	0.422627	O60674	JAK2_HUMAN	JAK2	JAK2	Janus kinase 2	9p24.1	HGNC:6192	JAK2	ENSG00000096968.14	0.00190093	0.00322779	0.445069	JAK2	Ge (2018)	Nature communication	TCGA	p.adj < 0.1, FC > 1.5	do not use it cuz label DDA	0.194587	0.283335		0		0	0	FALSE	FALSE	0
O43427	mammary gland	BRCA	Breast invasive carcinoma		1.07434	0.000901649	O43427	FIBP_HUMAN	FIBP	FIBP	FGF1 intracellular binding protein	11q13.1	HGNC:3705	FIBP	ENSG00000172500.13	1.06943e-37	1.04825e-36	0.718856												1		TRUE		0.5
O43427	cervix_uteri	CESC	Cervical squamous cell carcinoma and endocervical adenocarcinoma		0.978213	0.0201971	O43427	FIBP_HUMAN	FIBP	FIBP	FGF1 intracellular binding protein	11q13.1	HGNC:3705	FIBP	ENSG00000172500.13	0.704036	0.810033	0.0595755												0		FALSE		0
O43427	gall bladder	CHOL	Cholangiocarcinoma		0.202957	0.726542	O43427	FIBP_HUMAN	FIBP	FIBP	FGF1 intracellular binding protein	11q13.1	HGNC:3705	FIBP	ENSG00000172500.13	2.82115e-09	1.36212e-08	2.31111												0		FALSE		0
O43427	colon	COAD	Colon adenocarcinoma		0.48069	0.333828	O43427	FIBP_HUMAN	FIBP	FIBP	FGF1 intracellular binding protein	11q13.1	HGNC:3705	FIBP	ENSG00000172500.13	8.14336e-17	5.00276e-16	0.613215												0		FALSE		0
O43427	esophagus	ESCA	Esophageal carcinoma		0.132188	0.946267	O43427	FIBP_HUMAN	FIBP	FIBP	FGF1 intracellular binding protein	11q13.1	HGNC:3705	FIBP	ENSG00000172500.13	5.24467e-05	0.00053049	1.0211												0		FALSE		0
O43427	brain	GBM	Glioblastoma multiforme		-0.269278	0.304314	O43427	FIBP_HUMAN	FIBP	FIBP	FGF1 intracellular binding protein	11q13.1	HGNC:3705	FIBP	ENSG00000172500.13	0.00947582	0.0208199	0.365307												0		FALSE		0
O43427	tongue	HNSC	Head and Neck squamous cell carcinoma	Head & Neck	0.831483	0.0107405	O43427	FIBP_HUMAN	FIBP	FIBP	FGF1 intracellular binding protein	11q13.1	HGNC:3705	FIBP	ENSG00000172500.13	1.51188e-18	3.4054e-17	0.86763	FIBP	Huang (2021)	CPTAC	TCGA	p < 0.05, FC > 1.5		6.62684e-05	0.000130112		0.142114		1	1	TRUE	TRUE	1
O43427	throat	HNSC	Head and Neck squamous cell carcinoma	Head & Neck	0.446376	0.052235	O43427	FIBP_HUMAN	FIBP	FIBP	FGF1 intracellular binding protein	11q13.1	HGNC:3705	FIBP	ENSG00000172500.13	1.51188e-18	3.4054e-17	0.86763	FIBP	Huang (2021)	CPTAC	TCGA	p < 0.05, FC > 1.5		6.62684e-05	0.000130112		0.142114		0	0	FALSE	FALSE	0
O43427	kidney	KICH	Kidney Chromophobe		-0.121793	0.475039	O43427	FIBP_HUMAN	FIBP	FIBP	FGF1 intracellular binding protein	11q13.1	HGNC:3705	FIBP	ENSG00000172500.13	1.19753e-05	2.17714e-05	-0.48853												0		FALSE		0
O43427	kidney	KIRC	Kidney renal clear cell carcinoma		-0.121793	0.475039	O43427	FIBP_HUMAN	FIBP	FIBP	FGF1 intracellular binding protein	11q13.1	HGNC:3705	FIBP	ENSG00000172500.13	1.32575e-13	3.98009e-13	0.364819												0		FALSE		0
O43427	kidney	KIRP	Kidney renal papillary cell carcinoma		-0.121793	0.475039	O43427	FIBP_HUMAN	FIBP	FIBP	FGF1 intracellular binding protein	11q13.1	HGNC:3705	FIBP	ENSG00000172500.13	0.000145752	0.00035428	0.296997												0		FALSE		0
O43427	liver	LIHC	Liver hepatocellular carcinoma	Liver	0.12937	0.876836	O43427	FIBP_HUMAN	FIBP	FIBP	FGF1 intracellular binding protein	11q13.1	HGNC:3705	FIBP	ENSG00000172500.13	3.33683e-27	2.27791e-25	1.30391	FIBP	Gao (2019)	CPTAC	TCGA	p.adj < 0.1, FC > 1.5		0.658722	0.708346		-0.0160155		0	0	FALSE	FALSE	0
O43427	lung	LUAD	Lung adenocarcinoma	Lung	0.225907	0.406232	O43427	FIBP_HUMAN	FIBP	FIBP	FGF1 intracellular binding protein	11q13.1	HGNC:3705	FIBP	ENSG00000172500.13	1.83826e-09	5.11364e-09	0.339042	FIBP	Gillette (2020)-LUAD	CPTAC	TCGA	p < 0.05, FC > 1.5		1.27e-13	4.66e-13		-0.8508		0	0	FALSE	FALSE	0
O43427	lung	LUSC	Lung squamous cell carcinoma	Lung	0.225907	0.406232	O43427	FIBP_HUMAN	FIBP	FIBP	FGF1 intracellular binding protein	11q13.1	HGNC:3705	FIBP	ENSG00000172500.13	1.47617e-17	5.94139e-17	0.620342	FIBP	Gillette (2020)-LUAD	CPTAC	TCGA	p < 0.05, FC > 1.5		1.27e-13	4.66e-13		-0.8508		0	0	FALSE	FALSE	0
O43427	pancreas	PAAD	Pancreatic adenocarcinoma	Pancreas	0.0963098	0.955438	O43427	FIBP_HUMAN	FIBP	FIBP	FGF1 intracellular binding protein	11q13.1	HGNC:3705	FIBP	ENSG00000172500.13	0.706186	0.905522	-0.0558812	FIBP	Cao (2021)	CPTAC	TCGA	p < 0.05, FC > 1.5		0.00073	0.0055		0.34		0	0	FALSE	FALSE	0
O43427	prostate	PRAD	Prostate adenocarcinoma		-0.276699	0.849682	O43427	FIBP_HUMAN	FIBP	FIBP	FGF1 intracellular binding protein	11q13.1	HGNC:3705	FIBP	ENSG00000172500.13	4.17218e-09	2.43639e-08	0.240676												0		FALSE		0
O43427	rectum	READ	Rectum adenocarcinoma		0.73257	0.0964136	O43427	FIBP_HUMAN	FIBP	FIBP	FGF1 intracellular binding protein	11q13.1	HGNC:3705	FIBP	ENSG00000172500.13	2.1626e-05	0.000128143	0.705851												0		FALSE		0
O43427	stomach	STAD	Stomach adenocarcinoma	Stomach	0.133579	0.582587	O43427	FIBP_HUMAN	FIBP	FIBP	FGF1 intracellular binding protein	11q13.1	HGNC:3705	FIBP	ENSG00000172500.13	1.49749e-08	5.82829e-08	0.520215	FIBP	Ge (2018)	Nature communication	TCGA	p.adj < 0.1, FC > 1.5	do not use it cuz label DDA	0.116617	0.187927		-0.0734054		0	0	FALSE	FALSE	0
O43427	thyroid	THCA	Thyroid carcinoma		0.736216	0.137131	O43427	FIBP_HUMAN	FIBP	FIBP	FGF1 intracellular binding protein	11q13.1	HGNC:3705	FIBP	ENSG00000172500.13	4.65755e-08	1.28859e-07	0.321745												0		FALSE		0
Q9P0J7	cervix_uteri	CESC	Cervical squamous cell carcinoma and endocervical adenocarcinoma		0.788885	0.0660208	Q9P0J7	KCMF1_HUMAN	KCMF1 FIGC ZZZ1	KCMF1	potassium channel modulatory factor 1	2p11.2	HGNC:20589	KCMF1	ENSG00000176407.18	0.0494922	0.14021	0.441152												0		FALSE		0
Q9P0J7	colon	COAD	Colon adenocarcinoma		0.49515	0.35286	Q9P0J7	KCMF1_HUMAN	KCMF1 FIGC ZZZ1	KCMF1	potassium channel modulatory factor 1	2p11.2	HGNC:20589	KCMF1	ENSG00000176407.18	1.35606e-11	4.36307e-11	0.358049												0		FALSE		0
Q9P0J7	esophagus	ESCA	Esophageal carcinoma		0.884225	0.347433	Q9P0J7	KCMF1_HUMAN	KCMF1 FIGC ZZZ1	KCMF1	potassium channel modulatory factor 1	2p11.2	HGNC:20589	KCMF1	ENSG00000176407.18	0.0010469	0.00440164	1.05668												0		FALSE		0
Q9P0J7	brain	GBM	Glioblastoma multiforme		0.996784	0.113239	Q9P0J7	KCMF1_HUMAN	KCMF1 FIGC ZZZ1	KCMF1	potassium channel modulatory factor 1	2p11.2	HGNC:20589	KCMF1	ENSG00000176407.18	0.705171	0.759684	0.109084												0		FALSE		0
Q9P0J7	throat	HNSC	Head and Neck squamous cell carcinoma	Head & Neck	0.613489	0.0664355	Q9P0J7	KCMF1_HUMAN	KCMF1 FIGC ZZZ1	KCMF1	potassium channel modulatory factor 1	2p11.2	HGNC:20589	KCMF1	ENSG00000176407.18	2.0575e-12	1.19093e-11	0.509612	KCMF1	Huang (2021)	CPTAC	TCGA	p < 0.05, FC > 1.5		0.420085	0.465228		0.0251828		0	0	FALSE	FALSE	0
Q9P0J7	liver	LIHC	Liver hepatocellular carcinoma	Liver	0.16118	0.856621	Q9P0J7	KCMF1_HUMAN	KCMF1 FIGC ZZZ1	KCMF1	potassium channel modulatory factor 1	2p11.2	HGNC:20589	KCMF1	ENSG00000176407.18	6.26209e-24	9.29791e-23	0.844539	KCMF1	Gao (2019)	CPTAC	TCGA	p.adj < 0.1, FC > 1.5		0.0661503	0.0851727		-0.0501461		0	0	FALSE	FALSE	0
Q9P0J7	lung	LUAD	Lung adenocarcinoma		0.450908	0.291754	Q9P0J7	KCMF1_HUMAN	KCMF1 FIGC ZZZ1	KCMF1	potassium channel modulatory factor 1	2p11.2	HGNC:20589	KCMF1	ENSG00000176407.18	5.03643e-07	1.13089e-06	0.242719												0		FALSE		0
Q9P0J7	lung	LUSC	Lung squamous cell carcinoma		0.450908	0.291754	Q9P0J7	KCMF1_HUMAN	KCMF1 FIGC ZZZ1	KCMF1	potassium channel modulatory factor 1	2p11.2	HGNC:20589	KCMF1	ENSG00000176407.18	1.53074e-25	1.67339e-24	0.997806												0		FALSE		0
Q6KCM7	gall bladder	CHOL	Cholangiocarcinoma		-0.380581	0.0810305	Q6KCM7	SCMC2_HUMAN	SLC25A25 APC3 KIAA1896 MCSC3 SCAMC2 UNQ549/PRO1106	SLC25A25	solute carrier family 25 member 25	9q34.11	HGNC:20663	SLC25A25	ENSG00000148339.12	2.89704e-05	5.15663e-05	-1.80114												0		FALSE		0
Q6KCM7	brain	GBM	Glioblastoma multiforme		-0.117396	0.787804	Q6KCM7	SCMC2_HUMAN	SLC25A25 APC3 KIAA1896 MCSC3 SCAMC2 UNQ549/PRO1106	SLC25A25	solute carrier family 25 member 25	9q34.11	HGNC:20663	SLC25A25	ENSG00000148339.12	0.217151	0.287306	-0.347072												0		FALSE		0
Q6KCM7	liver	LIHC	Liver hepatocellular carcinoma	Liver	-0.148576	0.619247	Q6KCM7	SCMC2_HUMAN	SLC25A25 APC3 KIAA1896 MCSC3 SCAMC2 UNQ549/PRO1106	SLC25A25	solute carrier family 25 member 25	9q34.11	HGNC:20663	SLC25A25	ENSG00000148339.12	0.00172434	0.00236034	-0.547144	SLC25A25	Gao (2019)	CPTAC	TCGA	p.adj < 0.1, FC > 1.5		3.30235e-11	7.86015e-11		-0.277564		0	0	FALSE	FALSE	0
Q6KCM7	lung	LUAD	Lung adenocarcinoma	Lung	0.750478	0.105589	Q6KCM7	SCMC2_HUMAN	SLC25A25 APC3 KIAA1896 MCSC3 SCAMC2 UNQ549/PRO1106	SLC25A25	solute carrier family 25 member 25	9q34.11	HGNC:20663	SLC25A25	ENSG00000148339.12	4.88156e-21	4.1389e-20	-1.34698	SLC25A25	Gillette (2020)-LUAD	CPTAC	TCGA	p < 0.05, FC > 1.5		0.00192271	0.00267783		0.47765		0	0	FALSE	FALSE	0
Q6KCM7	lung	LUSC	Lung squamous cell carcinoma	Lung	0.750478	0.105589	Q6KCM7	SCMC2_HUMAN	SLC25A25 APC3 KIAA1896 MCSC3 SCAMC2 UNQ549/PRO1106	SLC25A25	solute carrier family 25 member 25	9q34.11	HGNC:20663	SLC25A25	ENSG00000148339.12	1.3818e-13	4.02737e-13	-1.19806	SLC25A25	Gillette (2020)-LUAD	CPTAC	TCGA	p < 0.05, FC > 1.5		0.00192271	0.00267783		0.47765		0	0	FALSE	FALSE	0
Q6KCM7	pancreas	PAAD	Pancreatic adenocarcinoma	Pancreas	0.773038	0.539259	Q6KCM7	SCMC2_HUMAN	SLC25A25 APC3 KIAA1896 MCSC3 SCAMC2 UNQ549/PRO1106	SLC25A25	solute carrier family 25 member 25	9q34.11	HGNC:20663	SLC25A25	ENSG00000148339.12	0.282963	0.696142	0.612837	SLC25A25	Cao (2021)	CPTAC	TCGA	p < 0.05, FC > 1.5		0.27	0.39		-0.26		0	0	FALSE	FALSE	0
Q6KCM7	prostate	PRAD	Prostate adenocarcinoma		0.0819714	0.997974	Q6KCM7	SCMC2_HUMAN	SLC25A25 APC3 KIAA1896 MCSC3 SCAMC2 UNQ549/PRO1106	SLC25A25	solute carrier family 25 member 25	9q34.11	HGNC:20663	SLC25A25	ENSG00000148339.12	0.497227	0.56932	-0.0590787												0		FALSE		0
Q6KCM7	rectum	READ	Rectum adenocarcinoma		0.801162	0.152151	Q6KCM7	SCMC2_HUMAN	SLC25A25 APC3 KIAA1896 MCSC3 SCAMC2 UNQ549/PRO1106	SLC25A25	solute carrier family 25 member 25	9q34.11	HGNC:20663	SLC25A25	ENSG00000148339.12	0.40702	0.48825	-0.258578												0		FALSE		0
Q6KCM7	thyroid	THCA	Thyroid carcinoma		1.16073	0.0944281	Q6KCM7	SCMC2_HUMAN	SLC25A25 APC3 KIAA1896 MCSC3 SCAMC2 UNQ549/PRO1106	SLC25A25	solute carrier family 25 member 25	9q34.11	HGNC:20663	SLC25A25	ENSG00000148339.12	2.31335e-21	4.12115e-20	-1.48283												0		FALSE		0
Q8WU79	mammary gland	BRCA	Breast invasive carcinoma		0.819811	0.00118725	Q8WU79	SMAP2_HUMAN	SMAP2 SMAP1L	SMAP2	small ArfGAP2	1p34.2	HGNC:25082	SMAP2	ENSG00000084070.12	6.78024e-06	1.15224e-05	0.228304												1		TRUE		0.5
Q8WU79	cervix_uteri	CESC	Cervical squamous cell carcinoma and endocervical adenocarcinoma		0.488397	0.0186784	Q8WU79	SMAP2_HUMAN	SMAP2 SMAP1L	SMAP2	small ArfGAP2	1p34.2	HGNC:25082	SMAP2	ENSG00000084070.12	0.689629	0.800435	-0.0733378												0		FALSE		0
Q8WU79	gall bladder	CHOL	Cholangiocarcinoma		-0.0918434	0.869183	Q8WU79	SMAP2_HUMAN	SMAP2 SMAP1L	SMAP2	small ArfGAP2	1p34.2	HGNC:25082	SMAP2	ENSG00000084070.12	0.373417	0.3992	0.431582												0		FALSE		0
Q8WU79	colon	COAD	Colon adenocarcinoma		0.280438	0.250189	Q8WU79	SMAP2_HUMAN	SMAP2 SMAP1L	SMAP2	small ArfGAP2	1p34.2	HGNC:25082	SMAP2	ENSG00000084070.12	0.000880568	0.00134246	-0.240862												0		FALSE		0
Q8WU79	esophagus	ESCA	Esophageal carcinoma		0.137589	0.413072	Q8WU79	SMAP2_HUMAN	SMAP2 SMAP1L	SMAP2	small ArfGAP2	1p34.2	HGNC:25082	SMAP2	ENSG00000084070.12	0.313445	0.407566	0.358961												0		FALSE		0
Q8WU79	brain	GBM	Glioblastoma multiforme		-0.87531	0.067354	Q8WU79	SMAP2_HUMAN	SMAP2 SMAP1L	SMAP2	small ArfGAP2	1p34.2	HGNC:25082	SMAP2	ENSG00000084070.12	0.00182779	0.00565522	-1.10818												0		FALSE		0
Q8WU79	tongue	HNSC	Head and Neck squamous cell carcinoma	Head & Neck	0.439345	0.0892252	Q8WU79	SMAP2_HUMAN	SMAP2 SMAP1L	SMAP2	small ArfGAP2	1p34.2	HGNC:25082	SMAP2	ENSG00000084070.12	3.35486e-06	7.88849e-06	0.378003	SMAP2	Huang (2021)	CPTAC	TCGA	p < 0.05, FC > 1.5		0.299438	0.342027		0.0412354		0	0	FALSE	FALSE	0
Q8WU79	throat	HNSC	Head and Neck squamous cell carcinoma	Head & Neck	-0.552248	0.922618	Q8WU79	SMAP2_HUMAN	SMAP2 SMAP1L	SMAP2	small ArfGAP2	1p34.2	HGNC:25082	SMAP2	ENSG00000084070.12	3.35486e-06	7.88849e-06	0.378003	SMAP2	Huang (2021)	CPTAC	TCGA	p < 0.05, FC > 1.5		0.299438	0.342027		0.0412354		0	0	FALSE	FALSE	0
Q8WU79	kidney	KICH	Kidney Chromophobe		0.0301356	0.619811	Q8WU79	SMAP2_HUMAN	SMAP2 SMAP1L	SMAP2	small ArfGAP2	1p34.2	HGNC:25082	SMAP2	ENSG00000084070.12	1.14754e-06	2.35626e-06	-0.890601												0		FALSE		0
Q8WU79	kidney	KIRC	Kidney renal clear cell carcinoma		0.0301356	0.619811	Q8WU79	SMAP2_HUMAN	SMAP2 SMAP1L	SMAP2	small ArfGAP2	1p34.2	HGNC:25082	SMAP2	ENSG00000084070.12	4.79977e-21	2.40887e-20	1.02253												0		FALSE		0
Q8WU79	kidney	KIRP	Kidney renal papillary cell carcinoma		0.0301356	0.619811	Q8WU79	SMAP2_HUMAN	SMAP2 SMAP1L	SMAP2	small ArfGAP2	1p34.2	HGNC:25082	SMAP2	ENSG00000084070.12	0.232632	0.290839	0.171964												0		FALSE		0
Q8WU79	liver	LIHC	Liver hepatocellular carcinoma	Liver	0.141932	0.391723	Q8WU79	SMAP2_HUMAN	SMAP2 SMAP1L	SMAP2	small ArfGAP2	1p34.2	HGNC:25082	SMAP2	ENSG00000084070.12	3.46211e-07	6.36213e-07	0.414922	SMAP2	Gao (2019)	CPTAC	TCGA	p.adj < 0.1, FC > 1.5		0.00021391	0.000344602		-0.0848836		0	0	FALSE	FALSE	0
Q8WU79	lung	LUAD	Lung adenocarcinoma	Lung	0.187898	0.134671	Q8WU79	SMAP2_HUMAN	SMAP2 SMAP1L	SMAP2	small ArfGAP2	1p34.2	HGNC:25082	SMAP2	ENSG00000084070.12	0.0165668	0.0230037	-0.0919487	SMAP2	Gillette (2020)-LUAD	CPTAC	TCGA	p < 0.05, FC > 1.5		0.000509493	0.000746051		0.3472		0	0	FALSE	FALSE	0
Q8WU79	lung	LUSC	Lung squamous cell carcinoma	Lung	0.187898	0.134671	Q8WU79	SMAP2_HUMAN	SMAP2 SMAP1L	SMAP2	small ArfGAP2	1p34.2	HGNC:25082	SMAP2	ENSG00000084070.12	1.18096e-12	3.22175e-12	-0.716797	SMAP2	Gillette (2020)-LUAD	CPTAC	TCGA	p < 0.05, FC > 1.5		0.000509493	0.000746051		0.3472		0	0	FALSE	FALSE	0
Q8WU79	pancreas	PAAD	Pancreatic adenocarcinoma	Pancreas	-0.258796	0.493461	Q8WU79	SMAP2_HUMAN	SMAP2 SMAP1L	SMAP2	small ArfGAP2	1p34.2	HGNC:25082	SMAP2	ENSG00000084070.12	0.0569095	0.455627	-0.593309	SMAP2	Cao (2021)	CPTAC	TCGA	p < 0.05, FC > 1.5		0.04	0.092		-0.62		0	0	FALSE	FALSE	0
Q8WU79	prostate	PRAD	Prostate adenocarcinoma		-0.118971	0.878363	Q8WU79	SMAP2_HUMAN	SMAP2 SMAP1L	SMAP2	small ArfGAP2	1p34.2	HGNC:25082	SMAP2	ENSG00000084070.12	0.000755054	0.00175053	0.230423												0		FALSE		0
Q8WU79	rectum	READ	Rectum adenocarcinoma		0.0507301	0.377271	Q8WU79	SMAP2_HUMAN	SMAP2 SMAP1L	SMAP2	small ArfGAP2	1p34.2	HGNC:25082	SMAP2	ENSG00000084070.12	0.00131923	0.00374007	-0.512594												0		FALSE		0
Q8WU79	stomach	STAD	Stomach adenocarcinoma	Stomach	-0.0434642	0.975556	Q8WU79	SMAP2_HUMAN	SMAP2 SMAP1L	SMAP2	small ArfGAP2	1p34.2	HGNC:25082	SMAP2	ENSG00000084070.12	0.0150116	0.0217797	0.432789	SMAP2	Ge (2018)	Nature communication	TCGA	p.adj < 0.1, FC > 1.5	do not use it cuz label DDA	0.160281	0.240772		-0.266082		0	0	FALSE	FALSE	0
Q8WU79	thyroid	THCA	Thyroid carcinoma		0.79193	0.14902	Q8WU79	SMAP2_HUMAN	SMAP2 SMAP1L	SMAP2	small ArfGAP2	1p34.2	HGNC:25082	SMAP2	ENSG00000084070.12	0.102301	0.1266	0.200482												0		FALSE		0
P61018	mammary gland	BRCA	Breast invasive carcinoma		0.661279	0.0048492	P61018	RAB4B_HUMAN	RAB4B PP1596	RAB4B	RAB4B, member RAS oncogene family	19q13.2	HGNC:9782	RAB4B	ENSG00000167578.18	0.028737	0.0362419	-0.217341												0		TRUE		0
P61018	cervix_uteri	CESC	Cervical squamous cell carcinoma and endocervical adenocarcinoma		0.631571	0.0387921	P61018	RAB4B_HUMAN	RAB4B PP1596	RAB4B	RAB4B, member RAS oncogene family	19q13.2	HGNC:9782	RAB4B	ENSG00000167578.18	0.0323825	0.107731	1.84213												0		FALSE		0
P61018	gall bladder	CHOL	Cholangiocarcinoma		0.234818	0.194296	P61018	RAB4B_HUMAN	RAB4B PP1596	RAB4B	RAB4B, member RAS oncogene family	19q13.2	HGNC:9782	RAB4B	ENSG00000167578.18	1.97481e-08	6.80848e-08	2.4177												0		FALSE		0
P61018	colon	COAD	Colon adenocarcinoma		0.0443798	0.64107	P61018	RAB4B_HUMAN	RAB4B PP1596	RAB4B	RAB4B, member RAS oncogene family	19q13.2	HGNC:9782	RAB4B	ENSG00000167578.18	0.103479	0.124072	0.314395												0		FALSE		0
P61018	esophagus	ESCA	Esophageal carcinoma		0.0443112	0.553963	P61018	RAB4B_HUMAN	RAB4B PP1596	RAB4B	RAB4B, member RAS oncogene family	19q13.2	HGNC:9782	RAB4B	ENSG00000167578.18	0.17269	0.251951	0.280061												0		FALSE		0
P61018	brain	GBM	Glioblastoma multiforme		-0.416284	0.292043	P61018	RAB4B_HUMAN	RAB4B PP1596	RAB4B	RAB4B, member RAS oncogene family	19q13.2	HGNC:9782	RAB4B	ENSG00000167578.18	0.60762	0.67371	-0.19869												0		FALSE		0
P61018	tongue	HNSC	Head and Neck squamous cell carcinoma	Head & Neck	0.400711	0.0432781	P61018	RAB4B_HUMAN	RAB4B PP1596	RAB4B	RAB4B, member RAS oncogene family	19q13.2	HGNC:9782	RAB4B	ENSG00000167578.18	6.7534e-10	2.6288e-09	1.18135	RAB4B	Huang (2021)	CPTAC	TCGA	p < 0.05, FC > 1.5		0.00526418	0.00790656		0.142096		1	1	TRUE	TRUE	1
P61018	throat	HNSC	Head and Neck squamous cell carcinoma	Head & Neck	-0.120758	0.955239	P61018	RAB4B_HUMAN	RAB4B PP1596	RAB4B	RAB4B, member RAS oncogene family	19q13.2	HGNC:9782	RAB4B	ENSG00000167578.18	6.7534e-10	2.6288e-09	1.18135	RAB4B	Huang (2021)	CPTAC	TCGA	p < 0.05, FC > 1.5		0.00526418	0.00790656		0.142096		0	0	FALSE	FALSE	0
P61018	kidney	KICH	Kidney Chromophobe		-0.0972108	0.498492	P61018	RAB4B_HUMAN	RAB4B PP1596	RAB4B	RAB4B, member RAS oncogene family	19q13.2	HGNC:9782	RAB4B	ENSG00000167578.18	0.0956051	0.113121	-0.376195												0		FALSE		0
P61018	kidney	KIRC	Kidney renal clear cell carcinoma		-0.0972108	0.498492	P61018	RAB4B_HUMAN	RAB4B PP1596	RAB4B	RAB4B, member RAS oncogene family	19q13.2	HGNC:9782	RAB4B	ENSG00000167578.18	6.41074e-21	3.18407e-20	1.52413												0		FALSE		0
P61018	kidney	KIRP	Kidney renal papillary cell carcinoma		-0.0972108	0.498492	P61018	RAB4B_HUMAN	RAB4B PP1596	RAB4B	RAB4B, member RAS oncogene family	19q13.2	HGNC:9782	RAB4B	ENSG00000167578.18	0.0335069	0.051722	0.52273												0		FALSE		0
P61018	liver	LIHC	Liver hepatocellular carcinoma	Liver	0.194988	0.532546	P61018	RAB4B_HUMAN	RAB4B PP1596	RAB4B	RAB4B, member RAS oncogene family	19q13.2	HGNC:9782	RAB4B	ENSG00000167578.18	1.75029e-19	1.02199e-18	1.68363	RAB4B	Gao (2019)	CPTAC	TCGA	p.adj < 0.1, FC > 1.5		0.00753058	0.0107435		0.0572896		0	0	FALSE	FALSE	0
P61018	lung	LUAD	Lung adenocarcinoma	Lung	0.353616	0.0580658	P61018	RAB4B_HUMAN	RAB4B PP1596	RAB4B	RAB4B, member RAS oncogene family	19q13.2	HGNC:9782	RAB4B	ENSG00000167578.18	0.174079	0.207235	0.221916	RAB4B	Gillette (2020)-LUAD	CPTAC	TCGA	p < 0.05, FC > 1.5		2.29e-13	8.08e-13		-1.1239		0	0	FALSE	FALSE	0
P61018	lung	LUSC	Lung squamous cell carcinoma	Lung	0.353616	0.0580658	P61018	RAB4B_HUMAN	RAB4B PP1596	RAB4B	RAB4B, member RAS oncogene family	19q13.2	HGNC:9782	RAB4B	ENSG00000167578.18	0.207768	0.235097	0.244842	RAB4B	Gillette (2020)-LUAD	CPTAC	TCGA	p < 0.05, FC > 1.5		2.29e-13	8.08e-13		-1.1239		0	0	FALSE	FALSE	0
P61018	pancreas	PAAD	Pancreatic adenocarcinoma	Pancreas	0.210805	0.31258	P61018	RAB4B_HUMAN	RAB4B PP1596	RAB4B	RAB4B, member RAS oncogene family	19q13.2	HGNC:9782	RAB4B	ENSG00000167578.18	0.822538	0.947377	0.127612	RAB4B	Cao (2021)	CPTAC	TCGA	p < 0.05, FC > 1.5		0.74	0.81		0.32		0	0	FALSE	FALSE	0
P61018	prostate	PRAD	Prostate adenocarcinoma		-0.051862	0.856599	P61018	RAB4B_HUMAN	RAB4B PP1596	RAB4B	RAB4B, member RAS oncogene family	19q13.2	HGNC:9782	RAB4B	ENSG00000167578.18	0.0010606	0.0023829	0.549896												0		FALSE		0
P61018	rectum	READ	Rectum adenocarcinoma		0.168264	0.19698	P61018	RAB4B_HUMAN	RAB4B PP1596	RAB4B	RAB4B, member RAS oncogene family	19q13.2	HGNC:9782	RAB4B	ENSG00000167578.18	0.00885243	0.0189364	1.03951												0		FALSE		0
P61018	stomach	STAD	Stomach adenocarcinoma	Stomach	-0.0458616	0.961033	P61018	RAB4B_HUMAN	RAB4B PP1596	RAB4B	RAB4B, member RAS oncogene family	19q13.2	HGNC:9782	RAB4B	ENSG00000167578.18	1.6353e-10	9.14509e-10	1.36105	RAB4B	Ge (2018)	Nature communication	TCGA	p.adj < 0.1, FC > 1.5	do not use it cuz label DDA	0.247528	0.348634		-0.192584		0	0	FALSE	FALSE	0
P61018	thyroid	THCA	Thyroid carcinoma		0.558773	0.156469	P61018	RAB4B_HUMAN	RAB4B PP1596	RAB4B	RAB4B, member RAS oncogene family	19q13.2	HGNC:9782	RAB4B	ENSG00000167578.18	0.00033426	0.000581809	-0.264082												0		FALSE		0
Q13432	brain	GBM	Glioblastoma multiforme		0.411608	0.742897	Q13432	U119A_HUMAN	UNC119 RG4	UNC119	unc-119 lipid binding chaperone	17q11.2	HGNC:12565	UNC119	ENSG00000109103.12	0.152052	0.213052	0.206259												0		FALSE		0
Q9NP64	mammary gland	BRCA	Breast invasive carcinoma		1.40496	3.50722e-05	Q9NP64	NO40_HUMAN	ZCCHC17 PS1D HSPC243 HSPC251 LDC4	ZCCHC17	zinc finger CCHC-type containing 17	1p35.2	HGNC:30246	ZCCHC17	ENSG00000121766.16	1.14586e-10	2.57807e-10	0.258662												1		TRUE		0.5
Q9NP64	cervix_uteri	CESC	Cervical squamous cell carcinoma and endocervical adenocarcinoma		2.40896	0.000218266	Q9NP64	NO40_HUMAN	ZCCHC17 PS1D HSPC243 HSPC251 LDC4	ZCCHC17	zinc finger CCHC-type containing 17	1p35.2	HGNC:30246	ZCCHC17	ENSG00000121766.16	0.873595	0.925159	0.0419105												0		FALSE		0
Q9NP64	gall bladder	CHOL	Cholangiocarcinoma		0.21961	0.964092	Q9NP64	NO40_HUMAN	ZCCHC17 PS1D HSPC243 HSPC251 LDC4	ZCCHC17	zinc finger CCHC-type containing 17	1p35.2	HGNC:30246	ZCCHC17	ENSG00000121766.16	2.82115e-09	1.36212e-08	2.0253												0		FALSE		0
Q9NP64	colon	COAD	Colon adenocarcinoma		0.360253	0.462723	Q9NP64	NO40_HUMAN	ZCCHC17 PS1D HSPC243 HSPC251 LDC4	ZCCHC17	zinc finger CCHC-type containing 17	1p35.2	HGNC:30246	ZCCHC17	ENSG00000121766.16	5.65542e-08	1.25795e-07	0.548688												0		FALSE		0
Q9NP64	esophagus	ESCA	Esophageal carcinoma		0.811355	0.355397	Q9NP64	NO40_HUMAN	ZCCHC17 PS1D HSPC243 HSPC251 LDC4	ZCCHC17	zinc finger CCHC-type containing 17	1p35.2	HGNC:30246	ZCCHC17	ENSG00000121766.16	0.000153886	0.00110175	0.799633												0		FALSE		0
Q9NP64	brain	GBM	Glioblastoma multiforme		0.389961	0.479352	Q9NP64	NO40_HUMAN	ZCCHC17 PS1D HSPC243 HSPC251 LDC4	ZCCHC17	zinc finger CCHC-type containing 17	1p35.2	HGNC:30246	ZCCHC17	ENSG00000121766.16	0.313008	0.389833	-0.22276												0		FALSE		0
Q9NP64	throat	HNSC	Head and Neck squamous cell carcinoma	Head & Neck	0.477791	0.106699	Q9NP64	NO40_HUMAN	ZCCHC17 PS1D HSPC243 HSPC251 LDC4	ZCCHC17	zinc finger CCHC-type containing 17	1p35.2	HGNC:30246	ZCCHC17	ENSG00000121766.16	2.11383e-19	6.27266e-18	0.826032	ZCCHC17	Huang (2021)	CPTAC	TCGA	p < 0.05, FC > 1.5		1.25448e-05	2.75634e-05		0.271991		0	0	FALSE	FALSE	0
Q9NP64	kidney	KICH	Kidney Chromophobe		-0.101386	0.976434	Q9NP64	NO40_HUMAN	ZCCHC17 PS1D HSPC243 HSPC251 LDC4	ZCCHC17	zinc finger CCHC-type containing 17	1p35.2	HGNC:30246	ZCCHC17	ENSG00000121766.16	1.53243e-12	2.61728e-11	-1.40288												0		FALSE		0
Q9NP64	kidney	KIRC	Kidney renal clear cell carcinoma		-0.101386	0.976434	Q9NP64	NO40_HUMAN	ZCCHC17 PS1D HSPC243 HSPC251 LDC4	ZCCHC17	zinc finger CCHC-type containing 17	1p35.2	HGNC:30246	ZCCHC17	ENSG00000121766.16	0.0970582	0.115954	-0.0251983												0		FALSE		0
Q9NP64	kidney	KIRP	Kidney renal papillary cell carcinoma		-0.101386	0.976434	Q9NP64	NO40_HUMAN	ZCCHC17 PS1D HSPC243 HSPC251 LDC4	ZCCHC17	zinc finger CCHC-type containing 17	1p35.2	HGNC:30246	ZCCHC17	ENSG00000121766.16	0.59232	0.649031	0.0193223												0		FALSE		0
Q9NP64	liver	LIHC	Liver hepatocellular carcinoma	Liver	0.550589	0.612305	Q9NP64	NO40_HUMAN	ZCCHC17 PS1D HSPC243 HSPC251 LDC4	ZCCHC17	zinc finger CCHC-type containing 17	1p35.2	HGNC:30246	ZCCHC17	ENSG00000121766.16	4.75321e-24	7.35107e-23	1.13511	ZCCHC17	Gao (2019)	CPTAC	TCGA	p.adj < 0.1, FC > 1.5		4.15731e-28	2.34369e-27		0.438757		0	0	FALSE	FALSE	0
Q9NP64	lung	LUAD	Lung adenocarcinoma	Lung	0.717594	0.268229	Q9NP64	NO40_HUMAN	ZCCHC17 PS1D HSPC243 HSPC251 LDC4	ZCCHC17	zinc finger CCHC-type containing 17	1p35.2	HGNC:30246	ZCCHC17	ENSG00000121766.16	0.0113702	0.0161481	0.187234	ZCCHC17	Gillette (2020)-LUAD	CPTAC	TCGA	p < 0.05, FC > 1.5		3.61e-07	6.85e-07		0.5801		0	0	FALSE	FALSE	0
Q9NP64	lung	LUSC	Lung squamous cell carcinoma	Lung	0.717594	0.268229	Q9NP64	NO40_HUMAN	ZCCHC17 PS1D HSPC243 HSPC251 LDC4	ZCCHC17	zinc finger CCHC-type containing 17	1p35.2	HGNC:30246	ZCCHC17	ENSG00000121766.16	2.24429e-06	3.95814e-06	0.318664	ZCCHC17	Gillette (2020)-LUAD	CPTAC	TCGA	p < 0.05, FC > 1.5		3.61e-07	6.85e-07		0.5801		0	0	FALSE	FALSE	0
Q9NP64	pancreas	PAAD	Pancreatic adenocarcinoma	Pancreas	-0.243208	0.597632	Q9NP64	NO40_HUMAN	ZCCHC17 PS1D HSPC243 HSPC251 LDC4	ZCCHC17	zinc finger CCHC-type containing 17	1p35.2	HGNC:30246	ZCCHC17	ENSG00000121766.16	0.602965	0.864609	-0.0305802	ZCCHC17	Cao (2021)	CPTAC	TCGA	p < 0.05, FC > 1.5		0.34	0.47		0.06		0	0	FALSE	FALSE	0
Q9NP64	prostate	PRAD	Prostate adenocarcinoma		1.13497	0.849682	Q9NP64	NO40_HUMAN	ZCCHC17 PS1D HSPC243 HSPC251 LDC4	ZCCHC17	zinc finger CCHC-type containing 17	1p35.2	HGNC:30246	ZCCHC17	ENSG00000121766.16	0.880048	0.904336	0.0245489												0		FALSE		0
Q9NP64	rectum	READ	Rectum adenocarcinoma		1.72918	0.00986273	Q9NP64	NO40_HUMAN	ZCCHC17 PS1D HSPC243 HSPC251 LDC4	ZCCHC17	zinc finger CCHC-type containing 17	1p35.2	HGNC:30246	ZCCHC17	ENSG00000121766.16	0.677291	0.738608	0.126046												0		FALSE		0
Q9NP64	stomach	STAD	Stomach adenocarcinoma	Stomach	0.620782	0.509342	Q9NP64	NO40_HUMAN	ZCCHC17 PS1D HSPC243 HSPC251 LDC4	ZCCHC17	zinc finger CCHC-type containing 17	1p35.2	HGNC:30246	ZCCHC17	ENSG00000121766.16	4.35181e-12	3.40673e-11	0.631809	ZCCHC17	Ge (2018)	Nature communication	TCGA	p.adj < 0.1, FC > 1.5	do not use it cuz label DDA	0.106934	0.174154		0		0	0	FALSE	FALSE	0
Q9NP64	thyroid	THCA	Thyroid carcinoma		0.921002	0.311604	Q9NP64	NO40_HUMAN	ZCCHC17 PS1D HSPC243 HSPC251 LDC4	ZCCHC17	zinc finger CCHC-type containing 17	1p35.2	HGNC:30246	ZCCHC17	ENSG00000121766.16	1.77051e-12	8.34207e-12	-0.321914												0		FALSE		0
P60903	mammary gland	BRCA	Breast invasive carcinoma		-0.169454	0.0901917	P60903	S10AA_HUMAN	S100A10 ANX2LG CAL1L CLP11	S100A10	S100 calcium binding protein A10	1q21.3	HGNC:10487	S100A10	ENSG00000197747.9	0.00027361	0.000411984	-0.28904												0		FALSE		0
P60903	cervix_uteri	CESC	Cervical squamous cell carcinoma and endocervical adenocarcinoma		-0.148821	0.312021	P60903	S10AA_HUMAN	S100A10 ANX2LG CAL1L CLP11	S100A10	S100 calcium binding protein A10	1q21.3	HGNC:10487	S100A10	ENSG00000197747.9	0.0318611	0.106561	1.36385												0		FALSE		0
P60903	gall bladder	CHOL	Cholangiocarcinoma		1.35818	0.0124889	P60903	S10AA_HUMAN	S100A10 ANX2LG CAL1L CLP11	S100A10	S100 calcium binding protein A10	1q21.3	HGNC:10487	S100A10	ENSG00000197747.9	2.82115e-09	1.36212e-08	2.97774												1		TRUE		0.5
P60903	colon	COAD	Colon adenocarcinoma		0.0258086	0.973152	P60903	S10AA_HUMAN	S100A10 ANX2LG CAL1L CLP11	S100A10	S100 calcium binding protein A10	1q21.3	HGNC:10487	S100A10	ENSG00000197747.9	0.34128	0.377886	-0.0163359												0		FALSE		0
P60903	esophagus	ESCA	Esophageal carcinoma		0.00990653	0.859202	P60903	S10AA_HUMAN	S100A10 ANX2LG CAL1L CLP11	S100A10	S100 calcium binding protein A10	1q21.3	HGNC:10487	S100A10	ENSG00000197747.9	0.00351237	0.0111745	2.00647												0		FALSE		0
P60903	brain	GBM	Glioblastoma multiforme		0.197621	0.33833	P60903	S10AA_HUMAN	S100A10 ANX2LG CAL1L CLP11	S100A10	S100 calcium binding protein A10	1q21.3	HGNC:10487	S100A10	ENSG00000197747.9	0.000336682	0.00199825	3.72177												0		FALSE		0
P60903	tongue	HNSC	Head and Neck squamous cell carcinoma	Head & Neck	0.430292	0.0161077	P60903	S10AA_HUMAN	S100A10 ANX2LG CAL1L CLP11	S100A10	S100 calcium binding protein A10	1q21.3	HGNC:10487	S100A10	ENSG00000197747.9	0.0026932	0.00426234	0.358969	S100A10	Huang (2021)	CPTAC	TCGA	p < 0.05, FC > 1.5		9.91356e-12	2.52939e-10		-0.748571		1	0	TRUE	TRUE	0
P60903	throat	HNSC	Head and Neck squamous cell carcinoma	Head & Neck	0.103139	0.262092	P60903	S10AA_HUMAN	S100A10 ANX2LG CAL1L CLP11	S100A10	S100 calcium binding protein A10	1q21.3	HGNC:10487	S100A10	ENSG00000197747.9	0.0026932	0.00426234	0.358969	S100A10	Huang (2021)	CPTAC	TCGA	p < 0.05, FC > 1.5		9.91356e-12	2.52939e-10		-0.748571		0	0	FALSE	FALSE	0
P60903	kidney	KICH	Kidney Chromophobe	Kidney	-0.278528	0.631805	P60903	S10AA_HUMAN	S100A10 ANX2LG CAL1L CLP11	S100A10	S100 calcium binding protein A10	1q21.3	HGNC:10487	S100A10	ENSG00000197747.9	4.29923e-10	1.64344e-09	-1.84783	S100A10	Clark (2019)	CPTAC	TCGA	p.adj < 0.05, FC > 1.5	recalculate DEPs by AMU		0.049999	>1	1.11111		0	0	FALSE	FALSE	0
P60903	kidney	KIRC	Kidney renal clear cell carcinoma	Kidney	-0.278528	0.631805	P60903	S10AA_HUMAN	S100A10 ANX2LG CAL1L CLP11	S100A10	S100 calcium binding protein A10	1q21.3	HGNC:10487	S100A10	ENSG00000197747.9	2.83982e-17	1.0906e-16	1.03194	S100A10	Clark (2019)	CPTAC	TCGA	p.adj < 0.05, FC > 1.5	recalculate DEPs by AMU		0.049999	>1	1.11111		0	0	FALSE	FALSE	0
P60903	kidney	KIRP	Kidney renal papillary cell carcinoma	Kidney	-0.278528	0.631805	P60903	S10AA_HUMAN	S100A10 ANX2LG CAL1L CLP11	S100A10	S100 calcium binding protein A10	1q21.3	HGNC:10487	S100A10	ENSG00000197747.9	4.67519e-09	2.45e-08	1.11059	S100A10	Clark (2019)	CPTAC	TCGA	p.adj < 0.05, FC > 1.5	recalculate DEPs by AMU		0.049999	>1	1.11111		0	0	FALSE	FALSE	0
P60903	liver	LIHC	Liver hepatocellular carcinoma	Liver	0.436262	0.119111	P60903	S10AA_HUMAN	S100A10 ANX2LG CAL1L CLP11	S100A10	S100 calcium binding protein A10	1q21.3	HGNC:10487	S100A10	ENSG00000197747.9	2.72408e-19	1.54665e-18	2.04635	S100A10	Gao (2019)	CPTAC	TCGA	p.adj < 0.1, FC > 1.5		3.80641e-12	9.4643e-12		0.504292		0	0	FALSE	FALSE	0
P60903	lung	LUAD	Lung adenocarcinoma	Lung	-0.433289	0.227023	P60903	S10AA_HUMAN	S100A10 ANX2LG CAL1L CLP11	S100A10	S100 calcium binding protein A10	1q21.3	HGNC:10487	S100A10	ENSG00000197747.9	0.000439256	0.000735052	-0.273067	S100A10	Gillette (2020)-LUAD	CPTAC	TCGA	p < 0.05, FC > 1.5		2.71e-18	7.67e-17		-4.8418		0	0	FALSE	FALSE	0
P60903	lung	LUSC	Lung squamous cell carcinoma	Lung	-0.433289	0.227023	P60903	S10AA_HUMAN	S100A10 ANX2LG CAL1L CLP11	S100A10	S100 calcium binding protein A10	1q21.3	HGNC:10487	S100A10	ENSG00000197747.9	4.6475e-08	9.27724e-08	-0.510114	S100A10	Gillette (2020)-LUAD	CPTAC	TCGA	p < 0.05, FC > 1.5		2.71e-18	7.67e-17		-4.8418		0	0	FALSE	FALSE	0
P60903	pancreas	PAAD	Pancreatic adenocarcinoma	Pancreas	0.812005	0.065651	P60903	S10AA_HUMAN	S100A10 ANX2LG CAL1L CLP11	S100A10	S100 calcium binding protein A10	1q21.3	HGNC:10487	S100A10	ENSG00000197747.9	0.0425525	0.422922	0.785013	S100A10	Cao (2021)	CPTAC	TCGA	p < 0.05, FC > 1.5		0.00024	0.0031		1.21		0	0	FALSE	FALSE	0
P60903	prostate	PRAD	Prostate adenocarcinoma		-0.416172	0.849682	P60903	S10AA_HUMAN	S100A10 ANX2LG CAL1L CLP11	S100A10	S100 calcium binding protein A10	1q21.3	HGNC:10487	S100A10	ENSG00000197747.9	0.392133	0.465216	-0.258014												0		FALSE		0
P60903	rectum	READ	Rectum adenocarcinoma		0.427849	0.443567	P60903	S10AA_HUMAN	S100A10 ANX2LG CAL1L CLP11	S100A10	S100 calcium binding protein A10	1q21.3	HGNC:10487	S100A10	ENSG00000197747.9	0.0013487	0.003811	-0.585106												0		FALSE		0
P60903	stomach	STAD	Stomach adenocarcinoma	Stomach	0.144799	0.466725	P60903	S10AA_HUMAN	S100A10 ANX2LG CAL1L CLP11	S100A10	S100 calcium binding protein A10	1q21.3	HGNC:10487	S100A10	ENSG00000197747.9	2.90421e-07	9.07412e-07	1.79181	S100A10	Ge (2018)	Nature communication	TCGA	p.adj < 0.1, FC > 1.5	do not use it cuz label DDA	4.86392e-05	0.000189087		0.458532		0	0	FALSE	FALSE	0
P60903	thyroid	THCA	Thyroid carcinoma		0.378693	0.303687	P60903	S10AA_HUMAN	S100A10 ANX2LG CAL1L CLP11	S100A10	S100 calcium binding protein A10	1q21.3	HGNC:10487	S100A10	ENSG00000197747.9	1.135e-05	2.36103e-05	0.98343												0		FALSE		0
Q9BQD3	mammary gland	BRCA	Breast invasive carcinoma		0.918459	4.47783e-05	Q9BQD3	KXDL1_HUMAN	KXD1 C19orf50	KXD1	KxDL motif containing 1	19p13.11	HGNC:28420	KXD1	ENSG00000105700.11	0.0213293	0.027241	0.0371629												1		TRUE		0.5
Q9BQD3	cervix_uteri	CESC	Cervical squamous cell carcinoma and endocervical adenocarcinoma		0.68673	0.227202	Q9BQD3	KXDL1_HUMAN	KXD1 C19orf50	KXD1	KxDL motif containing 1	19p13.11	HGNC:28420	KXD1	ENSG00000105700.11	0.583202	0.717518	-0.219781												0		FALSE		0
Q9BQD3	gall bladder	CHOL	Cholangiocarcinoma		0.191089	0.679755	Q9BQD3	KXDL1_HUMAN	KXD1 C19orf50	KXD1	KxDL motif containing 1	19p13.11	HGNC:28420	KXD1	ENSG00000105700.11	2.82115e-09	1.36212e-08	1.91246												0		FALSE		0
Q9BQD3	colon	COAD	Colon adenocarcinoma		-0.180686	0.950505	Q9BQD3	KXDL1_HUMAN	KXD1 C19orf50	KXD1	KxDL motif containing 1	19p13.11	HGNC:28420	KXD1	ENSG00000105700.11	4.85226e-16	2.68069e-15	0.682853												0		FALSE		0
Q9BQD3	esophagus	ESCA	Esophageal carcinoma		0.172822	0.871782	Q9BQD3	KXDL1_HUMAN	KXD1 C19orf50	KXD1	KxDL motif containing 1	19p13.11	HGNC:28420	KXD1	ENSG00000105700.11	0.000521774	0.00265467	0.742258												0		FALSE		0
Q9BQD3	brain	GBM	Glioblastoma multiforme		0.382222	0.267495	Q9BQD3	KXDL1_HUMAN	KXD1 C19orf50	KXD1	KxDL motif containing 1	19p13.11	HGNC:28420	KXD1	ENSG00000105700.11	0.0010089	0.00369513	1.14765												0		FALSE		0
Q9BQD3	tongue	HNSC	Head and Neck squamous cell carcinoma	Head & Neck	0.44973	0.0201804	Q9BQD3	KXDL1_HUMAN	KXD1 C19orf50	KXD1	KxDL motif containing 1	19p13.11	HGNC:28420	KXD1	ENSG00000105700.11	2.66996e-17	4.22187e-16	0.624509	KXD1	Huang (2021)	CPTAC	TCGA	p < 0.05, FC > 1.5		0.0413282	0.0545271		-0.0553753		1	0	TRUE	TRUE	0
Q9BQD3	throat	HNSC	Head and Neck squamous cell carcinoma	Head & Neck	0.58244	0.0269641	Q9BQD3	KXDL1_HUMAN	KXD1 C19orf50	KXD1	KxDL motif containing 1	19p13.11	HGNC:28420	KXD1	ENSG00000105700.11	2.66996e-17	4.22187e-16	0.624509	KXD1	Huang (2021)	CPTAC	TCGA	p < 0.05, FC > 1.5		0.0413282	0.0545271		-0.0553753		1	0	TRUE	TRUE	0
Q9BQD3	kidney	KICH	Kidney Chromophobe		-0.0357361	0.978323	Q9BQD3	KXDL1_HUMAN	KXD1 C19orf50	KXD1	KxDL motif containing 1	19p13.11	HGNC:28420	KXD1	ENSG00000105700.11	0.0232019	0.0294377	-0.186923												0		FALSE		0
Q9BQD3	kidney	KIRC	Kidney renal clear cell carcinoma		-0.0357361	0.978323	Q9BQD3	KXDL1_HUMAN	KXD1 C19orf50	KXD1	KxDL motif containing 1	19p13.11	HGNC:28420	KXD1	ENSG00000105700.11	1.66617e-32	2.92754e-31	0.998071												0		FALSE		0
Q9BQD3	kidney	KIRP	Kidney renal papillary cell carcinoma		-0.0357361	0.978323	Q9BQD3	KXDL1_HUMAN	KXD1 C19orf50	KXD1	KxDL motif containing 1	19p13.11	HGNC:28420	KXD1	ENSG00000105700.11	2.28328e-10	1.485e-09	0.629285												0		FALSE		0
Q9BQD3	liver	LIHC	Liver hepatocellular carcinoma	Liver	0.235388	0.320824	Q9BQD3	KXDL1_HUMAN	KXD1 C19orf50	KXD1	KxDL motif containing 1	19p13.11	HGNC:28420	KXD1	ENSG00000105700.11	8.00645e-28	8.96932e-26	1.22379	KXD1	Gao (2019)	CPTAC	TCGA	p.adj < 0.1, FC > 1.5		1.52113e-07	2.99406e-07		-0.140113		0	0	FALSE	FALSE	0
Q9BQD3	lung	LUAD	Lung adenocarcinoma	Lung	0.243708	0.621716	Q9BQD3	KXDL1_HUMAN	KXD1 C19orf50	KXD1	KxDL motif containing 1	19p13.11	HGNC:28420	KXD1	ENSG00000105700.11	0.0175607	0.0242996	0.107297	KXD1	Gillette (2020)-LUAD	CPTAC	TCGA	p < 0.05, FC > 1.5		1.82e-13	6.49e-13		-1.0056		0	0	FALSE	FALSE	0
Q9BQD3	lung	LUSC	Lung squamous cell carcinoma	Lung	0.243708	0.621716	Q9BQD3	KXDL1_HUMAN	KXD1 C19orf50	KXD1	KxDL motif containing 1	19p13.11	HGNC:28420	KXD1	ENSG00000105700.11	1.04191e-08	2.17182e-08	0.340059	KXD1	Gillette (2020)-LUAD	CPTAC	TCGA	p < 0.05, FC > 1.5		1.82e-13	6.49e-13		-1.0056		0	0	FALSE	FALSE	0
Q9BQD3	pancreas	PAAD	Pancreatic adenocarcinoma	Pancreas	-0.414597	0.786275	Q9BQD3	KXDL1_HUMAN	KXD1 C19orf50	KXD1	KxDL motif containing 1	19p13.11	HGNC:28420	KXD1	ENSG00000105700.11	0.80772	0.942538	0.0816492	KXD1	Cao (2021)	CPTAC	TCGA	p < 0.05, FC > 1.5		0.048	0.11		0.14		0	0	FALSE	FALSE	0
Q9BQD3	rectum	READ	Rectum adenocarcinoma		0.0840974	0.261092	Q9BQD3	KXDL1_HUMAN	KXD1 C19orf50	KXD1	KxDL motif containing 1	19p13.11	HGNC:28420	KXD1	ENSG00000105700.11	2.22474e-05	0.000130919	0.645345												0		FALSE		0
Q9BQD3	stomach	STAD	Stomach adenocarcinoma	Stomach	-0.253981	0.751174	Q9BQD3	KXDL1_HUMAN	KXD1 C19orf50	KXD1	KxDL motif containing 1	19p13.11	HGNC:28420	KXD1	ENSG00000105700.11	6.18898e-05	0.000132255	0.335671	KXD1	Ge (2018)	Nature communication	TCGA	p.adj < 0.1, FC > 1.5	do not use it cuz label DDA	0.108056	0.175603		-0.0630259		0	0	FALSE	FALSE	0
Q9BQD3	thyroid	THCA	Thyroid carcinoma		0.335014	0.236173	Q9BQD3	KXDL1_HUMAN	KXD1 C19orf50	KXD1	KxDL motif containing 1	19p13.11	HGNC:28420	KXD1	ENSG00000105700.11	0.00729658	0.0107031	0.116584												0		FALSE		0
Q9BV86	mammary gland	BRCA	Breast invasive carcinoma		1.78508	1.53628e-07	Q9BV86	NTM1A_HUMAN	NTMT1 C9orf32 METTL11A NRMT NRMT1 AD-003	NTMT1	N-terminal Xaa-Pro-Lys N-methyltransferase 1	9q34.11	HGNC:23373	NTMT1	ENSG00000148335.15	2.55136e-27	1.37546e-26	0.541389												1		TRUE		0.5
Q9BV86	cervix_uteri	CESC	Cervical squamous cell carcinoma and endocervical adenocarcinoma		1.34282	0.0123455	Q9BV86	NTM1A_HUMAN	NTMT1 C9orf32 METTL11A NRMT NRMT1 AD-003	NTMT1	N-terminal Xaa-Pro-Lys N-methyltransferase 1	9q34.11	HGNC:23373	NTMT1	ENSG00000148335.15	0.233425	0.38974	0.632137												0		FALSE		0
Q9BV86	gall bladder	CHOL	Cholangiocarcinoma		0.383194	0.748563	Q9BV86	NTM1A_HUMAN	NTMT1 C9orf32 METTL11A NRMT NRMT1 AD-003	NTMT1	N-terminal Xaa-Pro-Lys N-methyltransferase 1	9q34.11	HGNC:23373	NTMT1	ENSG00000148335.15	8.15031e-06	1.59822e-05	1.08658												0		FALSE		0
Q9BV86	colon	COAD	Colon adenocarcinoma		0.726133	0.234745	Q9BV86	NTM1A_HUMAN	NTMT1 C9orf32 METTL11A NRMT NRMT1 AD-003	NTMT1	N-terminal Xaa-Pro-Lys N-methyltransferase 1	9q34.11	HGNC:23373	NTMT1	ENSG00000148335.15	1.69886e-23	7.0272e-22	1.58136												0		FALSE		0
Q9BV86	esophagus	ESCA	Esophageal carcinoma		0.536585	0.323247	Q9BV86	NTM1A_HUMAN	NTMT1 C9orf32 METTL11A NRMT NRMT1 AD-003	NTMT1	N-terminal Xaa-Pro-Lys N-methyltransferase 1	9q34.11	HGNC:23373	NTMT1	ENSG00000148335.15	0.000486881	0.00251411	1.15036												0		FALSE		0
Q9BV86	brain	GBM	Glioblastoma multiforme		0.286015	0.194914	Q9BV86	NTM1A_HUMAN	NTMT1 C9orf32 METTL11A NRMT NRMT1 AD-003	NTMT1	N-terminal Xaa-Pro-Lys N-methyltransferase 1	9q34.11	HGNC:23373	NTMT1	ENSG00000148335.15	0.0327635	0.0581425	0.432212												0		FALSE		0
Q9BV86	tongue	HNSC	Head and Neck squamous cell carcinoma	Head & Neck	0.855531	0.0160453	Q9BV86	NTM1A_HUMAN	NTMT1 C9orf32 METTL11A NRMT NRMT1 AD-003	NTMT1	N-terminal Xaa-Pro-Lys N-methyltransferase 1	9q34.11	HGNC:23373	NTMT1	ENSG00000148335.15	8.5649e-17	1.18959e-15	0.916447	NTMT1	Huang (2021)	CPTAC	TCGA	p < 0.05, FC > 1.5		9.07947e-06	2.03901e-05		0.367711		1	1	TRUE	TRUE	1
Q9BV86	throat	HNSC	Head and Neck squamous cell carcinoma	Head & Neck	0.66615	0.116779	Q9BV86	NTM1A_HUMAN	NTMT1 C9orf32 METTL11A NRMT NRMT1 AD-003	NTMT1	N-terminal Xaa-Pro-Lys N-methyltransferase 1	9q34.11	HGNC:23373	NTMT1	ENSG00000148335.15	8.5649e-17	1.18959e-15	0.916447	NTMT1	Huang (2021)	CPTAC	TCGA	p < 0.05, FC > 1.5		9.07947e-06	2.03901e-05		0.367711		0	0	FALSE	FALSE	0
Q9BV86	kidney	KICH	Kidney Chromophobe		-0.132793	0.475039	Q9BV86	NTM1A_HUMAN	NTMT1 C9orf32 METTL11A NRMT NRMT1 AD-003	NTMT1	N-terminal Xaa-Pro-Lys N-methyltransferase 1	9q34.11	HGNC:23373	NTMT1	ENSG00000148335.15	0.665452	0.69162	0.0475703												0		FALSE		0
Q9BV86	kidney	KIRC	Kidney renal clear cell carcinoma		-0.132793	0.475039	Q9BV86	NTM1A_HUMAN	NTMT1 C9orf32 METTL11A NRMT NRMT1 AD-003	NTMT1	N-terminal Xaa-Pro-Lys N-methyltransferase 1	9q34.11	HGNC:23373	NTMT1	ENSG00000148335.15	0.000157464	0.000248042	-0.2052												0		FALSE		0
Q9BV86	kidney	KIRP	Kidney renal papillary cell carcinoma		-0.132793	0.475039	Q9BV86	NTM1A_HUMAN	NTMT1 C9orf32 METTL11A NRMT NRMT1 AD-003	NTMT1	N-terminal Xaa-Pro-Lys N-methyltransferase 1	9q34.11	HGNC:23373	NTMT1	ENSG00000148335.15	0.326981	0.391259	-0.00589751												0		FALSE		0
Q9BV86	liver	LIHC	Liver hepatocellular carcinoma	Liver	0.275133	0.960623	Q9BV86	NTM1A_HUMAN	NTMT1 C9orf32 METTL11A NRMT NRMT1 AD-003	NTMT1	N-terminal Xaa-Pro-Lys N-methyltransferase 1	9q34.11	HGNC:23373	NTMT1	ENSG00000148335.15	8.00908e-16	2.99716e-15	0.794964	NTMT1	Gao (2019)	CPTAC	TCGA	p.adj < 0.1, FC > 1.5		0.378024	0.432455		-0.0417871		0	0	FALSE	FALSE	0
Q9BV86	lung	LUAD	Lung adenocarcinoma	Lung	0.939314	0.142279	Q9BV86	NTM1A_HUMAN	NTMT1 C9orf32 METTL11A NRMT NRMT1 AD-003	NTMT1	N-terminal Xaa-Pro-Lys N-methyltransferase 1	9q34.11	HGNC:23373	NTMT1	ENSG00000148335.15	1.93365e-21	1.70348e-20	0.829301	NTMT1	Gillette (2020)-LUAD	CPTAC	TCGA	p < 0.05, FC > 1.5		1.21e-11	3.5e-11		0.9371		0	0	FALSE	FALSE	0
Q9BV86	lung	LUSC	Lung squamous cell carcinoma	Lung	0.939314	0.142279	Q9BV86	NTM1A_HUMAN	NTMT1 C9orf32 METTL11A NRMT NRMT1 AD-003	NTMT1	N-terminal Xaa-Pro-Lys N-methyltransferase 1	9q34.11	HGNC:23373	NTMT1	ENSG00000148335.15	5.39787e-18	2.26426e-17	0.737801	NTMT1	Gillette (2020)-LUAD	CPTAC	TCGA	p < 0.05, FC > 1.5		1.21e-11	3.5e-11		0.9371		0	0	FALSE	FALSE	0
Q9BV86	pancreas	PAAD	Pancreatic adenocarcinoma	Pancreas	0.933179	0.223134	Q9BV86	NTM1A_HUMAN	NTMT1 C9orf32 METTL11A NRMT NRMT1 AD-003	NTMT1	N-terminal Xaa-Pro-Lys N-methyltransferase 1	9q34.11	HGNC:23373	NTMT1	ENSG00000148335.15	0.109909	0.53082	0.439124	NTMT1	Cao (2021)	CPTAC	TCGA	p < 0.05, FC > 1.5		0.08	0.16		0.25		0	0	FALSE	FALSE	0
Q9BV86	prostate	PRAD	Prostate adenocarcinoma		0.644335	0.849682	Q9BV86	NTM1A_HUMAN	NTMT1 C9orf32 METTL11A NRMT NRMT1 AD-003	NTMT1	N-terminal Xaa-Pro-Lys N-methyltransferase 1	9q34.11	HGNC:23373	NTMT1	ENSG00000148335.15	0.034586	0.0559995	0.0677481												0		FALSE		0
Q9BV86	rectum	READ	Rectum adenocarcinoma		1.26173	0.0944813	Q9BV86	NTM1A_HUMAN	NTMT1 C9orf32 METTL11A NRMT NRMT1 AD-003	NTMT1	N-terminal Xaa-Pro-Lys N-methyltransferase 1	9q34.11	HGNC:23373	NTMT1	ENSG00000148335.15	6.85712e-07	1.35931e-05	1.45801												0		FALSE		0
Q9BV86	stomach	STAD	Stomach adenocarcinoma	Stomach	0.635584	0.137571	Q9BV86	NTM1A_HUMAN	NTMT1 C9orf32 METTL11A NRMT NRMT1 AD-003	NTMT1	N-terminal Xaa-Pro-Lys N-methyltransferase 1	9q34.11	HGNC:23373	NTMT1	ENSG00000148335.15	2.63991e-11	1.74493e-10	0.918556	NTMT1	Ge (2018)	Nature communication	TCGA	p.adj < 0.1, FC > 1.5	do not use it cuz label DDA	2.83839e-14	8.0071e-13		0.46284		0	0	FALSE	FALSE	0
Q9BV86	thyroid	THCA	Thyroid carcinoma		1.41124	0.0794837	Q9BV86	NTM1A_HUMAN	NTMT1 C9orf32 METTL11A NRMT NRMT1 AD-003	NTMT1	N-terminal Xaa-Pro-Lys N-methyltransferase 1	9q34.11	HGNC:23373	NTMT1	ENSG00000148335.15	3.14655e-08	8.87621e-08	0.310617												0		FALSE		0
Q9H0X4	mammary gland	BRCA	Breast invasive carcinoma		0.570751	0.00391433	Q9H0X4	F234A_HUMAN	FAM234A C16orf9 ITFG3	FAM234A	family with sequence similarity 234 member A	16p13.3	HGNC:14163	FAM234A	ENSG00000167930.17	3.50266e-17	1.11979e-16	0.435701												1		TRUE		0.5
Q9H0X4	cervix_uteri	CESC	Cervical squamous cell carcinoma and endocervical adenocarcinoma		0.392657	0.0951488	Q9H0X4	F234A_HUMAN	FAM234A C16orf9 ITFG3	FAM234A	family with sequence similarity 234 member A	16p13.3	HGNC:14163	FAM234A	ENSG00000167930.17	0.930144	0.959056	0.198103												0		FALSE		0
Q9H0X4	gall bladder	CHOL	Cholangiocarcinoma		0.0628479	0.890622	Q9H0X4	F234A_HUMAN	FAM234A C16orf9 ITFG3	FAM234A	family with sequence similarity 234 member A	16p13.3	HGNC:14163	FAM234A	ENSG00000167930.17	2.82115e-09	1.36212e-08	2.05945												0		FALSE		0
Q9H0X4	colon	COAD	Colon adenocarcinoma		-0.316186	0.0986876	Q9H0X4	F234A_HUMAN	FAM234A C16orf9 ITFG3	FAM234A	family with sequence similarity 234 member A	16p13.3	HGNC:14163	FAM234A	ENSG00000167930.17	0.577426	0.612503	-0.0436823												0		FALSE		0
Q9H0X4	esophagus	ESCA	Esophageal carcinoma		0.39433	0.231281	Q9H0X4	F234A_HUMAN	FAM234A C16orf9 ITFG3	FAM234A	family with sequence similarity 234 member A	16p13.3	HGNC:14163	FAM234A	ENSG00000167930.17	0.573599	0.658038	0.146177												0		FALSE		0
Q9H0X4	brain	GBM	Glioblastoma multiforme		0.607831	0.231948	Q9H0X4	F234A_HUMAN	FAM234A C16orf9 ITFG3	FAM234A	family with sequence similarity 234 member A	16p13.3	HGNC:14163	FAM234A	ENSG00000167930.17	0.0146365	0.0298305	1.74873												0		FALSE		0
Q9H0X4	tongue	HNSC	Head and Neck squamous cell carcinoma	Head & Neck	0.12845	0.352939	Q9H0X4	F234A_HUMAN	FAM234A C16orf9 ITFG3	FAM234A	family with sequence similarity 234 member A	16p13.3	HGNC:14163	FAM234A	ENSG00000167930.17	8.48779e-07	2.14598e-06	0.430483	FAM234A	Huang (2021)	CPTAC	TCGA	p < 0.05, FC > 1.5		0.981469	0.984853		-0.0428137		0	0	FALSE	FALSE	0
Q9H0X4	throat	HNSC	Head and Neck squamous cell carcinoma	Head & Neck	0.671823	0.0394975	Q9H0X4	F234A_HUMAN	FAM234A C16orf9 ITFG3	FAM234A	family with sequence similarity 234 member A	16p13.3	HGNC:14163	FAM234A	ENSG00000167930.17	8.48779e-07	2.14598e-06	0.430483	FAM234A	Huang (2021)	CPTAC	TCGA	p < 0.05, FC > 1.5		0.981469	0.984853		-0.0428137		1	0	TRUE	FALSE	0
Q9H0X4	kidney	KICH	Kidney Chromophobe		-0.357684	0.475039	Q9H0X4	F234A_HUMAN	FAM234A C16orf9 ITFG3	FAM234A	family with sequence similarity 234 member A	16p13.3	HGNC:14163	FAM234A	ENSG00000167930.17	0.00239898	0.00338513	-0.326514												0		FALSE		0
Q9H0X4	kidney	KIRC	Kidney renal clear cell carcinoma		-0.357684	0.475039	Q9H0X4	F234A_HUMAN	FAM234A C16orf9 ITFG3	FAM234A	family with sequence similarity 234 member A	16p13.3	HGNC:14163	FAM234A	ENSG00000167930.17	0.262009	0.29497	0.0619803												0		FALSE		0
Q9H0X4	kidney	KIRP	Kidney renal papillary cell carcinoma		-0.357684	0.475039	Q9H0X4	F234A_HUMAN	FAM234A C16orf9 ITFG3	FAM234A	family with sequence similarity 234 member A	16p13.3	HGNC:14163	FAM234A	ENSG00000167930.17	8.44036e-11	5.97379e-10	0.869114												0		FALSE		0
Q9H0X4	liver	LIHC	Liver hepatocellular carcinoma	Liver	-0.266437	0.341153	Q9H0X4	F234A_HUMAN	FAM234A C16orf9 ITFG3	FAM234A	family with sequence similarity 234 member A	16p13.3	HGNC:14163	FAM234A	ENSG00000167930.17	2.36239e-18	1.18194e-17	0.899291	FAM234A	Gao (2019)	CPTAC	TCGA	p.adj < 0.1, FC > 1.5		5.64334e-13	1.45799e-12		-0.367204		0	0	FALSE	FALSE	0
Q9H0X4	lung	LUAD	Lung adenocarcinoma		0.380686	0.141665	Q9H0X4	F234A_HUMAN	FAM234A C16orf9 ITFG3	FAM234A	family with sequence similarity 234 member A	16p13.3	HGNC:14163	FAM234A	ENSG00000167930.17	6.90487e-09	1.81982e-08	0.390891												0		FALSE		0
Q9H0X4	lung	LUSC	Lung squamous cell carcinoma		0.380686	0.141665	Q9H0X4	F234A_HUMAN	FAM234A C16orf9 ITFG3	FAM234A	family with sequence similarity 234 member A	16p13.3	HGNC:14163	FAM234A	ENSG00000167930.17	1.87411e-07	3.59848e-07	0.327246												0		FALSE		0
Q9H0X4	pancreas	PAAD	Pancreatic adenocarcinoma	Pancreas	-0.379504	0.805717	Q9H0X4	F234A_HUMAN	FAM234A C16orf9 ITFG3	FAM234A	family with sequence similarity 234 member A	16p13.3	HGNC:14163	FAM234A	ENSG00000167930.17	0.973353	0.992607	-0.125069	FAM234A	Cao (2021)	CPTAC	TCGA	p < 0.05, FC > 1.5		0.094	0.18		-0.33		0	0	FALSE	FALSE	0
Q9H0X4	prostate	PRAD	Prostate adenocarcinoma		0.430493	0.849682	Q9H0X4	F234A_HUMAN	FAM234A C16orf9 ITFG3	FAM234A	family with sequence similarity 234 member A	16p13.3	HGNC:14163	FAM234A	ENSG00000167930.17	0.00766103	0.0143842	0.0853004												0		FALSE		0
Q9H0X4	rectum	READ	Rectum adenocarcinoma		0.239193	0.125859	Q9H0X4	F234A_HUMAN	FAM234A C16orf9 ITFG3	FAM234A	family with sequence similarity 234 member A	16p13.3	HGNC:14163	FAM234A	ENSG00000167930.17	0.13458	0.194345	0.138209												0		FALSE		0
Q9H0X4	stomach	STAD	Stomach adenocarcinoma		-0.30007	0.311571	Q9H0X4	F234A_HUMAN	FAM234A C16orf9 ITFG3	FAM234A	family with sequence similarity 234 member A	16p13.3	HGNC:14163	FAM234A	ENSG00000167930.17	0.283888	0.326288	0.0304089												0		FALSE		0
Q9H0X4	thyroid	THCA	Thyroid carcinoma		-0.638499	0.212392	Q9H0X4	F234A_HUMAN	FAM234A C16orf9 ITFG3	FAM234A	family with sequence similarity 234 member A	16p13.3	HGNC:14163	FAM234A	ENSG00000167930.17	0.31388	0.35585	0.0152729												0		FALSE		0
Q15526	mammary gland	BRCA	Breast invasive carcinoma		0.612427	0.00301426	Q15526	SURF1_HUMAN	SURF1 SURF-1	SURF1	SURF1 cytochrome c oxidase assembly factor	9q34.2	HGNC:11474	SURF1	ENSG00000148290.10	5.11854e-06	8.77755e-06	0.242541												1		TRUE		0.5
Q15526	cervix_uteri	CESC	Cervical squamous cell carcinoma and endocervical adenocarcinoma		0.820863	0.0839773	Q15526	SURF1_HUMAN	SURF1 SURF-1	SURF1	SURF1 cytochrome c oxidase assembly factor	9q34.2	HGNC:11474	SURF1	ENSG00000148290.10	0.733167	0.831415	0.068711												0		FALSE		0
Q15526	gall bladder	CHOL	Cholangiocarcinoma		-0.527438	0.528982	Q15526	SURF1_HUMAN	SURF1 SURF-1	SURF1	SURF1 cytochrome c oxidase assembly factor	9q34.2	HGNC:11474	SURF1	ENSG00000148290.10	0.103997	0.11859	0.304729												0		FALSE		0
Q15526	colon	COAD	Colon adenocarcinoma		0.502065	0.146445	Q15526	SURF1_HUMAN	SURF1 SURF-1	SURF1	SURF1 cytochrome c oxidase assembly factor	9q34.2	HGNC:11474	SURF1	ENSG00000148290.10	0.380452	0.417345	-0.00429751												0		FALSE		0
Q15526	esophagus	ESCA	Esophageal carcinoma		-0.0601199	0.872649	Q15526	SURF1_HUMAN	SURF1 SURF-1	SURF1	SURF1 cytochrome c oxidase assembly factor	9q34.2	HGNC:11474	SURF1	ENSG00000148290.10	0.7106	0.776607	-0.144978												0		FALSE		0
Q15526	brain	GBM	Glioblastoma multiforme		0.141156	0.607342	Q15526	SURF1_HUMAN	SURF1 SURF-1	SURF1	SURF1 cytochrome c oxidase assembly factor	9q34.2	HGNC:11474	SURF1	ENSG00000148290.10	0.00104167	0.00377584	1.18462												0		FALSE		0
Q15526	tongue	HNSC	Head and Neck squamous cell carcinoma	Head & Neck	0.0900926	0.347626	Q15526	SURF1_HUMAN	SURF1 SURF-1	SURF1	SURF1 cytochrome c oxidase assembly factor	9q34.2	HGNC:11474	SURF1	ENSG00000148290.10	0.00077903	0.00133175	0.416048	SURF1	Huang (2021)	CPTAC	TCGA	p < 0.05, FC > 1.5		0.00948397	0.0137148		-0.19657		0	0	FALSE	FALSE	0
Q15526	throat	HNSC	Head and Neck squamous cell carcinoma	Head & Neck	0.579008	0.0230396	Q15526	SURF1_HUMAN	SURF1 SURF-1	SURF1	SURF1 cytochrome c oxidase assembly factor	9q34.2	HGNC:11474	SURF1	ENSG00000148290.10	0.00077903	0.00133175	0.416048	SURF1	Huang (2021)	CPTAC	TCGA	p < 0.05, FC > 1.5		0.00948397	0.0137148		-0.19657		1	0	TRUE	TRUE	0
Q15526	kidney	KICH	Kidney Chromophobe		-0.0597886	0.864513	Q15526	SURF1_HUMAN	SURF1 SURF-1	SURF1	SURF1 cytochrome c oxidase assembly factor	9q34.2	HGNC:11474	SURF1	ENSG00000148290.10	1.47094e-05	2.64578e-05	-0.505456												0		FALSE		0
Q15526	kidney	KIRC	Kidney renal clear cell carcinoma		-0.0597886	0.864513	Q15526	SURF1_HUMAN	SURF1 SURF-1	SURF1	SURF1 cytochrome c oxidase assembly factor	9q34.2	HGNC:11474	SURF1	ENSG00000148290.10	1.77455e-07	3.5087e-07	-0.330852												0		FALSE		0
Q15526	kidney	KIRP	Kidney renal papillary cell carcinoma		-0.0597886	0.864513	Q15526	SURF1_HUMAN	SURF1 SURF-1	SURF1	SURF1 cytochrome c oxidase assembly factor	9q34.2	HGNC:11474	SURF1	ENSG00000148290.10	0.830243	0.85899	0.0180832												0		FALSE		0
Q15526	liver	LIHC	Liver hepatocellular carcinoma	Liver	-0.0940204	0.708276	Q15526	SURF1_HUMAN	SURF1 SURF-1	SURF1	SURF1 cytochrome c oxidase assembly factor	9q34.2	HGNC:11474	SURF1	ENSG00000148290.10	2.41378e-05	3.84497e-05	0.284341	SURF1	Gao (2019)	CPTAC	TCGA	p.adj < 0.1, FC > 1.5		0.222045	0.265733		-0.0630865		0	0	FALSE	FALSE	0
Q15526	lung	LUAD	Lung adenocarcinoma		0.569997	0.155778	Q15526	SURF1_HUMAN	SURF1 SURF-1	SURF1	SURF1 cytochrome c oxidase assembly factor	9q34.2	HGNC:11474	SURF1	ENSG00000148290.10	0.677484	0.712993	0.0224535												0		FALSE		0
Q15526	lung	LUSC	Lung squamous cell carcinoma		0.569997	0.155778	Q15526	SURF1_HUMAN	SURF1 SURF-1	SURF1	SURF1 cytochrome c oxidase assembly factor	9q34.2	HGNC:11474	SURF1	ENSG00000148290.10	0.137327	0.159182	-0.0942037												0		FALSE		0
Q15526	pancreas	PAAD	Pancreatic adenocarcinoma	Pancreas	0.165475	0.391502	Q15526	SURF1_HUMAN	SURF1 SURF-1	SURF1	SURF1 cytochrome c oxidase assembly factor	9q34.2	HGNC:11474	SURF1	ENSG00000148290.10	0.792969	0.93759	-0.0307945	SURF1	Cao (2021)	CPTAC	TCGA	p < 0.05, FC > 1.5		0.0012	0.0075		-0.49		0	0	FALSE	FALSE	0
Q15526	prostate	PRAD	Prostate adenocarcinoma		0.501738	0.849682	Q15526	SURF1_HUMAN	SURF1 SURF-1	SURF1	SURF1 cytochrome c oxidase assembly factor	9q34.2	HGNC:11474	SURF1	ENSG00000148290.10	0.0340436	0.0552652	0.106852												0		FALSE		0
Q15526	rectum	READ	Rectum adenocarcinoma		0.85073	0.0099599	Q15526	SURF1_HUMAN	SURF1 SURF-1	SURF1	SURF1 cytochrome c oxidase assembly factor	9q34.2	HGNC:11474	SURF1	ENSG00000148290.10	0.841371	0.875799	0.107242												0		FALSE		0
Q15526	stomach	STAD	Stomach adenocarcinoma	Stomach	-0.832867	0.402764	Q15526	SURF1_HUMAN	SURF1 SURF-1	SURF1	SURF1 cytochrome c oxidase assembly factor	9q34.2	HGNC:11474	SURF1	ENSG00000148290.10	0.360155	0.404326	0.0999535	SURF1	Ge (2018)	Nature communication	TCGA	p.adj < 0.1, FC > 1.5	do not use it cuz label DDA	8.96562e-05	0.000330958		-0.250088		0	0	FALSE	FALSE	0
Q15526	thyroid	THCA	Thyroid carcinoma		1.02489	0.0329528	Q15526	SURF1_HUMAN	SURF1 SURF-1	SURF1	SURF1 cytochrome c oxidase assembly factor	9q34.2	HGNC:11474	SURF1	ENSG00000148290.10	0.000143903	0.000262577	-0.260361												0		TRUE		0
Q8TCZ2	mammary gland	BRCA	Breast invasive carcinoma		-0.107978	0.15027	Q8TCZ2	C99L2_HUMAN	CD99L2 MIC2L1 UNQ1964/PRO4486	CD99L2	CD99 molecule like 2	Xq28	HGNC:18237	CD99L2	ENSG00000102181.21	2.63407e-31	1.75547e-30	-0.84364												0		FALSE		0
Q8TCZ2	cervix_uteri	CESC	Cervical squamous cell carcinoma and endocervical adenocarcinoma		-0.335946	0.0140984	Q8TCZ2	C99L2_HUMAN	CD99L2 MIC2L1 UNQ1964/PRO4486	CD99L2	CD99 molecule like 2	Xq28	HGNC:18237	CD99L2	ENSG00000102181.21	0.00366192	0.0508348	-2.46424												0		FALSE		0
Q8TCZ2	gall bladder	CHOL	Cholangiocarcinoma		-0.354739	0.1104	Q8TCZ2	C99L2_HUMAN	CD99L2 MIC2L1 UNQ1964/PRO4486	CD99L2	CD99 molecule like 2	Xq28	HGNC:18237	CD99L2	ENSG00000102181.21	0.0537627	0.063417	0.259189												0		FALSE		0
Q8TCZ2	colon	COAD	Colon adenocarcinoma		-0.260163	0.405819	Q8TCZ2	C99L2_HUMAN	CD99L2 MIC2L1 UNQ1964/PRO4486	CD99L2	CD99 molecule like 2	Xq28	HGNC:18237	CD99L2	ENSG00000102181.21	0.00640483	0.00889363	-0.242011												0		FALSE		0
Q8TCZ2	esophagus	ESCA	Esophageal carcinoma		0.287775	0.588889	Q8TCZ2	C99L2_HUMAN	CD99L2 MIC2L1 UNQ1964/PRO4486	CD99L2	CD99 molecule like 2	Xq28	HGNC:18237	CD99L2	ENSG00000102181.21	0.0790364	0.133711	0.677106												0		FALSE		0
Q8TCZ2	brain	GBM	Glioblastoma multiforme		-0.499806	0.575372	Q8TCZ2	C99L2_HUMAN	CD99L2 MIC2L1 UNQ1964/PRO4486	CD99L2	CD99 molecule like 2	Xq28	HGNC:18237	CD99L2	ENSG00000102181.21	0.000143819	0.00187478	-1.16508												0		FALSE		0
Q8TCZ2	tongue	HNSC	Head and Neck squamous cell carcinoma	Head & Neck	-0.285751	0.361882	Q8TCZ2	C99L2_HUMAN	CD99L2 MIC2L1 UNQ1964/PRO4486	CD99L2	CD99 molecule like 2	Xq28	HGNC:18237	CD99L2	ENSG00000102181.21	0.07179	0.0924508	0.426237	CD99L2	Huang (2021)	CPTAC	TCGA	p < 0.05, FC > 1.5		1.34369e-10	9.81457e-10		-0.619639		0	0	FALSE	FALSE	0
Q8TCZ2	throat	HNSC	Head and Neck squamous cell carcinoma	Head & Neck	-0.161802	0.281388	Q8TCZ2	C99L2_HUMAN	CD99L2 MIC2L1 UNQ1964/PRO4486	CD99L2	CD99 molecule like 2	Xq28	HGNC:18237	CD99L2	ENSG00000102181.21	0.07179	0.0924508	0.426237	CD99L2	Huang (2021)	CPTAC	TCGA	p < 0.05, FC > 1.5		1.34369e-10	9.81457e-10		-0.619639		0	0	FALSE	FALSE	0
Q8TCZ2	kidney	KICH	Kidney Chromophobe		-0.208228	0.475039	Q8TCZ2	C99L2_HUMAN	CD99L2 MIC2L1 UNQ1964/PRO4486	CD99L2	CD99 molecule like 2	Xq28	HGNC:18237	CD99L2	ENSG00000102181.21	0.8641	0.87792	0.00311336												0		FALSE		0
Q8TCZ2	kidney	KIRC	Kidney renal clear cell carcinoma		-0.208228	0.475039	Q8TCZ2	C99L2_HUMAN	CD99L2 MIC2L1 UNQ1964/PRO4486	CD99L2	CD99 molecule like 2	Xq28	HGNC:18237	CD99L2	ENSG00000102181.21	1.36877e-10	3.34543e-10	0.451489												0		FALSE		0
Q8TCZ2	kidney	KIRP	Kidney renal papillary cell carcinoma		-0.208228	0.475039	Q8TCZ2	C99L2_HUMAN	CD99L2 MIC2L1 UNQ1964/PRO4486	CD99L2	CD99 molecule like 2	Xq28	HGNC:18237	CD99L2	ENSG00000102181.21	0.0678793	0.0977098	0.179248												0		FALSE		0
Q8TCZ2	liver	LIHC	Liver hepatocellular carcinoma	Liver	0.372371	0.895989	Q8TCZ2	C99L2_HUMAN	CD99L2 MIC2L1 UNQ1964/PRO4486	CD99L2	CD99 molecule like 2	Xq28	HGNC:18237	CD99L2	ENSG00000102181.21	1.63623e-15	5.94735e-15	0.96267	CD99L2	Gao (2019)	CPTAC	TCGA	p.adj < 0.1, FC > 1.5		1.95357e-09	4.26821e-09		-0.265079		0	0	FALSE	FALSE	0
Q8TCZ2	lung	LUAD	Lung adenocarcinoma	Lung	-0.301342	0.555033	Q8TCZ2	C99L2_HUMAN	CD99L2 MIC2L1 UNQ1964/PRO4486	CD99L2	CD99 molecule like 2	Xq28	HGNC:18237	CD99L2	ENSG00000102181.21	0.000902574	0.00146015	-0.233257	CD99L2	Gillette (2020)-LUAD	CPTAC	TCGA	p < 0.05, FC > 1.5		2.33e-17	2.09e-16		-2.2682		0	0	FALSE	FALSE	0
Q8TCZ2	lung	LUSC	Lung squamous cell carcinoma	Lung	-0.301342	0.555033	Q8TCZ2	C99L2_HUMAN	CD99L2 MIC2L1 UNQ1964/PRO4486	CD99L2	CD99 molecule like 2	Xq28	HGNC:18237	CD99L2	ENSG00000102181.21	2.30113e-18	1.00155e-17	-1.02226	CD99L2	Gillette (2020)-LUAD	CPTAC	TCGA	p < 0.05, FC > 1.5		2.33e-17	2.09e-16		-2.2682		0	0	FALSE	FALSE	0
Q8TCZ2	pancreas	PAAD	Pancreatic adenocarcinoma	Pancreas	-0.075814	0.676718	Q8TCZ2	C99L2_HUMAN	CD99L2 MIC2L1 UNQ1964/PRO4486	CD99L2	CD99 molecule like 2	Xq28	HGNC:18237	CD99L2	ENSG00000102181.21	0.170828	0.598178	-0.357976	CD99L2	Cao (2021)	CPTAC	TCGA	p < 0.05, FC > 1.5		0.00073	0.0055		-0.71		0	0	FALSE	FALSE	0
Q8TCZ2	prostate	PRAD	Prostate adenocarcinoma		0.39807	0.868712	Q8TCZ2	C99L2_HUMAN	CD99L2 MIC2L1 UNQ1964/PRO4486	CD99L2	CD99 molecule like 2	Xq28	HGNC:18237	CD99L2	ENSG00000102181.21	5.67989e-08	2.74564e-07	-0.463444												0		FALSE		0
Q8TCZ2	rectum	READ	Rectum adenocarcinoma		-0.82543	0.220117	Q8TCZ2	C99L2_HUMAN	CD99L2 MIC2L1 UNQ1964/PRO4486	CD99L2	CD99 molecule like 2	Xq28	HGNC:18237	CD99L2	ENSG00000102181.21	0.0335623	0.0592353	-0.58366												0		FALSE		0
Q8TCZ2	stomach	STAD	Stomach adenocarcinoma	Stomach	0.354348	0.30254	Q8TCZ2	C99L2_HUMAN	CD99L2 MIC2L1 UNQ1964/PRO4486	CD99L2	CD99 molecule like 2	Xq28	HGNC:18237	CD99L2	ENSG00000102181.21	0.270054	0.311756	0.359481	CD99L2	Ge (2018)	Nature communication	TCGA	p.adj < 0.1, FC > 1.5	do not use it cuz label DDA	0.897642	0.937144		0.0141504		0	0	FALSE	FALSE	0
Q8TCZ2	thyroid	THCA	Thyroid carcinoma		0.11839	0.537018	Q8TCZ2	C99L2_HUMAN	CD99L2 MIC2L1 UNQ1964/PRO4486	CD99L2	CD99 molecule like 2	Xq28	HGNC:18237	CD99L2	ENSG00000102181.21	0.000838743	0.00139145	-0.22414												0		FALSE		0
P11055	tongue	HNSC	Head and Neck squamous cell carcinoma	Head & Neck	0.362644	0.0436756	P11055;P13535	MYH3_HUMAN	MYH3	MYH3	myosin heavy chain 3	17p13.1	HGNC:7573	MYH3	ENSG00000109063.15	0.869879	0.886086	-0.229612	MYH3	Huang (2021)	CPTAC	TCGA	p < 0.05, FC > 1.5		0.584472	0.625082		0.106464		0	0	FALSE	FALSE	0
P13535	tongue	HNSC	Head and Neck squamous cell carcinoma	Head & Neck	0.23387	0.0765867	P11055;P13535	MYH3_HUMAN	MYH3	MYH3	myosin heavy chain 3	17p13.1	HGNC:7573	MYH3	ENSG00000109063.15	0.869879	0.886086	-0.229612	MYH3	Huang (2021)	CPTAC	TCGA	p < 0.05, FC > 1.5		0.584472	0.625082		0.106464		0	0	FALSE	FALSE	0
Q9UKX2	mammary gland	BRCA	Breast invasive carcinoma		1.40702	0.0629033	P12882;Q9UKX2;Q9UKX3	MYH1_HUMAN	MYH1	MYH1	myosin heavy chain 1	17p13.1	HGNC:7567	MYH1	ENSG00000109061.10	3.18288e-41	3.9598e-40	-2.58457												0		FALSE		0
Q9UKX3	mammary gland	BRCA	Breast invasive carcinoma		0.282505	0.0162064	P12882;Q9UKX2;Q9UKX3	MYH1_HUMAN	MYH1	MYH1	myosin heavy chain 1	17p13.1	HGNC:7567	MYH1	ENSG00000109061.10	3.18288e-41	3.9598e-40	-2.58457												0		TRUE		0
Q9UKX2	cervix_uteri	CESC	Cervical squamous cell carcinoma and endocervical adenocarcinoma		-0.665986	0.90288	P12882;Q9UKX2;Q9UKX3	MYH1_HUMAN	MYH1	MYH1	myosin heavy chain 1	17p13.1	HGNC:7567	MYH1	ENSG00000109061.10	0.00192782	0.0508348	#NUM!												0		FALSE		0
Q9UKX3	cervix_uteri	CESC	Cervical squamous cell carcinoma and endocervical adenocarcinoma		-0.725195	0.219391	P12882;Q9UKX2;Q9UKX3	MYH1_HUMAN	MYH1	MYH1	myosin heavy chain 1	17p13.1	HGNC:7567	MYH1	ENSG00000109061.10	0.00192782	0.0508348	#NUM!												0		FALSE		0
Q9UKX2	gall bladder	CHOL	Cholangiocarcinoma		-0.29948	0.792619	P12882;Q9UKX2;Q9UKX3	MYH1_HUMAN	MYH1	MYH1	myosin heavy chain 1	17p13.1	HGNC:7567	MYH1	ENSG00000109061.10	0.00620942	0.00821454	#NUM!												0		FALSE		0
Q9UKX3	gall bladder	CHOL	Cholangiocarcinoma		0.262534	0.190592	P12882;Q9UKX2;Q9UKX3	MYH1_HUMAN	MYH1	MYH1	myosin heavy chain 1	17p13.1	HGNC:7567	MYH1	ENSG00000109061.10	0.00620942	0.00821454	#NUM!												0		FALSE		0
P12882	colon	COAD	Colon adenocarcinoma		-2.39238	0.243993	P12882;Q9UKX2;Q9UKX3	MYH1_HUMAN	MYH1	MYH1	myosin heavy chain 1	17p13.1	HGNC:7567	MYH1	ENSG00000109061.10	0.171257	0.199293	#NUM!												0		FALSE		0
Q9UKX2	colon	COAD	Colon adenocarcinoma		0.190649	0.718974	P12882;Q9UKX2;Q9UKX3	MYH1_HUMAN	MYH1	MYH1	myosin heavy chain 1	17p13.1	HGNC:7567	MYH1	ENSG00000109061.10	0.171257	0.199293	#NUM!												0		FALSE		0
Q9UKX3	colon	COAD	Colon adenocarcinoma		-1.13907	0.154631	P12882;Q9UKX2;Q9UKX3	MYH1_HUMAN	MYH1	MYH1	myosin heavy chain 1	17p13.1	HGNC:7567	MYH1	ENSG00000109061.10	0.171257	0.199293	#NUM!												0		FALSE		0
P12882	esophagus	ESCA	Esophageal carcinoma		-0.526401	0.234022	P12882;Q9UKX2;Q9UKX3	MYH1_HUMAN	MYH1	MYH1	myosin heavy chain 1	17p13.1	HGNC:7567	MYH1	ENSG00000109061.10	0.0856564	0.142687	#NUM!												0		FALSE		0
Q9UKX2	esophagus	ESCA	Esophageal carcinoma		-1.95489	0.718509	P12882;Q9UKX2;Q9UKX3	MYH1_HUMAN	MYH1	MYH1	myosin heavy chain 1	17p13.1	HGNC:7567	MYH1	ENSG00000109061.10	0.0856564	0.142687	#NUM!												0		FALSE		0
Q9UKX3	esophagus	ESCA	Esophageal carcinoma		0.298759	0.391139	P12882;Q9UKX2;Q9UKX3	MYH1_HUMAN	MYH1	MYH1	myosin heavy chain 1	17p13.1	HGNC:7567	MYH1	ENSG00000109061.10	0.0856564	0.142687	#NUM!												0		FALSE		0
P12882	brain	GBM	Glioblastoma multiforme		1.44398	0.565885	P12882;Q9UKX2;Q9UKX3	MYH1_HUMAN	MYH1	MYH1	myosin heavy chain 1	17p13.1	HGNC:7567	MYH1	ENSG00000109061.10	0.0714381	0.112824	#NUM!												0		FALSE		0
Q9UKX2	brain	GBM	Glioblastoma multiforme		0.75581	0.788858	P12882;Q9UKX2;Q9UKX3	MYH1_HUMAN	MYH1	MYH1	myosin heavy chain 1	17p13.1	HGNC:7567	MYH1	ENSG00000109061.10	0.0714381	0.112824	#NUM!												0		FALSE		0
P12882	tongue	HNSC	Head and Neck squamous cell carcinoma	Head & Neck	-0.105401	0.922373	P12882;Q9UKX2;Q9UKX3	MYH1_HUMAN	MYH1	MYH1	myosin heavy chain 1	17p13.1	HGNC:7567	MYH1	ENSG00000109061.10	0.0202036	0.0283051	-3.54503	MYH1	Huang (2021)	CPTAC	TCGA	p < 0.05, FC > 1.5		8.78836e-06	1.97872e-05		-0.785757		0	0	FALSE	FALSE	0
Q9UKX2	tongue	HNSC	Head and Neck squamous cell carcinoma	Head & Neck	0.159148	0.311788	P12882;Q9UKX2;Q9UKX3	MYH1_HUMAN	MYH1	MYH1	myosin heavy chain 1	17p13.1	HGNC:7567	MYH1	ENSG00000109061.10	0.0202036	0.0283051	-3.54503	MYH1	Huang (2021)	CPTAC	TCGA	p < 0.05, FC > 1.5		8.78836e-06	1.97872e-05		-0.785757		0	0	FALSE	FALSE	0
Q9UKX3	tongue	HNSC	Head and Neck squamous cell carcinoma	Head & Neck	0.20061	0.0746328	P12882;Q9UKX2;Q9UKX3	MYH1_HUMAN	MYH1	MYH1	myosin heavy chain 1	17p13.1	HGNC:7567	MYH1	ENSG00000109061.10	0.0202036	0.0283051	-3.54503	MYH1	Huang (2021)	CPTAC	TCGA	p < 0.05, FC > 1.5		8.78836e-06	1.97872e-05		-0.785757		0	0	FALSE	FALSE	0
P12882	throat	HNSC	Head and Neck squamous cell carcinoma	Head & Neck	-0.43199	0.653212	P12882;Q9UKX2;Q9UKX3	MYH1_HUMAN	MYH1	MYH1	myosin heavy chain 1	17p13.1	HGNC:7567	MYH1	ENSG00000109061.10	0.0202036	0.0283051	-3.54503	MYH1	Huang (2021)	CPTAC	TCGA	p < 0.05, FC > 1.5		8.78836e-06	1.97872e-05		-0.785757		0	0	FALSE	FALSE	0
Q9UKX2	throat	HNSC	Head and Neck squamous cell carcinoma	Head & Neck	0.181979	0.563113	P12882;Q9UKX2;Q9UKX3	MYH1_HUMAN	MYH1	MYH1	myosin heavy chain 1	17p13.1	HGNC:7567	MYH1	ENSG00000109061.10	0.0202036	0.0283051	-3.54503	MYH1	Huang (2021)	CPTAC	TCGA	p < 0.05, FC > 1.5		8.78836e-06	1.97872e-05		-0.785757		0	0	FALSE	FALSE	0
Q9UKX3	throat	HNSC	Head and Neck squamous cell carcinoma	Head & Neck	-0.0570725	0.493719	P12882;Q9UKX2;Q9UKX3	MYH1_HUMAN	MYH1	MYH1	myosin heavy chain 1	17p13.1	HGNC:7567	MYH1	ENSG00000109061.10	0.0202036	0.0283051	-3.54503	MYH1	Huang (2021)	CPTAC	TCGA	p < 0.05, FC > 1.5		8.78836e-06	1.97872e-05		-0.785757		0	0	FALSE	FALSE	0
Q9UKX2	kidney	KICH	Kidney Chromophobe		1.27897	0.874946	P12882;Q9UKX2;Q9UKX3	MYH1_HUMAN	MYH1	MYH1	myosin heavy chain 1	17p13.1	HGNC:7567	MYH1	ENSG00000109061.10	1.56626e-15	7.27067e-13	#NUM!												0		FALSE		0
Q9UKX3	kidney	KICH	Kidney Chromophobe		-0.218712	0.716103	P12882;Q9UKX2;Q9UKX3	MYH1_HUMAN	MYH1	MYH1	myosin heavy chain 1	17p13.1	HGNC:7567	MYH1	ENSG00000109061.10	1.56626e-15	7.27067e-13	#NUM!												0		FALSE		0
Q9UKX2	kidney	KIRC	Kidney renal clear cell carcinoma		1.27897	0.874946	P12882;Q9UKX2;Q9UKX3	MYH1_HUMAN	MYH1	MYH1	myosin heavy chain 1	17p13.1	HGNC:7567	MYH1	ENSG00000109061.10	2.08374e-05	3.5198e-05	-2.01495												0		FALSE		0
Q9UKX3	kidney	KIRC	Kidney renal clear cell carcinoma		-0.218712	0.716103	P12882;Q9UKX2;Q9UKX3	MYH1_HUMAN	MYH1	MYH1	myosin heavy chain 1	17p13.1	HGNC:7567	MYH1	ENSG00000109061.10	2.08374e-05	3.5198e-05	-2.01495												0		FALSE		0
Q9UKX2	kidney	KIRP	Kidney renal papillary cell carcinoma		1.27897	0.874946	P12882;Q9UKX2;Q9UKX3	MYH1_HUMAN	MYH1	MYH1	myosin heavy chain 1	17p13.1	HGNC:7567	MYH1	ENSG00000109061.10	0.208796	0.264855	-0.807355												0		FALSE		0
Q9UKX3	kidney	KIRP	Kidney renal papillary cell carcinoma		-0.218712	0.716103	P12882;Q9UKX2;Q9UKX3	MYH1_HUMAN	MYH1	MYH1	myosin heavy chain 1	17p13.1	HGNC:7567	MYH1	ENSG00000109061.10	0.208796	0.264855	-0.807355												0		FALSE		0
Q9UKX2	liver	LIHC	Liver hepatocellular carcinoma		0.329268	0.654857	P12882;Q9UKX2;Q9UKX3	MYH1_HUMAN	MYH1	MYH1	myosin heavy chain 1	17p13.1	HGNC:7567	MYH1	ENSG00000109061.10	0.000763312	0.00107795	0												0		FALSE		0
Q9UKX3	liver	LIHC	Liver hepatocellular carcinoma		0.444215	0.497123	P12882;Q9UKX2;Q9UKX3	MYH1_HUMAN	MYH1	MYH1	myosin heavy chain 1	17p13.1	HGNC:7567	MYH1	ENSG00000109061.10	0.000763312	0.00107795	0												0		FALSE		0
P12882	lung	LUAD	Lung adenocarcinoma		-0.945365	0.307923	P12882;Q9UKX2;Q9UKX3	MYH1_HUMAN	MYH1	MYH1	myosin heavy chain 1	17p13.1	HGNC:7567	MYH1	ENSG00000109061.10	1.78035e-12	6.57739e-12	-2.28188												0		FALSE		0
Q9UKX2	lung	LUAD	Lung adenocarcinoma		0.234042	0.0554154	P12882;Q9UKX2;Q9UKX3	MYH1_HUMAN	MYH1	MYH1	myosin heavy chain 1	17p13.1	HGNC:7567	MYH1	ENSG00000109061.10	1.78035e-12	6.57739e-12	-2.28188												0		FALSE		0
Q9UKX3	lung	LUAD	Lung adenocarcinoma		0.0318911	0.525792	P12882;Q9UKX2;Q9UKX3	MYH1_HUMAN	MYH1	MYH1	myosin heavy chain 1	17p13.1	HGNC:7567	MYH1	ENSG00000109061.10	1.78035e-12	6.57739e-12	-2.28188												0		FALSE		0
P12882	lung	LUSC	Lung squamous cell carcinoma		-0.945365	0.307923	P12882;Q9UKX2;Q9UKX3	MYH1_HUMAN	MYH1	MYH1	myosin heavy chain 1	17p13.1	HGNC:7567	MYH1	ENSG00000109061.10	6.01483e-21	3.40468e-20	-3.4433												0		FALSE		0
Q9UKX2	lung	LUSC	Lung squamous cell carcinoma		0.234042	0.0554154	P12882;Q9UKX2;Q9UKX3	MYH1_HUMAN	MYH1	MYH1	myosin heavy chain 1	17p13.1	HGNC:7567	MYH1	ENSG00000109061.10	6.01483e-21	3.40468e-20	-3.4433												0		FALSE		0
Q9UKX3	lung	LUSC	Lung squamous cell carcinoma		0.0318911	0.525792	P12882;Q9UKX2;Q9UKX3	MYH1_HUMAN	MYH1	MYH1	myosin heavy chain 1	17p13.1	HGNC:7567	MYH1	ENSG00000109061.10	6.01483e-21	3.40468e-20	-3.4433												0		FALSE		0
P12882	pancreas	PAAD	Pancreatic adenocarcinoma	Pancreas	0.778658	0.521829	P12882;Q9UKX2;Q9UKX3	MYH1_HUMAN	MYH1	MYH1	myosin heavy chain 1	17p13.1	HGNC:7567	MYH1	ENSG00000109061.10	0.0831906	0.496628	-1.07272	MYH1	Cao (2021)	CPTAC	TCGA	p < 0.05, FC > 1.5		0.0034	0.015		-0.96		0	0	FALSE	FALSE	0
Q9UKX2	pancreas	PAAD	Pancreatic adenocarcinoma	Pancreas	0.0782229	0.394394	P12882;Q9UKX2;Q9UKX3	MYH1_HUMAN	MYH1	MYH1	myosin heavy chain 1	17p13.1	HGNC:7567	MYH1	ENSG00000109061.10	0.0831906	0.496628	-1.07272	MYH1	Cao (2021)	CPTAC	TCGA	p < 0.05, FC > 1.5		0.0034	0.015		-0.96		0	0	FALSE	FALSE	0
Q9UKX3	pancreas	PAAD	Pancreatic adenocarcinoma	Pancreas	0.067929	0.901085	P12882;Q9UKX2;Q9UKX3	MYH1_HUMAN	MYH1	MYH1	myosin heavy chain 1	17p13.1	HGNC:7567	MYH1	ENSG00000109061.10	0.0831906	0.496628	-1.07272	MYH1	Cao (2021)	CPTAC	TCGA	p < 0.05, FC > 1.5		0.0034	0.015		-0.96		0	0	FALSE	FALSE	0
Q9UKX2	prostate	PRAD	Prostate adenocarcinoma		-1.94033	0.941072	P12882;Q9UKX2;Q9UKX3	MYH1_HUMAN	MYH1	MYH1	myosin heavy chain 1	17p13.1	HGNC:7567	MYH1	ENSG00000109061.10	5.94144e-05	0.000170143	#NUM!												0		FALSE		0
Q9UKX3	prostate	PRAD	Prostate adenocarcinoma		-0.471397	0.86235	P12882;Q9UKX2;Q9UKX3	MYH1_HUMAN	MYH1	MYH1	myosin heavy chain 1	17p13.1	HGNC:7567	MYH1	ENSG00000109061.10	5.94144e-05	0.000170143	#NUM!												0		FALSE		0
P12882	rectum	READ	Rectum adenocarcinoma		-1.42883	0.472852	P12882;Q9UKX2;Q9UKX3	MYH1_HUMAN	MYH1	MYH1	myosin heavy chain 1	17p13.1	HGNC:7567	MYH1	ENSG00000109061.10	0.100873	0.152242	#NUM!												0		FALSE		0
Q9UKX2	rectum	READ	Rectum adenocarcinoma		-0.781282	0.962992	P12882;Q9UKX2;Q9UKX3	MYH1_HUMAN	MYH1	MYH1	myosin heavy chain 1	17p13.1	HGNC:7567	MYH1	ENSG00000109061.10	0.100873	0.152242	#NUM!												0		FALSE		0
Q9UKX3	rectum	READ	Rectum adenocarcinoma		-0.252493	0.54778	P12882;Q9UKX2;Q9UKX3	MYH1_HUMAN	MYH1	MYH1	myosin heavy chain 1	17p13.1	HGNC:7567	MYH1	ENSG00000109061.10	0.100873	0.152242	#NUM!												0		FALSE		0
Q9UKX2	stomach	STAD	Stomach adenocarcinoma	Stomach	-0.261123	0.841926	P12882;Q9UKX2;Q9UKX3	MYH1_HUMAN	MYH1	MYH1	myosin heavy chain 1	17p13.1	HGNC:7567	MYH1	ENSG00000109061.10	1.36736e-05	3.23697e-05	#NUM!	MYH1	Ge (2018)	Nature communication	TCGA	p.adj < 0.1, FC > 1.5	do not use it cuz label DDA	0.522509	0.618014		0		0	0	FALSE	FALSE	0
Q9UKX3	stomach	STAD	Stomach adenocarcinoma	Stomach	-0.16893	0.796063	P12882;Q9UKX2;Q9UKX3	MYH1_HUMAN	MYH1	MYH1	myosin heavy chain 1	17p13.1	HGNC:7567	MYH1	ENSG00000109061.10	1.36736e-05	3.23697e-05	#NUM!	MYH1	Ge (2018)	Nature communication	TCGA	p.adj < 0.1, FC > 1.5	do not use it cuz label DDA	0.522509	0.618014		0		0	0	FALSE	FALSE	0
P12882	thyroid	THCA	Thyroid carcinoma		-1.61983	0.476733	P12882;Q9UKX2;Q9UKX3	MYH1_HUMAN	MYH1	MYH1	myosin heavy chain 1	17p13.1	HGNC:7567	MYH1	ENSG00000109061.10	0.102605	0.12694	0												0		FALSE		0
Q9UKX2	thyroid	THCA	Thyroid carcinoma		-2.57803	0.786738	P12882;Q9UKX2;Q9UKX3	MYH1_HUMAN	MYH1	MYH1	myosin heavy chain 1	17p13.1	HGNC:7567	MYH1	ENSG00000109061.10	0.102605	0.12694	0												0		FALSE		0
Q9UKX3	thyroid	THCA	Thyroid carcinoma		-0.610992	0.702565	P12882;Q9UKX2;Q9UKX3	MYH1_HUMAN	MYH1	MYH1	myosin heavy chain 1	17p13.1	HGNC:7567	MYH1	ENSG00000109061.10	0.102605	0.12694	0												0		FALSE		0
Q9BXJ9	mammary gland	BRCA	Breast invasive carcinoma		0.848422	0.00158666	Q6N069;Q9BXJ9	NAA16_HUMAN	NAA16 NARG1L NAT2	NAA16	N-alpha-acetyltransferase 16, NatA auxiliary subunit	13q14.11	HGNC:26164	NAA16	ENSG00000172766.19	3.95054e-06	6.81849e-06	-0.437668												0		TRUE		0
Q6N069	cervix_uteri	CESC	Cervical squamous cell carcinoma and endocervical adenocarcinoma		2.00274	0.00314104	Q6N069;Q9BXJ9	NAA16_HUMAN	NAA16 NARG1L NAT2	NAA16	N-alpha-acetyltransferase 16, NatA auxiliary subunit	13q14.11	HGNC:26164	NAA16	ENSG00000172766.19	0.817684	0.8889	-0.0541686												0		FALSE		0
Q9BXJ9	cervix_uteri	CESC	Cervical squamous cell carcinoma and endocervical adenocarcinoma		0.970699	0.00046186	Q6N069;Q9BXJ9	NAA16_HUMAN	NAA16 NARG1L NAT2	NAA16	N-alpha-acetyltransferase 16, NatA auxiliary subunit	13q14.11	HGNC:26164	NAA16	ENSG00000172766.19	0.817684	0.8889	-0.0541686												0		FALSE		0
Q6N069	gall bladder	CHOL	Cholangiocarcinoma		1.0605	0.044168	Q6N069;Q9BXJ9	NAA16_HUMAN	NAA16 NARG1L NAT2	NAA16	N-alpha-acetyltransferase 16, NatA auxiliary subunit	13q14.11	HGNC:26164	NAA16	ENSG00000172766.19	1.97481e-08	6.80848e-08	1.84634												1		TRUE		0.5
Q9BXJ9	gall bladder	CHOL	Cholangiocarcinoma		0.521493	0.00131836	Q6N069;Q9BXJ9	NAA16_HUMAN	NAA16 NARG1L NAT2	NAA16	N-alpha-acetyltransferase 16, NatA auxiliary subunit	13q14.11	HGNC:26164	NAA16	ENSG00000172766.19	1.97481e-08	6.80848e-08	1.84634												1		TRUE		0.5
Q6N069	colon	COAD	Colon adenocarcinoma		1.02211	0.0759127	Q6N069;Q9BXJ9	NAA16_HUMAN	NAA16 NARG1L NAT2	NAA16	N-alpha-acetyltransferase 16, NatA auxiliary subunit	13q14.11	HGNC:26164	NAA16	ENSG00000172766.19	5.39872e-16	2.96058e-15	1.09422												0		FALSE		0
Q9BXJ9	colon	COAD	Colon adenocarcinoma		0.556473	0.0448816	Q6N069;Q9BXJ9	NAA16_HUMAN	NAA16 NARG1L NAT2	NAA16	N-alpha-acetyltransferase 16, NatA auxiliary subunit	13q14.11	HGNC:26164	NAA16	ENSG00000172766.19	5.39872e-16	2.96058e-15	1.09422												1		TRUE		0.5
Q9BXJ9	esophagus	ESCA	Esophageal carcinoma		0.798558	0.151993	Q6N069;Q9BXJ9	NAA16_HUMAN	NAA16 NARG1L NAT2	NAA16	N-alpha-acetyltransferase 16, NatA auxiliary subunit	13q14.11	HGNC:26164	NAA16	ENSG00000172766.19	0.0592718	0.105775	0.374311												0		FALSE		0
Q9BXJ9	brain	GBM	Glioblastoma multiforme		0.126642	0.45289	Q6N069;Q9BXJ9	NAA16_HUMAN	NAA16 NARG1L NAT2	NAA16	N-alpha-acetyltransferase 16, NatA auxiliary subunit	13q14.11	HGNC:26164	NAA16	ENSG00000172766.19	0.188438	0.254901	0.564386												0		FALSE		0
Q9BXJ9	tongue	HNSC	Head and Neck squamous cell carcinoma	Head & Neck	0.690975	0.0195042	Q6N069;Q9BXJ9	NAA16_HUMAN	NAA16 NARG1L NAT2	NAA16	N-alpha-acetyltransferase 16, NatA auxiliary subunit	13q14.11	HGNC:26164	NAA16	ENSG00000172766.19	0.443117	0.487364	0.111009	NAA16	Huang (2021)	CPTAC	TCGA	p < 0.05, FC > 1.5		5.22363e-05	0.000104462		-0.167911		0	0	FALSE	TRUE	0
Q9BXJ9	throat	HNSC	Head and Neck squamous cell carcinoma	Head & Neck	0.607127	0.0189014	Q6N069;Q9BXJ9	NAA16_HUMAN	NAA16 NARG1L NAT2	NAA16	N-alpha-acetyltransferase 16, NatA auxiliary subunit	13q14.11	HGNC:26164	NAA16	ENSG00000172766.19	0.443117	0.487364	0.111009	NAA16	Huang (2021)	CPTAC	TCGA	p < 0.05, FC > 1.5		5.22363e-05	0.000104462		-0.167911		0	0	FALSE	TRUE	0
Q6N069	kidney	KICH	Kidney Chromophobe		0.218732	0.675129	Q6N069;Q9BXJ9	NAA16_HUMAN	NAA16 NARG1L NAT2	NAA16	N-alpha-acetyltransferase 16, NatA auxiliary subunit	13q14.11	HGNC:26164	NAA16	ENSG00000172766.19	2.21693e-08	5.85319e-08	-1.17985												0		FALSE		0
Q9BXJ9	kidney	KICH	Kidney Chromophobe		-0.128054	0.475039	Q6N069;Q9BXJ9	NAA16_HUMAN	NAA16 NARG1L NAT2	NAA16	N-alpha-acetyltransferase 16, NatA auxiliary subunit	13q14.11	HGNC:26164	NAA16	ENSG00000172766.19	2.21693e-08	5.85319e-08	-1.17985												0		FALSE		0
Q6N069	kidney	KIRC	Kidney renal clear cell carcinoma		0.218732	0.675129	Q6N069;Q9BXJ9	NAA16_HUMAN	NAA16 NARG1L NAT2	NAA16	N-alpha-acetyltransferase 16, NatA auxiliary subunit	13q14.11	HGNC:26164	NAA16	ENSG00000172766.19	0.00698179	0.00944964	0.191231												0		FALSE		0
Q9BXJ9	kidney	KIRC	Kidney renal clear cell carcinoma		-0.128054	0.475039	Q6N069;Q9BXJ9	NAA16_HUMAN	NAA16 NARG1L NAT2	NAA16	N-alpha-acetyltransferase 16, NatA auxiliary subunit	13q14.11	HGNC:26164	NAA16	ENSG00000172766.19	0.00698179	0.00944964	0.191231												0		FALSE		0
Q6N069	kidney	KIRP	Kidney renal papillary cell carcinoma		0.218732	0.675129	Q6N069;Q9BXJ9	NAA16_HUMAN	NAA16 NARG1L NAT2	NAA16	N-alpha-acetyltransferase 16, NatA auxiliary subunit	13q14.11	HGNC:26164	NAA16	ENSG00000172766.19	0.617371	0.671872	0.141209												0		FALSE		0
Q9BXJ9	kidney	KIRP	Kidney renal papillary cell carcinoma		-0.128054	0.475039	Q6N069;Q9BXJ9	NAA16_HUMAN	NAA16 NARG1L NAT2	NAA16	N-alpha-acetyltransferase 16, NatA auxiliary subunit	13q14.11	HGNC:26164	NAA16	ENSG00000172766.19	0.617371	0.671872	0.141209												0		FALSE		0
Q6N069	liver	LIHC	Liver hepatocellular carcinoma	Liver	0.889024	0.251932	Q6N069;Q9BXJ9	NAA16_HUMAN	NAA16 NARG1L NAT2	NAA16	N-alpha-acetyltransferase 16, NatA auxiliary subunit	13q14.11	HGNC:26164	NAA16	ENSG00000172766.19	2.46995e-10	5.74692e-10	0.73242	NAA16	Gao (2019)	CPTAC	TCGA	p.adj < 0.1, FC > 1.5		4.13676e-19	1.43332e-18		0.230885		0	0	FALSE	FALSE	0
Q9BXJ9	liver	LIHC	Liver hepatocellular carcinoma	Liver	0.604644	0.0213888	Q6N069;Q9BXJ9	NAA16_HUMAN	NAA16 NARG1L NAT2	NAA16	N-alpha-acetyltransferase 16, NatA auxiliary subunit	13q14.11	HGNC:26164	NAA16	ENSG00000172766.19	2.46995e-10	5.74692e-10	0.73242	NAA16	Gao (2019)	CPTAC	TCGA	p.adj < 0.1, FC > 1.5		4.13676e-19	1.43332e-18		0.230885		1	1	TRUE	TRUE	1
Q6N069	lung	LUAD	Lung adenocarcinoma	Lung	0.619922	0.259049	Q6N069;Q9BXJ9	NAA16_HUMAN	NAA16 NARG1L NAT2	NAA16	N-alpha-acetyltransferase 16, NatA auxiliary subunit	13q14.11	HGNC:26164	NAA16	ENSG00000172766.19	0.0262053	0.0354464	-0.205576	NAA16	Gillette (2020)-LUAD	CPTAC	TCGA	p < 0.05, FC > 1.5		3e-11	8.31e-11		-0.699		0	0	FALSE	FALSE	0
Q9BXJ9	lung	LUAD	Lung adenocarcinoma	Lung	0.39429	0.0271237	Q6N069;Q9BXJ9	NAA16_HUMAN	NAA16 NARG1L NAT2	NAA16	N-alpha-acetyltransferase 16, NatA auxiliary subunit	13q14.11	HGNC:26164	NAA16	ENSG00000172766.19	0.0262053	0.0354464	-0.205576	NAA16	Gillette (2020)-LUAD	CPTAC	TCGA	p < 0.05, FC > 1.5		3e-11	8.31e-11		-0.699		0	0	TRUE	TRUE	0
Q6N069	lung	LUSC	Lung squamous cell carcinoma	Lung	0.619922	0.259049	Q6N069;Q9BXJ9	NAA16_HUMAN	NAA16 NARG1L NAT2	NAA16	N-alpha-acetyltransferase 16, NatA auxiliary subunit	13q14.11	HGNC:26164	NAA16	ENSG00000172766.19	0.297368	0.328237	0.153967	NAA16	Gillette (2020)-LUAD	CPTAC	TCGA	p < 0.05, FC > 1.5		3e-11	8.31e-11		-0.699		0	0	FALSE	FALSE	0
Q9BXJ9	lung	LUSC	Lung squamous cell carcinoma	Lung	0.39429	0.0271237	Q6N069;Q9BXJ9	NAA16_HUMAN	NAA16 NARG1L NAT2	NAA16	N-alpha-acetyltransferase 16, NatA auxiliary subunit	13q14.11	HGNC:26164	NAA16	ENSG00000172766.19	0.297368	0.328237	0.153967	NAA16	Gillette (2020)-LUAD	CPTAC	TCGA	p < 0.05, FC > 1.5		3e-11	8.31e-11		-0.699		0	0	FALSE	TRUE	0
Q6N069	pancreas	PAAD	Pancreatic adenocarcinoma	Pancreas	-0.445964	0.958756	Q6N069;Q9BXJ9	NAA16_HUMAN	NAA16 NARG1L NAT2	NAA16	N-alpha-acetyltransferase 16, NatA auxiliary subunit	13q14.11	HGNC:26164	NAA16	ENSG00000172766.19	0.425501	0.782227	-0.155011	NAA16	Cao (2021)	CPTAC	TCGA	p < 0.05, FC > 1.5		0.013	0.04		-0.43		0	0	FALSE	FALSE	0
Q9BXJ9	pancreas	PAAD	Pancreatic adenocarcinoma	Pancreas	0.27111	0.337745	Q6N069;Q9BXJ9	NAA16_HUMAN	NAA16 NARG1L NAT2	NAA16	N-alpha-acetyltransferase 16, NatA auxiliary subunit	13q14.11	HGNC:26164	NAA16	ENSG00000172766.19	0.425501	0.782227	-0.155011	NAA16	Cao (2021)	CPTAC	TCGA	p < 0.05, FC > 1.5		0.013	0.04		-0.43		0	0	FALSE	FALSE	0
Q6N069	prostate	PRAD	Prostate adenocarcinoma		-0.134385	0.998257	Q6N069;Q9BXJ9	NAA16_HUMAN	NAA16 NARG1L NAT2	NAA16	N-alpha-acetyltransferase 16, NatA auxiliary subunit	13q14.11	HGNC:26164	NAA16	ENSG00000172766.19	3.2562e-05	9.78817e-05	-0.365263												0		FALSE		0
Q9BXJ9	prostate	PRAD	Prostate adenocarcinoma		0.141318	0.849682	Q6N069;Q9BXJ9	NAA16_HUMAN	NAA16 NARG1L NAT2	NAA16	N-alpha-acetyltransferase 16, NatA auxiliary subunit	13q14.11	HGNC:26164	NAA16	ENSG00000172766.19	3.2562e-05	9.78817e-05	-0.365263												0		FALSE		0
Q9BXJ9	rectum	READ	Rectum adenocarcinoma		0.820106	0.00796591	Q6N069;Q9BXJ9	NAA16_HUMAN	NAA16 NARG1L NAT2	NAA16	N-alpha-acetyltransferase 16, NatA auxiliary subunit	13q14.11	HGNC:26164	NAA16	ENSG00000172766.19	0.000716173	0.00223036	1.0408												1		TRUE		0.5
Q6N069	stomach	STAD	Stomach adenocarcinoma	Stomach	0.00270366	0.989961	Q6N069;Q9BXJ9	NAA16_HUMAN	NAA16 NARG1L NAT2	NAA16	N-alpha-acetyltransferase 16, NatA auxiliary subunit	13q14.11	HGNC:26164	NAA16	ENSG00000172766.19	4.31517e-09	1.84893e-08	1.02119	NAA16	Ge (2018)	Nature communication	TCGA	p.adj < 0.1, FC > 1.5	do not use it cuz label DDA	0.557541	0.649396		-0.0201918		0	0	FALSE	FALSE	0
Q9BXJ9	stomach	STAD	Stomach adenocarcinoma	Stomach	0.186879	0.602733	Q6N069;Q9BXJ9	NAA16_HUMAN	NAA16 NARG1L NAT2	NAA16	N-alpha-acetyltransferase 16, NatA auxiliary subunit	13q14.11	HGNC:26164	NAA16	ENSG00000172766.19	4.31517e-09	1.84893e-08	1.02119	NAA16	Ge (2018)	Nature communication	TCGA	p.adj < 0.1, FC > 1.5	do not use it cuz label DDA	0.557541	0.649396		-0.0201918		0	0	FALSE	FALSE	0
Q6N069	thyroid	THCA	Thyroid carcinoma		2.13554	0.0246552	Q6N069;Q9BXJ9	NAA16_HUMAN	NAA16 NARG1L NAT2	NAA16	N-alpha-acetyltransferase 16, NatA auxiliary subunit	13q14.11	HGNC:26164	NAA16	ENSG00000172766.19	1.11615e-09	3.74166e-09	-0.433669												0		TRUE		0
Q9BXJ9	thyroid	THCA	Thyroid carcinoma		0.539277	0.0170183	Q6N069;Q9BXJ9	NAA16_HUMAN	NAA16 NARG1L NAT2	NAA16	N-alpha-acetyltransferase 16, NatA auxiliary subunit	13q14.11	HGNC:26164	NAA16	ENSG00000172766.19	1.11615e-09	3.74166e-09	-0.433669												0		TRUE		0
Q9Y6R4	mammary gland	BRCA	Breast invasive carcinoma		1.40042	2.41802e-05	Q9Y6R4	M3K4_HUMAN	MAP3K4 KIAA0213 MAPKKK4 MEKK4 MTK1	MAP3K4	mitogen-activated protein kinase kinase kinase 4	6q26	HGNC:6856	MAP3K4	ENSG00000085511.20	6.84645e-09	1.39895e-08	-0.332887												0		TRUE		0
Q9Y6R4	cervix_uteri	CESC	Cervical squamous cell carcinoma and endocervical adenocarcinoma		1.51705	0.000597617	Q9Y6R4	M3K4_HUMAN	MAP3K4 KIAA0213 MAPKKK4 MEKK4 MTK1	MAP3K4	mitogen-activated protein kinase kinase kinase 4	6q26	HGNC:6856	MAP3K4	ENSG00000085511.20	0.894099	0.93782	0.0187001												0		FALSE		0
Q9Y6R4	gall bladder	CHOL	Cholangiocarcinoma		0.0672404	0.785042	Q9Y6R4	M3K4_HUMAN	MAP3K4 KIAA0213 MAPKKK4 MEKK4 MTK1	MAP3K4	mitogen-activated protein kinase kinase kinase 4	6q26	HGNC:6856	MAP3K4	ENSG00000085511.20	1.89017e-07	5.14585e-07	1.26026												0		FALSE		0
Q9Y6R4	colon	COAD	Colon adenocarcinoma		0.578271	0.178399	Q9Y6R4	M3K4_HUMAN	MAP3K4 KIAA0213 MAPKKK4 MEKK4 MTK1	MAP3K4	mitogen-activated protein kinase kinase kinase 4	6q26	HGNC:6856	MAP3K4	ENSG00000085511.20	6.84006e-08	1.51127e-07	0.311368												0		FALSE		0
Q9Y6R4	esophagus	ESCA	Esophageal carcinoma		1.00287	0.229796	Q9Y6R4	M3K4_HUMAN	MAP3K4 KIAA0213 MAPKKK4 MEKK4 MTK1	MAP3K4	mitogen-activated protein kinase kinase kinase 4	6q26	HGNC:6856	MAP3K4	ENSG00000085511.20	0.00444507	0.0133955	0.765197												0		FALSE		0
Q9Y6R4	brain	GBM	Glioblastoma multiforme		-0.10027	0.968944	Q9Y6R4	M3K4_HUMAN	MAP3K4 KIAA0213 MAPKKK4 MEKK4 MTK1	MAP3K4	mitogen-activated protein kinase kinase kinase 4	6q26	HGNC:6856	MAP3K4	ENSG00000085511.20	0.0240342	0.0449486	-0.559557												0		FALSE		0
Q9Y6R4	tongue	HNSC	Head and Neck squamous cell carcinoma	Head & Neck	0.944943	0.0604747	Q9Y6R4	M3K4_HUMAN	MAP3K4 KIAA0213 MAPKKK4 MEKK4 MTK1	MAP3K4	mitogen-activated protein kinase kinase kinase 4	6q26	HGNC:6856	MAP3K4	ENSG00000085511.20	0.00018374	0.000341721	0.399039	MAP3K4	Huang (2021)	CPTAC	TCGA	p < 0.05, FC > 1.5		7.23971e-05	0.000141336		0.181552		0	0	FALSE	FALSE	0
Q9Y6R4	throat	HNSC	Head and Neck squamous cell carcinoma	Head & Neck	0.532718	0.0655801	Q9Y6R4	M3K4_HUMAN	MAP3K4 KIAA0213 MAPKKK4 MEKK4 MTK1	MAP3K4	mitogen-activated protein kinase kinase kinase 4	6q26	HGNC:6856	MAP3K4	ENSG00000085511.20	0.00018374	0.000341721	0.399039	MAP3K4	Huang (2021)	CPTAC	TCGA	p < 0.05, FC > 1.5		7.23971e-05	0.000141336		0.181552		0	0	FALSE	FALSE	0
Q9Y6R4	kidney	KICH	Kidney Chromophobe		-0.190941	0.514302	Q9Y6R4	M3K4_HUMAN	MAP3K4 KIAA0213 MAPKKK4 MEKK4 MTK1	MAP3K4	mitogen-activated protein kinase kinase kinase 4	6q26	HGNC:6856	MAP3K4	ENSG00000085511.20	2.33633e-09	7.49414e-09	-0.833739												0		FALSE		0
Q9Y6R4	kidney	KIRC	Kidney renal clear cell carcinoma		-0.190941	0.514302	Q9Y6R4	M3K4_HUMAN	MAP3K4 KIAA0213 MAPKKK4 MEKK4 MTK1	MAP3K4	mitogen-activated protein kinase kinase kinase 4	6q26	HGNC:6856	MAP3K4	ENSG00000085511.20	0.334134	0.369262	-0.0617655												0		FALSE		0
Q9Y6R4	kidney	KIRP	Kidney renal papillary cell carcinoma		-0.190941	0.514302	Q9Y6R4	M3K4_HUMAN	MAP3K4 KIAA0213 MAPKKK4 MEKK4 MTK1	MAP3K4	mitogen-activated protein kinase kinase kinase 4	6q26	HGNC:6856	MAP3K4	ENSG00000085511.20	4.96091e-05	0.000131033	-0.402272												0		FALSE		0
Q9Y6R4	liver	LIHC	Liver hepatocellular carcinoma	Liver	0.754587	0.209353	Q9Y6R4	M3K4_HUMAN	MAP3K4 KIAA0213 MAPKKK4 MEKK4 MTK1	MAP3K4	mitogen-activated protein kinase kinase kinase 4	6q26	HGNC:6856	MAP3K4	ENSG00000085511.20	2.42516e-11	6.12193e-11	0.657327	MAP3K4	Gao (2019)	CPTAC	TCGA	p.adj < 0.1, FC > 1.5		4.40643e-05	7.44748e-05		0.0936263		0	0	FALSE	FALSE	0
Q9Y6R4	lung	LUAD	Lung adenocarcinoma	Lung	0.419435	0.204026	Q9Y6R4	M3K4_HUMAN	MAP3K4 KIAA0213 MAPKKK4 MEKK4 MTK1	MAP3K4	mitogen-activated protein kinase kinase kinase 4	6q26	HGNC:6856	MAP3K4	ENSG00000085511.20	9.7366e-13	3.70089e-12	-0.682437	MAP3K4	Gillette (2020)-LUAD	CPTAC	TCGA	p < 0.05, FC > 1.5		2.93e-08	6.13e-08		-0.4897		0	0	FALSE	FALSE	0
Q9Y6R4	lung	LUSC	Lung squamous cell carcinoma	Lung	0.419435	0.204026	Q9Y6R4	M3K4_HUMAN	MAP3K4 KIAA0213 MAPKKK4 MEKK4 MTK1	MAP3K4	mitogen-activated protein kinase kinase kinase 4	6q26	HGNC:6856	MAP3K4	ENSG00000085511.20	0.00150236	0.00212504	0.237591	MAP3K4	Gillette (2020)-LUAD	CPTAC	TCGA	p < 0.05, FC > 1.5		2.93e-08	6.13e-08		-0.4897		0	0	FALSE	FALSE	0
Q9Y6R4	pancreas	PAAD	Pancreatic adenocarcinoma	Pancreas	-0.0992724	0.74654	Q9Y6R4	M3K4_HUMAN	MAP3K4 KIAA0213 MAPKKK4 MEKK4 MTK1	MAP3K4	mitogen-activated protein kinase kinase kinase 4	6q26	HGNC:6856	MAP3K4	ENSG00000085511.20	0.0264899	0.383503	-0.458065	MAP3K4	Cao (2021)	CPTAC	TCGA	p < 0.05, FC > 1.5		0.64	0.74		-0.01		0	0	FALSE	FALSE	0
Q9Y6R4	prostate	PRAD	Prostate adenocarcinoma		0.695198	0.880046	Q9Y6R4	M3K4_HUMAN	MAP3K4 KIAA0213 MAPKKK4 MEKK4 MTK1	MAP3K4	mitogen-activated protein kinase kinase kinase 4	6q26	HGNC:6856	MAP3K4	ENSG00000085511.20	0.119157	0.16655	-0.141828												0		FALSE		0
Q9Y6R4	rectum	READ	Rectum adenocarcinoma		1.10168	0.0262565	Q9Y6R4	M3K4_HUMAN	MAP3K4 KIAA0213 MAPKKK4 MEKK4 MTK1	MAP3K4	mitogen-activated protein kinase kinase kinase 4	6q26	HGNC:6856	MAP3K4	ENSG00000085511.20	0.33896	0.420684	0.130812												0		FALSE		0
Q9Y6R4	stomach	STAD	Stomach adenocarcinoma	Stomach	-0.11742	0.952946	Q9Y6R4	M3K4_HUMAN	MAP3K4 KIAA0213 MAPKKK4 MEKK4 MTK1	MAP3K4	mitogen-activated protein kinase kinase kinase 4	6q26	HGNC:6856	MAP3K4	ENSG00000085511.20	6.48232e-05	0.000138143	0.730187	MAP3K4	Ge (2018)	Nature communication	TCGA	p.adj < 0.1, FC > 1.5	do not use it cuz label DDA	0.000265281	0.000888973		0.00830677		0	0	FALSE	FALSE	0
Q9Y6R4	thyroid	THCA	Thyroid carcinoma		1.11715	0.114867	Q9Y6R4	M3K4_HUMAN	MAP3K4 KIAA0213 MAPKKK4 MEKK4 MTK1	MAP3K4	mitogen-activated protein kinase kinase kinase 4	6q26	HGNC:6856	MAP3K4	ENSG00000085511.20	2.95912e-17	2.62021e-16	-0.667074												0		FALSE		0
Q92597	mammary gland	BRCA	Breast invasive carcinoma		0.314369	0.102245	Q92597	NDRG1_HUMAN	NDRG1 CAP43 DRG1 RTP	NDRG1	N-myc downstream regulated 1	8q24.22	HGNC:7679	NDRG1	ENSG00000104419.17	2.93287e-11	6.79447e-11	-0.685103												0		FALSE		0
Q92597	cervix_uteri	CESC	Cervical squamous cell carcinoma and endocervical adenocarcinoma		1.25182	0.00417609	Q92597	NDRG1_HUMAN	NDRG1 CAP43 DRG1 RTP	NDRG1	N-myc downstream regulated 1	8q24.22	HGNC:7679	NDRG1	ENSG00000104419.17	0.163654	0.309449	1.00886												0		FALSE		0
Q92597	gall bladder	CHOL	Cholangiocarcinoma		0.88956	0.00736183	Q92597	NDRG1_HUMAN	NDRG1 CAP43 DRG1 RTP	NDRG1	N-myc downstream regulated 1	8q24.22	HGNC:7679	NDRG1	ENSG00000104419.17	6.12303e-05	0.000103912	1.84117												1		TRUE		0.5
Q92597	colon	COAD	Colon adenocarcinoma		0.147452	0.403388	Q92597	NDRG1_HUMAN	NDRG1 CAP43 DRG1 RTP	NDRG1	N-myc downstream regulated 1	8q24.22	HGNC:7679	NDRG1	ENSG00000104419.17	2.59839e-10	7.30893e-10	-1.11982												0		FALSE		0
Q92597	esophagus	ESCA	Esophageal carcinoma		0.618592	0.288935	Q92597	NDRG1_HUMAN	NDRG1 CAP43 DRG1 RTP	NDRG1	N-myc downstream regulated 1	8q24.22	HGNC:7679	NDRG1	ENSG00000104419.17	0.0313902	0.0631524	1.0263												0		FALSE		0
Q92597	brain	GBM	Glioblastoma multiforme		0.191161	0.913543	Q92597	NDRG1_HUMAN	NDRG1 CAP43 DRG1 RTP	NDRG1	N-myc downstream regulated 1	8q24.22	HGNC:7679	NDRG1	ENSG00000104419.17	0.698492	0.753597	0.0643445												0		FALSE		0
Q92597	tongue	HNSC	Head and Neck squamous cell carcinoma	Head & Neck	1.25181	0.00778829	Q92597	NDRG1_HUMAN	NDRG1 CAP43 DRG1 RTP	NDRG1	N-myc downstream regulated 1	8q24.22	HGNC:7679	NDRG1	ENSG00000104419.17	1.088e-12	6.5783e-12	1.43165	NDRG1	Huang (2021)	CPTAC	TCGA	p < 0.05, FC > 1.5		0.00504058	0.00759566		0.28183		1	1	TRUE	TRUE	1
Q92597	throat	HNSC	Head and Neck squamous cell carcinoma	Head & Neck	1.62681	0.0093063	Q92597	NDRG1_HUMAN	NDRG1 CAP43 DRG1 RTP	NDRG1	N-myc downstream regulated 1	8q24.22	HGNC:7679	NDRG1	ENSG00000104419.17	1.088e-12	6.5783e-12	1.43165	NDRG1	Huang (2021)	CPTAC	TCGA	p < 0.05, FC > 1.5		0.00504058	0.00759566		0.28183		1	1	TRUE	TRUE	1
Q92597	kidney	KICH	Kidney Chromophobe	Kidney	-0.171995	0.561939	Q92597	NDRG1_HUMAN	NDRG1 CAP43 DRG1 RTP	NDRG1	N-myc downstream regulated 1	8q24.22	HGNC:7679	NDRG1	ENSG00000104419.17	0.0037236	0.00515224	-0.562161	NDRG1	Clark (2019)	CPTAC	TCGA	p.adj < 0.05, FC > 1.5	recalculate DEPs by AMU		0.049999	>1	1.11111		0	0	FALSE	FALSE	0
Q92597	kidney	KIRC	Kidney renal clear cell carcinoma	Kidney	-0.171995	0.561939	Q92597	NDRG1_HUMAN	NDRG1 CAP43 DRG1 RTP	NDRG1	N-myc downstream regulated 1	8q24.22	HGNC:7679	NDRG1	ENSG00000104419.17	3.23717e-24	2.08399e-23	1.48009	NDRG1	Clark (2019)	CPTAC	TCGA	p.adj < 0.05, FC > 1.5	recalculate DEPs by AMU		0.049999	>1	1.11111		0	0	FALSE	FALSE	0
Q92597	kidney	KIRP	Kidney renal papillary cell carcinoma	Kidney	-0.171995	0.561939	Q92597	NDRG1_HUMAN	NDRG1 CAP43 DRG1 RTP	NDRG1	N-myc downstream regulated 1	8q24.22	HGNC:7679	NDRG1	ENSG00000104419.17	2.25391e-10	1.46748e-09	-1.07231	NDRG1	Clark (2019)	CPTAC	TCGA	p.adj < 0.05, FC > 1.5	recalculate DEPs by AMU		0.049999	>1	1.11111		0	0	FALSE	FALSE	0
Q92597	liver	LIHC	Liver hepatocellular carcinoma	Liver	0.589308	0.155662	Q92597	NDRG1_HUMAN	NDRG1 CAP43 DRG1 RTP	NDRG1	N-myc downstream regulated 1	8q24.22	HGNC:7679	NDRG1	ENSG00000104419.17	7.81153e-13	2.22373e-12	1.26153	NDRG1	Gao (2019)	CPTAC	TCGA	p.adj < 0.1, FC > 1.5		2.17564e-12	5.45321e-12		0.368828		0	0	FALSE	FALSE	0
Q92597	lung	LUAD	Lung adenocarcinoma		0.277156	0.665564	Q92597	NDRG1_HUMAN	NDRG1 CAP43 DRG1 RTP	NDRG1	N-myc downstream regulated 1	8q24.22	HGNC:7679	NDRG1	ENSG00000104419.17	0.371479	0.415539	0.0640699												0		FALSE		0
Q92597	lung	LUSC	Lung squamous cell carcinoma		0.277156	0.665564	Q92597	NDRG1_HUMAN	NDRG1 CAP43 DRG1 RTP	NDRG1	N-myc downstream regulated 1	8q24.22	HGNC:7679	NDRG1	ENSG00000104419.17	1.80817e-17	7.22517e-17	1.72886												0		FALSE		0
Q92597	pancreas	PAAD	Pancreatic adenocarcinoma	Pancreas	0.5286	0.475794	Q92597	NDRG1_HUMAN	NDRG1 CAP43 DRG1 RTP	NDRG1	N-myc downstream regulated 1	8q24.22	HGNC:7679	NDRG1	ENSG00000104419.17	0.0735378	0.484343	1.03845	NDRG1	Cao (2021)	CPTAC	TCGA	p < 0.05, FC > 1.5		0.021	0.058		0.92		0	0	FALSE	FALSE	0
Q92597	prostate	PRAD	Prostate adenocarcinoma		0.707065	0.892387	Q92597	NDRG1_HUMAN	NDRG1 CAP43 DRG1 RTP	NDRG1	N-myc downstream regulated 1	8q24.22	HGNC:7679	NDRG1	ENSG00000104419.17	0.58525	0.650434	-0.153865												0		FALSE		0
Q92597	rectum	READ	Rectum adenocarcinoma		0.806973	0.116802	Q92597	NDRG1_HUMAN	NDRG1 CAP43 DRG1 RTP	NDRG1	N-myc downstream regulated 1	8q24.22	HGNC:7679	NDRG1	ENSG00000104419.17	0.139617	0.200393	-0.434726												0		FALSE		0
Q92597	stomach	STAD	Stomach adenocarcinoma	Stomach	-0.212797	0.560318	Q92597	NDRG1_HUMAN	NDRG1 CAP43 DRG1 RTP	NDRG1	N-myc downstream regulated 1	8q24.22	HGNC:7679	NDRG1	ENSG00000104419.17	0.622459	0.661358	0.0579815	NDRG1	Ge (2018)	Nature communication	TCGA	p.adj < 0.1, FC > 1.5	do not use it cuz label DDA	1.04499e-10	1.24738e-09		-1.1199		0	0	FALSE	FALSE	0
Q92597	thyroid	THCA	Thyroid carcinoma		0.08964	0.589699	Q92597	NDRG1_HUMAN	NDRG1 CAP43 DRG1 RTP	NDRG1	N-myc downstream regulated 1	8q24.22	HGNC:7679	NDRG1	ENSG00000104419.17	7.32038e-21	1.18437e-19	-0.783363												0		FALSE		0
Q6UX53	gall bladder	CHOL	Cholangiocarcinoma		-0.805847	0.711806	Q6UX53	MET7B_HUMAN	METTL7B UNQ594/PRO1180	METTL7B	methyltransferase like 7B	12q13.2	HGNC:28276	METTL7B	ENSG00000170439.7	3.516e-05	6.18851e-05	-1.09387												0		FALSE		0
Q6UX53	colon	COAD	Colon adenocarcinoma		0.413421	0.28687	Q6UX53	MET7B_HUMAN	METTL7B UNQ594/PRO1180	METTL7B	methyltransferase like 7B	12q13.2	HGNC:28276	METTL7B	ENSG00000170439.7	5.00132e-06	9.35609e-06	-0.579417												0		FALSE		0
Q6UX53	esophagus	ESCA	Esophageal carcinoma	Esophagus	0.654451	0.420253	Q6UX53	MET7B_HUMAN	METTL7B UNQ594/PRO1180	METTL7B	methyltransferase like 7B	12q13.2	HGNC:28276	METTL7B	ENSG00000170439.7	0.0464476	0.0866403	2.92628	METTL7B	Liu (2021)	Nature communication	TCGA	p.adj < 0.1, FC > 1.5		1.04088e-07	1.89771e-07		0.797514	Q6UX53	0	0	FALSE	FALSE	0
Q6UX53	brain	GBM	Glioblastoma multiforme		2.01493	0.144165	Q6UX53	MET7B_HUMAN	METTL7B UNQ594/PRO1180	METTL7B	methyltransferase like 7B	12q13.2	HGNC:28276	METTL7B	ENSG00000170439.7	0.000154645	0.00187478	5.59476												0		FALSE		0
Q6UX53	tongue	HNSC	Head and Neck squamous cell carcinoma	Head & Neck	0.404037	0.0522144	Q6UX53	MET7B_HUMAN	METTL7B UNQ594/PRO1180	METTL7B	methyltransferase like 7B	12q13.2	HGNC:28276	METTL7B	ENSG00000170439.7	0.10614	0.132598	1.06108	METTL7B	Huang (2021)	CPTAC	TCGA	p < 0.05, FC > 1.5		0.111185	0.137762		0.17618		0	0	FALSE	FALSE	0
Q6UX53	throat	HNSC	Head and Neck squamous cell carcinoma	Head & Neck	1.72608	0.00201073	Q6UX53	MET7B_HUMAN	METTL7B UNQ594/PRO1180	METTL7B	methyltransferase like 7B	12q13.2	HGNC:28276	METTL7B	ENSG00000170439.7	0.10614	0.132598	1.06108	METTL7B	Huang (2021)	CPTAC	TCGA	p < 0.05, FC > 1.5		0.111185	0.137762		0.17618		0	0	FALSE	FALSE	0
Q6UX53	kidney	KICH	Kidney Chromophobe		0.197846	0.541385	Q6UX53	MET7B_HUMAN	METTL7B UNQ594/PRO1180	METTL7B	methyltransferase like 7B	12q13.2	HGNC:28276	METTL7B	ENSG00000170439.7	6.9369e-11	3.49723e-10	-3.66042												0		FALSE		0
Q6UX53	kidney	KIRC	Kidney renal clear cell carcinoma		0.197846	0.541385	Q6UX53	MET7B_HUMAN	METTL7B UNQ594/PRO1180	METTL7B	methyltransferase like 7B	12q13.2	HGNC:28276	METTL7B	ENSG00000170439.7	4.95341e-11	1.25403e-10	0.991782												0		FALSE		0
Q6UX53	kidney	KIRP	Kidney renal papillary cell carcinoma		0.197846	0.541385	Q6UX53	MET7B_HUMAN	METTL7B UNQ594/PRO1180	METTL7B	methyltransferase like 7B	12q13.2	HGNC:28276	METTL7B	ENSG00000170439.7	2.8008e-05	7.70209e-05	0.701021												0		FALSE		0
Q6UX53	liver	LIHC	Liver hepatocellular carcinoma	Liver	-0.341351	0.269933	Q6UX53	MET7B_HUMAN	METTL7B UNQ594/PRO1180	METTL7B	methyltransferase like 7B	12q13.2	HGNC:28276	METTL7B	ENSG00000170439.7	0.477176	0.506969	-0.0732109	METTL7B	Gao (2019)	CPTAC	TCGA	p.adj < 0.1, FC > 1.5		3.09428e-29	1.87652e-28		-0.798372		0	0	FALSE	FALSE	0
Q6UX53	lung	LUAD	Lung adenocarcinoma	Lung	0.968314	0.0111666	Q6UX53	MET7B_HUMAN	METTL7B UNQ594/PRO1180	METTL7B	methyltransferase like 7B	12q13.2	HGNC:28276	METTL7B	ENSG00000170439.7	1.54732e-17	9.15458e-17	2.04777	METTL7B	Gillette (2020)-LUAD	CPTAC	TCGA	p < 0.05, FC > 1.5		9.62e-15	4.17e-14		2.2828		1	1	TRUE	TRUE	1
Q6UX53	lung	LUSC	Lung squamous cell carcinoma	Lung	0.968314	0.0111666	Q6UX53	MET7B_HUMAN	METTL7B UNQ594/PRO1180	METTL7B	methyltransferase like 7B	12q13.2	HGNC:28276	METTL7B	ENSG00000170439.7	0.96813	0.97089	0.189096	METTL7B	Gillette (2020)-LUAD	CPTAC	TCGA	p < 0.05, FC > 1.5		9.62e-15	4.17e-14		2.2828		0	1	FALSE	TRUE	0
Q6UX53	pancreas	PAAD	Pancreatic adenocarcinoma	Pancreas	0.906822	0.580272	Q6UX53	MET7B_HUMAN	METTL7B UNQ594/PRO1180	METTL7B	methyltransferase like 7B	12q13.2	HGNC:28276	METTL7B	ENSG00000170439.7	0.0353412	0.408343	0.96006	METTL7B	Cao (2021)	CPTAC	TCGA	p < 0.05, FC > 1.5		0.00073	0.0055		0.94		0	0	FALSE	FALSE	0
Q6UX53	rectum	READ	Rectum adenocarcinoma		1.1813	0.0146251	Q6UX53	MET7B_HUMAN	METTL7B UNQ594/PRO1180	METTL7B	methyltransferase like 7B	12q13.2	HGNC:28276	METTL7B	ENSG00000170439.7	0.510794	0.587692	0.0344925												0		FALSE		0
Q6UX53	stomach	STAD	Stomach adenocarcinoma	Stomach	0.939001	0.578075	Q6UX53	MET7B_HUMAN	METTL7B UNQ594/PRO1180	METTL7B	methyltransferase like 7B	12q13.2	HGNC:28276	METTL7B	ENSG00000170439.7	6.69969e-07	1.96491e-06	2.70555	METTL7B	Ge (2018)	Nature communication	TCGA	p.adj < 0.1, FC > 1.5	do not use it cuz label DDA	2.62844e-05	0.000107799		0.665731		0	0	FALSE	FALSE	0
Q6UX53	thyroid	THCA	Thyroid carcinoma		4.08792	0.0169261	Q6UX53	MET7B_HUMAN	METTL7B UNQ594/PRO1180	METTL7B	methyltransferase like 7B	12q13.2	HGNC:28276	METTL7B	ENSG00000170439.7	2.33104e-30	7.90573e-28	4.12178												1		TRUE		0.5
Q7Z6I6	mammary gland	BRCA	Breast invasive carcinoma		1.32582	9.99055e-05	Q7Z6I6	RHG30_HUMAN	ARHGAP30	ARHGAP30	Rho GTPase activating protein 30	1q23.3	HGNC:27414	ARHGAP30	ENSG00000186517.14	0.00558841	0.00755436	0.23958												1		TRUE		0.5
Q7Z6I6	cervix_uteri	CESC	Cervical squamous cell carcinoma and endocervical adenocarcinoma		1.50633	0.00380249	Q7Z6I6	RHG30_HUMAN	ARHGAP30	ARHGAP30	Rho GTPase activating protein 30	1q23.3	HGNC:27414	ARHGAP30	ENSG00000186517.14	0.0494922	0.14021	1.16946												0		FALSE		0
Q7Z6I6	gall bladder	CHOL	Cholangiocarcinoma		-0.0257961	0.772244	Q7Z6I6	RHG30_HUMAN	ARHGAP30	ARHGAP30	Rho GTPase activating protein 30	1q23.3	HGNC:27414	ARHGAP30	ENSG00000186517.14	0.000168183	0.000268734	1.39883												0		FALSE		0
Q7Z6I6	colon	COAD	Colon adenocarcinoma		0.835191	0.105826	Q7Z6I6	RHG30_HUMAN	ARHGAP30	ARHGAP30	Rho GTPase activating protein 30	1q23.3	HGNC:27414	ARHGAP30	ENSG00000186517.14	1.48523e-09	3.86606e-09	-1.0208												0		FALSE		0
Q7Z6I6	esophagus	ESCA	Esophageal carcinoma		0.452712	0.660788	Q7Z6I6	RHG30_HUMAN	ARHGAP30	ARHGAP30	Rho GTPase activating protein 30	1q23.3	HGNC:27414	ARHGAP30	ENSG00000186517.14	0.0110317	0.0272898	1.3411												0		FALSE		0
Q7Z6I6	tongue	HNSC	Head and Neck squamous cell carcinoma	Head & Neck	0.787255	0.0502266	Q7Z6I6	RHG30_HUMAN	ARHGAP30	ARHGAP30	Rho GTPase activating protein 30	1q23.3	HGNC:27414	ARHGAP30	ENSG00000186517.14	0.00260669	0.00413595	0.478991	ARHGAP30	Huang (2021)	CPTAC	TCGA	p < 0.05, FC > 1.5		1.06787e-05	2.36934e-05		0.477344		0	0	FALSE	FALSE	0
Q7Z6I6	throat	HNSC	Head and Neck squamous cell carcinoma	Head & Neck	-0.767025	0.839822	Q7Z6I6	RHG30_HUMAN	ARHGAP30	ARHGAP30	Rho GTPase activating protein 30	1q23.3	HGNC:27414	ARHGAP30	ENSG00000186517.14	0.00260669	0.00413595	0.478991	ARHGAP30	Huang (2021)	CPTAC	TCGA	p < 0.05, FC > 1.5		1.06787e-05	2.36934e-05		0.477344		0	0	FALSE	FALSE	0
Q7Z6I6	kidney	KICH	Kidney Chromophobe	Kidney	0.147476	0.698272	Q7Z6I6	RHG30_HUMAN	ARHGAP30	ARHGAP30	Rho GTPase activating protein 30	1q23.3	HGNC:27414	ARHGAP30	ENSG00000186517.14	0.00899065	0.0119295	-0.812315	ARHGAP30	Clark (2019)	CPTAC	TCGA	p.adj < 0.05, FC > 1.5	recalculate DEPs by AMU		0.049999	>1	1.11111		0	0	FALSE	FALSE	0
Q7Z6I6	kidney	KIRC	Kidney renal clear cell carcinoma	Kidney	0.147476	0.698272	Q7Z6I6	RHG30_HUMAN	ARHGAP30	ARHGAP30	Rho GTPase activating protein 30	1q23.3	HGNC:27414	ARHGAP30	ENSG00000186517.14	2.74754e-30	3.37438e-29	2.38316	ARHGAP30	Clark (2019)	CPTAC	TCGA	p.adj < 0.05, FC > 1.5	recalculate DEPs by AMU		0.049999	>1	1.11111		0	0	FALSE	FALSE	0
Q7Z6I6	kidney	KIRP	Kidney renal papillary cell carcinoma	Kidney	0.147476	0.698272	Q7Z6I6	RHG30_HUMAN	ARHGAP30	ARHGAP30	Rho GTPase activating protein 30	1q23.3	HGNC:27414	ARHGAP30	ENSG00000186517.14	4.14638e-06	1.31242e-05	1.21819	ARHGAP30	Clark (2019)	CPTAC	TCGA	p.adj < 0.05, FC > 1.5	recalculate DEPs by AMU		0.049999	>1	1.11111		0	0	FALSE	FALSE	0
Q7Z6I6	liver	LIHC	Liver hepatocellular carcinoma	Liver	0.0571161	0.395038	Q7Z6I6	RHG30_HUMAN	ARHGAP30	ARHGAP30	Rho GTPase activating protein 30	1q23.3	HGNC:27414	ARHGAP30	ENSG00000186517.14	0.810154	0.826615	-0.0709091	ARHGAP30	Gao (2019)	CPTAC	TCGA	p.adj < 0.1, FC > 1.5		1.1826e-09	2.61951e-09		-0.316147		0	0	FALSE	FALSE	0
Q7Z6I6	lung	LUAD	Lung adenocarcinoma	Lung	0.12674	0.571207	Q7Z6I6	RHG30_HUMAN	ARHGAP30	ARHGAP30	Rho GTPase activating protein 30	1q23.3	HGNC:27414	ARHGAP30	ENSG00000186517.14	9.78974e-23	1.00235e-21	-1.29613	ARHGAP30	Gillette (2020)-LUAD	CPTAC	TCGA	p < 0.05, FC > 1.5		0.000740612	0.0010708		-0.372		0	0	FALSE	FALSE	0
Q7Z6I6	lung	LUSC	Lung squamous cell carcinoma	Lung	0.12674	0.571207	Q7Z6I6	RHG30_HUMAN	ARHGAP30	ARHGAP30	Rho GTPase activating protein 30	1q23.3	HGNC:27414	ARHGAP30	ENSG00000186517.14	1.28051e-25	1.42366e-24	-1.71691	ARHGAP30	Gillette (2020)-LUAD	CPTAC	TCGA	p < 0.05, FC > 1.5		0.000740612	0.0010708		-0.372		0	0	FALSE	FALSE	0
Q7Z6I6	pancreas	PAAD	Pancreatic adenocarcinoma	Pancreas	-0.191007	0.581805	Q7Z6I6	RHG30_HUMAN	ARHGAP30	ARHGAP30	Rho GTPase activating protein 30	1q23.3	HGNC:27414	ARHGAP30	ENSG00000186517.14	0.01128	0.337622	-1.1889	ARHGAP30	Cao (2021)	CPTAC	TCGA	p < 0.05, FC > 1.5		0.057	0.12		-0.58		0	0	FALSE	FALSE	0
Q7Z6I6	prostate	PRAD	Prostate adenocarcinoma		-0.101119	0.998977	Q7Z6I6	RHG30_HUMAN	ARHGAP30	ARHGAP30	Rho GTPase activating protein 30	1q23.3	HGNC:27414	ARHGAP30	ENSG00000186517.14	0.514133	0.584259	0.0464535												0		FALSE		0
Q7Z6I6	rectum	READ	Rectum adenocarcinoma		0.475629	0.0983457	Q7Z6I6	RHG30_HUMAN	ARHGAP30	ARHGAP30	Rho GTPase activating protein 30	1q23.3	HGNC:27414	ARHGAP30	ENSG00000186517.14	0.00493135	0.0114694	-1.12578												0		FALSE		0
Q7Z6I6	stomach	STAD	Stomach adenocarcinoma	Stomach	0.155625	0.341133	Q7Z6I6	RHG30_HUMAN	ARHGAP30	ARHGAP30	Rho GTPase activating protein 30	1q23.3	HGNC:27414	ARHGAP30	ENSG00000186517.14	0.00367373	0.00592177	0.608022	ARHGAP30	Ge (2018)	Nature communication	TCGA	p.adj < 0.1, FC > 1.5	do not use it cuz label DDA	0.0213329	0.0446338		0.0454264		0	0	FALSE	FALSE	0
P30622	mammary gland	BRCA	Breast invasive carcinoma		0.360023	0.00772513	P30622;Q9UDT6	CLIP1_HUMAN	CLIP1 CYLN1 RSN	CLIP1	CAP-Gly domain containing linker protein 1	12q24.31	HGNC:10461	CLIP1	ENSG00000130779.21	7.85902e-07	1.41706e-06	-0.305784												0		TRUE		0
Q9UDT6	mammary gland	BRCA	Breast invasive carcinoma		0.473486	0.00105679	P30622;Q9UDT6	CLIP1_HUMAN	CLIP1 CYLN1 RSN	CLIP1	CAP-Gly domain containing linker protein 1	12q24.31	HGNC:10461	CLIP1	ENSG00000130779.21	7.85902e-07	1.41706e-06	-0.305784												0		TRUE		0
P30622	cervix_uteri	CESC	Cervical squamous cell carcinoma and endocervical adenocarcinoma		0.924145	0.0108956	P30622;Q9UDT6	CLIP1_HUMAN	CLIP1 CYLN1 RSN	CLIP1	CAP-Gly domain containing linker protein 1	12q24.31	HGNC:10461	CLIP1	ENSG00000130779.21	0.526649	0.671108	0.407672												0		FALSE		0
Q9UDT6	cervix_uteri	CESC	Cervical squamous cell carcinoma and endocervical adenocarcinoma		0.0864335	0.322371	P30622;Q9UDT6	CLIP1_HUMAN	CLIP1 CYLN1 RSN	CLIP1	CAP-Gly domain containing linker protein 1	12q24.31	HGNC:10461	CLIP1	ENSG00000130779.21	0.526649	0.671108	0.407672												0		FALSE		0
P30622	gall bladder	CHOL	Cholangiocarcinoma		0.433652	0.00812879	P30622;Q9UDT6	CLIP1_HUMAN	CLIP1 CYLN1 RSN	CLIP1	CAP-Gly domain containing linker protein 1	12q24.31	HGNC:10461	CLIP1	ENSG00000130779.21	0.000935612	0.00135966	1.09997												1		TRUE		0.5
Q9UDT6	gall bladder	CHOL	Cholangiocarcinoma		1.07148	0.093898	P30622;Q9UDT6	CLIP1_HUMAN	CLIP1 CYLN1 RSN	CLIP1	CAP-Gly domain containing linker protein 1	12q24.31	HGNC:10461	CLIP1	ENSG00000130779.21	0.000935612	0.00135966	1.09997												0		FALSE		0
P30622	colon	COAD	Colon adenocarcinoma		0.154008	0.363542	P30622;Q9UDT6	CLIP1_HUMAN	CLIP1 CYLN1 RSN	CLIP1	CAP-Gly domain containing linker protein 1	12q24.31	HGNC:10461	CLIP1	ENSG00000130779.21	0.845328	0.86354	0.0577068												0		FALSE		0
Q9UDT6	colon	COAD	Colon adenocarcinoma		0.153958	0.376148	P30622;Q9UDT6	CLIP1_HUMAN	CLIP1 CYLN1 RSN	CLIP1	CAP-Gly domain containing linker protein 1	12q24.31	HGNC:10461	CLIP1	ENSG00000130779.21	0.845328	0.86354	0.0577068												0		FALSE		0
P30622	esophagus	ESCA	Esophageal carcinoma		0.587124	0.228397	P30622;Q9UDT6	CLIP1_HUMAN	CLIP1 CYLN1 RSN	CLIP1	CAP-Gly domain containing linker protein 1	12q24.31	HGNC:10461	CLIP1	ENSG00000130779.21	0.0124754	0.0300917	0.885985												0		FALSE		0
Q9UDT6	esophagus	ESCA	Esophageal carcinoma		0.101472	0.407548	P30622;Q9UDT6	CLIP1_HUMAN	CLIP1 CYLN1 RSN	CLIP1	CAP-Gly domain containing linker protein 1	12q24.31	HGNC:10461	CLIP1	ENSG00000130779.21	0.0124754	0.0300917	0.885985												0		FALSE		0
P30622	brain	GBM	Glioblastoma multiforme		0.149386	0.504683	P30622;Q9UDT6	CLIP1_HUMAN	CLIP1 CYLN1 RSN	CLIP1	CAP-Gly domain containing linker protein 1	12q24.31	HGNC:10461	CLIP1	ENSG00000130779.21	0.358175	0.437597	-0.364943												0		FALSE		0
Q9UDT6	brain	GBM	Glioblastoma multiforme		1.16642	0.0521347	P30622;Q9UDT6	CLIP1_HUMAN	CLIP1 CYLN1 RSN	CLIP1	CAP-Gly domain containing linker protein 1	12q24.31	HGNC:10461	CLIP1	ENSG00000130779.21	0.358175	0.437597	-0.364943												0		FALSE		0
P30622	tongue	HNSC	Head and Neck squamous cell carcinoma	Head & Neck	0.977754	0.0226464	P30622;Q9UDT6	CLIP1_HUMAN	CLIP1 CYLN1 RSN	CLIP1	CAP-Gly domain containing linker protein 1	12q24.31	HGNC:10461	CLIP1	ENSG00000130779.21	0.00258124	0.00409917	-0.317274	CLIP1	Huang (2021)	CPTAC	TCGA	p < 0.05, FC > 1.5		0.00103373	0.00171722		-0.193801		0	0	TRUE	TRUE	0
Q9UDT6	tongue	HNSC	Head and Neck squamous cell carcinoma	Head & Neck	0.826376	0.0219059	P30622;Q9UDT6	CLIP1_HUMAN	CLIP1 CYLN1 RSN	CLIP1	CAP-Gly domain containing linker protein 1	12q24.31	HGNC:10461	CLIP1	ENSG00000130779.21	0.00258124	0.00409917	-0.317274	CLIP1	Huang (2021)	CPTAC	TCGA	p < 0.05, FC > 1.5		0.00103373	0.00171722		-0.193801		0	0	TRUE	TRUE	0
P30622	throat	HNSC	Head and Neck squamous cell carcinoma	Head & Neck	0.740161	0.00416234	P30622;Q9UDT6	CLIP1_HUMAN	CLIP1 CYLN1 RSN	CLIP1	CAP-Gly domain containing linker protein 1	12q24.31	HGNC:10461	CLIP1	ENSG00000130779.21	0.00258124	0.00409917	-0.317274	CLIP1	Huang (2021)	CPTAC	TCGA	p < 0.05, FC > 1.5		0.00103373	0.00171722		-0.193801		0	0	TRUE	TRUE	0
Q9UDT6	throat	HNSC	Head and Neck squamous cell carcinoma	Head & Neck	0.432462	0.0730769	P30622;Q9UDT6	CLIP1_HUMAN	CLIP1 CYLN1 RSN	CLIP1	CAP-Gly domain containing linker protein 1	12q24.31	HGNC:10461	CLIP1	ENSG00000130779.21	0.00258124	0.00409917	-0.317274	CLIP1	Huang (2021)	CPTAC	TCGA	p < 0.05, FC > 1.5		0.00103373	0.00171722		-0.193801		0	0	FALSE	FALSE	0
P30622	kidney	KICH	Kidney Chromophobe		-0.135776	0.475039	P30622;Q9UDT6	CLIP1_HUMAN	CLIP1 CYLN1 RSN	CLIP1	CAP-Gly domain containing linker protein 1	12q24.31	HGNC:10461	CLIP1	ENSG00000130779.21	0.000373289	0.000574955	0.496875												0		FALSE		0
Q9UDT6	kidney	KICH	Kidney Chromophobe		-0.0124877	0.476164	P30622;Q9UDT6	CLIP1_HUMAN	CLIP1 CYLN1 RSN	CLIP1	CAP-Gly domain containing linker protein 1	12q24.31	HGNC:10461	CLIP1	ENSG00000130779.21	0.000373289	0.000574955	0.496875												0		FALSE		0
P30622	kidney	KIRC	Kidney renal clear cell carcinoma		-0.135776	0.475039	P30622;Q9UDT6	CLIP1_HUMAN	CLIP1 CYLN1 RSN	CLIP1	CAP-Gly domain containing linker protein 1	12q24.31	HGNC:10461	CLIP1	ENSG00000130779.21	0.00916114	0.0122502	-0.181386												0		FALSE		0
Q9UDT6	kidney	KIRC	Kidney renal clear cell carcinoma		-0.0124877	0.476164	P30622;Q9UDT6	CLIP1_HUMAN	CLIP1 CYLN1 RSN	CLIP1	CAP-Gly domain containing linker protein 1	12q24.31	HGNC:10461	CLIP1	ENSG00000130779.21	0.00916114	0.0122502	-0.181386												0		FALSE		0
P30622	kidney	KIRP	Kidney renal papillary cell carcinoma		-0.135776	0.475039	P30622;Q9UDT6	CLIP1_HUMAN	CLIP1 CYLN1 RSN	CLIP1	CAP-Gly domain containing linker protein 1	12q24.31	HGNC:10461	CLIP1	ENSG00000130779.21	0.493311	0.555777	-0.123774												0		FALSE		0
Q9UDT6	kidney	KIRP	Kidney renal papillary cell carcinoma		-0.0124877	0.476164	P30622;Q9UDT6	CLIP1_HUMAN	CLIP1 CYLN1 RSN	CLIP1	CAP-Gly domain containing linker protein 1	12q24.31	HGNC:10461	CLIP1	ENSG00000130779.21	0.493311	0.555777	-0.123774												0		FALSE		0
P30622	liver	LIHC	Liver hepatocellular carcinoma	Liver	0.158197	0.314395	P30622;Q9UDT6	CLIP1_HUMAN	CLIP1 CYLN1 RSN	CLIP1	CAP-Gly domain containing linker protein 1	12q24.31	HGNC:10461	CLIP1	ENSG00000130779.21	0.000199111	0.000295613	0.470839	CLIP1	Gao (2019)	CPTAC	TCGA	p.adj < 0.1, FC > 1.5		0.0034181	0.00501462		0.0883129		0	0	FALSE	FALSE	0
Q9UDT6	liver	LIHC	Liver hepatocellular carcinoma	Liver	0.611613	0.630222	P30622;Q9UDT6	CLIP1_HUMAN	CLIP1 CYLN1 RSN	CLIP1	CAP-Gly domain containing linker protein 1	12q24.31	HGNC:10461	CLIP1	ENSG00000130779.21	0.000199111	0.000295613	0.470839	CLIP1	Gao (2019)	CPTAC	TCGA	p.adj < 0.1, FC > 1.5		0.0034181	0.00501462		0.0883129		0	0	FALSE	FALSE	0
P30622	lung	LUAD	Lung adenocarcinoma		0.102618	0.621198	P30622;Q9UDT6	CLIP1_HUMAN	CLIP1 CYLN1 RSN	CLIP1	CAP-Gly domain containing linker protein 1	12q24.31	HGNC:10461	CLIP1	ENSG00000130779.21	0.0342768	0.0456594	-0.202082												0		FALSE		0
Q9UDT6	lung	LUAD	Lung adenocarcinoma		0.00863688	0.680741	P30622;Q9UDT6	CLIP1_HUMAN	CLIP1 CYLN1 RSN	CLIP1	CAP-Gly domain containing linker protein 1	12q24.31	HGNC:10461	CLIP1	ENSG00000130779.21	0.0342768	0.0456594	-0.202082												0		FALSE		0
P30622	lung	LUSC	Lung squamous cell carcinoma		0.102618	0.621198	P30622;Q9UDT6	CLIP1_HUMAN	CLIP1 CYLN1 RSN	CLIP1	CAP-Gly domain containing linker protein 1	12q24.31	HGNC:10461	CLIP1	ENSG00000130779.21	0.310859	0.342344	-0.112011												0		FALSE		0
Q9UDT6	lung	LUSC	Lung squamous cell carcinoma		0.00863688	0.680741	P30622;Q9UDT6	CLIP1_HUMAN	CLIP1 CYLN1 RSN	CLIP1	CAP-Gly domain containing linker protein 1	12q24.31	HGNC:10461	CLIP1	ENSG00000130779.21	0.310859	0.342344	-0.112011												0		FALSE		0
P30622	pancreas	PAAD	Pancreatic adenocarcinoma	Pancreas	0.195844	0.387292	P30622;Q9UDT6	CLIP1_HUMAN	CLIP1 CYLN1 RSN	CLIP1	CAP-Gly domain containing linker protein 1	12q24.31	HGNC:10461	CLIP1	ENSG00000130779.21	0.756427	0.923175	-0.0568221	CLIP1	Cao (2021)	CPTAC	TCGA	p < 0.05, FC > 1.5		0.057	0.12		0.16		0	0	FALSE	FALSE	0
Q9UDT6	pancreas	PAAD	Pancreatic adenocarcinoma	Pancreas	0.0924573	0.874332	P30622;Q9UDT6	CLIP1_HUMAN	CLIP1 CYLN1 RSN	CLIP1	CAP-Gly domain containing linker protein 1	12q24.31	HGNC:10461	CLIP1	ENSG00000130779.21	0.756427	0.923175	-0.0568221	CLIP1	Cao (2021)	CPTAC	TCGA	p < 0.05, FC > 1.5		0.057	0.12		0.16		0	0	FALSE	FALSE	0
P30622	prostate	PRAD	Prostate adenocarcinoma		0.0749594	0.885963	P30622;Q9UDT6	CLIP1_HUMAN	CLIP1 CYLN1 RSN	CLIP1	CAP-Gly domain containing linker protein 1	12q24.31	HGNC:10461	CLIP1	ENSG00000130779.21	0.0134882	0.023981	-0.210027												0		FALSE		0
Q9UDT6	prostate	PRAD	Prostate adenocarcinoma		0.0972614	0.915714	P30622;Q9UDT6	CLIP1_HUMAN	CLIP1 CYLN1 RSN	CLIP1	CAP-Gly domain containing linker protein 1	12q24.31	HGNC:10461	CLIP1	ENSG00000130779.21	0.0134882	0.023981	-0.210027												0		FALSE		0
P30622	rectum	READ	Rectum adenocarcinoma		0.0100242	0.763023	P30622;Q9UDT6	CLIP1_HUMAN	CLIP1 CYLN1 RSN	CLIP1	CAP-Gly domain containing linker protein 1	12q24.31	HGNC:10461	CLIP1	ENSG00000130779.21	0.00576855	0.0131293	-0.801282												0		FALSE		0
Q9UDT6	rectum	READ	Rectum adenocarcinoma		0.3661	0.671627	P30622;Q9UDT6	CLIP1_HUMAN	CLIP1 CYLN1 RSN	CLIP1	CAP-Gly domain containing linker protein 1	12q24.31	HGNC:10461	CLIP1	ENSG00000130779.21	0.00576855	0.0131293	-0.801282												0		FALSE		0
P30622	stomach	STAD	Stomach adenocarcinoma	Stomach	0.0341923	0.823455	P30622;Q9UDT6	CLIP1_HUMAN	CLIP1 CYLN1 RSN	CLIP1	CAP-Gly domain containing linker protein 1	12q24.31	HGNC:10461	CLIP1	ENSG00000130779.21	0.197315	0.23406	0.660218	CLIP1	Ge (2018)	Nature communication	TCGA	p.adj < 0.1, FC > 1.5	do not use it cuz label DDA	3.30461e-08	2.34215e-07		0.371629		0	0	FALSE	FALSE	0
Q9UDT6	stomach	STAD	Stomach adenocarcinoma	Stomach	0.287108	0.199408	P30622;Q9UDT6	CLIP1_HUMAN	CLIP1 CYLN1 RSN	CLIP1	CAP-Gly domain containing linker protein 1	12q24.31	HGNC:10461	CLIP1	ENSG00000130779.21	0.197315	0.23406	0.660218	CLIP1	Ge (2018)	Nature communication	TCGA	p.adj < 0.1, FC > 1.5	do not use it cuz label DDA	3.30461e-08	2.34215e-07		0.371629		0	0	FALSE	FALSE	0
P30622	thyroid	THCA	Thyroid carcinoma		0.409362	0.0226214	P30622;Q9UDT6	CLIP1_HUMAN	CLIP1 CYLN1 RSN	CLIP1	CAP-Gly domain containing linker protein 1	12q24.31	HGNC:10461	CLIP1	ENSG00000130779.21	5.33291e-05	0.000102261	-0.330312												0		TRUE		0
Q9UDT6	thyroid	THCA	Thyroid carcinoma		0.712689	0.0861189	P30622;Q9UDT6	CLIP1_HUMAN	CLIP1 CYLN1 RSN	CLIP1	CAP-Gly domain containing linker protein 1	12q24.31	HGNC:10461	CLIP1	ENSG00000130779.21	5.33291e-05	0.000102261	-0.330312												0		FALSE		0
O00571	mammary gland	BRCA	Breast invasive carcinoma		0.908834	6.82445e-06	O00571	DDX3X_HUMAN	DDX3X DBX DDX3	DDX3X	DEAD-box helicase 3 X-linked	Xp11.4	HGNC:2745	DDX3X	ENSG00000215301.11	7.45343e-20	2.72695e-19	-0.487413												0		TRUE		0
O00571	cervix_uteri	CESC	Cervical squamous cell carcinoma and endocervical adenocarcinoma		1.06687	0.000538423	O00571	DDX3X_HUMAN	DDX3X DBX DDX3	DDX3X	DEAD-box helicase 3 X-linked	Xp11.4	HGNC:2745	DDX3X	ENSG00000215301.11	0.757741	0.849445	-0.138322												0		FALSE		0
O00571	gall bladder	CHOL	Cholangiocarcinoma		0.728537	0.000298411	O00571	DDX3X_HUMAN	DDX3X DBX DDX3	DDX3X	DEAD-box helicase 3 X-linked	Xp11.4	HGNC:2745	DDX3X	ENSG00000215301.11	4.24724e-05	7.38584e-05	1.41944												1		TRUE		0.5
O00571	colon	COAD	Colon adenocarcinoma		0.283126	0.10051	O00571	DDX3X_HUMAN	DDX3X DBX DDX3	DDX3X	DEAD-box helicase 3 X-linked	Xp11.4	HGNC:2745	DDX3X	ENSG00000215301.11	0.086206	0.1045	0.159099												0		FALSE		0
O00571	esophagus	ESCA	Esophageal carcinoma		0.540583	0.202734	O00571	DDX3X_HUMAN	DDX3X DBX DDX3	DDX3X	DEAD-box helicase 3 X-linked	Xp11.4	HGNC:2745	DDX3X	ENSG00000215301.11	0.0382937	0.0741337	0.447545												0		FALSE		0
O00571	brain	GBM	Glioblastoma multiforme		0.395611	0.180377	O00571	DDX3X_HUMAN	DDX3X DBX DDX3	DDX3X	DEAD-box helicase 3 X-linked	Xp11.4	HGNC:2745	DDX3X	ENSG00000215301.11	0.16812	0.231717	0.317702												0		FALSE		0
O00571	tongue	HNSC	Head and Neck squamous cell carcinoma	Head & Neck	1.1544	0.00653046	O00571	DDX3X_HUMAN	DDX3X DBX DDX3	DDX3X	DEAD-box helicase 3 X-linked	Xp11.4	HGNC:2745	DDX3X	ENSG00000215301.11	0.724132	0.756502	-0.00392303	DDX3X	Huang (2021)	CPTAC	TCGA	p < 0.05, FC > 1.5		0.000153104	0.000285991		0.128927		0	1	FALSE	TRUE	0
O00571	throat	HNSC	Head and Neck squamous cell carcinoma	Head & Neck	0.590683	0.016593	O00571	DDX3X_HUMAN	DDX3X DBX DDX3	DDX3X	DEAD-box helicase 3 X-linked	Xp11.4	HGNC:2745	DDX3X	ENSG00000215301.11	0.724132	0.756502	-0.00392303	DDX3X	Huang (2021)	CPTAC	TCGA	p < 0.05, FC > 1.5		0.000153104	0.000285991		0.128927		0	1	FALSE	TRUE	0
O00571	kidney	KICH	Kidney Chromophobe		-0.115894	0.475039	O00571	DDX3X_HUMAN	DDX3X DBX DDX3	DDX3X	DEAD-box helicase 3 X-linked	Xp11.4	HGNC:2745	DDX3X	ENSG00000215301.11	2.72686e-08	7.07975e-08	-1.13708												0		FALSE		0
O00571	kidney	KIRC	Kidney renal clear cell carcinoma		-0.115894	0.475039	O00571	DDX3X_HUMAN	DDX3X DBX DDX3	DDX3X	DEAD-box helicase 3 X-linked	Xp11.4	HGNC:2745	DDX3X	ENSG00000215301.11	0.727728	0.752825	0.12278												0		FALSE		0
O00571	kidney	KIRP	Kidney renal papillary cell carcinoma		-0.115894	0.475039	O00571	DDX3X_HUMAN	DDX3X DBX DDX3	DDX3X	DEAD-box helicase 3 X-linked	Xp11.4	HGNC:2745	DDX3X	ENSG00000215301.11	0.000134461	0.000329229	-0.480789												0		FALSE		0
O00571	liver	LIHC	Liver hepatocellular carcinoma	Liver	0.650992	0.0803565	O00571	DDX3X_HUMAN	DDX3X DBX DDX3	DDX3X	DEAD-box helicase 3 X-linked	Xp11.4	HGNC:2745	DDX3X	ENSG00000215301.11	0.537739	0.566663	0.0651228	DDX3X	Gao (2019)	CPTAC	TCGA	p.adj < 0.1, FC > 1.5		4.4722e-38	5.44365e-37		0.258759		0	0	FALSE	FALSE	0
O00571	lung	LUAD	Lung adenocarcinoma	Lung	0.395067	0.16932	O00571	DDX3X_HUMAN	DDX3X DBX DDX3	DDX3X	DEAD-box helicase 3 X-linked	Xp11.4	HGNC:2745	DDX3X	ENSG00000215301.11	4.03679e-08	9.9669e-08	-0.472941	DDX3X	Gillette (2020)-LUAD	CPTAC	TCGA	p < 0.05, FC > 1.5		9.7e-18	1.11e-16		1.4902		0	0	FALSE	FALSE	0
O00571	lung	LUSC	Lung squamous cell carcinoma	Lung	0.395067	0.16932	O00571	DDX3X_HUMAN	DDX3X DBX DDX3	DDX3X	DEAD-box helicase 3 X-linked	Xp11.4	HGNC:2745	DDX3X	ENSG00000215301.11	8.59256e-05	0.000134454	-0.238494	DDX3X	Gillette (2020)-LUAD	CPTAC	TCGA	p < 0.05, FC > 1.5		9.7e-18	1.11e-16		1.4902		0	0	FALSE	FALSE	0
O00571	pancreas	PAAD	Pancreatic adenocarcinoma	Pancreas	0.323379	0.360432	O00571	DDX3X_HUMAN	DDX3X DBX DDX3	DDX3X	DEAD-box helicase 3 X-linked	Xp11.4	HGNC:2745	DDX3X	ENSG00000215301.11	0.519438	0.828315	-0.172025	DDX3X	Cao (2021)	CPTAC	TCGA	p < 0.05, FC > 1.5		0.59	0.7		-0.04		0	0	FALSE	FALSE	0
O00571	prostate	PRAD	Prostate adenocarcinoma		0.0304374	0.984733	O00571	DDX3X_HUMAN	DDX3X DBX DDX3	DDX3X	DEAD-box helicase 3 X-linked	Xp11.4	HGNC:2745	DDX3X	ENSG00000215301.11	0.0434609	0.0685942	-0.233192												0		FALSE		0
O00571	rectum	READ	Rectum adenocarcinoma		0.734345	0.00937043	O00571	DDX3X_HUMAN	DDX3X DBX DDX3	DDX3X	DEAD-box helicase 3 X-linked	Xp11.4	HGNC:2745	DDX3X	ENSG00000215301.11	0.163129	0.228534	-0.280583												0		FALSE		0
O00571	stomach	STAD	Stomach adenocarcinoma	Stomach	0.35503	0.18983	O00571	DDX3X_HUMAN	DDX3X DBX DDX3	DDX3X	DEAD-box helicase 3 X-linked	Xp11.4	HGNC:2745	DDX3X	ENSG00000215301.11	0.000116381	0.000238217	0.475922	DDX3X	Ge (2018)	Nature communication	TCGA	p.adj < 0.1, FC > 1.5	do not use it cuz label DDA	5.20398e-11	6.56431e-10		0.694035		0	0	FALSE	FALSE	0
O00571	thyroid	THCA	Thyroid carcinoma		0.762457	0.00409132	O00571	DDX3X_HUMAN	DDX3X DBX DDX3	DDX3X	DEAD-box helicase 3 X-linked	Xp11.4	HGNC:2745	DDX3X	ENSG00000215301.11	2.69109e-10	9.72112e-10	-0.615338												0		TRUE		0
Q96J02	mammary gland	BRCA	Breast invasive carcinoma		0.546208	0.00436946	Q96J02	ITCH_HUMAN	ITCH	ITCH	itchy E3 ubiquitin protein ligase	20q11.22	HGNC:13890	ITCH	ENSG00000078747.16	0.231472	0.262088	-0.111918												0		FALSE		0
Q96J02	cervix_uteri	CESC	Cervical squamous cell carcinoma and endocervical adenocarcinoma		0.434448	0.00136452	Q96J02	ITCH_HUMAN	ITCH	ITCH	itchy E3 ubiquitin protein ligase	20q11.22	HGNC:13890	ITCH	ENSG00000078747.16	0.291326	0.450025	0.144418												0		FALSE		0
Q96J02	gall bladder	CHOL	Cholangiocarcinoma		-0.236599	0.23391	Q96J02	ITCH_HUMAN	ITCH	ITCH	itchy E3 ubiquitin protein ligase	20q11.22	HGNC:13890	ITCH	ENSG00000078747.16	0.156447	0.175018	0.328735												0		FALSE		0
Q96J02	colon	COAD	Colon adenocarcinoma		0.230752	0.228547	Q96J02	ITCH_HUMAN	ITCH	ITCH	itchy E3 ubiquitin protein ligase	20q11.22	HGNC:13890	ITCH	ENSG00000078747.16	0.0699938	0.0859046	0.158092												0		FALSE		0
Q96J02	esophagus	ESCA	Esophageal carcinoma		0.275802	0.697472	Q96J02	ITCH_HUMAN	ITCH	ITCH	itchy E3 ubiquitin protein ligase	20q11.22	HGNC:13890	ITCH	ENSG00000078747.16	0.0536736	0.0976893	0.426205												0		FALSE		0
Q96J02	brain	GBM	Glioblastoma multiforme		0.110982	0.426521	Q96J02	ITCH_HUMAN	ITCH	ITCH	itchy E3 ubiquitin protein ligase	20q11.22	HGNC:13890	ITCH	ENSG00000078747.16	0.906774	0.927247	0.0836947												0		FALSE		0
Q96J02	tongue	HNSC	Head and Neck squamous cell carcinoma	Head & Neck	0.28708	0.275906	Q96J02	ITCH_HUMAN	ITCH	ITCH	itchy E3 ubiquitin protein ligase	20q11.22	HGNC:13890	ITCH	ENSG00000078747.16	0.210417	0.248127	0.234388	ITCH	Huang (2021)	CPTAC	TCGA	p < 0.05, FC > 1.5		1.03387e-05	2.30242e-05		-0.153151		0	0	FALSE	FALSE	0
Q96J02	throat	HNSC	Head and Neck squamous cell carcinoma	Head & Neck	0.00979872	0.880951	Q96J02	ITCH_HUMAN	ITCH	ITCH	itchy E3 ubiquitin protein ligase	20q11.22	HGNC:13890	ITCH	ENSG00000078747.16	0.210417	0.248127	0.234388	ITCH	Huang (2021)	CPTAC	TCGA	p < 0.05, FC > 1.5		1.03387e-05	2.30242e-05		-0.153151		0	0	FALSE	FALSE	0
Q96J02	kidney	KICH	Kidney Chromophobe		-0.15117	0.475039	Q96J02	ITCH_HUMAN	ITCH	ITCH	itchy E3 ubiquitin protein ligase	20q11.22	HGNC:13890	ITCH	ENSG00000078747.16	2.3905e-05	4.20172e-05	-0.628806												0		FALSE		0
Q96J02	kidney	KIRC	Kidney renal clear cell carcinoma		-0.15117	0.475039	Q96J02	ITCH_HUMAN	ITCH	ITCH	itchy E3 ubiquitin protein ligase	20q11.22	HGNC:13890	ITCH	ENSG00000078747.16	0.00989667	0.0131874	-0.103616												0		FALSE		0
Q96J02	kidney	KIRP	Kidney renal papillary cell carcinoma		-0.15117	0.475039	Q96J02	ITCH_HUMAN	ITCH	ITCH	itchy E3 ubiquitin protein ligase	20q11.22	HGNC:13890	ITCH	ENSG00000078747.16	0.124384	0.167005	-0.115281												0		FALSE		0
Q96J02	liver	LIHC	Liver hepatocellular carcinoma	Liver	-0.121857	0.392802	Q96J02	ITCH_HUMAN	ITCH	ITCH	itchy E3 ubiquitin protein ligase	20q11.22	HGNC:13890	ITCH	ENSG00000078747.16	0.739134	0.759919	-0.00624665	ITCH	Gao (2019)	CPTAC	TCGA	p.adj < 0.1, FC > 1.5		2.12438e-20	7.85169e-20		-0.215837		0	0	FALSE	FALSE	0
Q96J02	lung	LUAD	Lung adenocarcinoma		0.0557921	0.586135	Q96J02	ITCH_HUMAN	ITCH	ITCH	itchy E3 ubiquitin protein ligase	20q11.22	HGNC:13890	ITCH	ENSG00000078747.16	0.00402276	0.00604167	0.20793												0		FALSE		0
Q96J02	lung	LUSC	Lung squamous cell carcinoma		0.0557921	0.586135	Q96J02	ITCH_HUMAN	ITCH	ITCH	itchy E3 ubiquitin protein ligase	20q11.22	HGNC:13890	ITCH	ENSG00000078747.16	1.40643e-06	2.52253e-06	0.331272												0		FALSE		0
Q96J02	pancreas	PAAD	Pancreatic adenocarcinoma	Pancreas	0.241745	0.298074	Q96J02	ITCH_HUMAN	ITCH	ITCH	itchy E3 ubiquitin protein ligase	20q11.22	HGNC:13890	ITCH	ENSG00000078747.16	0.958137	0.989455	0.0398489	ITCH	Cao (2021)	CPTAC	TCGA	p < 0.05, FC > 1.5		0.00024	0.0031		0.24		0	0	FALSE	FALSE	0
Q96J02	prostate	PRAD	Prostate adenocarcinoma		0.00587385	0.995142	Q96J02	ITCH_HUMAN	ITCH	ITCH	itchy E3 ubiquitin protein ligase	20q11.22	HGNC:13890	ITCH	ENSG00000078747.16	0.0069068	0.0130977	-0.351518												0		FALSE		0
Q96J02	rectum	READ	Rectum adenocarcinoma		0.583863	0.0538858	Q96J02	ITCH_HUMAN	ITCH	ITCH	itchy E3 ubiquitin protein ligase	20q11.22	HGNC:13890	ITCH	ENSG00000078747.16	0.782254	0.828719	0.0681101												0		FALSE		0
Q96J02	stomach	STAD	Stomach adenocarcinoma	Stomach	0.0455185	0.873681	Q96J02	ITCH_HUMAN	ITCH	ITCH	itchy E3 ubiquitin protein ligase	20q11.22	HGNC:13890	ITCH	ENSG00000078747.16	3.13979e-06	8.26105e-06	0.768284	ITCH	Ge (2018)	Nature communication	TCGA	p.adj < 0.1, FC > 1.5	do not use it cuz label DDA	8.03792e-07	4.34876e-06		0.174106		0	0	FALSE	FALSE	0
Q96J02	thyroid	THCA	Thyroid carcinoma		0.485168	0.23523	Q96J02	ITCH_HUMAN	ITCH	ITCH	itchy E3 ubiquitin protein ligase	20q11.22	HGNC:13890	ITCH	ENSG00000078747.16	2.14846e-05	4.32313e-05	-0.334359												0		FALSE		0
Q9BV38	mammary gland	BRCA	Breast invasive carcinoma		0.821994	0.00112329	Q9BV38	WDR18_HUMAN	WDR18	WDR18	WD repeat domain 18	19p13.3	HGNC:17956	WDR18	ENSG00000065268.11	9.2645e-24	4.11115e-23	0.727182												1		TRUE		0.5
Q9BV38	cervix_uteri	CESC	Cervical squamous cell carcinoma and endocervical adenocarcinoma		0.760685	0.188803	Q9BV38	WDR18_HUMAN	WDR18	WDR18	WD repeat domain 18	19p13.3	HGNC:17956	WDR18	ENSG00000065268.11	0.0279421	0.0984053	0.656963												0		FALSE		0
Q9BV38	gall bladder	CHOL	Cholangiocarcinoma		0.492415	0.664249	Q9BV38	WDR18_HUMAN	WDR18	WDR18	WD repeat domain 18	19p13.3	HGNC:17956	WDR18	ENSG00000065268.11	1.89017e-07	5.14585e-07	1.19688												0		FALSE		0
Q9BV38	colon	COAD	Colon adenocarcinoma		0.444104	0.0673475	Q9BV38	WDR18_HUMAN	WDR18	WDR18	WD repeat domain 18	19p13.3	HGNC:17956	WDR18	ENSG00000065268.11	1.421e-17	9.88432e-17	1.04323												0		FALSE		0
Q9BV38	esophagus	ESCA	Esophageal carcinoma		0.589858	0.573834	Q9BV38	WDR18_HUMAN	WDR18	WDR18	WD repeat domain 18	19p13.3	HGNC:17956	WDR18	ENSG00000065268.11	3.15546e-05	0.000376718	1.31441												0		FALSE		0
Q9BV38	brain	GBM	Glioblastoma multiforme		0.286371	0.274111	Q9BV38	WDR18_HUMAN	WDR18	WDR18	WD repeat domain 18	19p13.3	HGNC:17956	WDR18	ENSG00000065268.11	0.0173977	0.0343449	0.808953												0		FALSE		0
Q9BV38	tongue	HNSC	Head and Neck squamous cell carcinoma	Head & Neck	0.939947	0.0489377	Q9BV38	WDR18_HUMAN	WDR18	WDR18	WD repeat domain 18	19p13.3	HGNC:17956	WDR18	ENSG00000065268.11	6.83648e-11	3.10299e-10	0.676744	WDR18	Huang (2021)	CPTAC	TCGA	p < 0.05, FC > 1.5		1.09271e-11	2.52939e-10		0.402787		1	1	TRUE	TRUE	1
Q9BV38	throat	HNSC	Head and Neck squamous cell carcinoma	Head & Neck	0.710976	0.0519434	Q9BV38	WDR18_HUMAN	WDR18	WDR18	WD repeat domain 18	19p13.3	HGNC:17956	WDR18	ENSG00000065268.11	6.83648e-11	3.10299e-10	0.676744	WDR18	Huang (2021)	CPTAC	TCGA	p < 0.05, FC > 1.5		1.09271e-11	2.52939e-10		0.402787		0	0	FALSE	FALSE	0
Q9BV38	kidney	KICH	Kidney Chromophobe		-0.164129	0.475039	Q9BV38	WDR18_HUMAN	WDR18	WDR18	WD repeat domain 18	19p13.3	HGNC:17956	WDR18	ENSG00000065268.11	2.75642e-09	8.69225e-09	-0.930942												0		FALSE		0
Q9BV38	kidney	KIRC	Kidney renal clear cell carcinoma		-0.164129	0.475039	Q9BV38	WDR18_HUMAN	WDR18	WDR18	WD repeat domain 18	19p13.3	HGNC:17956	WDR18	ENSG00000065268.11	0.000289042	0.000445796	0.181984												0		FALSE		0
Q9BV38	kidney	KIRP	Kidney renal papillary cell carcinoma		-0.164129	0.475039	Q9BV38	WDR18_HUMAN	WDR18	WDR18	WD repeat domain 18	19p13.3	HGNC:17956	WDR18	ENSG00000065268.11	0.338931	0.403338	0.0938646												0		FALSE		0
Q9BV38	liver	LIHC	Liver hepatocellular carcinoma	Liver	0.425588	0.034493	Q9BV38	WDR18_HUMAN	WDR18	WDR18	WD repeat domain 18	19p13.3	HGNC:17956	WDR18	ENSG00000065268.11	9.09623e-13	2.57476e-12	0.659073	WDR18	Gao (2019)	CPTAC	TCGA	p.adj < 0.1, FC > 1.5		5.61139e-32	4.11676e-31		0.364594		1	1	TRUE	TRUE	1
Q9BV38	lung	LUAD	Lung adenocarcinoma	Lung	0.303909	0.644475	Q9BV38	WDR18_HUMAN	WDR18	WDR18	WD repeat domain 18	19p13.3	HGNC:17956	WDR18	ENSG00000065268.11	0.000864842	0.00140175	0.278534	WDR18	Gillette (2020)-LUAD	CPTAC	TCGA	p < 0.05, FC > 1.5		7.75e-12	2.29e-11		0.7195		0	0	FALSE	FALSE	0
Q9BV38	lung	LUSC	Lung squamous cell carcinoma	Lung	0.303909	0.644475	Q9BV38	WDR18_HUMAN	WDR18	WDR18	WD repeat domain 18	19p13.3	HGNC:17956	WDR18	ENSG00000065268.11	1.06854e-20	5.88805e-20	0.981237	WDR18	Gillette (2020)-LUAD	CPTAC	TCGA	p < 0.05, FC > 1.5		7.75e-12	2.29e-11		0.7195		0	0	FALSE	FALSE	0
Q9BV38	pancreas	PAAD	Pancreatic adenocarcinoma	Pancreas	0.197143	0.870859	Q9BV38	WDR18_HUMAN	WDR18	WDR18	WD repeat domain 18	19p13.3	HGNC:17956	WDR18	ENSG00000065268.11	0.920177	0.977205	0.0279751	WDR18	Cao (2021)	CPTAC	TCGA	p < 0.05, FC > 1.5		0.59	0.7		0.1		0	0	FALSE	FALSE	0
Q9BV38	prostate	PRAD	Prostate adenocarcinoma		-0.0851474	0.931899	Q9BV38	WDR18_HUMAN	WDR18	WDR18	WD repeat domain 18	19p13.3	HGNC:17956	WDR18	ENSG00000065268.11	1.73058e-07	7.67578e-07	0.426251												0		FALSE		0
Q9BV38	rectum	READ	Rectum adenocarcinoma		0.657363	0.707568	Q9BV38	WDR18_HUMAN	WDR18	WDR18	WD repeat domain 18	19p13.3	HGNC:17956	WDR18	ENSG00000065268.11	0.000122647	0.000506728	1.19297												0		FALSE		0
Q9BV38	stomach	STAD	Stomach adenocarcinoma	Stomach	0.323909	0.451884	Q9BV38	WDR18_HUMAN	WDR18	WDR18	WD repeat domain 18	19p13.3	HGNC:17956	WDR18	ENSG00000065268.11	7.14085e-12	5.34271e-11	0.847289	WDR18	Ge (2018)	Nature communication	TCGA	p.adj < 0.1, FC > 1.5	do not use it cuz label DDA	1.48841e-08	1.12975e-07		0.444834		0	0	FALSE	FALSE	0
Q9BV38	thyroid	THCA	Thyroid carcinoma		0.703468	0.136901	Q9BV38	WDR18_HUMAN	WDR18	WDR18	WD repeat domain 18	19p13.3	HGNC:17956	WDR18	ENSG00000065268.11	0.000206829	0.000369925	0.193646												0		FALSE		0
Q9NQ94	gall bladder	CHOL	Cholangiocarcinoma		-1.47434	0.16185	Q9NQ94	A1CF_HUMAN	A1CF ACF ASP	A1CF	APOBEC1 complementation factor	10q11.23	HGNC:24086	A1CF	ENSG00000148584.15	7.47605e-07	1.75929e-06	-2.00339												0		FALSE		0
Q9NQ94	colon	COAD	Colon adenocarcinoma		-0.284162	0.686132	Q9NQ94	A1CF_HUMAN	A1CF ACF ASP	A1CF	APOBEC1 complementation factor	10q11.23	HGNC:24086	A1CF	ENSG00000148584.15	3.01474e-13	1.17428e-12	-1.18893												0		FALSE		0
Q9NQ94	kidney	KICH	Kidney Chromophobe		-0.499918	0.475039	Q9NQ94	A1CF_HUMAN	A1CF ACF ASP	A1CF	APOBEC1 complementation factor	10q11.23	HGNC:24086	A1CF	ENSG00000148584.15	3.33167e-13	1.54926e-11	-9.13681												0		FALSE		0
Q9NQ94	kidney	KIRC	Kidney renal clear cell carcinoma		-0.499918	0.475039	Q9NQ94	A1CF_HUMAN	A1CF ACF ASP	A1CF	APOBEC1 complementation factor	10q11.23	HGNC:24086	A1CF	ENSG00000148584.15	0.0748928	0.0906849	0.312209												0		FALSE		0
Q9NQ94	kidney	KIRP	Kidney renal papillary cell carcinoma		-0.499918	0.475039	Q9NQ94	A1CF_HUMAN	A1CF ACF ASP	A1CF	APOBEC1 complementation factor	10q11.23	HGNC:24086	A1CF	ENSG00000148584.15	3.72351e-10	2.33608e-09	-4.00381												0		FALSE		0
Q9NQ94	liver	LIHC	Liver hepatocellular carcinoma	Liver	-0.0356285	0.821784	Q9NQ94	A1CF_HUMAN	A1CF ACF ASP	A1CF	APOBEC1 complementation factor	10q11.23	HGNC:24086	A1CF	ENSG00000148584.15	0.00102373	0.00142931	-0.362177	A1CF	Gao (2019)	CPTAC	TCGA	p.adj < 0.1, FC > 1.5		1.56024e-08	3.25018e-08		-0.144333		0	0	FALSE	FALSE	0
Q9NQ94	pancreas	PAAD	Pancreatic adenocarcinoma	Pancreas	-0.820164	0.318144	Q9NQ94	A1CF_HUMAN	A1CF ACF ASP	A1CF	APOBEC1 complementation factor	10q11.23	HGNC:24086	A1CF	ENSG00000148584.15	0.25408	0.670304	0.504275	A1CF	Cao (2021)	CPTAC	TCGA	p < 0.05, FC > 1.5		0.01	0.033		-1.21		0	0	FALSE	FALSE	0
Q9NQ94	rectum	READ	Rectum adenocarcinoma		0.959996	0.0290344	Q9NQ94	A1CF_HUMAN	A1CF ACF ASP	A1CF	APOBEC1 complementation factor	10q11.23	HGNC:24086	A1CF	ENSG00000148584.15	0.00160729	0.00442676	-0.769913												0		TRUE		0
Q15170	cervix_uteri	CESC	Cervical squamous cell carcinoma and endocervical adenocarcinoma		-0.214268	0.650518	Q15170	TCAL1_HUMAN	TCEAL1 SIIR	TCEAL1	transcription elongation factor A like 1	Xq22.2	HGNC:11616	TCEAL1	ENSG00000172465.14	0.00290766	0.0508348	-3.13149												0		FALSE		0
Q15170	prostate	PRAD	Prostate adenocarcinoma		1.94725	0.849682	Q15170	TCAL1_HUMAN	TCEAL1 SIIR	TCEAL1	transcription elongation factor A like 1	Xq22.2	HGNC:11616	TCEAL1	ENSG00000172465.14	1.44884e-13	1.9825e-12	-0.525528												0		FALSE		0
Q7RTS9	mammary gland	BRCA	Breast invasive carcinoma		1.4071	6.73307e-06	Q7RTS9	DYM_HUMAN	DYM	DYM	dymeclin	18q21.1	HGNC:21317	DYM	ENSG00000141627.14	2.80457e-07	5.2094e-07	-0.234779												0		TRUE		0
Q7RTS9	cervix_uteri	CESC	Cervical squamous cell carcinoma and endocervical adenocarcinoma		2.01625	0.000565637	Q7RTS9	DYM_HUMAN	DYM	DYM	dymeclin	18q21.1	HGNC:21317	DYM	ENSG00000141627.14	0.0265835	0.0954669	-0.540804												0		FALSE		0
Q7RTS9	gall bladder	CHOL	Cholangiocarcinoma		0.827609	0.0933763	Q7RTS9	DYM_HUMAN	DYM	DYM	dymeclin	18q21.1	HGNC:21317	DYM	ENSG00000141627.14	2.82115e-09	1.36212e-08	1.82648												0		FALSE		0
Q7RTS9	colon	COAD	Colon adenocarcinoma		0.702255	0.22943	Q7RTS9	DYM_HUMAN	DYM	DYM	dymeclin	18q21.1	HGNC:21317	DYM	ENSG00000141627.14	0.00648922	0.009001	0.276251												0		FALSE		0
Q7RTS9	esophagus	ESCA	Esophageal carcinoma		0.669707	0.242031	Q7RTS9	DYM_HUMAN	DYM	DYM	dymeclin	18q21.1	HGNC:21317	DYM	ENSG00000141627.14	0.638357	0.715923	0.311607												0		FALSE		0
Q7RTS9	brain	GBM	Glioblastoma multiforme		0.549382	0.155123	Q7RTS9	DYM_HUMAN	DYM	DYM	dymeclin	18q21.1	HGNC:21317	DYM	ENSG00000141627.14	0.814817	0.851827	-0.0726447												0		FALSE		0
Q7RTS9	tongue	HNSC	Head and Neck squamous cell carcinoma	Head & Neck	0.954269	0.121912	Q7RTS9	DYM_HUMAN	DYM	DYM	dymeclin	18q21.1	HGNC:21317	DYM	ENSG00000141627.14	0.132941	0.163186	-0.111005	DYM	Huang (2021)	CPTAC	TCGA	p < 0.05, FC > 1.5		0.167223	0.200772		-0.0550808		0	0	FALSE	FALSE	0
Q7RTS9	throat	HNSC	Head and Neck squamous cell carcinoma	Head & Neck	1.02479	0.0216981	Q7RTS9	DYM_HUMAN	DYM	DYM	dymeclin	18q21.1	HGNC:21317	DYM	ENSG00000141627.14	0.132941	0.163186	-0.111005	DYM	Huang (2021)	CPTAC	TCGA	p < 0.05, FC > 1.5		0.167223	0.200772		-0.0550808		0	0	FALSE	FALSE	0
Q7RTS9	kidney	KICH	Kidney Chromophobe		0.410798	0.669575	Q7RTS9	DYM_HUMAN	DYM	DYM	dymeclin	18q21.1	HGNC:21317	DYM	ENSG00000141627.14	0.000103354	0.000169393	-0.586588												0		FALSE		0
Q7RTS9	kidney	KIRC	Kidney renal clear cell carcinoma		0.410798	0.669575	Q7RTS9	DYM_HUMAN	DYM	DYM	dymeclin	18q21.1	HGNC:21317	DYM	ENSG00000141627.14	0.245511	0.27763	-0.0392055												0		FALSE		0
Q7RTS9	kidney	KIRP	Kidney renal papillary cell carcinoma		0.410798	0.669575	Q7RTS9	DYM_HUMAN	DYM	DYM	dymeclin	18q21.1	HGNC:21317	DYM	ENSG00000141627.14	6.85289e-06	2.09558e-05	-0.4119												0		FALSE		0
Q7RTS9	liver	LIHC	Liver hepatocellular carcinoma	Liver	0.624663	0.375707	Q7RTS9	DYM_HUMAN	DYM	DYM	dymeclin	18q21.1	HGNC:21317	DYM	ENSG00000141627.14	6.85438e-22	6.01043e-21	0.931517	DYM	Gao (2019)	CPTAC	TCGA	p.adj < 0.1, FC > 1.5		1.00161e-12	2.55487e-12		0.209208		0	0	FALSE	FALSE	0
Q7RTS9	lung	LUAD	Lung adenocarcinoma		0.488642	0.29945	Q7RTS9	DYM_HUMAN	DYM	DYM	dymeclin	18q21.1	HGNC:21317	DYM	ENSG00000141627.14	2.68008e-05	5.09888e-05	-0.242636												0		FALSE		0
Q7RTS9	lung	LUSC	Lung squamous cell carcinoma		0.488642	0.29945	Q7RTS9	DYM_HUMAN	DYM	DYM	dymeclin	18q21.1	HGNC:21317	DYM	ENSG00000141627.14	0.603481	0.633149	0.0605284												0		FALSE		0
Q7RTS9	pancreas	PAAD	Pancreatic adenocarcinoma	Pancreas	0.226733	0.424187	Q7RTS9	DYM_HUMAN	DYM	DYM	dymeclin	18q21.1	HGNC:21317	DYM	ENSG00000141627.14	0.130354	0.555808	-0.301441	DYM	Cao (2021)	CPTAC	TCGA	p < 0.05, FC > 1.5		0.00073	0.0055		-0.82		0	0	FALSE	FALSE	0
Q7RTS9	prostate	PRAD	Prostate adenocarcinoma		0.253607	0.9008	Q7RTS9	DYM_HUMAN	DYM	DYM	dymeclin	18q21.1	HGNC:21317	DYM	ENSG00000141627.14	8.54328e-07	3.36374e-06	-0.414028												0		FALSE		0
Q7RTS9	rectum	READ	Rectum adenocarcinoma		1.01721	0.00544943	Q7RTS9	DYM_HUMAN	DYM	DYM	dymeclin	18q21.1	HGNC:21317	DYM	ENSG00000141627.14	0.0223637	0.0419262	-0.303999												0		TRUE		0
Q7RTS9	stomach	STAD	Stomach adenocarcinoma	Stomach	-0.523558	0.40299	Q7RTS9	DYM_HUMAN	DYM	DYM	dymeclin	18q21.1	HGNC:21317	DYM	ENSG00000141627.14	0.0676983	0.0874376	0.329549	DYM	Ge (2018)	Nature communication	TCGA	p.adj < 0.1, FC > 1.5	do not use it cuz label DDA	0.00926713	0.02157		0.132846		0	0	FALSE	FALSE	0
P38571	mammary gland	BRCA	Breast invasive carcinoma		0.939713	0.000399848	P38571	LICH_HUMAN	LIPA	LIPA	lipase A, lysosomal acid type	10q23.31	HGNC:6617	LIPA	ENSG00000107798.18	7.22567e-10	1.56021e-09	-0.315722												0		TRUE		0
P38571	cervix_uteri	CESC	Cervical squamous cell carcinoma and endocervical adenocarcinoma		0.822953	0.0541942	P38571	LICH_HUMAN	LIPA	LIPA	lipase A, lysosomal acid type	10q23.31	HGNC:6617	LIPA	ENSG00000107798.18	0.767642	0.85554	-0.322303												0		FALSE		0
P38571	gall bladder	CHOL	Cholangiocarcinoma		-0.293853	0.974861	P38571	LICH_HUMAN	LIPA	LIPA	lipase A, lysosomal acid type	10q23.31	HGNC:6617	LIPA	ENSG00000107798.18	0.00385394	0.00521853	0.907955												0		FALSE		0
P38571	colon	COAD	Colon adenocarcinoma		0.110949	0.114536	P38571	LICH_HUMAN	LIPA	LIPA	lipase A, lysosomal acid type	10q23.31	HGNC:6617	LIPA	ENSG00000107798.18	0.0583565	0.0723843	-0.145488												0		FALSE		0
P38571	esophagus	ESCA	Esophageal carcinoma	Esophagus	0.289178	0.680826	P38571	LICH_HUMAN	LIPA	LIPA	lipase A, lysosomal acid type	10q23.31	HGNC:6617	LIPA	ENSG00000107798.18	5.38484e-05	0.000540278	1.52546	LIPA	Liu (2021)	Nature communication	TCGA	p.adj < 0.1, FC > 1.5		5.88267e-15	2.14124e-14		0.628578	P38571	0	0	FALSE	FALSE	0
P38571	brain	GBM	Glioblastoma multiforme		0.463863	0.824644	P38571	LICH_HUMAN	LIPA	LIPA	lipase A, lysosomal acid type	10q23.31	HGNC:6617	LIPA	ENSG00000107798.18	0.0853258	0.130827	0.800367												0		FALSE		0
P38571	tongue	HNSC	Head and Neck squamous cell carcinoma	Head & Neck	1.30126	0.0393414	P38571	LICH_HUMAN	LIPA	LIPA	lipase A, lysosomal acid type	10q23.31	HGNC:6617	LIPA	ENSG00000107798.18	1.51841e-08	4.88414e-08	0.744815	LIPA	Huang (2021)	CPTAC	TCGA	p < 0.05, FC > 1.5		1.11076e-09	5.5975e-09		0.537814		1	1	TRUE	TRUE	1
P38571	throat	HNSC	Head and Neck squamous cell carcinoma	Head & Neck	-0.0243751	0.108813	P38571	LICH_HUMAN	LIPA	LIPA	lipase A, lysosomal acid type	10q23.31	HGNC:6617	LIPA	ENSG00000107798.18	1.51841e-08	4.88414e-08	0.744815	LIPA	Huang (2021)	CPTAC	TCGA	p < 0.05, FC > 1.5		1.11076e-09	5.5975e-09		0.537814		0	0	FALSE	FALSE	0
P38571	kidney	KICH	Kidney Chromophobe		0.0510966	0.498919	P38571	LICH_HUMAN	LIPA	LIPA	lipase A, lysosomal acid type	10q23.31	HGNC:6617	LIPA	ENSG00000107798.18	3.07643e-09	9.59444e-09	-1.63236												0		FALSE		0
P38571	kidney	KIRC	Kidney renal clear cell carcinoma		0.0510966	0.498919	P38571	LICH_HUMAN	LIPA	LIPA	lipase A, lysosomal acid type	10q23.31	HGNC:6617	LIPA	ENSG00000107798.18	6.93093e-20	3.20259e-19	1.27133												0		FALSE		0
P38571	kidney	KIRP	Kidney renal papillary cell carcinoma		0.0510966	0.498919	P38571	LICH_HUMAN	LIPA	LIPA	lipase A, lysosomal acid type	10q23.31	HGNC:6617	LIPA	ENSG00000107798.18	1.09838e-06	3.84699e-06	0.956419												0		FALSE		0
P38571	liver	LIHC	Liver hepatocellular carcinoma	Liver	0.358741	0.598296	P38571	LICH_HUMAN	LIPA	LIPA	lipase A, lysosomal acid type	10q23.31	HGNC:6617	LIPA	ENSG00000107798.18	0.0707738	0.0833733	0.353646	LIPA	Gao (2019)	CPTAC	TCGA	p.adj < 0.1, FC > 1.5		0.000132572	0.000216187		-0.177407		0	0	FALSE	FALSE	0
P38571	lung	LUAD	Lung adenocarcinoma	Lung	-0.413604	0.848766	P38571	LICH_HUMAN	LIPA	LIPA	lipase A, lysosomal acid type	10q23.31	HGNC:6617	LIPA	ENSG00000107798.18	4.268e-17	2.42422e-16	-1.15528	LIPA	Gillette (2020)-LUAD	CPTAC	TCGA	p < 0.05, FC > 1.5		1.79e-16	1.14e-15		-2.3102		0	0	FALSE	FALSE	0
P38571	lung	LUSC	Lung squamous cell carcinoma	Lung	-0.413604	0.848766	P38571	LICH_HUMAN	LIPA	LIPA	lipase A, lysosomal acid type	10q23.31	HGNC:6617	LIPA	ENSG00000107798.18	5.47415e-19	2.53012e-18	-1.22877	LIPA	Gillette (2020)-LUAD	CPTAC	TCGA	p < 0.05, FC > 1.5		1.79e-16	1.14e-15		-2.3102		0	0	FALSE	FALSE	0
P38571	pancreas	PAAD	Pancreatic adenocarcinoma	Pancreas	-1.04555	0.652732	P38571	LICH_HUMAN	LIPA	LIPA	lipase A, lysosomal acid type	10q23.31	HGNC:6617	LIPA	ENSG00000107798.18	0.00413157	0.330678	-1.45163	LIPA	Cao (2021)	CPTAC	TCGA	p < 0.05, FC > 1.5		0.24	0.36		-0.2		0	0	FALSE	FALSE	0
P38571	prostate	PRAD	Prostate adenocarcinoma		0.109932	0.891259	P38571	LICH_HUMAN	LIPA	LIPA	lipase A, lysosomal acid type	10q23.31	HGNC:6617	LIPA	ENSG00000107798.18	0.00339767	0.00688358	-0.286803												0		FALSE		0
P38571	rectum	READ	Rectum adenocarcinoma		0.276427	0.155383	P38571	LICH_HUMAN	LIPA	LIPA	lipase A, lysosomal acid type	10q23.31	HGNC:6617	LIPA	ENSG00000107798.18	0.0263783	0.0482193	-0.520597												0		FALSE		0
P38571	stomach	STAD	Stomach adenocarcinoma	Stomach	0.141144	0.494206	P38571	LICH_HUMAN	LIPA	LIPA	lipase A, lysosomal acid type	10q23.31	HGNC:6617	LIPA	ENSG00000107798.18	1.2499e-05	2.97862e-05	0.816563	LIPA	Ge (2018)	Nature communication	TCGA	p.adj < 0.1, FC > 1.5	do not use it cuz label DDA	2.4703e-07	1.47283e-06		0.691836		0	0	FALSE	FALSE	0
P38571	thyroid	THCA	Thyroid carcinoma		1.01987	0.343994	P38571	LICH_HUMAN	LIPA	LIPA	lipase A, lysosomal acid type	10q23.31	HGNC:6617	LIPA	ENSG00000107798.18	0.282547	0.323181	0.0838407												0		FALSE		0
Q9P2S2	brain	GBM	Glioblastoma multiforme		0.175139	0.857407	Q9P2S2;Q9Y4C0	NRX2A_HUMAN	NRXN2 KIAA0921	NRXN2	neurexin 2	11q13.1	HGNC:8009	NRXN2	ENSG00000110076.19	0.000303456	0.00193742	-1.9801												0		FALSE		0
Q9Y4C0	brain	GBM	Glioblastoma multiforme		-0.626702	0.439548	Q9P2S2;Q9Y4C0	NRX2A_HUMAN	NRXN2 KIAA0921	NRXN2	neurexin 2	11q13.1	HGNC:8009	NRXN2	ENSG00000110076.19	0.000303456	0.00193742	-1.9801												0		FALSE		0
Q9P2S2	thyroid	THCA	Thyroid carcinoma		-1.24236	0.47511	Q9P2S2;Q9Y4C0	NRX2A_HUMAN	NRXN2 KIAA0921	NRXN2	neurexin 2	11q13.1	HGNC:8009	NRXN2	ENSG00000110076.19	2.87831e-12	1.32085e-11	-1.21479												0		FALSE		0
Q9BTK6	kidney	KICH	Kidney Chromophobe		0.0515738	0.892628	Q9BTK6	PAGR1_HUMAN	PAGR1 C16orf53 PA1	PAGR1	PAXIP1 associated glutamate rich protein 1	16p11.2	HGNC:28707	PAGR1	ENSG00000280789.2	0.00177272	0.00253883	-0.378922												0		FALSE		0
Q9BTK6	kidney	KIRC	Kidney renal clear cell carcinoma		0.0515738	0.892628	Q9BTK6	PAGR1_HUMAN	PAGR1 C16orf53 PA1	PAGR1	PAXIP1 associated glutamate rich protein 1	16p11.2	HGNC:28707	PAGR1	ENSG00000280789.2	0.00280689	0.00395367	0.136281												0		FALSE		0
Q9BTK6	kidney	KIRP	Kidney renal papillary cell carcinoma		0.0515738	0.892628	Q9BTK6	PAGR1_HUMAN	PAGR1 C16orf53 PA1	PAGR1	PAXIP1 associated glutamate rich protein 1	16p11.2	HGNC:28707	PAGR1	ENSG00000280789.2	0.00032968	0.000750796	0.495103												0		FALSE		0
Q9BTK6	liver	LIHC	Liver hepatocellular carcinoma	Liver	0.88943	0.198502	Q9BTK6	PAGR1_HUMAN	PAGR1 C16orf53 PA1	PAGR1	PAXIP1 associated glutamate rich protein 1	16p11.2	HGNC:28707	PAGR1	ENSG00000280789.2	1.30336e-21	1.07542e-20	1.06045	PAGR1	Gao (2019)	CPTAC	TCGA	p.adj < 0.1, FC > 1.5		9.79025e-12	2.39304e-11		0.232781		0	0	FALSE	FALSE	0
Q9BTK6	pancreas	PAAD	Pancreatic adenocarcinoma	Pancreas	0.0367941	0.924412	Q9BTK6	PAGR1_HUMAN	PAGR1 C16orf53 PA1	PAGR1	PAXIP1 associated glutamate rich protein 1	16p11.2	HGNC:28707	PAGR1	ENSG00000280789.2	0.287263	0.699629	0.155755	PAGR1	Cao (2021)	CPTAC	TCGA	p < 0.05, FC > 1.5		0.41	0.54		0.02		0	0	FALSE	FALSE	0
Q9BTK6	rectum	READ	Rectum adenocarcinoma		1.04984	0.105469	Q9BTK6	PAGR1_HUMAN	PAGR1 C16orf53 PA1	PAGR1	PAXIP1 associated glutamate rich protein 1	16p11.2	HGNC:28707	PAGR1	ENSG00000280789.2	0.00493135	0.0114694	0.42525												0		FALSE		0
Q9BTK6	thyroid	THCA	Thyroid carcinoma		2.78562	0.0436763	Q9BTK6	PAGR1_HUMAN	PAGR1 C16orf53 PA1	PAGR1	PAXIP1 associated glutamate rich protein 1	16p11.2	HGNC:28707	PAGR1	ENSG00000280789.2	0.00236835	0.00370537	-0.21806												0		TRUE		0
O75487	mammary gland	BRCA	Breast invasive carcinoma		0.848459	5.74027e-05	O75487	GPC4_HUMAN	GPC4 UNQ474/PRO937	GPC4	glypican 4	Xq26.2	HGNC:4452	GPC4	ENSG00000076716.9	8.94151e-11	2.02256e-10	0.758434												1		TRUE		0.5
O75487	cervix_uteri	CESC	Cervical squamous cell carcinoma and endocervical adenocarcinoma		0.025443	0.350868	O75487	GPC4_HUMAN	GPC4 UNQ474/PRO937	GPC4	glypican 4	Xq26.2	HGNC:4452	GPC4	ENSG00000076716.9	0.0768075	0.186474	-2.0698												0		FALSE		0
O75487	gall bladder	CHOL	Cholangiocarcinoma		1.3672	0.00322685	O75487	GPC4_HUMAN	GPC4 UNQ474/PRO937	GPC4	glypican 4	Xq26.2	HGNC:4452	GPC4	ENSG00000076716.9	5.36019e-08	1.64782e-07	4.02016												1		TRUE		0.5
O75487	colon	COAD	Colon adenocarcinoma		-0.135752	0.364225	O75487	GPC4_HUMAN	GPC4 UNQ474/PRO937	GPC4	glypican 4	Xq26.2	HGNC:4452	GPC4	ENSG00000076716.9	5.52002e-08	1.22876e-07	0.740521												0		FALSE		0
O75487	esophagus	ESCA	Esophageal carcinoma		0.56956	0.214313	O75487	GPC4_HUMAN	GPC4 UNQ474/PRO937	GPC4	glypican 4	Xq26.2	HGNC:4452	GPC4	ENSG00000076716.9	0.244982	0.334746	0.73496												0		FALSE		0
O75487	brain	GBM	Glioblastoma multiforme		0.195077	0.484321	O75487	GPC4_HUMAN	GPC4 UNQ474/PRO937	GPC4	glypican 4	Xq26.2	HGNC:4452	GPC4	ENSG00000076716.9	0.00947582	0.0208199	0.886906												0		FALSE		0
O75487	tongue	HNSC	Head and Neck squamous cell carcinoma	Head & Neck	0.0194412	0.80284	O75487	GPC4_HUMAN	GPC4 UNQ474/PRO937	GPC4	glypican 4	Xq26.2	HGNC:4452	GPC4	ENSG00000076716.9	0.18161	0.217483	-0.324539	GPC4	Huang (2021)	CPTAC	TCGA	p < 0.05, FC > 1.5		0.173783	0.207843		-0.229021		0	0	FALSE	FALSE	0
O75487	throat	HNSC	Head and Neck squamous cell carcinoma	Head & Neck	0.548838	0.181105	O75487	GPC4_HUMAN	GPC4 UNQ474/PRO937	GPC4	glypican 4	Xq26.2	HGNC:4452	GPC4	ENSG00000076716.9	0.18161	0.217483	-0.324539	GPC4	Huang (2021)	CPTAC	TCGA	p < 0.05, FC > 1.5		0.173783	0.207843		-0.229021		0	0	FALSE	FALSE	0
O75487	kidney	KICH	Kidney Chromophobe		-0.183796	0.475039	O75487	GPC4_HUMAN	GPC4 UNQ474/PRO937	GPC4	glypican 4	Xq26.2	HGNC:4452	GPC4	ENSG00000076716.9	2.4591e-08	6.4437e-08	-1.88311												0		FALSE		0
O75487	kidney	KIRC	Kidney renal clear cell carcinoma		-0.183796	0.475039	O75487	GPC4_HUMAN	GPC4 UNQ474/PRO937	GPC4	glypican 4	Xq26.2	HGNC:4452	GPC4	ENSG00000076716.9	1.89687e-16	6.88597e-16	-1.03043												0		FALSE		0
O75487	kidney	KIRP	Kidney renal papillary cell carcinoma		-0.183796	0.475039	O75487	GPC4_HUMAN	GPC4 UNQ474/PRO937	GPC4	glypican 4	Xq26.2	HGNC:4452	GPC4	ENSG00000076716.9	0.000466921	0.00103386	0.921662												0		FALSE		0
O75487	liver	LIHC	Liver hepatocellular carcinoma	Liver	0.0753728	0.895003	O75487	GPC4_HUMAN	GPC4 UNQ474/PRO937	GPC4	glypican 4	Xq26.2	HGNC:4452	GPC4	ENSG00000076716.9	0.42055	0.45056	-0.236168	GPC4	Gao (2019)	CPTAC	TCGA	p.adj < 0.1, FC > 1.5		2.40682e-08	4.96227e-08		-0.414611		0	0	FALSE	FALSE	0
O75487	lung	LUAD	Lung adenocarcinoma		0.564317	0.0770458	O75487	GPC4_HUMAN	GPC4 UNQ474/PRO937	GPC4	glypican 4	Xq26.2	HGNC:4452	GPC4	ENSG00000076716.9	0.383924	0.428081	-0.0722891												0		FALSE		0
O75487	lung	LUSC	Lung squamous cell carcinoma		0.564317	0.0770458	O75487	GPC4_HUMAN	GPC4 UNQ474/PRO937	GPC4	glypican 4	Xq26.2	HGNC:4452	GPC4	ENSG00000076716.9	6.96686e-07	1.27839e-06	-0.791795												0		FALSE		0
O75487	pancreas	PAAD	Pancreatic adenocarcinoma	Pancreas	0.538723	0.527664	O75487	GPC4_HUMAN	GPC4 UNQ474/PRO937	GPC4	glypican 4	Xq26.2	HGNC:4452	GPC4	ENSG00000076716.9	0.176869	0.604783	-0.689977	GPC4	Cao (2021)	CPTAC	TCGA	p < 0.05, FC > 1.5		0.34	0.47		-0.02		0	0	FALSE	FALSE	0
O75487	prostate	PRAD	Prostate adenocarcinoma		-0.0829149	0.853384	O75487	GPC4_HUMAN	GPC4 UNQ474/PRO937	GPC4	glypican 4	Xq26.2	HGNC:4452	GPC4	ENSG00000076716.9	0.0818181	0.119669	-0.227654												0		FALSE		0
O75487	rectum	READ	Rectum adenocarcinoma		0.309411	0.10244	O75487	GPC4_HUMAN	GPC4 UNQ474/PRO937	GPC4	glypican 4	Xq26.2	HGNC:4452	GPC4	ENSG00000076716.9	0.0198798	0.037967	0.672073												0		FALSE		0
O75487	stomach	STAD	Stomach adenocarcinoma	Stomach	0.0623535	0.621304	O75487	GPC4_HUMAN	GPC4 UNQ474/PRO937	GPC4	glypican 4	Xq26.2	HGNC:4452	GPC4	ENSG00000076716.9	0.154029	0.186471	0.831118	GPC4	Ge (2018)	Nature communication	TCGA	p.adj < 0.1, FC > 1.5	do not use it cuz label DDA	0.054116	0.0984875		-0.172552		0	0	FALSE	FALSE	0
O75487	thyroid	THCA	Thyroid carcinoma		-0.0444619	0.34156	O75487	GPC4_HUMAN	GPC4 UNQ474/PRO937	GPC4	glypican 4	Xq26.2	HGNC:4452	GPC4	ENSG00000076716.9	0.0149403	0.0210448	0.221793												0		FALSE		0
Q9BRT2	mammary gland	BRCA	Breast invasive carcinoma		1.40532	3.65005e-05	Q9BRT2	UQCC2_HUMAN	UQCC2 C6orf125 MNF1	UQCC2	ubiquinol-cytochrome c reductase complex assembly factor 2	6p21.31	HGNC:21237	UQCC2	ENSG00000137288.10	7.55787e-48	1.57723e-46	1.08518												1		TRUE		0.5
Q9BRT2	cervix_uteri	CESC	Cervical squamous cell carcinoma and endocervical adenocarcinoma		0.84972	0.0104105	Q9BRT2	UQCC2_HUMAN	UQCC2 C6orf125 MNF1	UQCC2	ubiquinol-cytochrome c reductase complex assembly factor 2	6p21.31	HGNC:21237	UQCC2	ENSG00000137288.10	0.0164219	0.0733528	1.05458												0		FALSE		0
Q9BRT2	gall bladder	CHOL	Cholangiocarcinoma		0.137237	0.870472	Q9BRT2	UQCC2_HUMAN	UQCC2 C6orf125 MNF1	UQCC2	ubiquinol-cytochrome c reductase complex assembly factor 2	6p21.31	HGNC:21237	UQCC2	ENSG00000137288.10	8.46345e-08	2.49136e-07	1.4056												0		FALSE		0
Q9BRT2	colon	COAD	Colon adenocarcinoma		0.457204	0.362484	Q9BRT2	UQCC2_HUMAN	UQCC2 C6orf125 MNF1	UQCC2	ubiquinol-cytochrome c reductase complex assembly factor 2	6p21.31	HGNC:21237	UQCC2	ENSG00000137288.10	1.444e-16	8.54987e-16	0.92867												0		FALSE		0
Q9BRT2	esophagus	ESCA	Esophageal carcinoma		0.305659	0.214313	Q9BRT2	UQCC2_HUMAN	UQCC2 C6orf125 MNF1	UQCC2	ubiquinol-cytochrome c reductase complex assembly factor 2	6p21.31	HGNC:21237	UQCC2	ENSG00000137288.10	1.86068e-06	8.2524e-05	0.917725												0		FALSE		0
Q9BRT2	brain	GBM	Glioblastoma multiforme		0.0848924	0.540705	Q9BRT2	UQCC2_HUMAN	UQCC2 C6orf125 MNF1	UQCC2	ubiquinol-cytochrome c reductase complex assembly factor 2	6p21.31	HGNC:21237	UQCC2	ENSG00000137288.10	0.0279472	0.0508782	0.353119												0		FALSE		0
Q9BRT2	tongue	HNSC	Head and Neck squamous cell carcinoma	Head & Neck	0.569052	0.0273067	Q9BRT2	UQCC2_HUMAN	UQCC2 C6orf125 MNF1	UQCC2	ubiquinol-cytochrome c reductase complex assembly factor 2	6p21.31	HGNC:21237	UQCC2	ENSG00000137288.10	4.32042e-09	1.50481e-08	0.659942	UQCC2	Huang (2021)	CPTAC	TCGA	p < 0.05, FC > 1.5		0.000745361	0.00126309		-0.22861		1	0	TRUE	TRUE	0
Q9BRT2	throat	HNSC	Head and Neck squamous cell carcinoma	Head & Neck	0.624847	0.0834412	Q9BRT2	UQCC2_HUMAN	UQCC2 C6orf125 MNF1	UQCC2	ubiquinol-cytochrome c reductase complex assembly factor 2	6p21.31	HGNC:21237	UQCC2	ENSG00000137288.10	4.32042e-09	1.50481e-08	0.659942	UQCC2	Huang (2021)	CPTAC	TCGA	p < 0.05, FC > 1.5		0.000745361	0.00126309		-0.22861		0	0	FALSE	FALSE	0
Q9BRT2	kidney	KICH	Kidney Chromophobe		-0.271823	0.475039	Q9BRT2	UQCC2_HUMAN	UQCC2 C6orf125 MNF1	UQCC2	ubiquinol-cytochrome c reductase complex assembly factor 2	6p21.31	HGNC:21237	UQCC2	ENSG00000137288.10	2.60881e-09	8.27869e-09	-1.23172												0		FALSE		0
Q9BRT2	kidney	KIRC	Kidney renal clear cell carcinoma		-0.271823	0.475039	Q9BRT2	UQCC2_HUMAN	UQCC2 C6orf125 MNF1	UQCC2	ubiquinol-cytochrome c reductase complex assembly factor 2	6p21.31	HGNC:21237	UQCC2	ENSG00000137288.10	1.85868e-13	5.52904e-13	-0.55082												0		FALSE		0
Q9BRT2	kidney	KIRP	Kidney renal papillary cell carcinoma		-0.271823	0.475039	Q9BRT2	UQCC2_HUMAN	UQCC2 C6orf125 MNF1	UQCC2	ubiquinol-cytochrome c reductase complex assembly factor 2	6p21.31	HGNC:21237	UQCC2	ENSG00000137288.10	0.00698982	0.0123958	0.319636												0		FALSE		0
Q9BRT2	liver	LIHC	Liver hepatocellular carcinoma	Liver	0.835992	0.426684	Q9BRT2	UQCC2_HUMAN	UQCC2 C6orf125 MNF1	UQCC2	ubiquinol-cytochrome c reductase complex assembly factor 2	6p21.31	HGNC:21237	UQCC2	ENSG00000137288.10	7.68761e-28	8.83873e-26	1.57353	UQCC2	Gao (2019)	CPTAC	TCGA	p.adj < 0.1, FC > 1.5		5.07587e-32	3.73725e-31		0.535139		0	0	FALSE	FALSE	0
Q9BRT2	lung	LUAD	Lung adenocarcinoma	Lung	0.85817	0.387595	Q9BRT2	UQCC2_HUMAN	UQCC2 C6orf125 MNF1	UQCC2	ubiquinol-cytochrome c reductase complex assembly factor 2	6p21.31	HGNC:21237	UQCC2	ENSG00000137288.10	2.38157e-29	6.65475e-28	1.36976	UQCC2	Gillette (2020)-LUAD	CPTAC	TCGA	p < 0.05, FC > 1.5		2.23e-08	4.73e-08		1.0813		0	0	FALSE	FALSE	0
Q9BRT2	lung	LUSC	Lung squamous cell carcinoma	Lung	0.85817	0.387595	Q9BRT2	UQCC2_HUMAN	UQCC2 C6orf125 MNF1	UQCC2	ubiquinol-cytochrome c reductase complex assembly factor 2	6p21.31	HGNC:21237	UQCC2	ENSG00000137288.10	2.74239e-25	2.84651e-24	1.30368	UQCC2	Gillette (2020)-LUAD	CPTAC	TCGA	p < 0.05, FC > 1.5		2.23e-08	4.73e-08		1.0813		0	0	FALSE	FALSE	0
Q9BRT2	pancreas	PAAD	Pancreatic adenocarcinoma	Pancreas	0.148396	0.752591	Q9BRT2	UQCC2_HUMAN	UQCC2 C6orf125 MNF1	UQCC2	ubiquinol-cytochrome c reductase complex assembly factor 2	6p21.31	HGNC:21237	UQCC2	ENSG00000137288.10	0.266197	0.680851	0.131645	UQCC2	Cao (2021)	CPTAC	TCGA	p < 0.05, FC > 1.5		0.45	0.58		0.04		0	0	FALSE	FALSE	0
Q9BRT2	prostate	PRAD	Prostate adenocarcinoma		0.28166	0.849682	Q9BRT2	UQCC2_HUMAN	UQCC2 C6orf125 MNF1	UQCC2	ubiquinol-cytochrome c reductase complex assembly factor 2	6p21.31	HGNC:21237	UQCC2	ENSG00000137288.10	5.63719e-06	1.93537e-05	0.252972												0		FALSE		0
Q9BRT2	rectum	READ	Rectum adenocarcinoma		0.850094	0.17872	Q9BRT2	UQCC2_HUMAN	UQCC2 C6orf125 MNF1	UQCC2	ubiquinol-cytochrome c reductase complex assembly factor 2	6p21.31	HGNC:21237	UQCC2	ENSG00000137288.10	0.00144081	0.00403255	0.781374												0		FALSE		0
Q9BRT2	stomach	STAD	Stomach adenocarcinoma		-0.32167	0.40299	Q9BRT2	UQCC2_HUMAN	UQCC2 C6orf125 MNF1	UQCC2	ubiquinol-cytochrome c reductase complex assembly factor 2	6p21.31	HGNC:21237	UQCC2	ENSG00000137288.10	2.3142e-08	8.75238e-08	0.614634												0		FALSE		0
Q9BRT2	thyroid	THCA	Thyroid carcinoma		1.3288	0.244314	Q9BRT2	UQCC2_HUMAN	UQCC2 C6orf125 MNF1	UQCC2	ubiquinol-cytochrome c reductase complex assembly factor 2	6p21.31	HGNC:21237	UQCC2	ENSG00000137288.10	0.0164106	0.022961	-0.152859												0		FALSE		0
P32248	liver	LIHC	Liver hepatocellular carcinoma		0.985201	0.273931	P32248	CCR7_HUMAN	CCR7 CMKBR7 EBI1 EVI1	CCR7	C-C motif chemokine receptor 7	17q21.2	HGNC:1608	CCR7	ENSG00000126353.3	0.327108	0.356127	0.500611												0		FALSE		0
P35579	mammary gland	BRCA	Breast invasive carcinoma		0.860673	1.80248e-06	P35579;P35749	MYH9_HUMAN	MYH9	MYH9	myosin heavy chain 9	22q12.3	HGNC:7579	MYH9	ENSG00000100345.22	0.0114221	0.014983	-0.274435												0		TRUE		0
P35749	mammary gland	BRCA	Breast invasive carcinoma		-1.25651	0.00579244	P35579;P35749	MYH9_HUMAN	MYH9	MYH9	myosin heavy chain 9	22q12.3	HGNC:7579	MYH9	ENSG00000100345.22	0.0114221	0.014983	-0.274435												-1		TRUE		-0.5
P35579	cervix_uteri	CESC	Cervical squamous cell carcinoma and endocervical adenocarcinoma		1.11878	0.00128849	P35579;P35749	MYH9_HUMAN	MYH9	MYH9	myosin heavy chain 9	22q12.3	HGNC:7579	MYH9	ENSG00000100345.22	0.127819	0.263375	-0.632931												0		FALSE		0
P35749	cervix_uteri	CESC	Cervical squamous cell carcinoma and endocervical adenocarcinoma		-0.873955	0.0139297	P35579;P35749	MYH9_HUMAN	MYH9	MYH9	myosin heavy chain 9	22q12.3	HGNC:7579	MYH9	ENSG00000100345.22	0.127819	0.263375	-0.632931												0		FALSE		0
P35579	gall bladder	CHOL	Cholangiocarcinoma		1.10587	0.000925571	P35579;P35749	MYH9_HUMAN	MYH9	MYH9	myosin heavy chain 9	22q12.3	HGNC:7579	MYH9	ENSG00000100345.22	1.12846e-08	4.20629e-08	2.20719												1		TRUE		0.5
P35749	gall bladder	CHOL	Cholangiocarcinoma		-0.263606	0.562352	P35579;P35749	MYH9_HUMAN	MYH9	MYH9	myosin heavy chain 9	22q12.3	HGNC:7579	MYH9	ENSG00000100345.22	1.12846e-08	4.20629e-08	2.20719												0		FALSE		0
P35579	colon	COAD	Colon adenocarcinoma		0.514762	0.0611561	P35579;P35749	MYH9_HUMAN	MYH9	MYH9	myosin heavy chain 9	22q12.3	HGNC:7579	MYH9	ENSG00000100345.22	0.0258768	0.033527	-0.307831												0		FALSE		0
P35749	colon	COAD	Colon adenocarcinoma		-1.24791	0.0617012	P35579;P35749	MYH9_HUMAN	MYH9	MYH9	myosin heavy chain 9	22q12.3	HGNC:7579	MYH9	ENSG00000100345.22	0.0258768	0.033527	-0.307831												0		FALSE		0
P35579	esophagus	ESCA	Esophageal carcinoma		0.486456	0.407204	P35579;P35749	MYH9_HUMAN	MYH9	MYH9	myosin heavy chain 9	22q12.3	HGNC:7579	MYH9	ENSG00000100345.22	0.00207197	0.00748026	0.774622												0		FALSE		0
P35749	esophagus	ESCA	Esophageal carcinoma		0.550108	0.588822	P35579;P35749	MYH9_HUMAN	MYH9	MYH9	myosin heavy chain 9	22q12.3	HGNC:7579	MYH9	ENSG00000100345.22	0.00207197	0.00748026	0.774622												0		FALSE		0
P35579	brain	GBM	Glioblastoma multiforme		0.0884778	0.405869	P35579;P35749	MYH9_HUMAN	MYH9	MYH9	myosin heavy chain 9	22q12.3	HGNC:7579	MYH9	ENSG00000100345.22	0.685203	0.742323	0.31599												0		FALSE		0
P35749	brain	GBM	Glioblastoma multiforme		-0.402485	0.953276	P35579;P35749	MYH9_HUMAN	MYH9	MYH9	myosin heavy chain 9	22q12.3	HGNC:7579	MYH9	ENSG00000100345.22	0.685203	0.742323	0.31599												0		FALSE		0
P35579	tongue	HNSC	Head and Neck squamous cell carcinoma	Head & Neck	1.03704	0.0124456	P35579;P35749	MYH9_HUMAN	MYH9	MYH9	myosin heavy chain 9	22q12.3	HGNC:7579	MYH9	ENSG00000100345.22	7.2054e-13	4.50763e-12	1.01635	MYH9	Huang (2021)	CPTAC	TCGA	p < 0.05, FC > 1.5		1.04082e-11	2.52939e-10		0.535435		1	1	TRUE	TRUE	1
P35749	tongue	HNSC	Head and Neck squamous cell carcinoma	Head & Neck	-0.695833	0.205173	P35579;P35749	MYH9_HUMAN	MYH9	MYH9	myosin heavy chain 9	22q12.3	HGNC:7579	MYH9	ENSG00000100345.22	7.2054e-13	4.50763e-12	1.01635	MYH9	Huang (2021)	CPTAC	TCGA	p < 0.05, FC > 1.5		1.04082e-11	2.52939e-10		0.535435		0	0	FALSE	FALSE	0
P35579	throat	HNSC	Head and Neck squamous cell carcinoma	Head & Neck	0.279032	0.110711	P35579;P35749	MYH9_HUMAN	MYH9	MYH9	myosin heavy chain 9	22q12.3	HGNC:7579	MYH9	ENSG00000100345.22	7.2054e-13	4.50763e-12	1.01635	MYH9	Huang (2021)	CPTAC	TCGA	p < 0.05, FC > 1.5		1.04082e-11	2.52939e-10		0.535435		0	0	FALSE	FALSE	0
P35749	throat	HNSC	Head and Neck squamous cell carcinoma	Head & Neck	-1.33074	0.0299262	P35579;P35749	MYH9_HUMAN	MYH9	MYH9	myosin heavy chain 9	22q12.3	HGNC:7579	MYH9	ENSG00000100345.22	7.2054e-13	4.50763e-12	1.01635	MYH9	Huang (2021)	CPTAC	TCGA	p < 0.05, FC > 1.5		1.04082e-11	2.52939e-10		0.535435		0	0	TRUE	TRUE	0
P35579	kidney	KICH	Kidney Chromophobe		-0.111425	0.475549	P35579;P35749	MYH9_HUMAN	MYH9	MYH9	myosin heavy chain 9	22q12.3	HGNC:7579	MYH9	ENSG00000100345.22	0.433203	0.466106	-0.0602638												0		FALSE		0
P35749	kidney	KICH	Kidney Chromophobe		-0.904637	0.502436	P35579;P35749	MYH9_HUMAN	MYH9	MYH9	myosin heavy chain 9	22q12.3	HGNC:7579	MYH9	ENSG00000100345.22	0.433203	0.466106	-0.0602638												0		FALSE		0
P35579	kidney	KIRC	Kidney renal clear cell carcinoma		-0.111425	0.475549	P35579;P35749	MYH9_HUMAN	MYH9	MYH9	myosin heavy chain 9	22q12.3	HGNC:7579	MYH9	ENSG00000100345.22	0.047447	0.0587187	0.225072												0		FALSE		0
P35749	kidney	KIRC	Kidney renal clear cell carcinoma		-0.904637	0.502436	P35579;P35749	MYH9_HUMAN	MYH9	MYH9	myosin heavy chain 9	22q12.3	HGNC:7579	MYH9	ENSG00000100345.22	0.047447	0.0587187	0.225072												0		FALSE		0
P35579	kidney	KIRP	Kidney renal papillary cell carcinoma		-0.111425	0.475549	P35579;P35749	MYH9_HUMAN	MYH9	MYH9	myosin heavy chain 9	22q12.3	HGNC:7579	MYH9	ENSG00000100345.22	1.3941e-07	5.6822e-07	-0.665282												0		FALSE		0
P35749	kidney	KIRP	Kidney renal papillary cell carcinoma		-0.904637	0.502436	P35579;P35749	MYH9_HUMAN	MYH9	MYH9	myosin heavy chain 9	22q12.3	HGNC:7579	MYH9	ENSG00000100345.22	1.3941e-07	5.6822e-07	-0.665282												0		FALSE		0
P35579	liver	LIHC	Liver hepatocellular carcinoma	Liver	0.550501	0.180007	P35579;P35749	MYH9_HUMAN	MYH9	MYH9	myosin heavy chain 9	22q12.3	HGNC:7579	MYH9	ENSG00000100345.22	9.6349e-14	2.96234e-13	0.878115	MYH9	Gao (2019)	CPTAC	TCGA	p.adj < 0.1, FC > 1.5		0.647393	0.697774		0.0352312		0	0	FALSE	FALSE	0
P35749	liver	LIHC	Liver hepatocellular carcinoma	Liver	-0.104545	0.939259	P35579;P35749	MYH9_HUMAN	MYH9	MYH9	myosin heavy chain 9	22q12.3	HGNC:7579	MYH9	ENSG00000100345.22	9.6349e-14	2.96234e-13	0.878115	MYH9	Gao (2019)	CPTAC	TCGA	p.adj < 0.1, FC > 1.5		0.647393	0.697774		0.0352312		0	0	FALSE	FALSE	0
P35579	lung	LUAD	Lung adenocarcinoma	Lung	0.177305	0.720991	P35579;P35749	MYH9_HUMAN	MYH9	MYH9	myosin heavy chain 9	22q12.3	HGNC:7579	MYH9	ENSG00000100345.22	2.59225e-05	4.94011e-05	-0.386024	MYH9	Gillette (2020)-LUAD	CPTAC	TCGA	p < 0.05, FC > 1.5		7.85e-07	1.45e-06		-0.467		0	0	FALSE	FALSE	0
P35749	lung	LUAD	Lung adenocarcinoma	Lung	-0.520162	0.112393	P35579;P35749	MYH9_HUMAN	MYH9	MYH9	myosin heavy chain 9	22q12.3	HGNC:7579	MYH9	ENSG00000100345.22	2.59225e-05	4.94011e-05	-0.386024	MYH9	Gillette (2020)-LUAD	CPTAC	TCGA	p < 0.05, FC > 1.5		7.85e-07	1.45e-06		-0.467		0	0	FALSE	FALSE	0
P35579	lung	LUSC	Lung squamous cell carcinoma	Lung	0.177305	0.720991	P35579;P35749	MYH9_HUMAN	MYH9	MYH9	myosin heavy chain 9	22q12.3	HGNC:7579	MYH9	ENSG00000100345.22	0.0231593	0.0293203	-0.285399	MYH9	Gillette (2020)-LUAD	CPTAC	TCGA	p < 0.05, FC > 1.5		7.85e-07	1.45e-06		-0.467		0	0	FALSE	FALSE	0
P35749	lung	LUSC	Lung squamous cell carcinoma	Lung	-0.520162	0.112393	P35579;P35749	MYH9_HUMAN	MYH9	MYH9	myosin heavy chain 9	22q12.3	HGNC:7579	MYH9	ENSG00000100345.22	0.0231593	0.0293203	-0.285399	MYH9	Gillette (2020)-LUAD	CPTAC	TCGA	p < 0.05, FC > 1.5		7.85e-07	1.45e-06		-0.467		0	0	FALSE	FALSE	0
P35579	pancreas	PAAD	Pancreatic adenocarcinoma	Pancreas	0.56853	0.0635492	P35579;P35749	MYH9_HUMAN	MYH9	MYH9	myosin heavy chain 9	22q12.3	HGNC:7579	MYH9	ENSG00000100345.22	0.0151439	0.349289	-0.679202	MYH9	Cao (2021)	CPTAC	TCGA	p < 0.05, FC > 1.5		0.24	0.36		0.15		0	0	FALSE	FALSE	0
P35749	pancreas	PAAD	Pancreatic adenocarcinoma	Pancreas	-0.310728	0.541273	P35579;P35749	MYH9_HUMAN	MYH9	MYH9	myosin heavy chain 9	22q12.3	HGNC:7579	MYH9	ENSG00000100345.22	0.0151439	0.349289	-0.679202	MYH9	Cao (2021)	CPTAC	TCGA	p < 0.05, FC > 1.5		0.24	0.36		0.15		0	0	FALSE	FALSE	0
P35579	prostate	PRAD	Prostate adenocarcinoma		-0.274447	0.849682	P35579;P35749	MYH9_HUMAN	MYH9	MYH9	myosin heavy chain 9	22q12.3	HGNC:7579	MYH9	ENSG00000100345.22	0.648778	0.70824	0.0484665												0		FALSE		0
P35749	prostate	PRAD	Prostate adenocarcinoma		0.260766	0.992787	P35579;P35749	MYH9_HUMAN	MYH9	MYH9	myosin heavy chain 9	22q12.3	HGNC:7579	MYH9	ENSG00000100345.22	0.648778	0.70824	0.0484665												0		FALSE		0
P35579	rectum	READ	Rectum adenocarcinoma		0.970636	0.0180215	P35579;P35749	MYH9_HUMAN	MYH9	MYH9	myosin heavy chain 9	22q12.3	HGNC:7579	MYH9	ENSG00000100345.22	0.686613	0.746418	-0.398469												0		FALSE		0
P35749	rectum	READ	Rectum adenocarcinoma		-1.1549	0.0685296	P35579;P35749	MYH9_HUMAN	MYH9	MYH9	myosin heavy chain 9	22q12.3	HGNC:7579	MYH9	ENSG00000100345.22	0.686613	0.746418	-0.398469												0		FALSE		0
P35579	stomach	STAD	Stomach adenocarcinoma	Stomach	0.287265	0.379649	P35579;P35749	MYH9_HUMAN	MYH9	MYH9	myosin heavy chain 9	22q12.3	HGNC:7579	MYH9	ENSG00000100345.22	2.95177e-09	1.30628e-08	0.847634	MYH9	Ge (2018)	Nature communication	TCGA	p.adj < 0.1, FC > 1.5	do not use it cuz label DDA	1.37685e-23	1.11525e-20		0.969185		0	0	FALSE	FALSE	0
P35749	stomach	STAD	Stomach adenocarcinoma	Stomach	-0.150612	0.812145	P35579;P35749	MYH9_HUMAN	MYH9	MYH9	myosin heavy chain 9	22q12.3	HGNC:7579	MYH9	ENSG00000100345.22	2.95177e-09	1.30628e-08	0.847634	MYH9	Ge (2018)	Nature communication	TCGA	p.adj < 0.1, FC > 1.5	do not use it cuz label DDA	1.37685e-23	1.11525e-20		0.969185		0	0	FALSE	FALSE	0
P35579	thyroid	THCA	Thyroid carcinoma		1.00734	0.0438641	P35579;P35749	MYH9_HUMAN	MYH9	MYH9	myosin heavy chain 9	22q12.3	HGNC:7579	MYH9	ENSG00000100345.22	0.234852	0.273111	0.0693914												0		FALSE		0
P35749	thyroid	THCA	Thyroid carcinoma		-0.554023	0.53256	P35579;P35749	MYH9_HUMAN	MYH9	MYH9	myosin heavy chain 9	22q12.3	HGNC:7579	MYH9	ENSG00000100345.22	0.234852	0.273111	0.0693914												0		FALSE		0
Q8TDH9	mammary gland	BRCA	Breast invasive carcinoma		1.08734	2.37129e-05	Q8TDH9	BL1S5_HUMAN	BLOC1S5 MUTED	BLOC1S5	biogenesis of lysosomal organelles complex 1 subunit 5	6p24.3	HGNC:18561	BLOC1S5	ENSG00000188428.20	0.00468969	0.00638235	-0.141439												0		TRUE		0
Q8TDH9	cervix_uteri	CESC	Cervical squamous cell carcinoma and endocervical adenocarcinoma		0.943623	0.0428313	Q8TDH9	BL1S5_HUMAN	BLOC1S5 MUTED	BLOC1S5	biogenesis of lysosomal organelles complex 1 subunit 5	6p24.3	HGNC:18561	BLOC1S5	ENSG00000188428.20	0.322037	0.482129	-0.166059												0		FALSE		0
Q8TDH9	gall bladder	CHOL	Cholangiocarcinoma		0.649553	0.0791291	Q8TDH9	BL1S5_HUMAN	BLOC1S5 MUTED	BLOC1S5	biogenesis of lysosomal organelles complex 1 subunit 5	6p24.3	HGNC:18561	BLOC1S5	ENSG00000188428.20	1.12846e-08	4.20629e-08	1.83477												0		FALSE		0
Q8TDH9	colon	COAD	Colon adenocarcinoma		0.509333	0.185254	Q8TDH9	BL1S5_HUMAN	BLOC1S5 MUTED	BLOC1S5	biogenesis of lysosomal organelles complex 1 subunit 5	6p24.3	HGNC:18561	BLOC1S5	ENSG00000188428.20	4.43513e-09	1.09666e-08	0.528328												0		FALSE		0
Q8TDH9	esophagus	ESCA	Esophageal carcinoma		0.273093	0.425423	Q8TDH9	BL1S5_HUMAN	BLOC1S5 MUTED	BLOC1S5	biogenesis of lysosomal organelles complex 1 subunit 5	6p24.3	HGNC:18561	BLOC1S5	ENSG00000188428.20	0.0268334	0.0557385	0.513574												0		FALSE		0
Q8TDH9	brain	GBM	Glioblastoma multiforme		1.30902	0.0681897	Q8TDH9	BL1S5_HUMAN	BLOC1S5 MUTED	BLOC1S5	biogenesis of lysosomal organelles complex 1 subunit 5	6p24.3	HGNC:18561	BLOC1S5	ENSG00000188428.20	0.000172331	0.00187478	1.81513												0		FALSE		0
Q8TDH9	tongue	HNSC	Head and Neck squamous cell carcinoma	Head & Neck	0.811065	0.00913501	Q8TDH9	BL1S5_HUMAN	BLOC1S5 MUTED	BLOC1S5	biogenesis of lysosomal organelles complex 1 subunit 5	6p24.3	HGNC:18561	BLOC1S5	ENSG00000188428.20	6.44332e-06	1.45732e-05	0.332796	BLOC1S5	Huang (2021)	CPTAC	TCGA	p < 0.05, FC > 1.5		0.523469	0.565952		0.0113309		1	0	TRUE	FALSE	0
Q8TDH9	throat	HNSC	Head and Neck squamous cell carcinoma	Head & Neck	0.16666	0.080109	Q8TDH9	BL1S5_HUMAN	BLOC1S5 MUTED	BLOC1S5	biogenesis of lysosomal organelles complex 1 subunit 5	6p24.3	HGNC:18561	BLOC1S5	ENSG00000188428.20	6.44332e-06	1.45732e-05	0.332796	BLOC1S5	Huang (2021)	CPTAC	TCGA	p < 0.05, FC > 1.5		0.523469	0.565952		0.0113309		0	0	FALSE	FALSE	0
Q8TDH9	kidney	KICH	Kidney Chromophobe		-0.0574258	0.475039	Q8TDH9	BL1S5_HUMAN	BLOC1S5 MUTED	BLOC1S5	biogenesis of lysosomal organelles complex 1 subunit 5	6p24.3	HGNC:18561	BLOC1S5	ENSG00000188428.20	6.12644e-13	1.76332e-11	-2.77152												0		FALSE		0
Q8TDH9	kidney	KIRC	Kidney renal clear cell carcinoma		-0.0574258	0.475039	Q8TDH9	BL1S5_HUMAN	BLOC1S5 MUTED	BLOC1S5	biogenesis of lysosomal organelles complex 1 subunit 5	6p24.3	HGNC:18561	BLOC1S5	ENSG00000188428.20	0.782626	0.803645	0.0304306												0		FALSE		0
Q8TDH9	kidney	KIRP	Kidney renal papillary cell carcinoma		-0.0574258	0.475039	Q8TDH9	BL1S5_HUMAN	BLOC1S5 MUTED	BLOC1S5	biogenesis of lysosomal organelles complex 1 subunit 5	6p24.3	HGNC:18561	BLOC1S5	ENSG00000188428.20	0.025572	0.0405521	0.40473												0		FALSE		0
Q8TDH9	liver	LIHC	Liver hepatocellular carcinoma	Liver	0.589884	0.127605	Q8TDH9	BL1S5_HUMAN	BLOC1S5 MUTED	BLOC1S5	biogenesis of lysosomal organelles complex 1 subunit 5	6p24.3	HGNC:18561	BLOC1S5	ENSG00000188428.20	3.07749e-17	1.3412e-16	0.79491	BLOC1S5	Gao (2019)	CPTAC	TCGA	p.adj < 0.1, FC > 1.5		3.81953e-16	1.14396e-15		0.310487		0	0	FALSE	FALSE	0
Q8TDH9	lung	LUAD	Lung adenocarcinoma	Lung	0.519868	0.38162	Q8TDH9	BL1S5_HUMAN	BLOC1S5 MUTED	BLOC1S5	biogenesis of lysosomal organelles complex 1 subunit 5	6p24.3	HGNC:18561	BLOC1S5	ENSG00000188428.20	6.71167e-09	1.77046e-08	0.362112	BLOC1S5	Gillette (2020)-LUAD	CPTAC	TCGA	p < 0.05, FC > 1.5		7.06e-14	2.68e-13		0.8075		0	0	FALSE	FALSE	0
Q8TDH9	lung	LUSC	Lung squamous cell carcinoma	Lung	0.519868	0.38162	Q8TDH9	BL1S5_HUMAN	BLOC1S5 MUTED	BLOC1S5	biogenesis of lysosomal organelles complex 1 subunit 5	6p24.3	HGNC:18561	BLOC1S5	ENSG00000188428.20	0.00550954	0.00741293	0.203041	BLOC1S5	Gillette (2020)-LUAD	CPTAC	TCGA	p < 0.05, FC > 1.5		7.06e-14	2.68e-13		0.8075		0	0	FALSE	FALSE	0
Q8TDH9	pancreas	PAAD	Pancreatic adenocarcinoma	Pancreas	0.00847656	0.739428	Q8TDH9	BL1S5_HUMAN	BLOC1S5 MUTED	BLOC1S5	biogenesis of lysosomal organelles complex 1 subunit 5	6p24.3	HGNC:18561	BLOC1S5	ENSG00000188428.20	0.132797	0.558762	-0.455498	BLOC1S5	Cao (2021)	CPTAC	TCGA	p < 0.05, FC > 1.5		0.54	0.66		0.05		0	0	FALSE	FALSE	0
Q8TDH9	prostate	PRAD	Prostate adenocarcinoma		0.704847	0.849682	Q8TDH9	BL1S5_HUMAN	BLOC1S5 MUTED	BLOC1S5	biogenesis of lysosomal organelles complex 1 subunit 5	6p24.3	HGNC:18561	BLOC1S5	ENSG00000188428.20	0.00136092	0.00299197	-0.238482												0		FALSE		0
Q8TDH9	rectum	READ	Rectum adenocarcinoma		0.691289	0.0177608	Q8TDH9	BL1S5_HUMAN	BLOC1S5 MUTED	BLOC1S5	biogenesis of lysosomal organelles complex 1 subunit 5	6p24.3	HGNC:18561	BLOC1S5	ENSG00000188428.20	0.090409	0.138663	0.374223												0		FALSE		0
Q8TDH9	stomach	STAD	Stomach adenocarcinoma	Stomach	-0.0242446	0.981351	Q8TDH9	BL1S5_HUMAN	BLOC1S5 MUTED	BLOC1S5	biogenesis of lysosomal organelles complex 1 subunit 5	6p24.3	HGNC:18561	BLOC1S5	ENSG00000188428.20	3.47036e-09	1.51487e-08	0.674077	BLOC1S5	Ge (2018)	Nature communication	TCGA	p.adj < 0.1, FC > 1.5	do not use it cuz label DDA	0.0287499	0.0575506		0.0715251		0	0	FALSE	FALSE	0
Q8TDH9	thyroid	THCA	Thyroid carcinoma		1.13051	0.0655942	Q8TDH9	BL1S5_HUMAN	BLOC1S5 MUTED	BLOC1S5	biogenesis of lysosomal organelles complex 1 subunit 5	6p24.3	HGNC:18561	BLOC1S5	ENSG00000188428.20	8.85694e-12	3.85387e-11	-0.500053												0		FALSE		0
Q8WWA0	colon	COAD	Colon adenocarcinoma		0.0396053	0.1687	Q8WWA0;Q8WWU7	ITLN1_HUMAN	ITLN1 INTL ITLN LFR UNQ640/PRO1270	ITLN1	intelectin 1	1q23.3	HGNC:18259	ITLN1	ENSG00000179914.5	9.59503e-17	5.85021e-16	-3.88219												0		FALSE		0
Q9Y5E7	brain	GBM	Glioblastoma multiforme		1.29015	0.0755183	Q9Y5E7	PCDB2_HUMAN	PCDHB2	PCDHB2	protocadherin beta 2	5q31.3	HGNC:8687	PCDHB2	ENSG00000112852.7	0.377337	0.456677	1.20524												0		FALSE		0
O15400	mammary gland	BRCA	Breast invasive carcinoma		0.31012	0.00037038	O15400	STX7_HUMAN	STX7	STX7	syntaxin 7	6q23.2	HGNC:11442	STX7	ENSG00000079950.14	6.95487e-33	5.08396e-32	-0.678843												0		TRUE		0
O15400	cervix_uteri	CESC	Cervical squamous cell carcinoma and endocervical adenocarcinoma		0.464464	0.0132905	O15400	STX7_HUMAN	STX7	STX7	syntaxin 7	6q23.2	HGNC:11442	STX7	ENSG00000079950.14	0.0308396	0.104526	-1.00729												0		FALSE		0
O15400	gall bladder	CHOL	Cholangiocarcinoma		0.596613	0.00752563	O15400	STX7_HUMAN	STX7	STX7	syntaxin 7	6q23.2	HGNC:11442	STX7	ENSG00000079950.14	2.82115e-09	1.36212e-08	2.2692												1		TRUE		0.5
O15400	colon	COAD	Colon adenocarcinoma		0.174382	0.177556	O15400	STX7_HUMAN	STX7	STX7	syntaxin 7	6q23.2	HGNC:11442	STX7	ENSG00000079950.14	0.981461	0.98533	0.0526788												0		FALSE		0
O15400	esophagus	ESCA	Esophageal carcinoma		-0.0336853	0.847511	O15400	STX7_HUMAN	STX7	STX7	syntaxin 7	6q23.2	HGNC:11442	STX7	ENSG00000079950.14	0.400322	0.495742	0.213474												0		FALSE		0
O15400	brain	GBM	Glioblastoma multiforme		-0.138376	0.582996	O15400	STX7_HUMAN	STX7	STX7	syntaxin 7	6q23.2	HGNC:11442	STX7	ENSG00000079950.14	0.000804934	0.00317157	-0.576686												0		FALSE		0
O15400	tongue	HNSC	Head and Neck squamous cell carcinoma	Head & Neck	0.245564	0.173486	O15400	STX7_HUMAN	STX7	STX7	syntaxin 7	6q23.2	HGNC:11442	STX7	ENSG00000079950.14	0.754107	0.783416	-0.0186017	STX7	Huang (2021)	CPTAC	TCGA	p < 0.05, FC > 1.5		0.00156693	0.00253672		-0.142603		0	0	FALSE	FALSE	0
O15400	throat	HNSC	Head and Neck squamous cell carcinoma	Head & Neck	-0.349288	0.590494	O15400	STX7_HUMAN	STX7	STX7	syntaxin 7	6q23.2	HGNC:11442	STX7	ENSG00000079950.14	0.754107	0.783416	-0.0186017	STX7	Huang (2021)	CPTAC	TCGA	p < 0.05, FC > 1.5		0.00156693	0.00253672		-0.142603		0	0	FALSE	FALSE	0
O15400	kidney	KICH	Kidney Chromophobe		-0.0503147	0.533856	O15400	STX7_HUMAN	STX7	STX7	syntaxin 7	6q23.2	HGNC:11442	STX7	ENSG00000079950.14	5.88741e-12	5.67364e-11	-1.6116												0		FALSE		0
O15400	kidney	KIRC	Kidney renal clear cell carcinoma		-0.0503147	0.533856	O15400	STX7_HUMAN	STX7	STX7	syntaxin 7	6q23.2	HGNC:11442	STX7	ENSG00000079950.14	0.856105	0.871443	-0.0146578												0		FALSE		0
O15400	kidney	KIRP	Kidney renal papillary cell carcinoma		-0.0503147	0.533856	O15400	STX7_HUMAN	STX7	STX7	syntaxin 7	6q23.2	HGNC:11442	STX7	ENSG00000079950.14	0.115367	0.156129	0.117024												0		FALSE		0
O15400	liver	LIHC	Liver hepatocellular carcinoma	Liver	0.337573	0.13904	O15400	STX7_HUMAN	STX7	STX7	syntaxin 7	6q23.2	HGNC:11442	STX7	ENSG00000079950.14	3.78682e-09	8.11807e-09	0.751808	STX7	Gao (2019)	CPTAC	TCGA	p.adj < 0.1, FC > 1.5		0.0590048	0.0764044		0.0925258		0	0	FALSE	FALSE	0
O15400	lung	LUAD	Lung adenocarcinoma	Lung	-0.198373	0.504591	O15400	STX7_HUMAN	STX7	STX7	syntaxin 7	6q23.2	HGNC:11442	STX7	ENSG00000079950.14	3.87284e-22	3.71657e-21	-0.789125	STX7	Gillette (2020)-LUAD	CPTAC	TCGA	p < 0.05, FC > 1.5		4.54e-17	3.61e-16		-1.7517		0	0	FALSE	FALSE	0
O15400	lung	LUSC	Lung squamous cell carcinoma	Lung	-0.198373	0.504591	O15400	STX7_HUMAN	STX7	STX7	syntaxin 7	6q23.2	HGNC:11442	STX7	ENSG00000079950.14	7.89916e-23	5.58869e-22	-1.00714	STX7	Gillette (2020)-LUAD	CPTAC	TCGA	p < 0.05, FC > 1.5		4.54e-17	3.61e-16		-1.7517		0	0	FALSE	FALSE	0
O15400	pancreas	PAAD	Pancreatic adenocarcinoma	Pancreas	-0.00637433	0.834414	O15400	STX7_HUMAN	STX7	STX7	syntaxin 7	6q23.2	HGNC:11442	STX7	ENSG00000079950.14	0.0345178	0.405523	-0.453768	STX7	Cao (2021)	CPTAC	TCGA	p < 0.05, FC > 1.5		0.19	0.3		0.26		0	0	FALSE	FALSE	0
O15400	prostate	PRAD	Prostate adenocarcinoma		-0.0155998	0.970428	O15400	STX7_HUMAN	STX7	STX7	syntaxin 7	6q23.2	HGNC:11442	STX7	ENSG00000079950.14	2.61595e-08	1.33888e-07	-0.3242												0		FALSE		0
O15400	rectum	READ	Rectum adenocarcinoma		0.0844019	0.816223	O15400	STX7_HUMAN	STX7	STX7	syntaxin 7	6q23.2	HGNC:11442	STX7	ENSG00000079950.14	0.00769081	0.0167609	-0.464688												0		FALSE		0
O15400	stomach	STAD	Stomach adenocarcinoma	Stomach	0.0303522	0.848379	O15400	STX7_HUMAN	STX7	STX7	syntaxin 7	6q23.2	HGNC:11442	STX7	ENSG00000079950.14	4.34541e-06	1.11767e-05	0.454462	STX7	Ge (2018)	Nature communication	TCGA	p.adj < 0.1, FC > 1.5	do not use it cuz label DDA	0.486235	0.583544		0.0258964		0	0	FALSE	FALSE	0
O15400	thyroid	THCA	Thyroid carcinoma		0.665179	0.0057361	O15400	STX7_HUMAN	STX7	STX7	syntaxin 7	6q23.2	HGNC:11442	STX7	ENSG00000079950.14	4.11147e-15	2.70808e-14	-0.43268												0		TRUE		0
P15884	mammary gland	BRCA	Breast invasive carcinoma		0.903442	0.000126939	P15884	ITF2_HUMAN	TCF4 BHLHB19 ITF2 SEF2	TCF4	transcription factor 4	18q21.2	HGNC:11634	TCF4	ENSG00000196628.20	3.59117e-23	1.54945e-22	-1.0338												0		TRUE		0
P15884	cervix_uteri	CESC	Cervical squamous cell carcinoma and endocervical adenocarcinoma		1.04219	0.0115169	P15884	ITF2_HUMAN	TCF4 BHLHB19 ITF2 SEF2	TCF4	transcription factor 4	18q21.2	HGNC:11634	TCF4	ENSG00000196628.20	0.00683862	0.0515472	-2.2135												0		FALSE		0
P15884	gall bladder	CHOL	Cholangiocarcinoma		1.60968	0.00287185	P15884	ITF2_HUMAN	TCF4 BHLHB19 ITF2 SEF2	TCF4	transcription factor 4	18q21.2	HGNC:11634	TCF4	ENSG00000196628.20	2.89704e-05	5.15663e-05	1.9065												1		TRUE		0.5
P15884	colon	COAD	Colon adenocarcinoma		0.638869	0.210071	P15884	ITF2_HUMAN	TCF4 BHLHB19 ITF2 SEF2	TCF4	transcription factor 4	18q21.2	HGNC:11634	TCF4	ENSG00000196628.20	0.000379924	0.000599512	-0.509911												0		FALSE		0
P15884	esophagus	ESCA	Esophageal carcinoma		1.19961	0.236275	P15884	ITF2_HUMAN	TCF4 BHLHB19 ITF2 SEF2	TCF4	transcription factor 4	18q21.2	HGNC:11634	TCF4	ENSG00000196628.20	0.00168051	0.00634422	1.63904												0		FALSE		0
P15884	brain	GBM	Glioblastoma multiforme		0.825174	0.0856678	P15884	ITF2_HUMAN	TCF4 BHLHB19 ITF2 SEF2	TCF4	transcription factor 4	18q21.2	HGNC:11634	TCF4	ENSG00000196628.20	0.260149	0.333535	0.396738												0		FALSE		0
P15884	tongue	HNSC	Head and Neck squamous cell carcinoma	Head & Neck	1.04286	0.0266679	P15884	ITF2_HUMAN	TCF4 BHLHB19 ITF2 SEF2	TCF4	transcription factor 4	18q21.2	HGNC:11634	TCF4	ENSG00000196628.20	3.63455e-05	7.43139e-05	0.744796	TCF4	Huang (2021)	CPTAC	TCGA	p < 0.05, FC > 1.5		0.0256185	0.0349824		0.183163		1	1	TRUE	TRUE	1
P15884	throat	HNSC	Head and Neck squamous cell carcinoma	Head & Neck	0.354011	0.449701	P15884	ITF2_HUMAN	TCF4 BHLHB19 ITF2 SEF2	TCF4	transcription factor 4	18q21.2	HGNC:11634	TCF4	ENSG00000196628.20	3.63455e-05	7.43139e-05	0.744796	TCF4	Huang (2021)	CPTAC	TCGA	p < 0.05, FC > 1.5		0.0256185	0.0349824		0.183163		0	0	FALSE	FALSE	0
P15884	kidney	KICH	Kidney Chromophobe		-0.536556	0.475039	P15884	ITF2_HUMAN	TCF4 BHLHB19 ITF2 SEF2	TCF4	transcription factor 4	18q21.2	HGNC:11634	TCF4	ENSG00000196628.20	3.02282e-08	7.79117e-08	-1.42958												0		FALSE		0
P15884	kidney	KIRC	Kidney renal clear cell carcinoma		-0.536556	0.475039	P15884	ITF2_HUMAN	TCF4 BHLHB19 ITF2 SEF2	TCF4	transcription factor 4	18q21.2	HGNC:11634	TCF4	ENSG00000196628.20	4.24412e-16	1.51239e-15	1.27924												0		FALSE		0
P15884	kidney	KIRP	Kidney renal papillary cell carcinoma		-0.536556	0.475039	P15884	ITF2_HUMAN	TCF4 BHLHB19 ITF2 SEF2	TCF4	transcription factor 4	18q21.2	HGNC:11634	TCF4	ENSG00000196628.20	1.70221e-12	1.64815e-11	-1.49417												0		FALSE		0
P15884	lung	LUAD	Lung adenocarcinoma	Lung	0.201941	0.629691	P15884	ITF2_HUMAN	TCF4 BHLHB19 ITF2 SEF2	TCF4	transcription factor 4	18q21.2	HGNC:11634	TCF4	ENSG00000196628.20	2.80798e-21	2.42521e-20	-1.41634	TCF4	Gillette (2020)-LUAD	CPTAC	TCGA	p < 0.05, FC > 1.5		6.87e-16	3.72e-15		-2.152		0	0	FALSE	FALSE	0
P15884	lung	LUSC	Lung squamous cell carcinoma	Lung	0.201941	0.629691	P15884	ITF2_HUMAN	TCF4 BHLHB19 ITF2 SEF2	TCF4	transcription factor 4	18q21.2	HGNC:11634	TCF4	ENSG00000196628.20	1.71824e-08	3.52852e-08	-0.756116	TCF4	Gillette (2020)-LUAD	CPTAC	TCGA	p < 0.05, FC > 1.5		6.87e-16	3.72e-15		-2.152		0	0	FALSE	FALSE	0
P15884	pancreas	PAAD	Pancreatic adenocarcinoma	Pancreas	0.0780694	0.784505	P15884	ITF2_HUMAN	TCF4 BHLHB19 ITF2 SEF2	TCF4	transcription factor 4	18q21.2	HGNC:11634	TCF4	ENSG00000196628.20	0.0455603	0.431377	-0.860496	TCF4	Cao (2021)	CPTAC	TCGA	p < 0.05, FC > 1.5		0.74	0.81		0.22		0	0	FALSE	FALSE	0
P15884	prostate	PRAD	Prostate adenocarcinoma		1.18273	0.849682	P15884	ITF2_HUMAN	TCF4 BHLHB19 ITF2 SEF2	TCF4	transcription factor 4	18q21.2	HGNC:11634	TCF4	ENSG00000196628.20	1.12317e-06	4.33976e-06	-0.535777												0		FALSE		0
P15884	rectum	READ	Rectum adenocarcinoma		0.914632	0.0771187	P15884	ITF2_HUMAN	TCF4 BHLHB19 ITF2 SEF2	TCF4	transcription factor 4	18q21.2	HGNC:11634	TCF4	ENSG00000196628.20	0.000822263	0.00250727	-1.44091												0		FALSE		0
P15884	stomach	STAD	Stomach adenocarcinoma	Stomach	1.03297	0.022415	P15884	ITF2_HUMAN	TCF4 BHLHB19 ITF2 SEF2	TCF4	transcription factor 4	18q21.2	HGNC:11634	TCF4	ENSG00000196628.20	0.00772631	0.0117862	0.577207	TCF4	Ge (2018)	Nature communication	TCGA	p.adj < 0.1, FC > 1.5	do not use it cuz label DDA	0.0251232	0.0510386		0		1	0	TRUE	TRUE	0
P15884	thyroid	THCA	Thyroid carcinoma		1.31761	0.160492	P15884	ITF2_HUMAN	TCF4 BHLHB19 ITF2 SEF2	TCF4	transcription factor 4	18q21.2	HGNC:11634	TCF4	ENSG00000196628.20	3.54954e-09	1.12428e-08	-0.508312												0		FALSE		0
Q9Y2Z9	mammary gland	BRCA	Breast invasive carcinoma		0.450255	0.0124584	Q9Y2Z9	COQ6_HUMAN	COQ6 CGI-10	COQ6	coenzyme Q6, monooxygenase	14q24.3	HGNC:20233	COQ6	ENSG00000119723.17	0.771488	0.795193	0.00386129												0		FALSE		0
Q9Y2Z9	cervix_uteri	CESC	Cervical squamous cell carcinoma and endocervical adenocarcinoma		0.480537	0.0258074	Q9Y2Z9	COQ6_HUMAN	COQ6 CGI-10	COQ6	coenzyme Q6, monooxygenase	14q24.3	HGNC:20233	COQ6	ENSG00000119723.17	0.0870672	0.202838	0.339658												0		FALSE		0
Q9Y2Z9	gall bladder	CHOL	Cholangiocarcinoma		-0.850273	0.087394	Q9Y2Z9	COQ6_HUMAN	COQ6 CGI-10	COQ6	coenzyme Q6, monooxygenase	14q24.3	HGNC:20233	COQ6	ENSG00000119723.17	0.00276961	0.00381491	0.464156												0		FALSE		0
Q9Y2Z9	colon	COAD	Colon adenocarcinoma		-0.248395	0.323372	Q9Y2Z9	COQ6_HUMAN	COQ6 CGI-10	COQ6	coenzyme Q6, monooxygenase	14q24.3	HGNC:20233	COQ6	ENSG00000119723.17	0.349012	0.385728	-0.0251089												0		FALSE		0
Q9Y2Z9	esophagus	ESCA	Esophageal carcinoma		-0.186628	0.681003	Q9Y2Z9	COQ6_HUMAN	COQ6 CGI-10	COQ6	coenzyme Q6, monooxygenase	14q24.3	HGNC:20233	COQ6	ENSG00000119723.17	0.273693	0.365707	0.109727												0		FALSE		0
Q9Y2Z9	brain	GBM	Glioblastoma multiforme		-0.204104	0.665645	Q9Y2Z9	COQ6_HUMAN	COQ6 CGI-10	COQ6	coenzyme Q6, monooxygenase	14q24.3	HGNC:20233	COQ6	ENSG00000119723.17	0.237965	0.309385	0.361611												0		FALSE		0
Q9Y2Z9	tongue	HNSC	Head and Neck squamous cell carcinoma	Head & Neck	-2.14878	0.785241	Q9Y2Z9	COQ6_HUMAN	COQ6 CGI-10	COQ6	coenzyme Q6, monooxygenase	14q24.3	HGNC:20233	COQ6	ENSG00000119723.17	3.77352e-06	8.80977e-06	0.494506	COQ6	Huang (2021)	CPTAC	TCGA	p < 0.05, FC > 1.5		1.95163e-11	2.89728e-10		-0.869525		0	0	FALSE	FALSE	0
Q9Y2Z9	throat	HNSC	Head and Neck squamous cell carcinoma	Head & Neck	-0.173163	0.493226	Q9Y2Z9	COQ6_HUMAN	COQ6 CGI-10	COQ6	coenzyme Q6, monooxygenase	14q24.3	HGNC:20233	COQ6	ENSG00000119723.17	3.77352e-06	8.80977e-06	0.494506	COQ6	Huang (2021)	CPTAC	TCGA	p < 0.05, FC > 1.5		1.95163e-11	2.89728e-10		-0.869525		0	0	FALSE	FALSE	0
Q9Y2Z9	kidney	KICH	Kidney Chromophobe	Kidney	-0.394796	0.475039	Q9Y2Z9	COQ6_HUMAN	COQ6 CGI-10	COQ6	coenzyme Q6, monooxygenase	14q24.3	HGNC:20233	COQ6	ENSG00000119723.17	2.33633e-09	7.49414e-09	-0.812272	COQ6	Clark (2019)	CPTAC	TCGA	p.adj < 0.05, FC > 1.5	recalculate DEPs by AMU		0.049999	<-1	-1.11111		0	0	FALSE	FALSE	0
Q9Y2Z9	kidney	KIRC	Kidney renal clear cell carcinoma	Kidney	-0.394796	0.475039	Q9Y2Z9	COQ6_HUMAN	COQ6 CGI-10	COQ6	coenzyme Q6, monooxygenase	14q24.3	HGNC:20233	COQ6	ENSG00000119723.17	6.51697e-05	0.000106018	-0.240367	COQ6	Clark (2019)	CPTAC	TCGA	p.adj < 0.05, FC > 1.5	recalculate DEPs by AMU		0.049999	<-1	-1.11111		0	0	FALSE	FALSE	0
Q9Y2Z9	kidney	KIRP	Kidney renal papillary cell carcinoma	Kidney	-0.394796	0.475039	Q9Y2Z9	COQ6_HUMAN	COQ6 CGI-10	COQ6	coenzyme Q6, monooxygenase	14q24.3	HGNC:20233	COQ6	ENSG00000119723.17	0.670261	0.720438	-0.00991358	COQ6	Clark (2019)	CPTAC	TCGA	p.adj < 0.05, FC > 1.5	recalculate DEPs by AMU		0.049999	<-1	-1.11111		0	0	FALSE	FALSE	0
Q9Y2Z9	liver	LIHC	Liver hepatocellular carcinoma	Liver	-0.395647	0.198865	Q9Y2Z9	COQ6_HUMAN	COQ6 CGI-10	COQ6	coenzyme Q6, monooxygenase	14q24.3	HGNC:20233	COQ6	ENSG00000119723.17	1.75601e-12	4.85112e-12	0.481042	COQ6	Gao (2019)	CPTAC	TCGA	p.adj < 0.1, FC > 1.5		3.49182e-26	1.76904e-25		-0.509716		0	0	FALSE	FALSE	0
Q9Y2Z9	lung	LUAD	Lung adenocarcinoma	Lung	0.280457	0.93747	Q9Y2Z9	COQ6_HUMAN	COQ6 CGI-10	COQ6	coenzyme Q6, monooxygenase	14q24.3	HGNC:20233	COQ6	ENSG00000119723.17	3.85029e-14	1.65401e-13	0.596018	COQ6	Gillette (2020)-LUAD	CPTAC	TCGA	p < 0.05, FC > 1.5		1.85e-11	5.22e-11		-1.0465		0	0	FALSE	FALSE	0
Q9Y2Z9	lung	LUSC	Lung squamous cell carcinoma	Lung	0.280457	0.93747	Q9Y2Z9	COQ6_HUMAN	COQ6 CGI-10	COQ6	coenzyme Q6, monooxygenase	14q24.3	HGNC:20233	COQ6	ENSG00000119723.17	0.00545403	0.00734419	0.243005	COQ6	Gillette (2020)-LUAD	CPTAC	TCGA	p < 0.05, FC > 1.5		1.85e-11	5.22e-11		-1.0465		0	0	FALSE	FALSE	0
Q9Y2Z9	pancreas	PAAD	Pancreatic adenocarcinoma	Pancreas	-0.341059	0.922886	Q9Y2Z9	COQ6_HUMAN	COQ6 CGI-10	COQ6	coenzyme Q6, monooxygenase	14q24.3	HGNC:20233	COQ6	ENSG00000119723.17	0.636625	0.879607	0.245583	COQ6	Cao (2021)	CPTAC	TCGA	p < 0.05, FC > 1.5		0.41	0.54		0.02		0	0	FALSE	FALSE	0
Q9Y2Z9	prostate	PRAD	Prostate adenocarcinoma		0.427133	0.849682	Q9Y2Z9	COQ6_HUMAN	COQ6 CGI-10	COQ6	coenzyme Q6, monooxygenase	14q24.3	HGNC:20233	COQ6	ENSG00000119723.17	6.30201e-14	9.47194e-13	0.445585												0		FALSE		0
Q9Y2Z9	rectum	READ	Rectum adenocarcinoma		0.106299	0.533939	Q9Y2Z9	COQ6_HUMAN	COQ6 CGI-10	COQ6	coenzyme Q6, monooxygenase	14q24.3	HGNC:20233	COQ6	ENSG00000119723.17	0.216539	0.289773	-0.212602												0		FALSE		0
Q9Y2Z9	stomach	STAD	Stomach adenocarcinoma	Stomach	-0.502818	0.947656	Q9Y2Z9	COQ6_HUMAN	COQ6 CGI-10	COQ6	coenzyme Q6, monooxygenase	14q24.3	HGNC:20233	COQ6	ENSG00000119723.17	0.00226684	0.00379165	0.334321	COQ6	Ge (2018)	Nature communication	TCGA	p.adj < 0.1, FC > 1.5	do not use it cuz label DDA	8.49239e-20	1.57875e-17		-0.621162		0	0	FALSE	FALSE	0
Q9Y2Z9	thyroid	THCA	Thyroid carcinoma		-0.308564	0.786132	Q9Y2Z9	COQ6_HUMAN	COQ6 CGI-10	COQ6	coenzyme Q6, monooxygenase	14q24.3	HGNC:20233	COQ6	ENSG00000119723.17	0.142342	0.17218	-0.084093												0		FALSE		0
P46952	mammary gland	BRCA	Breast invasive carcinoma		-0.368053	0.00125537	P46952	3HAO_HUMAN	HAAO	HAAO	3-hydroxyanthranilate 3,4-dioxygenase	2p21	HGNC:4796	HAAO	ENSG00000162882.15	9.33484e-39	9.84807e-38	-1.39702												-1		TRUE		-0.5
P46952	cervix_uteri	CESC	Cervical squamous cell carcinoma and endocervical adenocarcinoma		-0.493845	0.00941498	P46952	3HAO_HUMAN	HAAO	HAAO	3-hydroxyanthranilate 3,4-dioxygenase	2p21	HGNC:4796	HAAO	ENSG00000162882.15	0.0179362	0.0767652	-2.21595												0		FALSE		0
P46952	gall bladder	CHOL	Cholangiocarcinoma		-2.04794	0.00261323	P46952	3HAO_HUMAN	HAAO	HAAO	3-hydroxyanthranilate 3,4-dioxygenase	2p21	HGNC:4796	HAAO	ENSG00000162882.15	2.82115e-09	1.36212e-08	-2.67452												-1		TRUE		-0.5
P46952	colon	COAD	Colon adenocarcinoma		-0.349946	0.10069	P46952	3HAO_HUMAN	HAAO	HAAO	3-hydroxyanthranilate 3,4-dioxygenase	2p21	HGNC:4796	HAAO	ENSG00000162882.15	0.136827	0.161568	-0.179367												0		FALSE		0
P46952	esophagus	ESCA	Esophageal carcinoma		-0.155339	0.808237	P46952	3HAO_HUMAN	HAAO	HAAO	3-hydroxyanthranilate 3,4-dioxygenase	2p21	HGNC:4796	HAAO	ENSG00000162882.15	0.82864	0.871634	0.0856116												0		FALSE		0
P46952	brain	GBM	Glioblastoma multiforme		0.52373	0.817404	P46952	3HAO_HUMAN	HAAO	HAAO	3-hydroxyanthranilate 3,4-dioxygenase	2p21	HGNC:4796	HAAO	ENSG00000162882.15	0.0042951	0.0109505	1.14006												0		FALSE		0
P46952	tongue	HNSC	Head and Neck squamous cell carcinoma	Head & Neck	-0.0879884	0.77451	P46952	3HAO_HUMAN	HAAO	HAAO	3-hydroxyanthranilate 3,4-dioxygenase	2p21	HGNC:4796	HAAO	ENSG00000162882.15	0.000842932	0.00143352	-0.691897	HAAO	Huang (2021)	CPTAC	TCGA	p < 0.05, FC > 1.5		3.30104e-11	3.77908e-10		-0.79911		0	0	FALSE	FALSE	0
P46952	throat	HNSC	Head and Neck squamous cell carcinoma	Head & Neck	-0.507493	0.121614	P46952	3HAO_HUMAN	HAAO	HAAO	3-hydroxyanthranilate 3,4-dioxygenase	2p21	HGNC:4796	HAAO	ENSG00000162882.15	0.000842932	0.00143352	-0.691897	HAAO	Huang (2021)	CPTAC	TCGA	p < 0.05, FC > 1.5		3.30104e-11	3.77908e-10		-0.79911		0	0	FALSE	FALSE	0
P46952	kidney	KICH	Kidney Chromophobe		-0.0500867	0.475039	P46952	3HAO_HUMAN	HAAO	HAAO	3-hydroxyanthranilate 3,4-dioxygenase	2p21	HGNC:4796	HAAO	ENSG00000162882.15	2.79207e-11	1.70309e-10	-3.6917												0		FALSE		0
P46952	kidney	KIRC	Kidney renal clear cell carcinoma		-0.0500867	0.475039	P46952	3HAO_HUMAN	HAAO	HAAO	3-hydroxyanthranilate 3,4-dioxygenase	2p21	HGNC:4796	HAAO	ENSG00000162882.15	8.70545e-08	1.7567e-07	0.863379												0		FALSE		0
P46952	kidney	KIRP	Kidney renal papillary cell carcinoma		-0.0500867	0.475039	P46952	3HAO_HUMAN	HAAO	HAAO	3-hydroxyanthranilate 3,4-dioxygenase	2p21	HGNC:4796	HAAO	ENSG00000162882.15	0.00654269	0.0116613	-0.623428												0		FALSE		0
P46952	liver	LIHC	Liver hepatocellular carcinoma	Liver	-1.00989	0.0637258	P46952	3HAO_HUMAN	HAAO	HAAO	3-hydroxyanthranilate 3,4-dioxygenase	2p21	HGNC:4796	HAAO	ENSG00000162882.15	1.39816e-10	3.31402e-10	-0.923551	HAAO	Gao (2019)	CPTAC	TCGA	p.adj < 0.1, FC > 1.5		5.16357e-47	2.75632e-45		-1.32228		0	0	FALSE	FALSE	0
P46952	lung	LUAD	Lung adenocarcinoma	Lung	-0.614975	0.991215	P46952	3HAO_HUMAN	HAAO	HAAO	3-hydroxyanthranilate 3,4-dioxygenase	2p21	HGNC:4796	HAAO	ENSG00000162882.15	1.57407e-11	5.2892e-11	-0.667311	HAAO	Gillette (2020)-LUAD	CPTAC	TCGA	p < 0.05, FC > 1.5		1.12e-17	1.24e-16		-2.4312		0	0	FALSE	FALSE	0
P46952	lung	LUSC	Lung squamous cell carcinoma	Lung	-0.614975	0.991215	P46952	3HAO_HUMAN	HAAO	HAAO	3-hydroxyanthranilate 3,4-dioxygenase	2p21	HGNC:4796	HAAO	ENSG00000162882.15	5.06428e-07	9.39548e-07	-0.7331	HAAO	Gillette (2020)-LUAD	CPTAC	TCGA	p < 0.05, FC > 1.5		1.12e-17	1.24e-16		-2.4312		0	0	FALSE	FALSE	0
P46952	pancreas	PAAD	Pancreatic adenocarcinoma	Pancreas	0.572943	0.211235	P46952	3HAO_HUMAN	HAAO	HAAO	3-hydroxyanthranilate 3,4-dioxygenase	2p21	HGNC:4796	HAAO	ENSG00000162882.15	0.00365949	0.330678	-0.971378	HAAO	Cao (2021)	CPTAC	TCGA	p < 0.05, FC > 1.5		0.00049	0.0043		-0.93		0	0	FALSE	FALSE	0
P46952	prostate	PRAD	Prostate adenocarcinoma		0.514596	0.849682	P46952	3HAO_HUMAN	HAAO	HAAO	3-hydroxyanthranilate 3,4-dioxygenase	2p21	HGNC:4796	HAAO	ENSG00000162882.15	1.33027e-15	3.09327e-14	-1.44887												0		FALSE		0
P46952	rectum	READ	Rectum adenocarcinoma		0.183379	0.725674	P46952	3HAO_HUMAN	HAAO	HAAO	3-hydroxyanthranilate 3,4-dioxygenase	2p21	HGNC:4796	HAAO	ENSG00000162882.15	0.631441	0.698791	0.11169												0		FALSE		0
P46952	stomach	STAD	Stomach adenocarcinoma	Stomach	-0.228488	0.562511	P46952	3HAO_HUMAN	HAAO	HAAO	3-hydroxyanthranilate 3,4-dioxygenase	2p21	HGNC:4796	HAAO	ENSG00000162882.15	0.618039	0.657113	0.0918303	HAAO	Ge (2018)	Nature communication	TCGA	p.adj < 0.1, FC > 1.5	do not use it cuz label DDA	5.86345e-11	7.33902e-10		-0.999487		0	0	FALSE	FALSE	0
P46952	thyroid	THCA	Thyroid carcinoma		0.469409	0.22028	P46952	3HAO_HUMAN	HAAO	HAAO	3-hydroxyanthranilate 3,4-dioxygenase	2p21	HGNC:4796	HAAO	ENSG00000162882.15	2.52861e-07	6.39356e-07	-0.332964												0		FALSE		0
Q9ULD2	mammary gland	BRCA	Breast invasive carcinoma		1.13615	0.000212604	Q9ULD2	MTUS1_HUMAN	MTUS1 ATBP ATIP GK1 KIAA1288 MTSG1	MTUS1	microtubule associated scaffold protein 1	8p22	HGNC:29789	MTUS1	ENSG00000129422.14	9.83691e-20	3.57372e-19	-0.891894												0		TRUE		0
Q9ULD2	cervix_uteri	CESC	Cervical squamous cell carcinoma and endocervical adenocarcinoma		1.97735	0.00787952	Q9ULD2	MTUS1_HUMAN	MTUS1 ATBP ATIP GK1 KIAA1288 MTSG1	MTUS1	microtubule associated scaffold protein 1	8p22	HGNC:29789	MTUS1	ENSG00000129422.14	0.772607	0.859285	-0.260218												0		FALSE		0
Q9ULD2	gall bladder	CHOL	Cholangiocarcinoma		0.363782	0.758259	Q9ULD2	MTUS1_HUMAN	MTUS1 ATBP ATIP GK1 KIAA1288 MTSG1	MTUS1	microtubule associated scaffold protein 1	8p22	HGNC:29789	MTUS1	ENSG00000129422.14	0.00174143	0.00245348	1.17313												0		FALSE		0
Q9ULD2	liver	LIHC	Liver hepatocellular carcinoma	Liver	0.276888	0.947034	Q9ULD2	MTUS1_HUMAN	MTUS1 ATBP ATIP GK1 KIAA1288 MTSG1	MTUS1	microtubule associated scaffold protein 1	8p22	HGNC:29789	MTUS1	ENSG00000129422.14	0.467333	0.497146	-0.116436	MTUS1	Gao (2019)	CPTAC	TCGA	p.adj < 0.1, FC > 1.5		0.356201	0.410237		-0.0522896		0	0	FALSE	FALSE	0
Q9ULD2	lung	LUAD	Lung adenocarcinoma	Lung	0.631177	0.3667	Q9ULD2	MTUS1_HUMAN	MTUS1 ATBP ATIP GK1 KIAA1288 MTSG1	MTUS1	microtubule associated scaffold protein 1	8p22	HGNC:29789	MTUS1	ENSG00000129422.14	0.0456583	0.0596841	-0.318342	MTUS1	Gillette (2020)-LUAD	CPTAC	TCGA	p < 0.05, FC > 1.5		1.27e-06	2.31e-06		1.188		0	0	FALSE	FALSE	0
Q9ULD2	lung	LUSC	Lung squamous cell carcinoma	Lung	0.631177	0.3667	Q9ULD2	MTUS1_HUMAN	MTUS1 ATBP ATIP GK1 KIAA1288 MTSG1	MTUS1	microtubule associated scaffold protein 1	8p22	HGNC:29789	MTUS1	ENSG00000129422.14	2.91434e-14	8.96559e-14	-0.784355	MTUS1	Gillette (2020)-LUAD	CPTAC	TCGA	p < 0.05, FC > 1.5		1.27e-06	2.31e-06		1.188		0	0	FALSE	FALSE	0
Q9ULD2	pancreas	PAAD	Pancreatic adenocarcinoma	Pancreas	0.511535	0.807128	Q9ULD2	MTUS1_HUMAN	MTUS1 ATBP ATIP GK1 KIAA1288 MTSG1	MTUS1	microtubule associated scaffold protein 1	8p22	HGNC:29789	MTUS1	ENSG00000129422.14	0.643452	0.882432	-0.236207	MTUS1	Cao (2021)	CPTAC	TCGA	p < 0.05, FC > 1.5		0.0046	0.019		-0.4		0	0	FALSE	FALSE	0
Q9ULD2	prostate	PRAD	Prostate adenocarcinoma		0.450634	0.849682	Q9ULD2	MTUS1_HUMAN	MTUS1 ATBP ATIP GK1 KIAA1288 MTSG1	MTUS1	microtubule associated scaffold protein 1	8p22	HGNC:29789	MTUS1	ENSG00000129422.14	8.27071e-08	3.8794e-07	-0.659879												0		FALSE		0
Q9ULD2	rectum	READ	Rectum adenocarcinoma		0.760294	0.0985064	Q9ULD2	MTUS1_HUMAN	MTUS1 ATBP ATIP GK1 KIAA1288 MTSG1	MTUS1	microtubule associated scaffold protein 1	8p22	HGNC:29789	MTUS1	ENSG00000129422.14	4.97503e-05	0.000244196	-1.13836												0		FALSE		0
Q9ULD2	stomach	STAD	Stomach adenocarcinoma	Stomach	0.311188	0.632975	Q9ULD2	MTUS1_HUMAN	MTUS1 ATBP ATIP GK1 KIAA1288 MTSG1	MTUS1	microtubule associated scaffold protein 1	8p22	HGNC:29789	MTUS1	ENSG00000129422.14	8.83656e-06	2.16292e-05	0.863591	MTUS1	Ge (2018)	Nature communication	TCGA	p.adj < 0.1, FC > 1.5	do not use it cuz label DDA	0.673128	0.747227		-0.00877436		0	0	FALSE	FALSE	0
O43903	gall bladder	CHOL	Cholangiocarcinoma		-1.44736	0.120577	O43903	GAS2_HUMAN	GAS2	GAS2	growth arrest specific 2	11p14.3	HGNC:4167	GAS2	ENSG00000148935.11	0.000196823	0.000311564	-1.9707												0		FALSE		0
O43903	liver	LIHC	Liver hepatocellular carcinoma	Liver	-0.418427	0.578795	O43903	GAS2_HUMAN	GAS2	GAS2	growth arrest specific 2	11p14.3	HGNC:4167	GAS2	ENSG00000148935.11	0.0475449	0.0570474	0.156245	GAS2	Gao (2019)	CPTAC	TCGA	p.adj < 0.1, FC > 1.5		8.78045e-28	4.85387e-27		-0.691475		0	0	FALSE	FALSE	0
Q92870	mammary gland	BRCA	Breast invasive carcinoma		1.66906	1.00429e-06	Q92870	APBB2_HUMAN	APBB2 FE65L FE65L1	APBB2	amyloid beta precursor protein binding family B member 2	4p14-p13	HGNC:582	APBB2	ENSG00000163697.17	0.114458	0.134953	-0.180537												0		FALSE		0
Q92870	cervix_uteri	CESC	Cervical squamous cell carcinoma and endocervical adenocarcinoma		1.47962	0.00252417	Q92870	APBB2_HUMAN	APBB2 FE65L FE65L1	APBB2	amyloid beta precursor protein binding family B member 2	4p14-p13	HGNC:582	APBB2	ENSG00000163697.17	0.0132371	0.0656485	-1.61883												0		FALSE		0
Q92870	gall bladder	CHOL	Cholangiocarcinoma		0.700717	0.175493	Q92870	APBB2_HUMAN	APBB2 FE65L FE65L1	APBB2	amyloid beta precursor protein binding family B member 2	4p14-p13	HGNC:582	APBB2	ENSG00000163697.17	0.00648073	0.00854113	0.991511												0		FALSE		0
Q92870	colon	COAD	Colon adenocarcinoma		0.648976	0.172554	Q92870	APBB2_HUMAN	APBB2 FE65L FE65L1	APBB2	amyloid beta precursor protein binding family B member 2	4p14-p13	HGNC:582	APBB2	ENSG00000163697.17	2.46621e-07	5.18791e-07	0.694937												0		FALSE		0
Q92870	esophagus	ESCA	Esophageal carcinoma		0.167342	0.957086	Q92870	APBB2_HUMAN	APBB2 FE65L FE65L1	APBB2	amyloid beta precursor protein binding family B member 2	4p14-p13	HGNC:582	APBB2	ENSG00000163697.17	0.799842	0.848367	-0.175581												0		FALSE		0
Q92870	brain	GBM	Glioblastoma multiforme		0.596166	0.541858	Q92870	APBB2_HUMAN	APBB2 FE65L FE65L1	APBB2	amyloid beta precursor protein binding family B member 2	4p14-p13	HGNC:582	APBB2	ENSG00000163697.17	0.620278	0.685087	0.342207												0		FALSE		0
Q92870	kidney	KICH	Kidney Chromophobe		-0.0974221	0.559837	Q92870	APBB2_HUMAN	APBB2 FE65L FE65L1	APBB2	amyloid beta precursor protein binding family B member 2	4p14-p13	HGNC:582	APBB2	ENSG00000163697.17	2.69435e-05	4.70109e-05	-0.628817												0		FALSE		0
Q92870	kidney	KIRC	Kidney renal clear cell carcinoma		-0.0974221	0.559837	Q92870	APBB2_HUMAN	APBB2 FE65L FE65L1	APBB2	amyloid beta precursor protein binding family B member 2	4p14-p13	HGNC:582	APBB2	ENSG00000163697.17	0.874209	0.88784	0.0612265												0		FALSE		0
Q92870	kidney	KIRP	Kidney renal papillary cell carcinoma		-0.0974221	0.559837	Q92870	APBB2_HUMAN	APBB2 FE65L FE65L1	APBB2	amyloid beta precursor protein binding family B member 2	4p14-p13	HGNC:582	APBB2	ENSG00000163697.17	1.5124e-16	3.69362e-15	-1.66367												0		FALSE		0
Q92870	liver	LIHC	Liver hepatocellular carcinoma	Liver	-0.221858	0.782229	Q92870	APBB2_HUMAN	APBB2 FE65L FE65L1	APBB2	amyloid beta precursor protein binding family B member 2	4p14-p13	HGNC:582	APBB2	ENSG00000163697.17	6.94429e-05	0.000106961	0.417642	APBB2	Gao (2019)	CPTAC	TCGA	p.adj < 0.1, FC > 1.5		0.301793	0.35297		0.0434505		0	0	FALSE	FALSE	0
Q92870	lung	LUAD	Lung adenocarcinoma	Lung	-0.0126469	0.910566	Q92870	APBB2_HUMAN	APBB2 FE65L FE65L1	APBB2	amyloid beta precursor protein binding family B member 2	4p14-p13	HGNC:582	APBB2	ENSG00000163697.17	1.39155e-19	1.01001e-18	-1.28249	APBB2	Gillette (2020)-LUAD	CPTAC	TCGA	p < 0.05, FC > 1.5		2.02e-17	1.87e-16		-2.2498		0	0	FALSE	FALSE	0
Q92870	lung	LUSC	Lung squamous cell carcinoma	Lung	-0.0126469	0.910566	Q92870	APBB2_HUMAN	APBB2 FE65L FE65L1	APBB2	amyloid beta precursor protein binding family B member 2	4p14-p13	HGNC:582	APBB2	ENSG00000163697.17	2.84279e-22	1.88376e-21	-1.37735	APBB2	Gillette (2020)-LUAD	CPTAC	TCGA	p < 0.05, FC > 1.5		2.02e-17	1.87e-16		-2.2498		0	0	FALSE	FALSE	0
Q92870	pancreas	PAAD	Pancreatic adenocarcinoma	Pancreas	0.99992	0.123338	Q92870	APBB2_HUMAN	APBB2 FE65L FE65L1	APBB2	amyloid beta precursor protein binding family B member 2	4p14-p13	HGNC:582	APBB2	ENSG00000163697.17	0.501047	0.820559	-0.334347	APBB2	Cao (2021)	CPTAC	TCGA	p < 0.05, FC > 1.5		0.74	0.81		-0.04		0	0	FALSE	FALSE	0
Q92870	prostate	PRAD	Prostate adenocarcinoma		0.925207	0.849682	Q92870	APBB2_HUMAN	APBB2 FE65L FE65L1	APBB2	amyloid beta precursor protein binding family B member 2	4p14-p13	HGNC:582	APBB2	ENSG00000163697.17	0.0300983	0.0496023	-0.0756669												0		FALSE		0
Q92870	rectum	READ	Rectum adenocarcinoma		1.02694	0.138556	Q92870	APBB2_HUMAN	APBB2 FE65L FE65L1	APBB2	amyloid beta precursor protein binding family B member 2	4p14-p13	HGNC:582	APBB2	ENSG00000163697.17	0.486602	0.564961	0.185433												0		FALSE		0
Q92870	stomach	STAD	Stomach adenocarcinoma	Stomach	0.695984	0.161822	Q92870	APBB2_HUMAN	APBB2 FE65L FE65L1	APBB2	amyloid beta precursor protein binding family B member 2	4p14-p13	HGNC:582	APBB2	ENSG00000163697.17	0.000383079	0.000723451	1.04306	APBB2	Ge (2018)	Nature communication	TCGA	p.adj < 0.1, FC > 1.5	do not use it cuz label DDA	0.00579061	0.0142195		0		0	0	FALSE	FALSE	0
Q92870	thyroid	THCA	Thyroid carcinoma		1.61671	0.0267983	Q92870	APBB2_HUMAN	APBB2 FE65L FE65L1	APBB2	amyloid beta precursor protein binding family B member 2	4p14-p13	HGNC:582	APBB2	ENSG00000163697.17	2.45979e-14	1.46698e-13	-0.844096												0		TRUE		0
Q6P1K2	mammary gland	BRCA	Breast invasive carcinoma		1.47915	6.02765e-05	Q6P1K2	PMF1_HUMAN	PMF1	PMF1	polyamine modulated factor 1	1q22	HGNC:9112	PMF1	ENSG00000160783.19	1.99684e-33	1.51089e-32	0.635426												1		TRUE		0.5
Q6P1K2	cervix_uteri	CESC	Cervical squamous cell carcinoma and endocervical adenocarcinoma		1.66363	0.00119461	Q6P1K2	PMF1_HUMAN	PMF1	PMF1	polyamine modulated factor 1	1q22	HGNC:9112	PMF1	ENSG00000160783.19	0.404037	0.563566	0.251913												0		FALSE		0
Q6P1K2	gall bladder	CHOL	Cholangiocarcinoma		0.47789	0.207146	Q6P1K2	PMF1_HUMAN	PMF1	PMF1	polyamine modulated factor 1	1q22	HGNC:9112	PMF1	ENSG00000160783.19	5.6423e-09	2.3265e-08	1.71427												0		FALSE		0
Q6P1K2	colon	COAD	Colon adenocarcinoma		0.552849	0.157541	Q6P1K2	PMF1_HUMAN	PMF1	PMF1	polyamine modulated factor 1	1q22	HGNC:9112	PMF1	ENSG00000160783.19	1.56774e-13	6.32059e-13	0.554911												0		FALSE		0
Q6P1K2	esophagus	ESCA	Esophageal carcinoma		0.427916	0.623751	Q6P1K2	PMF1_HUMAN	PMF1	PMF1	polyamine modulated factor 1	1q22	HGNC:9112	PMF1	ENSG00000160783.19	0.00019697	0.00130744	0.58976												0		FALSE		0
Q6P1K2	brain	GBM	Glioblastoma multiforme		2.03924	0.0190785	Q6P1K2	PMF1_HUMAN	PMF1	PMF1	polyamine modulated factor 1	1q22	HGNC:9112	PMF1	ENSG00000160783.19	0.000541802	0.00250921	1.66904												1		TRUE		0.5
Q6P1K2	tongue	HNSC	Head and Neck squamous cell carcinoma	Head & Neck	0.927715	0.0235965	Q6P1K2	PMF1_HUMAN	PMF1	PMF1	polyamine modulated factor 1	1q22	HGNC:9112	PMF1	ENSG00000160783.19	6.38283e-09	2.15614e-08	0.499256	PMF1	Huang (2021)	CPTAC	TCGA	p < 0.05, FC > 1.5		0.292955	0.33518		0.0277527		1	0	TRUE	FALSE	0
Q6P1K2	throat	HNSC	Head and Neck squamous cell carcinoma	Head & Neck	0.310757	0.114157	Q6P1K2	PMF1_HUMAN	PMF1	PMF1	polyamine modulated factor 1	1q22	HGNC:9112	PMF1	ENSG00000160783.19	6.38283e-09	2.15614e-08	0.499256	PMF1	Huang (2021)	CPTAC	TCGA	p < 0.05, FC > 1.5		0.292955	0.33518		0.0277527		0	0	FALSE	FALSE	0
Q6P1K2	kidney	KICH	Kidney Chromophobe		-0.145301	0.751046	Q6P1K2	PMF1_HUMAN	PMF1	PMF1	polyamine modulated factor 1	1q22	HGNC:9112	PMF1	ENSG00000160783.19	4.02225e-12	4.53135e-11	-1.24475												0		FALSE		0
Q6P1K2	kidney	KIRC	Kidney renal clear cell carcinoma		-0.145301	0.751046	Q6P1K2	PMF1_HUMAN	PMF1	PMF1	polyamine modulated factor 1	1q22	HGNC:9112	PMF1	ENSG00000160783.19	1.10007e-08	2.35926e-08	0.316828												0		FALSE		0
Q6P1K2	kidney	KIRP	Kidney renal papillary cell carcinoma		-0.145301	0.751046	Q6P1K2	PMF1_HUMAN	PMF1	PMF1	polyamine modulated factor 1	1q22	HGNC:9112	PMF1	ENSG00000160783.19	0.651474	0.702882	0.0992106												0		FALSE		0
Q6P1K2	liver	LIHC	Liver hepatocellular carcinoma	Liver	0.666243	0.362332	Q6P1K2	PMF1_HUMAN	PMF1	PMF1	polyamine modulated factor 1	1q22	HGNC:9112	PMF1	ENSG00000160783.19	2.92211e-23	3.52428e-22	1.48336	PMF1	Gao (2019)	CPTAC	TCGA	p.adj < 0.1, FC > 1.5		1.24107e-34	1.10414e-33		0.542281		0	0	FALSE	FALSE	0
Q6P1K2	lung	LUAD	Lung adenocarcinoma		0.533187	0.17902	Q6P1K2	PMF1_HUMAN	PMF1	PMF1	polyamine modulated factor 1	1q22	HGNC:9112	PMF1	ENSG00000160783.19	8.56462e-05	0.000154538	0.249389												0		FALSE		0
Q6P1K2	lung	LUSC	Lung squamous cell carcinoma		0.533187	0.17902	Q6P1K2	PMF1_HUMAN	PMF1	PMF1	polyamine modulated factor 1	1q22	HGNC:9112	PMF1	ENSG00000160783.19	0.0623588	0.0754885	0.12122												0		FALSE		0
Q6P1K2	pancreas	PAAD	Pancreatic adenocarcinoma	Pancreas	-0.0636989	0.836811	Q6P1K2	PMF1_HUMAN	PMF1	PMF1	polyamine modulated factor 1	1q22	HGNC:9112	PMF1	ENSG00000160783.19	0.409062	0.776236	-0.238801	PMF1	Cao (2021)	CPTAC	TCGA	p < 0.05, FC > 1.5		0.11	0.2		0.3		0	0	FALSE	FALSE	0
Q6P1K2	prostate	PRAD	Prostate adenocarcinoma		0.741486	0.849682	Q6P1K2	PMF1_HUMAN	PMF1	PMF1	polyamine modulated factor 1	1q22	HGNC:9112	PMF1	ENSG00000160783.19	0.000282914	0.000709984	0.163186												0		FALSE		0
Q6P1K2	rectum	READ	Rectum adenocarcinoma		0.596927	0.106765	Q6P1K2	PMF1_HUMAN	PMF1	PMF1	polyamine modulated factor 1	1q22	HGNC:9112	PMF1	ENSG00000160783.19	0.00208159	0.00550595	0.58754												0		FALSE		0
Q6P1K2	stomach	STAD	Stomach adenocarcinoma	Stomach	0.104971	0.940201	Q6P1K2	PMF1_HUMAN	PMF1	PMF1	polyamine modulated factor 1	1q22	HGNC:9112	PMF1	ENSG00000160783.19	8.31832e-11	4.96059e-10	0.645998	PMF1	Ge (2018)	Nature communication	TCGA	p.adj < 0.1, FC > 1.5	do not use it cuz label DDA	0.914283	0.951888		0		0	0	FALSE	FALSE	0
Q6P1K2	thyroid	THCA	Thyroid carcinoma		0.522089	0.210874	Q6P1K2	PMF1_HUMAN	PMF1	PMF1	polyamine modulated factor 1	1q22	HGNC:9112	PMF1	ENSG00000160783.19	0.129867	0.158122	0.170235												0		FALSE		0
Q9BQ39	mammary gland	BRCA	Breast invasive carcinoma		1.22763	0.000208194	Q9BQ39;Q9NR30	DDX50_HUMAN	DDX50	DDX50	DExD-box helicase 50	10q22.1	HGNC:17906	DDX50	ENSG00000107625.13	2.02606e-09	4.26744e-09	-0.240477												0		TRUE		0
Q9NR30	mammary gland	BRCA	Breast invasive carcinoma		1.3888	3.94815e-05	Q9BQ39;Q9NR30	DDX50_HUMAN	DDX50	DDX50	DExD-box helicase 50	10q22.1	HGNC:17906	DDX50	ENSG00000107625.13	2.02606e-09	4.26744e-09	-0.240477												0		TRUE		0
Q9BQ39	cervix_uteri	CESC	Cervical squamous cell carcinoma and endocervical adenocarcinoma		1.0621	0.0037291	Q9BQ39;Q9NR30	DDX50_HUMAN	DDX50	DDX50	DExD-box helicase 50	10q22.1	HGNC:17906	DDX50	ENSG00000107625.13	0.0179362	0.0767652	-0.779272												0		FALSE		0
Q9NR30	cervix_uteri	CESC	Cervical squamous cell carcinoma and endocervical adenocarcinoma		1.37478	0.00128849	Q9BQ39;Q9NR30	DDX50_HUMAN	DDX50	DDX50	DExD-box helicase 50	10q22.1	HGNC:17906	DDX50	ENSG00000107625.13	0.0179362	0.0767652	-0.779272												0		FALSE		0
Q9BQ39	gall bladder	CHOL	Cholangiocarcinoma		0.726602	0.0318041	Q9BQ39;Q9NR30	DDX50_HUMAN	DDX50	DDX50	DExD-box helicase 50	10q22.1	HGNC:17906	DDX50	ENSG00000107625.13	3.38538e-08	1.09533e-07	2.1177												1		TRUE		0.5
Q9NR30	gall bladder	CHOL	Cholangiocarcinoma		1.08415	0.000730394	Q9BQ39;Q9NR30	DDX50_HUMAN	DDX50	DDX50	DExD-box helicase 50	10q22.1	HGNC:17906	DDX50	ENSG00000107625.13	3.38538e-08	1.09533e-07	2.1177												1		TRUE		0.5
Q9BQ39	colon	COAD	Colon adenocarcinoma		0.425435	0.555712	Q9BQ39;Q9NR30	DDX50_HUMAN	DDX50	DDX50	DExD-box helicase 50	10q22.1	HGNC:17906	DDX50	ENSG00000107625.13	9.31082e-11	2.73962e-10	0.634072												0		FALSE		0
Q9NR30	colon	COAD	Colon adenocarcinoma		1.117	0.048316	Q9BQ39;Q9NR30	DDX50_HUMAN	DDX50	DDX50	DExD-box helicase 50	10q22.1	HGNC:17906	DDX50	ENSG00000107625.13	9.31082e-11	2.73962e-10	0.634072												1		TRUE		0.5
Q9BQ39	esophagus	ESCA	Esophageal carcinoma		0.656003	0.367502	Q9BQ39;Q9NR30	DDX50_HUMAN	DDX50	DDX50	DExD-box helicase 50	10q22.1	HGNC:17906	DDX50	ENSG00000107625.13	0.00045417	0.00239353	0.968968												0		FALSE		0
Q9NR30	esophagus	ESCA	Esophageal carcinoma		0.963414	0.266987	Q9BQ39;Q9NR30	DDX50_HUMAN	DDX50	DDX50	DExD-box helicase 50	10q22.1	HGNC:17906	DDX50	ENSG00000107625.13	0.00045417	0.00239353	0.968968												0		FALSE		0
Q9BQ39	brain	GBM	Glioblastoma multiforme		0.595617	0.230095	Q9BQ39;Q9NR30	DDX50_HUMAN	DDX50	DDX50	DExD-box helicase 50	10q22.1	HGNC:17906	DDX50	ENSG00000107625.13	0.807832	0.846265	0.0596422												0		FALSE		0
Q9NR30	brain	GBM	Glioblastoma multiforme		0.637168	0.122567	Q9BQ39;Q9NR30	DDX50_HUMAN	DDX50	DDX50	DExD-box helicase 50	10q22.1	HGNC:17906	DDX50	ENSG00000107625.13	0.807832	0.846265	0.0596422												0		FALSE		0
Q9BQ39	tongue	HNSC	Head and Neck squamous cell carcinoma	Head & Neck	0.999396	0.0176721	Q9BQ39;Q9NR30	DDX50_HUMAN	DDX50	DDX50	DExD-box helicase 50	10q22.1	HGNC:17906	DDX50	ENSG00000107625.13	2.33829e-12	1.33843e-11	0.506682	DDX50	Huang (2021)	CPTAC	TCGA	p < 0.05, FC > 1.5		7.47361e-10	3.99244e-09		0.288969		1	1	TRUE	TRUE	1
Q9NR30	tongue	HNSC	Head and Neck squamous cell carcinoma	Head & Neck	0.965074	0.143644	Q9BQ39;Q9NR30	DDX50_HUMAN	DDX50	DDX50	DExD-box helicase 50	10q22.1	HGNC:17906	DDX50	ENSG00000107625.13	2.33829e-12	1.33843e-11	0.506682	DDX50	Huang (2021)	CPTAC	TCGA	p < 0.05, FC > 1.5		7.47361e-10	3.99244e-09		0.288969		0	0	FALSE	FALSE	0
Q9BQ39	throat	HNSC	Head and Neck squamous cell carcinoma	Head & Neck	0.385275	0.25222	Q9BQ39;Q9NR30	DDX50_HUMAN	DDX50	DDX50	DExD-box helicase 50	10q22.1	HGNC:17906	DDX50	ENSG00000107625.13	2.33829e-12	1.33843e-11	0.506682	DDX50	Huang (2021)	CPTAC	TCGA	p < 0.05, FC > 1.5		7.47361e-10	3.99244e-09		0.288969		0	0	FALSE	FALSE	0
Q9NR30	throat	HNSC	Head and Neck squamous cell carcinoma	Head & Neck	1.01957	0.0266886	Q9BQ39;Q9NR30	DDX50_HUMAN	DDX50	DDX50	DExD-box helicase 50	10q22.1	HGNC:17906	DDX50	ENSG00000107625.13	2.33829e-12	1.33843e-11	0.506682	DDX50	Huang (2021)	CPTAC	TCGA	p < 0.05, FC > 1.5		7.47361e-10	3.99244e-09		0.288969		1	1	TRUE	TRUE	1
Q9BQ39	kidney	KICH	Kidney Chromophobe		-0.246743	0.475039	Q9BQ39;Q9NR30	DDX50_HUMAN	DDX50	DDX50	DExD-box helicase 50	10q22.1	HGNC:17906	DDX50	ENSG00000107625.13	2.11808e-12	3.08494e-11	-1.92685												0		FALSE		0
Q9NR30	kidney	KICH	Kidney Chromophobe		-0.136496	0.504237	Q9BQ39;Q9NR30	DDX50_HUMAN	DDX50	DDX50	DExD-box helicase 50	10q22.1	HGNC:17906	DDX50	ENSG00000107625.13	2.11808e-12	3.08494e-11	-1.92685												0		FALSE		0
Q9BQ39	kidney	KIRC	Kidney renal clear cell carcinoma		-0.246743	0.475039	Q9BQ39;Q9NR30	DDX50_HUMAN	DDX50	DDX50	DExD-box helicase 50	10q22.1	HGNC:17906	DDX50	ENSG00000107625.13	0.170378	0.197392	0.275238												0		FALSE		0
Q9NR30	kidney	KIRC	Kidney renal clear cell carcinoma		-0.136496	0.504237	Q9BQ39;Q9NR30	DDX50_HUMAN	DDX50	DDX50	DExD-box helicase 50	10q22.1	HGNC:17906	DDX50	ENSG00000107625.13	0.170378	0.197392	0.275238												0		FALSE		0
Q9BQ39	kidney	KIRP	Kidney renal papillary cell carcinoma		-0.246743	0.475039	Q9BQ39;Q9NR30	DDX50_HUMAN	DDX50	DDX50	DExD-box helicase 50	10q22.1	HGNC:17906	DDX50	ENSG00000107625.13	0.000375279	0.000846736	-0.299194												0		FALSE		0
Q9NR30	kidney	KIRP	Kidney renal papillary cell carcinoma		-0.136496	0.504237	Q9BQ39;Q9NR30	DDX50_HUMAN	DDX50	DDX50	DExD-box helicase 50	10q22.1	HGNC:17906	DDX50	ENSG00000107625.13	0.000375279	0.000846736	-0.299194												0		FALSE		0
Q9BQ39	liver	LIHC	Liver hepatocellular carcinoma	Liver	0.518076	0.0790209	Q9BQ39;Q9NR30	DDX50_HUMAN	DDX50	DDX50	DExD-box helicase 50	10q22.1	HGNC:17906	DDX50	ENSG00000107625.13	3.66453e-14	1.16992e-13	0.719549	DDX50	Gao (2019)	CPTAC	TCGA	p.adj < 0.1, FC > 1.5		2.79549e-36	2.8882e-35		0.420392		0	0	FALSE	FALSE	0
Q9NR30	liver	LIHC	Liver hepatocellular carcinoma	Liver	0.781572	0.0720492	Q9BQ39;Q9NR30	DDX50_HUMAN	DDX50	DDX50	DExD-box helicase 50	10q22.1	HGNC:17906	DDX50	ENSG00000107625.13	3.66453e-14	1.16992e-13	0.719549	DDX50	Gao (2019)	CPTAC	TCGA	p.adj < 0.1, FC > 1.5		2.79549e-36	2.8882e-35		0.420392		0	0	FALSE	FALSE	0
Q9BQ39	lung	LUAD	Lung adenocarcinoma	Lung	0.380313	0.988972	Q9BQ39;Q9NR30	DDX50_HUMAN	DDX50	DDX50	DExD-box helicase 50	10q22.1	HGNC:17906	DDX50	ENSG00000107625.13	0.60703	0.647338	-0.00619017	DDX50	Gillette (2020)-LUAD	CPTAC	TCGA	p < 0.05, FC > 1.5		1.42e-17	1.46e-16		1.0156		0	0	FALSE	FALSE	0
Q9NR30	lung	LUAD	Lung adenocarcinoma	Lung	0.708367	0.0419146	Q9BQ39;Q9NR30	DDX50_HUMAN	DDX50	DDX50	DExD-box helicase 50	10q22.1	HGNC:17906	DDX50	ENSG00000107625.13	0.60703	0.647338	-0.00619017	DDX50	Gillette (2020)-LUAD	CPTAC	TCGA	p < 0.05, FC > 1.5		1.42e-17	1.46e-16		1.0156		0	1	FALSE	TRUE	0
Q9BQ39	lung	LUSC	Lung squamous cell carcinoma	Lung	0.380313	0.988972	Q9BQ39;Q9NR30	DDX50_HUMAN	DDX50	DDX50	DExD-box helicase 50	10q22.1	HGNC:17906	DDX50	ENSG00000107625.13	0.00206198	0.00288138	0.224198	DDX50	Gillette (2020)-LUAD	CPTAC	TCGA	p < 0.05, FC > 1.5		1.42e-17	1.46e-16		1.0156		0	0	FALSE	FALSE	0
Q9NR30	lung	LUSC	Lung squamous cell carcinoma	Lung	0.708367	0.0419146	Q9BQ39;Q9NR30	DDX50_HUMAN	DDX50	DDX50	DExD-box helicase 50	10q22.1	HGNC:17906	DDX50	ENSG00000107625.13	0.00206198	0.00288138	0.224198	DDX50	Gillette (2020)-LUAD	CPTAC	TCGA	p < 0.05, FC > 1.5		1.42e-17	1.46e-16		1.0156		1	1	TRUE	TRUE	1
Q9BQ39	pancreas	PAAD	Pancreatic adenocarcinoma	Pancreas	0.30441	0.512165	Q9BQ39;Q9NR30	DDX50_HUMAN	DDX50	DDX50	DExD-box helicase 50	10q22.1	HGNC:17906	DDX50	ENSG00000107625.13	0.442319	0.791244	-0.0909964	DDX50	Cao (2021)	CPTAC	TCGA	p < 0.05, FC > 1.5		0.89	0.93		-0.05		0	0	FALSE	FALSE	0
Q9NR30	pancreas	PAAD	Pancreatic adenocarcinoma	Pancreas	0.75488	0.174694	Q9BQ39;Q9NR30	DDX50_HUMAN	DDX50	DDX50	DExD-box helicase 50	10q22.1	HGNC:17906	DDX50	ENSG00000107625.13	0.442319	0.791244	-0.0909964	DDX50	Cao (2021)	CPTAC	TCGA	p < 0.05, FC > 1.5		0.89	0.93		-0.05		0	0	FALSE	FALSE	0
Q9BQ39	prostate	PRAD	Prostate adenocarcinoma		0.140339	0.849682	Q9BQ39;Q9NR30	DDX50_HUMAN	DDX50	DDX50	DExD-box helicase 50	10q22.1	HGNC:17906	DDX50	ENSG00000107625.13	0.000199363	0.00051644	-0.25808												0		FALSE		0
Q9NR30	prostate	PRAD	Prostate adenocarcinoma		0.0822656	0.849682	Q9BQ39;Q9NR30	DDX50_HUMAN	DDX50	DDX50	DExD-box helicase 50	10q22.1	HGNC:17906	DDX50	ENSG00000107625.13	0.000199363	0.00051644	-0.25808												0		FALSE		0
Q9BQ39	rectum	READ	Rectum adenocarcinoma		1.07729	0.0205727	Q9BQ39;Q9NR30	DDX50_HUMAN	DDX50	DDX50	DExD-box helicase 50	10q22.1	HGNC:17906	DDX50	ENSG00000107625.13	0.573914	0.646278	0.235451												0		FALSE		0
Q9NR30	rectum	READ	Rectum adenocarcinoma		1.70336	0.00399778	Q9BQ39;Q9NR30	DDX50_HUMAN	DDX50	DDX50	DExD-box helicase 50	10q22.1	HGNC:17906	DDX50	ENSG00000107625.13	0.573914	0.646278	0.235451												0		FALSE		0
Q9BQ39	stomach	STAD	Stomach adenocarcinoma	Stomach	0.496394	0.094995	Q9BQ39;Q9NR30	DDX50_HUMAN	DDX50	DDX50	DExD-box helicase 50	10q22.1	HGNC:17906	DDX50	ENSG00000107625.13	9.09751e-06	2.22094e-05	0.7076	DDX50	Ge (2018)	Nature communication	TCGA	p.adj < 0.1, FC > 1.5	do not use it cuz label DDA	0.000691291	0.00213371		0.0701862		0	0	FALSE	FALSE	0
Q9NR30	stomach	STAD	Stomach adenocarcinoma	Stomach	0.856243	0.091164	Q9BQ39;Q9NR30	DDX50_HUMAN	DDX50	DDX50	DExD-box helicase 50	10q22.1	HGNC:17906	DDX50	ENSG00000107625.13	9.09751e-06	2.22094e-05	0.7076	DDX50	Ge (2018)	Nature communication	TCGA	p.adj < 0.1, FC > 1.5	do not use it cuz label DDA	0.000691291	0.00213371		0.0701862		0	0	FALSE	FALSE	0
Q9BQ39	thyroid	THCA	Thyroid carcinoma		0.783519	0.12162	Q9BQ39;Q9NR30	DDX50_HUMAN	DDX50	DDX50	DExD-box helicase 50	10q22.1	HGNC:17906	DDX50	ENSG00000107625.13	1.21061e-06	2.82386e-06	-0.284823												0		FALSE		0
Q9NR30	thyroid	THCA	Thyroid carcinoma		0.875962	0.0639007	Q9BQ39;Q9NR30	DDX50_HUMAN	DDX50	DDX50	DExD-box helicase 50	10q22.1	HGNC:17906	DDX50	ENSG00000107625.13	1.21061e-06	2.82386e-06	-0.284823												0		FALSE		0
P82650	mammary gland	BRCA	Breast invasive carcinoma		0.712433	0.0243993	P82650	RT22_HUMAN	MRPS22 C3orf5 RPMS22 GK002	MRPS22	mitochondrial ribosomal protein S22	3q23	HGNC:14508	MRPS22	ENSG00000175110.12	0.266943	0.299276	-0.0396281												0		FALSE		0
P82650	cervix_uteri	CESC	Cervical squamous cell carcinoma and endocervical adenocarcinoma		0.786728	0.0161212	P82650	RT22_HUMAN	MRPS22 C3orf5 RPMS22 GK002	MRPS22	mitochondrial ribosomal protein S22	3q23	HGNC:14508	MRPS22	ENSG00000175110.12	0.0318611	0.106561	0.633377												0		FALSE		0
P82650	gall bladder	CHOL	Cholangiocarcinoma		0.317206	0.0386553	P82650	RT22_HUMAN	MRPS22 C3orf5 RPMS22 GK002	MRPS22	mitochondrial ribosomal protein S22	3q23	HGNC:14508	MRPS22	ENSG00000175110.12	0.00476587	0.00638975	0.63818												1		TRUE		0.5
P82650	colon	COAD	Colon adenocarcinoma		0.189355	0.314979	P82650	RT22_HUMAN	MRPS22 C3orf5 RPMS22 GK002	MRPS22	mitochondrial ribosomal protein S22	3q23	HGNC:14508	MRPS22	ENSG00000175110.12	0.000105133	0.000174485	0.293043												0		FALSE		0
P82650	esophagus	ESCA	Esophageal carcinoma		0.434562	0.280716	P82650	RT22_HUMAN	MRPS22 C3orf5 RPMS22 GK002	MRPS22	mitochondrial ribosomal protein S22	3q23	HGNC:14508	MRPS22	ENSG00000175110.12	7.36878e-05	0.000662445	0.908869												0		FALSE		0
P82650	brain	GBM	Glioblastoma multiforme		0.323431	0.225585	P82650	RT22_HUMAN	MRPS22 C3orf5 RPMS22 GK002	MRPS22	mitochondrial ribosomal protein S22	3q23	HGNC:14508	MRPS22	ENSG00000175110.12	0.139578	0.197985	0.315552												0		FALSE		0
P82650	tongue	HNSC	Head and Neck squamous cell carcinoma	Head & Neck	0.362904	0.0713509	P82650	RT22_HUMAN	MRPS22 C3orf5 RPMS22 GK002	MRPS22	mitochondrial ribosomal protein S22	3q23	HGNC:14508	MRPS22	ENSG00000175110.12	2.17567e-09	7.88222e-09	0.458216	MRPS22	Huang (2021)	CPTAC	TCGA	p < 0.05, FC > 1.5		9.53202e-08	3.00279e-07		-0.276034		0	0	FALSE	FALSE	0
P82650	throat	HNSC	Head and Neck squamous cell carcinoma	Head & Neck	0.486984	0.108353	P82650	RT22_HUMAN	MRPS22 C3orf5 RPMS22 GK002	MRPS22	mitochondrial ribosomal protein S22	3q23	HGNC:14508	MRPS22	ENSG00000175110.12	2.17567e-09	7.88222e-09	0.458216	MRPS22	Huang (2021)	CPTAC	TCGA	p < 0.05, FC > 1.5		9.53202e-08	3.00279e-07		-0.276034		0	0	FALSE	FALSE	0
P82650	kidney	KICH	Kidney Chromophobe	Kidney	-0.14255	0.520314	P82650	RT22_HUMAN	MRPS22 C3orf5 RPMS22 GK002	MRPS22	mitochondrial ribosomal protein S22	3q23	HGNC:14508	MRPS22	ENSG00000175110.12	0.00331716	0.0046142	-0.43587	MRPS22	Clark (2019)	CPTAC	TCGA	p.adj < 0.05, FC > 1.5	recalculate DEPs by AMU		0.049999	<-1	-1.11111		0	0	FALSE	FALSE	0
P82650	kidney	KIRC	Kidney renal clear cell carcinoma	Kidney	-0.14255	0.520314	P82650	RT22_HUMAN	MRPS22 C3orf5 RPMS22 GK002	MRPS22	mitochondrial ribosomal protein S22	3q23	HGNC:14508	MRPS22	ENSG00000175110.12	0.0312632	0.0394915	-0.0791338	MRPS22	Clark (2019)	CPTAC	TCGA	p.adj < 0.05, FC > 1.5	recalculate DEPs by AMU		0.049999	<-1	-1.11111		0	0	FALSE	FALSE	0
P82650	kidney	KIRP	Kidney renal papillary cell carcinoma	Kidney	-0.14255	0.520314	P82650	RT22_HUMAN	MRPS22 C3orf5 RPMS22 GK002	MRPS22	mitochondrial ribosomal protein S22	3q23	HGNC:14508	MRPS22	ENSG00000175110.12	0.786982	0.822483	0.0101405	MRPS22	Clark (2019)	CPTAC	TCGA	p.adj < 0.05, FC > 1.5	recalculate DEPs by AMU		0.049999	<-1	-1.11111		0	0	FALSE	FALSE	0
P82650	liver	LIHC	Liver hepatocellular carcinoma	Liver	0.501241	0.113851	P82650	RT22_HUMAN	MRPS22 C3orf5 RPMS22 GK002	MRPS22	mitochondrial ribosomal protein S22	3q23	HGNC:14508	MRPS22	ENSG00000175110.12	8.27208e-10	1.85195e-09	0.493418	MRPS22	Gao (2019)	CPTAC	TCGA	p.adj < 0.1, FC > 1.5		4.46827e-18	1.47016e-17		0.337367		0	0	FALSE	FALSE	0
P82650	lung	LUAD	Lung adenocarcinoma	Lung	0.382083	0.70693	P82650	RT22_HUMAN	MRPS22 C3orf5 RPMS22 GK002	MRPS22	mitochondrial ribosomal protein S22	3q23	HGNC:14508	MRPS22	ENSG00000175110.12	0.600388	0.641316	-0.0162058	MRPS22	Gillette (2020)-LUAD	CPTAC	TCGA	p < 0.05, FC > 1.5		6.08e-13	2.04e-12		0.927		0	0	FALSE	FALSE	0
P82650	lung	LUSC	Lung squamous cell carcinoma	Lung	0.382083	0.70693	P82650	RT22_HUMAN	MRPS22 C3orf5 RPMS22 GK002	MRPS22	mitochondrial ribosomal protein S22	3q23	HGNC:14508	MRPS22	ENSG00000175110.12	5.01218e-21	2.8682e-20	0.924689	MRPS22	Gillette (2020)-LUAD	CPTAC	TCGA	p < 0.05, FC > 1.5		6.08e-13	2.04e-12		0.927		0	0	FALSE	FALSE	0
P82650	pancreas	PAAD	Pancreatic adenocarcinoma	Pancreas	0.116363	0.59991	P82650	RT22_HUMAN	MRPS22 C3orf5 RPMS22 GK002	MRPS22	mitochondrial ribosomal protein S22	3q23	HGNC:14508	MRPS22	ENSG00000175110.12	0.477072	0.809262	0.0929673	MRPS22	Cao (2021)	CPTAC	TCGA	p < 0.05, FC > 1.5		0.22	0.33		0.32		0	0	FALSE	FALSE	0
P82650	prostate	PRAD	Prostate adenocarcinoma		0.173668	0.849682	P82650	RT22_HUMAN	MRPS22 C3orf5 RPMS22 GK002	MRPS22	mitochondrial ribosomal protein S22	3q23	HGNC:14508	MRPS22	ENSG00000175110.12	0.040607	0.0645706	-0.132629												0		FALSE		0
P82650	rectum	READ	Rectum adenocarcinoma		0.762675	0.013795	P82650	RT22_HUMAN	MRPS22 C3orf5 RPMS22 GK002	MRPS22	mitochondrial ribosomal protein S22	3q23	HGNC:14508	MRPS22	ENSG00000175110.12	0.997465	0.998021	0.0751685												0		FALSE		0
P82650	stomach	STAD	Stomach adenocarcinoma	Stomach	-0.159343	0.925195	P82650	RT22_HUMAN	MRPS22 C3orf5 RPMS22 GK002	MRPS22	mitochondrial ribosomal protein S22	3q23	HGNC:14508	MRPS22	ENSG00000175110.12	6.53929e-07	1.92028e-06	0.51025	MRPS22	Ge (2018)	Nature communication	TCGA	p.adj < 0.1, FC > 1.5	do not use it cuz label DDA	0.0336848	0.066099		0.176944		0	0	FALSE	FALSE	0
P82650	thyroid	THCA	Thyroid carcinoma		0.443167	0.165544	P82650	RT22_HUMAN	MRPS22 C3orf5 RPMS22 GK002	MRPS22	mitochondrial ribosomal protein S22	3q23	HGNC:14508	MRPS22	ENSG00000175110.12	1.00892e-10	3.84794e-10	-0.296998												0		FALSE		0
P20813	liver	LIHC	Liver hepatocellular carcinoma	Liver	-1.90438	0.0215989	P20813	CP2B6_HUMAN	CYP2B6	CYP2B6	cytochrome P450 family 2 subfamily B member 6	19q13.2	HGNC:2615	CYP2B6	ENSG00000197408.10	7.63908e-20	4.72737e-19	-2.75033	CYP2B6	Gao (2019)	CPTAC	TCGA	p.adj < 0.1, FC > 1.5		4.48087e-48	3.04135e-46		-1.6932		-1	-1	TRUE	TRUE	-1
P20073	mammary gland	BRCA	Breast invasive carcinoma		0.47697	7.10782e-05	P20073;P50995	ANXA7_HUMAN	ANXA7 ANX7 SNX OK/SW-cl.95	ANXA7	annexin A7	10q22.2	HGNC:545	ANXA7	ENSG00000138279.16	0.05793	0.0706676	0.0353197												0		FALSE		0
P50995	mammary gland	BRCA	Breast invasive carcinoma		0.244481	0.00398753	P20073;P50995	ANXA7_HUMAN	ANXA7 ANX7 SNX OK/SW-cl.95	ANXA7	annexin A7	10q22.2	HGNC:545	ANXA7	ENSG00000138279.16	0.05793	0.0706676	0.0353197												0		FALSE		0
P20073	cervix_uteri	CESC	Cervical squamous cell carcinoma and endocervical adenocarcinoma		0.439699	0.00103306	P20073;P50995	ANXA7_HUMAN	ANXA7 ANX7 SNX OK/SW-cl.95	ANXA7	annexin A7	10q22.2	HGNC:545	ANXA7	ENSG00000138279.16	0.561118	0.699468	-0.238562												0		FALSE		0
P50995	cervix_uteri	CESC	Cervical squamous cell carcinoma and endocervical adenocarcinoma		0.35562	0.00884031	P20073;P50995	ANXA7_HUMAN	ANXA7 ANX7 SNX OK/SW-cl.95	ANXA7	annexin A7	10q22.2	HGNC:545	ANXA7	ENSG00000138279.16	0.561118	0.699468	-0.238562												0		FALSE		0
P20073	gall bladder	CHOL	Cholangiocarcinoma		0.0638942	0.610628	P20073;P50995	ANXA7_HUMAN	ANXA7 ANX7 SNX OK/SW-cl.95	ANXA7	annexin A7	10q22.2	HGNC:545	ANXA7	ENSG00000138279.16	8.15031e-06	1.59822e-05	0.932269												0		FALSE		0
P50995	gall bladder	CHOL	Cholangiocarcinoma		0.819959	0.0029544	P20073;P50995	ANXA7_HUMAN	ANXA7 ANX7 SNX OK/SW-cl.95	ANXA7	annexin A7	10q22.2	HGNC:545	ANXA7	ENSG00000138279.16	8.15031e-06	1.59822e-05	0.932269												1		TRUE		0.5
P20073	colon	COAD	Colon adenocarcinoma		0.118485	0.273059	P20073;P50995	ANXA7_HUMAN	ANXA7 ANX7 SNX OK/SW-cl.95	ANXA7	annexin A7	10q22.2	HGNC:545	ANXA7	ENSG00000138279.16	0.0315363	0.0404656	0.173132												0		FALSE		0
P50995	colon	COAD	Colon adenocarcinoma		0.072359	0.441864	P20073;P50995	ANXA7_HUMAN	ANXA7 ANX7 SNX OK/SW-cl.95	ANXA7	annexin A7	10q22.2	HGNC:545	ANXA7	ENSG00000138279.16	0.0315363	0.0404656	0.173132												0		FALSE		0
P20073	esophagus	ESCA	Esophageal carcinoma		0.226813	0.23266	P20073;P50995	ANXA7_HUMAN	ANXA7 ANX7 SNX OK/SW-cl.95	ANXA7	annexin A7	10q22.2	HGNC:545	ANXA7	ENSG00000138279.16	0.0106474	0.0265609	0.911887												0		FALSE		0
P50995	esophagus	ESCA	Esophageal carcinoma		0.137661	0.545589	P20073;P50995	ANXA7_HUMAN	ANXA7 ANX7 SNX OK/SW-cl.95	ANXA7	annexin A7	10q22.2	HGNC:545	ANXA7	ENSG00000138279.16	0.0106474	0.0265609	0.911887												0		FALSE		0
P20073	brain	GBM	Glioblastoma multiforme		0.141046	0.426521	P20073;P50995	ANXA7_HUMAN	ANXA7 ANX7 SNX OK/SW-cl.95	ANXA7	annexin A7	10q22.2	HGNC:545	ANXA7	ENSG00000138279.16	0.0078734	0.0178677	-0.370343												0		FALSE		0
P50995	brain	GBM	Glioblastoma multiforme		-0.455721	0.301626	P20073;P50995	ANXA7_HUMAN	ANXA7 ANX7 SNX OK/SW-cl.95	ANXA7	annexin A7	10q22.2	HGNC:545	ANXA7	ENSG00000138279.16	0.0078734	0.0178677	-0.370343												0		FALSE		0
P20073	tongue	HNSC	Head and Neck squamous cell carcinoma	Head & Neck	0.229066	0.161847	P20073;P50995	ANXA7_HUMAN	ANXA7 ANX7 SNX OK/SW-cl.95	ANXA7	annexin A7	10q22.2	HGNC:545	ANXA7	ENSG00000138279.16	1.33715e-05	2.89267e-05	0.316018	ANXA7	Huang (2021)	CPTAC	TCGA	p < 0.05, FC > 1.5		0.00561641	0.00837405		-0.083486		0	0	FALSE	FALSE	0
P50995	tongue	HNSC	Head and Neck squamous cell carcinoma	Head & Neck	0.394016	0.0247362	P20073;P50995	ANXA7_HUMAN	ANXA7 ANX7 SNX OK/SW-cl.95	ANXA7	annexin A7	10q22.2	HGNC:545	ANXA7	ENSG00000138279.16	1.33715e-05	2.89267e-05	0.316018	ANXA7	Huang (2021)	CPTAC	TCGA	p < 0.05, FC > 1.5		0.00561641	0.00837405		-0.083486		1	0	TRUE	TRUE	0
P20073	throat	HNSC	Head and Neck squamous cell carcinoma	Head & Neck	0.101651	0.368507	P20073;P50995	ANXA7_HUMAN	ANXA7 ANX7 SNX OK/SW-cl.95	ANXA7	annexin A7	10q22.2	HGNC:545	ANXA7	ENSG00000138279.16	1.33715e-05	2.89267e-05	0.316018	ANXA7	Huang (2021)	CPTAC	TCGA	p < 0.05, FC > 1.5		0.00561641	0.00837405		-0.083486		0	0	FALSE	FALSE	0
P50995	throat	HNSC	Head and Neck squamous cell carcinoma	Head & Neck	-0.0863408	0.738641	P20073;P50995	ANXA7_HUMAN	ANXA7 ANX7 SNX OK/SW-cl.95	ANXA7	annexin A7	10q22.2	HGNC:545	ANXA7	ENSG00000138279.16	1.33715e-05	2.89267e-05	0.316018	ANXA7	Huang (2021)	CPTAC	TCGA	p < 0.05, FC > 1.5		0.00561641	0.00837405		-0.083486		0	0	FALSE	FALSE	0
P20073	kidney	KICH	Kidney Chromophobe		-0.203707	0.475039	P20073;P50995	ANXA7_HUMAN	ANXA7 ANX7 SNX OK/SW-cl.95	ANXA7	annexin A7	10q22.2	HGNC:545	ANXA7	ENSG00000138279.16	3.5403e-12	4.18639e-11	-1.54354												0		FALSE		0
P50995	kidney	KICH	Kidney Chromophobe		-0.23823	0.475039	P20073;P50995	ANXA7_HUMAN	ANXA7 ANX7 SNX OK/SW-cl.95	ANXA7	annexin A7	10q22.2	HGNC:545	ANXA7	ENSG00000138279.16	3.5403e-12	4.18639e-11	-1.54354												0		FALSE		0
P20073	kidney	KIRC	Kidney renal clear cell carcinoma		-0.203707	0.475039	P20073;P50995	ANXA7_HUMAN	ANXA7 ANX7 SNX OK/SW-cl.95	ANXA7	annexin A7	10q22.2	HGNC:545	ANXA7	ENSG00000138279.16	9.42694e-15	3.0614e-14	-0.430395												0		FALSE		0
P50995	kidney	KIRC	Kidney renal clear cell carcinoma		-0.23823	0.475039	P20073;P50995	ANXA7_HUMAN	ANXA7 ANX7 SNX OK/SW-cl.95	ANXA7	annexin A7	10q22.2	HGNC:545	ANXA7	ENSG00000138279.16	9.42694e-15	3.0614e-14	-0.430395												0		FALSE		0
P20073	kidney	KIRP	Kidney renal papillary cell carcinoma		-0.203707	0.475039	P20073;P50995	ANXA7_HUMAN	ANXA7 ANX7 SNX OK/SW-cl.95	ANXA7	annexin A7	10q22.2	HGNC:545	ANXA7	ENSG00000138279.16	0.907123	0.923966	-0.0549029												0		FALSE		0
P50995	kidney	KIRP	Kidney renal papillary cell carcinoma		-0.23823	0.475039	P20073;P50995	ANXA7_HUMAN	ANXA7 ANX7 SNX OK/SW-cl.95	ANXA7	annexin A7	10q22.2	HGNC:545	ANXA7	ENSG00000138279.16	0.907123	0.923966	-0.0549029												0		FALSE		0
P20073	liver	LIHC	Liver hepatocellular carcinoma	Liver	0.085853	0.807875	P20073;P50995	ANXA7_HUMAN	ANXA7 ANX7 SNX OK/SW-cl.95	ANXA7	annexin A7	10q22.2	HGNC:545	ANXA7	ENSG00000138279.16	2.78293e-13	8.23058e-13	0.554625	ANXA7	Gao (2019)	CPTAC	TCGA	p.adj < 0.1, FC > 1.5		2.75797e-06	5.04757e-06		-0.12358		0	0	FALSE	FALSE	0
P50995	liver	LIHC	Liver hepatocellular carcinoma	Liver	0.205602	0.389515	P20073;P50995	ANXA7_HUMAN	ANXA7 ANX7 SNX OK/SW-cl.95	ANXA7	annexin A7	10q22.2	HGNC:545	ANXA7	ENSG00000138279.16	2.78293e-13	8.23058e-13	0.554625	ANXA7	Gao (2019)	CPTAC	TCGA	p.adj < 0.1, FC > 1.5		2.75797e-06	5.04757e-06		-0.12358		0	0	FALSE	FALSE	0
P20073	lung	LUAD	Lung adenocarcinoma	Lung	0.0678168	0.7579	P20073;P50995	ANXA7_HUMAN	ANXA7 ANX7 SNX OK/SW-cl.95	ANXA7	annexin A7	10q22.2	HGNC:545	ANXA7	ENSG00000138279.16	0.917819	0.928987	0.0425613	ANXA7	Gillette (2020)-LUAD	CPTAC	TCGA	p < 0.05, FC > 1.5		2.52e-07	4.85e-07		-0.4199		0	0	FALSE	FALSE	0
P50995	lung	LUAD	Lung adenocarcinoma	Lung	0.0696726	0.79816	P20073;P50995	ANXA7_HUMAN	ANXA7 ANX7 SNX OK/SW-cl.95	ANXA7	annexin A7	10q22.2	HGNC:545	ANXA7	ENSG00000138279.16	0.917819	0.928987	0.0425613	ANXA7	Gillette (2020)-LUAD	CPTAC	TCGA	p < 0.05, FC > 1.5		2.52e-07	4.85e-07		-0.4199		0	0	FALSE	FALSE	0
P20073	lung	LUSC	Lung squamous cell carcinoma	Lung	0.0678168	0.7579	P20073;P50995	ANXA7_HUMAN	ANXA7 ANX7 SNX OK/SW-cl.95	ANXA7	annexin A7	10q22.2	HGNC:545	ANXA7	ENSG00000138279.16	0.244681	0.273749	0.0623883	ANXA7	Gillette (2020)-LUAD	CPTAC	TCGA	p < 0.05, FC > 1.5		2.52e-07	4.85e-07		-0.4199		0	0	FALSE	FALSE	0
P50995	lung	LUSC	Lung squamous cell carcinoma	Lung	0.0696726	0.79816	P20073;P50995	ANXA7_HUMAN	ANXA7 ANX7 SNX OK/SW-cl.95	ANXA7	annexin A7	10q22.2	HGNC:545	ANXA7	ENSG00000138279.16	0.244681	0.273749	0.0623883	ANXA7	Gillette (2020)-LUAD	CPTAC	TCGA	p < 0.05, FC > 1.5		2.52e-07	4.85e-07		-0.4199		0	0	FALSE	FALSE	0
P20073	pancreas	PAAD	Pancreatic adenocarcinoma	Pancreas	0.164839	0.273981	P20073;P50995	ANXA7_HUMAN	ANXA7 ANX7 SNX OK/SW-cl.95	ANXA7	annexin A7	10q22.2	HGNC:545	ANXA7	ENSG00000138279.16	0.965743	0.991347	0.00198457	ANXA7	Cao (2021)	CPTAC	TCGA	p < 0.05, FC > 1.5		0.068	0.14		0.14		0	0	FALSE	FALSE	0
P50995	pancreas	PAAD	Pancreatic adenocarcinoma	Pancreas	0.333005	0.241888	P20073;P50995	ANXA7_HUMAN	ANXA7 ANX7 SNX OK/SW-cl.95	ANXA7	annexin A7	10q22.2	HGNC:545	ANXA7	ENSG00000138279.16	0.965743	0.991347	0.00198457	ANXA7	Cao (2021)	CPTAC	TCGA	p < 0.05, FC > 1.5		0.068	0.14		0.14		0	0	FALSE	FALSE	0
P20073	prostate	PRAD	Prostate adenocarcinoma		0.00824784	0.988197	P20073;P50995	ANXA7_HUMAN	ANXA7 ANX7 SNX OK/SW-cl.95	ANXA7	annexin A7	10q22.2	HGNC:545	ANXA7	ENSG00000138279.16	0.0162957	0.0284808	-0.178938												0		FALSE		0
P50995	prostate	PRAD	Prostate adenocarcinoma		-0.166019	0.849682	P20073;P50995	ANXA7_HUMAN	ANXA7 ANX7 SNX OK/SW-cl.95	ANXA7	annexin A7	10q22.2	HGNC:545	ANXA7	ENSG00000138279.16	0.0162957	0.0284808	-0.178938												0		FALSE		0
P20073	rectum	READ	Rectum adenocarcinoma		0.141976	0.261198	P20073;P50995	ANXA7_HUMAN	ANXA7 ANX7 SNX OK/SW-cl.95	ANXA7	annexin A7	10q22.2	HGNC:545	ANXA7	ENSG00000138279.16	0.0185715	0.035788	-0.322581												0		FALSE		0
P50995	rectum	READ	Rectum adenocarcinoma		0.108257	0.590938	P20073;P50995	ANXA7_HUMAN	ANXA7 ANX7 SNX OK/SW-cl.95	ANXA7	annexin A7	10q22.2	HGNC:545	ANXA7	ENSG00000138279.16	0.0185715	0.035788	-0.322581												0		FALSE		0
P20073	stomach	STAD	Stomach adenocarcinoma	Stomach	-0.0615779	0.865314	P20073;P50995	ANXA7_HUMAN	ANXA7 ANX7 SNX OK/SW-cl.95	ANXA7	annexin A7	10q22.2	HGNC:545	ANXA7	ENSG00000138279.16	1.9134e-05	4.42598e-05	0.382808	ANXA7	Ge (2018)	Nature communication	TCGA	p.adj < 0.1, FC > 1.5	do not use it cuz label DDA	2.78468e-07	1.63839e-06		0.427415		0	0	FALSE	FALSE	0
P50995	stomach	STAD	Stomach adenocarcinoma	Stomach	0.331267	0.420221	P20073;P50995	ANXA7_HUMAN	ANXA7 ANX7 SNX OK/SW-cl.95	ANXA7	annexin A7	10q22.2	HGNC:545	ANXA7	ENSG00000138279.16	1.9134e-05	4.42598e-05	0.382808	ANXA7	Ge (2018)	Nature communication	TCGA	p.adj < 0.1, FC > 1.5	do not use it cuz label DDA	2.78468e-07	1.63839e-06		0.427415		0	0	FALSE	FALSE	0
P20073	thyroid	THCA	Thyroid carcinoma		0.30924	0.0565868	P20073;P50995	ANXA7_HUMAN	ANXA7 ANX7 SNX OK/SW-cl.95	ANXA7	annexin A7	10q22.2	HGNC:545	ANXA7	ENSG00000138279.16	0.282174	0.322836	-0.0024071												0		FALSE		0
P50995	thyroid	THCA	Thyroid carcinoma		0.535327	0.0150267	P20073;P50995	ANXA7_HUMAN	ANXA7 ANX7 SNX OK/SW-cl.95	ANXA7	annexin A7	10q22.2	HGNC:545	ANXA7	ENSG00000138279.16	0.282174	0.322836	-0.0024071												0		FALSE		0
Q9UK99	mammary gland	BRCA	Breast invasive carcinoma		0.959119	9.58701e-05	Q9UK99	FBX3_HUMAN	FBXO3 FBX3	FBXO3	F-box protein 3	11p13	HGNC:13582	FBXO3	ENSG00000110429.14	0.000252767	0.000382156	-0.18709												0		TRUE		0
Q9UK99	cervix_uteri	CESC	Cervical squamous cell carcinoma and endocervical adenocarcinoma		0.721417	0.0119972	Q9UK99	FBX3_HUMAN	FBXO3 FBX3	FBXO3	F-box protein 3	11p13	HGNC:13582	FBXO3	ENSG00000110429.14	0.171653	0.3194	-0.503357												0		FALSE		0
Q9UK99	gall bladder	CHOL	Cholangiocarcinoma		0.24453	0.291997	Q9UK99	FBX3_HUMAN	FBXO3 FBX3	FBXO3	F-box protein 3	11p13	HGNC:13582	FBXO3	ENSG00000110429.14	3.0807e-06	6.5452e-06	1.11126												0		FALSE		0
Q9UK99	colon	COAD	Colon adenocarcinoma		0.0546561	0.514257	Q9UK99	FBX3_HUMAN	FBXO3 FBX3	FBXO3	F-box protein 3	11p13	HGNC:13582	FBXO3	ENSG00000110429.14	0.00589938	0.00822509	-0.11495												0		FALSE		0
Q9UK99	esophagus	ESCA	Esophageal carcinoma		0.495074	0.30827	Q9UK99	FBX3_HUMAN	FBXO3 FBX3	FBXO3	F-box protein 3	11p13	HGNC:13582	FBXO3	ENSG00000110429.14	0.0878535	0.145736	0.257427												0		FALSE		0
Q9UK99	brain	GBM	Glioblastoma multiforme		-0.131986	0.508002	Q9UK99	FBX3_HUMAN	FBXO3 FBX3	FBXO3	F-box protein 3	11p13	HGNC:13582	FBXO3	ENSG00000110429.14	0.0139221	0.0286618	-0.478589												0		FALSE		0
Q9UK99	tongue	HNSC	Head and Neck squamous cell carcinoma	Head & Neck	0.535732	0.210127	Q9UK99	FBX3_HUMAN	FBXO3 FBX3	FBXO3	F-box protein 3	11p13	HGNC:13582	FBXO3	ENSG00000110429.14	0.265951	0.306874	-0.17212	FBXO3	Huang (2021)	CPTAC	TCGA	p < 0.05, FC > 1.5		0.0784452	0.0994413		-0.0931203		0	0	FALSE	FALSE	0
Q9UK99	throat	HNSC	Head and Neck squamous cell carcinoma	Head & Neck	0.594786	0.164697	Q9UK99	FBX3_HUMAN	FBXO3 FBX3	FBXO3	F-box protein 3	11p13	HGNC:13582	FBXO3	ENSG00000110429.14	0.265951	0.306874	-0.17212	FBXO3	Huang (2021)	CPTAC	TCGA	p < 0.05, FC > 1.5		0.0784452	0.0994413		-0.0931203		0	0	FALSE	FALSE	0
Q9UK99	kidney	KICH	Kidney Chromophobe		-0.192832	0.475039	Q9UK99	FBX3_HUMAN	FBXO3 FBX3	FBXO3	F-box protein 3	11p13	HGNC:13582	FBXO3	ENSG00000110429.14	2.79207e-11	1.70309e-10	-1.13817												0		FALSE		0
Q9UK99	kidney	KIRC	Kidney renal clear cell carcinoma		-0.192832	0.475039	Q9UK99	FBX3_HUMAN	FBXO3 FBX3	FBXO3	F-box protein 3	11p13	HGNC:13582	FBXO3	ENSG00000110429.14	0.000130191	0.000206562	-0.188631												0		FALSE		0
Q9UK99	kidney	KIRP	Kidney renal papillary cell carcinoma		-0.192832	0.475039	Q9UK99	FBX3_HUMAN	FBXO3 FBX3	FBXO3	F-box protein 3	11p13	HGNC:13582	FBXO3	ENSG00000110429.14	0.0247928	0.0394585	-0.265028												0		FALSE		0
Q9UK99	liver	LIHC	Liver hepatocellular carcinoma	Liver	0.0764187	0.953271	Q9UK99	FBX3_HUMAN	FBXO3 FBX3	FBXO3	F-box protein 3	11p13	HGNC:13582	FBXO3	ENSG00000110429.14	3.92791e-07	7.18937e-07	0.345154	FBXO3	Gao (2019)	CPTAC	TCGA	p.adj < 0.1, FC > 1.5		0.00420785	0.00612676		-0.0730185		0	0	FALSE	FALSE	0
Q9UK99	lung	LUAD	Lung adenocarcinoma	Lung	0.298407	0.385305	Q9UK99	FBX3_HUMAN	FBXO3 FBX3	FBXO3	F-box protein 3	11p13	HGNC:13582	FBXO3	ENSG00000110429.14	2.3325e-05	4.46916e-05	-0.299746	FBXO3	Gillette (2020)-LUAD	CPTAC	TCGA	p < 0.05, FC > 1.5		5.31e-14	2.05e-13		-0.7099		0	0	FALSE	FALSE	0
Q9UK99	lung	LUSC	Lung squamous cell carcinoma	Lung	0.298407	0.385305	Q9UK99	FBX3_HUMAN	FBXO3 FBX3	FBXO3	F-box protein 3	11p13	HGNC:13582	FBXO3	ENSG00000110429.14	0.349586	0.381979	-0.0807824	FBXO3	Gillette (2020)-LUAD	CPTAC	TCGA	p < 0.05, FC > 1.5		5.31e-14	2.05e-13		-0.7099		0	0	FALSE	FALSE	0
Q9UK99	pancreas	PAAD	Pancreatic adenocarcinoma	Pancreas	0.351934	0.255523	Q9UK99	FBX3_HUMAN	FBXO3 FBX3	FBXO3	F-box protein 3	11p13	HGNC:13582	FBXO3	ENSG00000110429.14	0.159213	0.589014	-0.423295	FBXO3	Cao (2021)	CPTAC	TCGA	p < 0.05, FC > 1.5		0.033	0.079		-0.11		0	0	FALSE	FALSE	0
Q9UK99	prostate	PRAD	Prostate adenocarcinoma		0.36417	0.849682	Q9UK99	FBX3_HUMAN	FBXO3 FBX3	FBXO3	F-box protein 3	11p13	HGNC:13582	FBXO3	ENSG00000110429.14	0.000137893	0.000367981	-0.280743												0		FALSE		0
Q9UK99	rectum	READ	Rectum adenocarcinoma		0.446737	0.0604926	Q9UK99	FBX3_HUMAN	FBXO3 FBX3	FBXO3	F-box protein 3	11p13	HGNC:13582	FBXO3	ENSG00000110429.14	0.000378181	0.00130618	-0.45995												0		FALSE		0
Q9UK99	stomach	STAD	Stomach adenocarcinoma	Stomach	-0.0875322	0.719045	Q9UK99	FBX3_HUMAN	FBXO3 FBX3	FBXO3	F-box protein 3	11p13	HGNC:13582	FBXO3	ENSG00000110429.14	0.088068	0.111456	0.220803	FBXO3	Ge (2018)	Nature communication	TCGA	p.adj < 0.1, FC > 1.5	do not use it cuz label DDA	0.337648	0.429493		0.00131183		0	0	FALSE	FALSE	0
Q9UK99	thyroid	THCA	Thyroid carcinoma		0.414862	0.246437	Q9UK99	FBX3_HUMAN	FBXO3 FBX3	FBXO3	F-box protein 3	11p13	HGNC:13582	FBXO3	ENSG00000110429.14	5.82695e-11	2.28439e-10	-0.3997												0		FALSE		0
P19387	mammary gland	BRCA	Breast invasive carcinoma		0.792658	0.000304865	P19387	RPB3_HUMAN	POLR2C A-152E5.7	POLR2C	RNA polymerase II subunit C	16q21	HGNC:9189	POLR2C	ENSG00000102978.13	0.0238648	0.0303465	-0.152601												0		TRUE		0
P19387	cervix_uteri	CESC	Cervical squamous cell carcinoma and endocervical adenocarcinoma		0.720557	0.00253676	P19387	RPB3_HUMAN	POLR2C A-152E5.7	POLR2C	RNA polymerase II subunit C	16q21	HGNC:9189	POLR2C	ENSG00000102978.13	0.543748	0.685415	0.0229721												0		FALSE		0
P19387	gall bladder	CHOL	Cholangiocarcinoma		0.290064	0.0425117	P19387	RPB3_HUMAN	POLR2C A-152E5.7	POLR2C	RNA polymerase II subunit C	16q21	HGNC:9189	POLR2C	ENSG00000102978.13	1.12846e-08	4.20629e-08	1.3597												1		TRUE		0.5
P19387	colon	COAD	Colon adenocarcinoma		0.263611	0.149421	P19387	RPB3_HUMAN	POLR2C A-152E5.7	POLR2C	RNA polymerase II subunit C	16q21	HGNC:9189	POLR2C	ENSG00000102978.13	1.4669e-14	6.69187e-14	0.679363												0		FALSE		0
P19387	esophagus	ESCA	Esophageal carcinoma		0.48138	0.259311	P19387	RPB3_HUMAN	POLR2C A-152E5.7	POLR2C	RNA polymerase II subunit C	16q21	HGNC:9189	POLR2C	ENSG00000102978.13	0.00019697	0.00130744	0.90948												0		FALSE		0
P19387	brain	GBM	Glioblastoma multiforme		0.785749	0.0755183	P19387	RPB3_HUMAN	POLR2C A-152E5.7	POLR2C	RNA polymerase II subunit C	16q21	HGNC:9189	POLR2C	ENSG00000102978.13	0.00830445	0.0186746	0.465686												0		FALSE		0
P19387	tongue	HNSC	Head and Neck squamous cell carcinoma	Head & Neck	0.552701	0.0134528	P19387	RPB3_HUMAN	POLR2C A-152E5.7	POLR2C	RNA polymerase II subunit C	16q21	HGNC:9189	POLR2C	ENSG00000102978.13	5.96444e-13	3.79578e-12	0.584422	POLR2C	Huang (2021)	CPTAC	TCGA	p < 0.05, FC > 1.5		0.400164	0.444858		0.0375144		1	0	TRUE	FALSE	0
P19387	throat	HNSC	Head and Neck squamous cell carcinoma	Head & Neck	0.369523	0.0611294	P19387	RPB3_HUMAN	POLR2C A-152E5.7	POLR2C	RNA polymerase II subunit C	16q21	HGNC:9189	POLR2C	ENSG00000102978.13	5.96444e-13	3.79578e-12	0.584422	POLR2C	Huang (2021)	CPTAC	TCGA	p < 0.05, FC > 1.5		0.400164	0.444858		0.0375144		0	0	FALSE	FALSE	0
P19387	kidney	KICH	Kidney Chromophobe		-0.173853	0.475039	P19387	RPB3_HUMAN	POLR2C A-152E5.7	POLR2C	RNA polymerase II subunit C	16q21	HGNC:9189	POLR2C	ENSG00000102978.13	1.26642e-09	4.30721e-09	-0.751274												0		FALSE		0
P19387	kidney	KIRC	Kidney renal clear cell carcinoma		-0.173853	0.475039	P19387	RPB3_HUMAN	POLR2C A-152E5.7	POLR2C	RNA polymerase II subunit C	16q21	HGNC:9189	POLR2C	ENSG00000102978.13	8.11279e-06	1.41576e-05	0.265526												0		FALSE		0
P19387	kidney	KIRP	Kidney renal papillary cell carcinoma		-0.173853	0.475039	P19387	RPB3_HUMAN	POLR2C A-152E5.7	POLR2C	RNA polymerase II subunit C	16q21	HGNC:9189	POLR2C	ENSG00000102978.13	0.531825	0.593555	0.0353704												0		FALSE		0
P19387	liver	LIHC	Liver hepatocellular carcinoma	Liver	0.465236	0.073207	P19387	RPB3_HUMAN	POLR2C A-152E5.7	POLR2C	RNA polymerase II subunit C	16q21	HGNC:9189	POLR2C	ENSG00000102978.13	2.43535e-11	6.14586e-11	0.587575	POLR2C	Gao (2019)	CPTAC	TCGA	p.adj < 0.1, FC > 1.5		1.64804e-26	8.44536e-26		0.228712		0	0	FALSE	FALSE	0
P19387	lung	LUAD	Lung adenocarcinoma		0.362972	0.758361	P19387	RPB3_HUMAN	POLR2C A-152E5.7	POLR2C	RNA polymerase II subunit C	16q21	HGNC:9189	POLR2C	ENSG00000102978.13	0.229494	0.267713	-0.066541												0		FALSE		0
P19387	lung	LUSC	Lung squamous cell carcinoma		0.362972	0.758361	P19387	RPB3_HUMAN	POLR2C A-152E5.7	POLR2C	RNA polymerase II subunit C	16q21	HGNC:9189	POLR2C	ENSG00000102978.13	0.175371	0.200248	-0.111026												0		FALSE		0
P19387	pancreas	PAAD	Pancreatic adenocarcinoma	Pancreas	-0.121411	0.967767	P19387	RPB3_HUMAN	POLR2C A-152E5.7	POLR2C	RNA polymerase II subunit C	16q21	HGNC:9189	POLR2C	ENSG00000102978.13	0.0388048	0.418347	0.316333	POLR2C	Cao (2021)	CPTAC	TCGA	p < 0.05, FC > 1.5		0.17	0.27		0.16		0	0	FALSE	FALSE	0
P19387	prostate	PRAD	Prostate adenocarcinoma		0.203761	0.849682	P19387	RPB3_HUMAN	POLR2C A-152E5.7	POLR2C	RNA polymerase II subunit C	16q21	HGNC:9189	POLR2C	ENSG00000102978.13	2.03223e-06	7.52471e-06	-0.311952												0		FALSE		0
P19387	rectum	READ	Rectum adenocarcinoma		0.426337	0.0912152	P19387	RPB3_HUMAN	POLR2C A-152E5.7	POLR2C	RNA polymerase II subunit C	16q21	HGNC:9189	POLR2C	ENSG00000102978.13	0.00262587	0.00669134	0.430187												0		FALSE		0
P19387	stomach	STAD	Stomach adenocarcinoma	Stomach	0.0891458	0.58371	P19387	RPB3_HUMAN	POLR2C A-152E5.7	POLR2C	RNA polymerase II subunit C	16q21	HGNC:9189	POLR2C	ENSG00000102978.13	4.14358e-07	1.25706e-06	0.572214	POLR2C	Ge (2018)	Nature communication	TCGA	p.adj < 0.1, FC > 1.5	do not use it cuz label DDA	0.672958	0.747146		-0.0697161		0	0	FALSE	FALSE	0
P19387	thyroid	THCA	Thyroid carcinoma		0.646729	0.0114943	P19387	RPB3_HUMAN	POLR2C A-152E5.7	POLR2C	RNA polymerase II subunit C	16q21	HGNC:9189	POLR2C	ENSG00000102978.13	0.178747	0.212709	-0.0655841												0		FALSE		0
P36897	mammary gland	BRCA	Breast invasive carcinoma		1.50325	1.02019e-05	P36897	TGFR1_HUMAN	TGFBR1 ALK5 SKR4	TGFBR1	transforming growth factor beta receptor 1	9q22.33	HGNC:11772	TGFBR1	ENSG00000106799.13	0.0284836	0.0359448	-0.191513												0		TRUE		0
P36897	cervix_uteri	CESC	Cervical squamous cell carcinoma and endocervical adenocarcinoma		1.51323	0.00561708	P36897	TGFR1_HUMAN	TGFBR1 ALK5 SKR4	TGFBR1	transforming growth factor beta receptor 1	9q22.33	HGNC:11772	TGFBR1	ENSG00000106799.13	0.136148	0.273965	-0.690627												0		FALSE		0
P36897	gall bladder	CHOL	Cholangiocarcinoma		1.41044	0.00425499	P36897	TGFR1_HUMAN	TGFBR1 ALK5 SKR4	TGFBR1	transforming growth factor beta receptor 1	9q22.33	HGNC:11772	TGFBR1	ENSG00000106799.13	2.73652e-07	7.03512e-07	1.53886												1		TRUE		0.5
P36897	colon	COAD	Colon adenocarcinoma		1.07351	0.0294105	P36897	TGFR1_HUMAN	TGFBR1 ALK5 SKR4	TGFBR1	transforming growth factor beta receptor 1	9q22.33	HGNC:11772	TGFBR1	ENSG00000106799.13	1.56459e-05	2.80422e-05	0.541648												1		TRUE		0.5
P36897	esophagus	ESCA	Esophageal carcinoma		0.887382	0.282576	P36897	TGFR1_HUMAN	TGFBR1 ALK5 SKR4	TGFBR1	transforming growth factor beta receptor 1	9q22.33	HGNC:11772	TGFBR1	ENSG00000106799.13	0.025994	0.0543212	0.551056												0		FALSE		0
P36897	throat	HNSC	Head and Neck squamous cell carcinoma	Head & Neck	1.06772	0.0114927	P36897	TGFR1_HUMAN	TGFBR1 ALK5 SKR4	TGFBR1	transforming growth factor beta receptor 1	9q22.33	HGNC:11772	TGFBR1	ENSG00000106799.13	1.02914e-15	1.11786e-14	0.98928	TGFBR1	Huang (2021)	CPTAC	TCGA	p < 0.05, FC > 1.5		0.0942921	0.118173		0.198968		1	0	TRUE	FALSE	0
P36897	kidney	KICH	Kidney Chromophobe		0.323882	0.610518	P36897	TGFR1_HUMAN	TGFBR1 ALK5 SKR4	TGFBR1	transforming growth factor beta receptor 1	9q22.33	HGNC:11772	TGFBR1	ENSG00000106799.13	0.00899065	0.0119295	-0.385068												0		FALSE		0
P36897	kidney	KIRC	Kidney renal clear cell carcinoma		0.323882	0.610518	P36897	TGFR1_HUMAN	TGFBR1 ALK5 SKR4	TGFBR1	transforming growth factor beta receptor 1	9q22.33	HGNC:11772	TGFBR1	ENSG00000106799.13	0.903311	0.914188	0.11966												0		FALSE		0
P36897	kidney	KIRP	Kidney renal papillary cell carcinoma		0.323882	0.610518	P36897	TGFR1_HUMAN	TGFBR1 ALK5 SKR4	TGFBR1	transforming growth factor beta receptor 1	9q22.33	HGNC:11772	TGFBR1	ENSG00000106799.13	0.00509392	0.00928355	-0.345553												0		FALSE		0
P36897	liver	LIHC	Liver hepatocellular carcinoma	Liver	0.574412	0.323352	P36897	TGFR1_HUMAN	TGFBR1 ALK5 SKR4	TGFBR1	transforming growth factor beta receptor 1	9q22.33	HGNC:11772	TGFBR1	ENSG00000106799.13	9.43257e-10	2.10287e-09	0.643186	TGFBR1	Gao (2019)	CPTAC	TCGA	p.adj < 0.1, FC > 1.5		3.33381e-14	9.10666e-14		-0.247065		0	0	FALSE	FALSE	0
P36897	lung	LUAD	Lung adenocarcinoma		-0.0172784	0.885631	P36897	TGFR1_HUMAN	TGFBR1 ALK5 SKR4	TGFBR1	transforming growth factor beta receptor 1	9q22.33	HGNC:11772	TGFBR1	ENSG00000106799.13	0.00244914	0.00377793	-0.237609												0		FALSE		0
P36897	lung	LUSC	Lung squamous cell carcinoma		-0.0172784	0.885631	P36897	TGFR1_HUMAN	TGFBR1 ALK5 SKR4	TGFBR1	transforming growth factor beta receptor 1	9q22.33	HGNC:11772	TGFBR1	ENSG00000106799.13	0.0510375	0.0622864	-0.188712												0		FALSE		0
P36897	pancreas	PAAD	Pancreatic adenocarcinoma	Pancreas	1.15929	0.0878703	P36897	TGFR1_HUMAN	TGFBR1 ALK5 SKR4	TGFBR1	transforming growth factor beta receptor 1	9q22.33	HGNC:11772	TGFBR1	ENSG00000106799.13	0.12093	0.545805	-0.546651	TGFBR1	Cao (2021)	CPTAC	TCGA	p < 0.05, FC > 1.5		0.41	0.54		0.13		0	0	FALSE	FALSE	0
P36897	prostate	PRAD	Prostate adenocarcinoma		0.427476	0.885765	P36897	TGFR1_HUMAN	TGFBR1 ALK5 SKR4	TGFBR1	transforming growth factor beta receptor 1	9q22.33	HGNC:11772	TGFBR1	ENSG00000106799.13	0.00090909	0.00207324	-0.26977												0		FALSE		0
P36897	rectum	READ	Rectum adenocarcinoma		1.41097	0.00595025	P36897	TGFR1_HUMAN	TGFBR1 ALK5 SKR4	TGFBR1	transforming growth factor beta receptor 1	9q22.33	HGNC:11772	TGFBR1	ENSG00000106799.13	0.389283	0.470905	-0.0974833												0		FALSE		0
P36897	stomach	STAD	Stomach adenocarcinoma	Stomach	0.170019	0.792618	P36897	TGFR1_HUMAN	TGFBR1 ALK5 SKR4	TGFBR1	transforming growth factor beta receptor 1	9q22.33	HGNC:11772	TGFBR1	ENSG00000106799.13	5.43718e-06	1.37631e-05	1.11517	TGFBR1	Ge (2018)	Nature communication	TCGA	p.adj < 0.1, FC > 1.5	do not use it cuz label DDA	0.0272362	0.0548595		0		0	0	FALSE	FALSE	0
Q96L34	brain	GBM	Glioblastoma multiforme		-0.842025	0.87352	Q96L34	MARK4_HUMAN	MARK4 KIAA1860 MARKL1	MARK4	microtubule affinity regulating kinase 4	19q13.32	HGNC:13538	MARK4	ENSG00000007047.15	0.00177272	0.00553159	-0.92533												0		FALSE		0
Q9H4A3	mammary gland	BRCA	Breast invasive carcinoma		0.758576	0.000335569	Q9H4A3;Q9Y3S1	WNK1_HUMAN	WNK1 HSN2 KDP KIAA0344 PRKWNK1	WNK1	WNK lysine deficient protein kinase 1	12p13.33	HGNC:14540	WNK1	ENSG00000060237.18	0.638146	0.669488	0.0100645												0		FALSE		0
Q9Y3S1	mammary gland	BRCA	Breast invasive carcinoma		0.0850337	0.23842	Q9H4A3;Q9Y3S1	WNK1_HUMAN	WNK1 HSN2 KDP KIAA0344 PRKWNK1	WNK1	WNK lysine deficient protein kinase 1	12p13.33	HGNC:14540	WNK1	ENSG00000060237.18	0.638146	0.669488	0.0100645												0		FALSE		0
Q9H4A3	cervix_uteri	CESC	Cervical squamous cell carcinoma and endocervical adenocarcinoma		0.618873	0.0413698	Q9H4A3;Q9Y3S1	WNK1_HUMAN	WNK1 HSN2 KDP KIAA0344 PRKWNK1	WNK1	WNK lysine deficient protein kinase 1	12p13.33	HGNC:14540	WNK1	ENSG00000060237.18	0.694419	0.803792	0.0457416												0		FALSE		0
Q9Y3S1	cervix_uteri	CESC	Cervical squamous cell carcinoma and endocervical adenocarcinoma		0.583636	0.481068	Q9H4A3;Q9Y3S1	WNK1_HUMAN	WNK1 HSN2 KDP KIAA0344 PRKWNK1	WNK1	WNK lysine deficient protein kinase 1	12p13.33	HGNC:14540	WNK1	ENSG00000060237.18	0.694419	0.803792	0.0457416												0		FALSE		0
Q9H4A3	gall bladder	CHOL	Cholangiocarcinoma		0.301162	0.0821964	Q9H4A3;Q9Y3S1	WNK1_HUMAN	WNK1 HSN2 KDP KIAA0344 PRKWNK1	WNK1	WNK lysine deficient protein kinase 1	12p13.33	HGNC:14540	WNK1	ENSG00000060237.18	3.97782e-06	8.29885e-06	1.74615												0		FALSE		0
Q9H4A3	colon	COAD	Colon adenocarcinoma		0.185652	0.0789312	Q9H4A3;Q9Y3S1	WNK1_HUMAN	WNK1 HSN2 KDP KIAA0344 PRKWNK1	WNK1	WNK lysine deficient protein kinase 1	12p13.33	HGNC:14540	WNK1	ENSG00000060237.18	0.000278878	0.000445226	0.459756												0		FALSE		0
Q9Y3S1	colon	COAD	Colon adenocarcinoma		-0.223215	0.274302	Q9H4A3;Q9Y3S1	WNK1_HUMAN	WNK1 HSN2 KDP KIAA0344 PRKWNK1	WNK1	WNK lysine deficient protein kinase 1	12p13.33	HGNC:14540	WNK1	ENSG00000060237.18	0.000278878	0.000445226	0.459756												0		FALSE		0
Q9H4A3	esophagus	ESCA	Esophageal carcinoma		0.398919	0.0939651	Q9H4A3;Q9Y3S1	WNK1_HUMAN	WNK1 HSN2 KDP KIAA0344 PRKWNK1	WNK1	WNK lysine deficient protein kinase 1	12p13.33	HGNC:14540	WNK1	ENSG00000060237.18	0.113388	0.17962	0.35592												0		FALSE		0
Q9Y3S1	esophagus	ESCA	Esophageal carcinoma		1.08283	0.206615	Q9H4A3;Q9Y3S1	WNK1_HUMAN	WNK1 HSN2 KDP KIAA0344 PRKWNK1	WNK1	WNK lysine deficient protein kinase 1	12p13.33	HGNC:14540	WNK1	ENSG00000060237.18	0.113388	0.17962	0.35592												0		FALSE		0
Q9H4A3	brain	GBM	Glioblastoma multiforme		0.109763	0.462131	Q9H4A3;Q9Y3S1	WNK1_HUMAN	WNK1 HSN2 KDP KIAA0344 PRKWNK1	WNK1	WNK lysine deficient protein kinase 1	12p13.33	HGNC:14540	WNK1	ENSG00000060237.18	0.152052	0.213052	-0.273509												0		FALSE		0
Q9Y3S1	brain	GBM	Glioblastoma multiforme		-0.483676	0.246628	Q9H4A3;Q9Y3S1	WNK1_HUMAN	WNK1 HSN2 KDP KIAA0344 PRKWNK1	WNK1	WNK lysine deficient protein kinase 1	12p13.33	HGNC:14540	WNK1	ENSG00000060237.18	0.152052	0.213052	-0.273509												0		FALSE		0
Q9H4A3	tongue	HNSC	Head and Neck squamous cell carcinoma	Head & Neck	0.494611	0.0797897	Q9H4A3;Q9Y3S1	WNK1_HUMAN	WNK1 HSN2 KDP KIAA0344 PRKWNK1	WNK1	WNK lysine deficient protein kinase 1	12p13.33	HGNC:14540	WNK1	ENSG00000060237.18	0.0119278	0.0172756	0.250853	WNK1	Huang (2021)	CPTAC	TCGA	p < 0.05, FC > 1.5		0.00537931	0.00806057		0.149432		0	0	FALSE	FALSE	0
Q9H4A3	throat	HNSC	Head and Neck squamous cell carcinoma	Head & Neck	0.236342	0.0594698	Q9H4A3;Q9Y3S1	WNK1_HUMAN	WNK1 HSN2 KDP KIAA0344 PRKWNK1	WNK1	WNK lysine deficient protein kinase 1	12p13.33	HGNC:14540	WNK1	ENSG00000060237.18	0.0119278	0.0172756	0.250853	WNK1	Huang (2021)	CPTAC	TCGA	p < 0.05, FC > 1.5		0.00537931	0.00806057		0.149432		0	0	FALSE	FALSE	0
Q9H4A3	kidney	KICH	Kidney Chromophobe		-0.192292	0.475039	Q9H4A3;Q9Y3S1	WNK1_HUMAN	WNK1 HSN2 KDP KIAA0344 PRKWNK1	WNK1	WNK lysine deficient protein kinase 1	12p13.33	HGNC:14540	WNK1	ENSG00000060237.18	0.000237487	0.000373606	-0.60741												0		FALSE		0
Q9H4A3	kidney	KIRC	Kidney renal clear cell carcinoma		-0.192292	0.475039	Q9H4A3;Q9Y3S1	WNK1_HUMAN	WNK1 HSN2 KDP KIAA0344 PRKWNK1	WNK1	WNK lysine deficient protein kinase 1	12p13.33	HGNC:14540	WNK1	ENSG00000060237.18	3.50903e-30	4.23265e-29	-1.37118												0		FALSE		0
Q9H4A3	kidney	KIRP	Kidney renal papillary cell carcinoma		-0.192292	0.475039	Q9H4A3;Q9Y3S1	WNK1_HUMAN	WNK1 HSN2 KDP KIAA0344 PRKWNK1	WNK1	WNK lysine deficient protein kinase 1	12p13.33	HGNC:14540	WNK1	ENSG00000060237.18	2.91367e-15	5.10051e-14	-1.92196												0		FALSE		0
Q9H4A3	liver	LIHC	Liver hepatocellular carcinoma	Liver	0.301023	0.0815903	Q9H4A3;Q9Y3S1	WNK1_HUMAN	WNK1 HSN2 KDP KIAA0344 PRKWNK1	WNK1	WNK lysine deficient protein kinase 1	12p13.33	HGNC:14540	WNK1	ENSG00000060237.18	6.40341e-10	1.446e-09	0.717355	WNK1	Gao (2019)	CPTAC	TCGA	p.adj < 0.1, FC > 1.5		7.57808e-12	1.85941e-11		0.14817		0	0	FALSE	FALSE	0
Q9H4A3	lung	LUAD	Lung adenocarcinoma	Lung	0.134229	0.721691	Q9H4A3;Q9Y3S1	WNK1_HUMAN	WNK1 HSN2 KDP KIAA0344 PRKWNK1	WNK1	WNK lysine deficient protein kinase 1	12p13.33	HGNC:14540	WNK1	ENSG00000060237.18	0.000227145	0.000391651	-0.471146	WNK1	Gillette (2020)-LUAD	CPTAC	TCGA	p < 0.05, FC > 1.5		0.00168752	0.00236272		-0.3745		0	0	FALSE	FALSE	0
Q9H4A3	lung	LUSC	Lung squamous cell carcinoma	Lung	0.134229	0.721691	Q9H4A3;Q9Y3S1	WNK1_HUMAN	WNK1 HSN2 KDP KIAA0344 PRKWNK1	WNK1	WNK lysine deficient protein kinase 1	12p13.33	HGNC:14540	WNK1	ENSG00000060237.18	0.000278118	0.000417508	-0.40271	WNK1	Gillette (2020)-LUAD	CPTAC	TCGA	p < 0.05, FC > 1.5		0.00168752	0.00236272		-0.3745		0	0	FALSE	FALSE	0
Q9H4A3	pancreas	PAAD	Pancreatic adenocarcinoma	Pancreas	-0.0023847	0.840644	Q9H4A3;Q9Y3S1	WNK1_HUMAN	WNK1 HSN2 KDP KIAA0344 PRKWNK1	WNK1	WNK lysine deficient protein kinase 1	12p13.33	HGNC:14540	WNK1	ENSG00000060237.18	0.643452	0.882432	-0.162484	WNK1	Cao (2021)	CPTAC	TCGA	p < 0.05, FC > 1.5		0.17	0.27		0.16		0	0	FALSE	FALSE	0
Q9Y3S1	pancreas	PAAD	Pancreatic adenocarcinoma	Pancreas	-1.26209	0.197278	Q9H4A3;Q9Y3S1	WNK1_HUMAN	WNK1 HSN2 KDP KIAA0344 PRKWNK1	WNK1	WNK lysine deficient protein kinase 1	12p13.33	HGNC:14540	WNK1	ENSG00000060237.18	0.643452	0.882432	-0.162484	WNK1	Cao (2021)	CPTAC	TCGA	p < 0.05, FC > 1.5		0.17	0.27		0.16		0	0	FALSE	FALSE	0
Q9H4A3	prostate	PRAD	Prostate adenocarcinoma		0.00978636	0.989245	Q9H4A3;Q9Y3S1	WNK1_HUMAN	WNK1 HSN2 KDP KIAA0344 PRKWNK1	WNK1	WNK lysine deficient protein kinase 1	12p13.33	HGNC:14540	WNK1	ENSG00000060237.18	0.056331	0.0861165	-0.186903												0		FALSE		0
Q9Y3S1	prostate	PRAD	Prostate adenocarcinoma		0.329512	0.849682	Q9H4A3;Q9Y3S1	WNK1_HUMAN	WNK1 HSN2 KDP KIAA0344 PRKWNK1	WNK1	WNK lysine deficient protein kinase 1	12p13.33	HGNC:14540	WNK1	ENSG00000060237.18	0.056331	0.0861165	-0.186903												0		FALSE		0
Q9H4A3	rectum	READ	Rectum adenocarcinoma		0.220084	0.211715	Q9H4A3;Q9Y3S1	WNK1_HUMAN	WNK1 HSN2 KDP KIAA0344 PRKWNK1	WNK1	WNK lysine deficient protein kinase 1	12p13.33	HGNC:14540	WNK1	ENSG00000060237.18	0.982258	0.986653	-0.0317752												0		FALSE		0
Q9Y3S1	rectum	READ	Rectum adenocarcinoma		0.0636557	0.862501	Q9H4A3;Q9Y3S1	WNK1_HUMAN	WNK1 HSN2 KDP KIAA0344 PRKWNK1	WNK1	WNK lysine deficient protein kinase 1	12p13.33	HGNC:14540	WNK1	ENSG00000060237.18	0.982258	0.986653	-0.0317752												0		FALSE		0
Q9H4A3	stomach	STAD	Stomach adenocarcinoma	Stomach	0.0881714	0.364697	Q9H4A3;Q9Y3S1	WNK1_HUMAN	WNK1 HSN2 KDP KIAA0344 PRKWNK1	WNK1	WNK lysine deficient protein kinase 1	12p13.33	HGNC:14540	WNK1	ENSG00000060237.18	0.0192977	0.0274311	0.611164	WNK1	Ge (2018)	Nature communication	TCGA	p.adj < 0.1, FC > 1.5	do not use it cuz label DDA	0.0835453	0.141133		0.0158104		0	0	FALSE	FALSE	0
Q9Y3S1	stomach	STAD	Stomach adenocarcinoma	Stomach	0.412493	0.26722	Q9H4A3;Q9Y3S1	WNK1_HUMAN	WNK1 HSN2 KDP KIAA0344 PRKWNK1	WNK1	WNK lysine deficient protein kinase 1	12p13.33	HGNC:14540	WNK1	ENSG00000060237.18	0.0192977	0.0274311	0.611164	WNK1	Ge (2018)	Nature communication	TCGA	p.adj < 0.1, FC > 1.5	do not use it cuz label DDA	0.0835453	0.141133		0.0158104		0	0	FALSE	FALSE	0
Q9H4A3	thyroid	THCA	Thyroid carcinoma		0.347293	0.305555	Q9H4A3;Q9Y3S1	WNK1_HUMAN	WNK1 HSN2 KDP KIAA0344 PRKWNK1	WNK1	WNK lysine deficient protein kinase 1	12p13.33	HGNC:14540	WNK1	ENSG00000060237.18	0.0350688	0.0466866	-0.147622												0		FALSE		0
P31749	mammary gland	BRCA	Breast invasive carcinoma		0.954756	0.0024599	P31749;Q9Y243	AKT1_HUMAN	AKT1 PKB RAC	AKT1	AKT serine/threonine kinase 1	14q32.33	HGNC:391	AKT1	ENSG00000142208.17	7.93645e-18	2.61907e-17	0.541559												1		TRUE		0.5
Q9Y243	mammary gland	BRCA	Breast invasive carcinoma		1.03881	6.36344e-05	P31749;Q9Y243	AKT1_HUMAN	AKT1 PKB RAC	AKT1	AKT serine/threonine kinase 1	14q32.33	HGNC:391	AKT1	ENSG00000142208.17	7.93645e-18	2.61907e-17	0.541559												1		TRUE		0.5
P31749	cervix_uteri	CESC	Cervical squamous cell carcinoma and endocervical adenocarcinoma		0.5403	0.0310924	P31749;Q9Y243	AKT1_HUMAN	AKT1 PKB RAC	AKT1	AKT serine/threonine kinase 1	14q32.33	HGNC:391	AKT1	ENSG00000142208.17	0.318874	0.478613	0.247125												0		FALSE		0
Q9Y243	cervix_uteri	CESC	Cervical squamous cell carcinoma and endocervical adenocarcinoma		0.315307	0.192893	P31749;Q9Y243	AKT1_HUMAN	AKT1 PKB RAC	AKT1	AKT serine/threonine kinase 1	14q32.33	HGNC:391	AKT1	ENSG00000142208.17	0.318874	0.478613	0.247125												0		FALSE		0
P31749	gall bladder	CHOL	Cholangiocarcinoma		0.0471812	0.825645	P31749;Q9Y243	AKT1_HUMAN	AKT1 PKB RAC	AKT1	AKT serine/threonine kinase 1	14q32.33	HGNC:391	AKT1	ENSG00000142208.17	5.11052e-05	8.7808e-05	0.847381												0		FALSE		0
Q9Y243	gall bladder	CHOL	Cholangiocarcinoma		1.58103	0.015264	P31749;Q9Y243	AKT1_HUMAN	AKT1 PKB RAC	AKT1	AKT serine/threonine kinase 1	14q32.33	HGNC:391	AKT1	ENSG00000142208.17	5.11052e-05	8.7808e-05	0.847381												1		TRUE		0.5
P31749	colon	COAD	Colon adenocarcinoma		0.233617	0.119873	P31749;Q9Y243	AKT1_HUMAN	AKT1 PKB RAC	AKT1	AKT serine/threonine kinase 1	14q32.33	HGNC:391	AKT1	ENSG00000142208.17	0.00106751	0.00161202	0.283094												0		FALSE		0
Q9Y243	colon	COAD	Colon adenocarcinoma		0.0265265	0.474029	P31749;Q9Y243	AKT1_HUMAN	AKT1 PKB RAC	AKT1	AKT serine/threonine kinase 1	14q32.33	HGNC:391	AKT1	ENSG00000142208.17	0.00106751	0.00161202	0.283094												0		FALSE		0
P31749	esophagus	ESCA	Esophageal carcinoma		0.287673	0.341119	P31749;Q9Y243	AKT1_HUMAN	AKT1 PKB RAC	AKT1	AKT serine/threonine kinase 1	14q32.33	HGNC:391	AKT1	ENSG00000142208.17	0.0867097	0.144146	0.272027												0		FALSE		0
Q9Y243	esophagus	ESCA	Esophageal carcinoma		0.647112	0.217929	P31749;Q9Y243	AKT1_HUMAN	AKT1 PKB RAC	AKT1	AKT serine/threonine kinase 1	14q32.33	HGNC:391	AKT1	ENSG00000142208.17	0.0867097	0.144146	0.272027												0		FALSE		0
P31749	brain	GBM	Glioblastoma multiforme		0.285256	0.468217	P31749;Q9Y243	AKT1_HUMAN	AKT1 PKB RAC	AKT1	AKT serine/threonine kinase 1	14q32.33	HGNC:391	AKT1	ENSG00000142208.17	0.00552766	0.0133454	0.954617												0		FALSE		0
Q9Y243	brain	GBM	Glioblastoma multiforme		-0.472273	0.243765	P31749;Q9Y243	AKT1_HUMAN	AKT1 PKB RAC	AKT1	AKT serine/threonine kinase 1	14q32.33	HGNC:391	AKT1	ENSG00000142208.17	0.00552766	0.0133454	0.954617												0		FALSE		0
P31749	tongue	HNSC	Head and Neck squamous cell carcinoma	Head & Neck	0.709977	0.0267853	P31749;Q9Y243	AKT1_HUMAN	AKT1 PKB RAC	AKT1	AKT serine/threonine kinase 1	14q32.33	HGNC:391	AKT1	ENSG00000142208.17	5.90816e-11	2.70477e-10	0.667448	AKT1	Huang (2021)	CPTAC	TCGA	p < 0.05, FC > 1.5		0.00269325	0.00420697		0.071899		1	1	TRUE	TRUE	1
Q9Y243	tongue	HNSC	Head and Neck squamous cell carcinoma	Head & Neck	0.594731	0.271216	P31749;Q9Y243	AKT1_HUMAN	AKT1 PKB RAC	AKT1	AKT serine/threonine kinase 1	14q32.33	HGNC:391	AKT1	ENSG00000142208.17	5.90816e-11	2.70477e-10	0.667448	AKT1	Huang (2021)	CPTAC	TCGA	p < 0.05, FC > 1.5		0.00269325	0.00420697		0.071899		0	0	FALSE	FALSE	0
P31749	throat	HNSC	Head and Neck squamous cell carcinoma	Head & Neck	0.475361	0.0690902	P31749;Q9Y243	AKT1_HUMAN	AKT1 PKB RAC	AKT1	AKT serine/threonine kinase 1	14q32.33	HGNC:391	AKT1	ENSG00000142208.17	5.90816e-11	2.70477e-10	0.667448	AKT1	Huang (2021)	CPTAC	TCGA	p < 0.05, FC > 1.5		0.00269325	0.00420697		0.071899		0	0	FALSE	FALSE	0
Q9Y243	throat	HNSC	Head and Neck squamous cell carcinoma	Head & Neck	-0.0547416	0.596332	P31749;Q9Y243	AKT1_HUMAN	AKT1 PKB RAC	AKT1	AKT serine/threonine kinase 1	14q32.33	HGNC:391	AKT1	ENSG00000142208.17	5.90816e-11	2.70477e-10	0.667448	AKT1	Huang (2021)	CPTAC	TCGA	p < 0.05, FC > 1.5		0.00269325	0.00420697		0.071899		0	0	FALSE	FALSE	0
P31749	kidney	KICH	Kidney Chromophobe		-0.192294	0.475039	P31749;Q9Y243	AKT1_HUMAN	AKT1 PKB RAC	AKT1	AKT serine/threonine kinase 1	14q32.33	HGNC:391	AKT1	ENSG00000142208.17	0.123458	0.144245	0.119658												0		FALSE		0
Q9Y243	kidney	KICH	Kidney Chromophobe		0.00451791	0.623315	P31749;Q9Y243	AKT1_HUMAN	AKT1 PKB RAC	AKT1	AKT serine/threonine kinase 1	14q32.33	HGNC:391	AKT1	ENSG00000142208.17	0.123458	0.144245	0.119658												0		FALSE		0
P31749	kidney	KIRC	Kidney renal clear cell carcinoma		-0.192294	0.475039	P31749;Q9Y243	AKT1_HUMAN	AKT1 PKB RAC	AKT1	AKT serine/threonine kinase 1	14q32.33	HGNC:391	AKT1	ENSG00000142208.17	0.0459615	0.0569692	0.238527												0		FALSE		0
Q9Y243	kidney	KIRC	Kidney renal clear cell carcinoma		0.00451791	0.623315	P31749;Q9Y243	AKT1_HUMAN	AKT1 PKB RAC	AKT1	AKT serine/threonine kinase 1	14q32.33	HGNC:391	AKT1	ENSG00000142208.17	0.0459615	0.0569692	0.238527												0		FALSE		0
P31749	kidney	KIRP	Kidney renal papillary cell carcinoma		-0.192294	0.475039	P31749;Q9Y243	AKT1_HUMAN	AKT1 PKB RAC	AKT1	AKT serine/threonine kinase 1	14q32.33	HGNC:391	AKT1	ENSG00000142208.17	0.0314854	0.0488564	-0.143562												0		FALSE		0
Q9Y243	kidney	KIRP	Kidney renal papillary cell carcinoma		0.00451791	0.623315	P31749;Q9Y243	AKT1_HUMAN	AKT1 PKB RAC	AKT1	AKT serine/threonine kinase 1	14q32.33	HGNC:391	AKT1	ENSG00000142208.17	0.0314854	0.0488564	-0.143562												0		FALSE		0
P31749	liver	LIHC	Liver hepatocellular carcinoma	Liver	-0.18719	0.216263	P31749;Q9Y243	AKT1_HUMAN	AKT1 PKB RAC	AKT1	AKT serine/threonine kinase 1	14q32.33	HGNC:391	AKT1	ENSG00000142208.17	0.0396287	0.0478976	0.206702	AKT1	Gao (2019)	CPTAC	TCGA	p.adj < 0.1, FC > 1.5		1.44631e-36	1.53927e-35		-0.465096		0	0	FALSE	FALSE	0
P31749	lung	LUAD	Lung adenocarcinoma	Lung	0.281148	0.0443566	P31749;Q9Y243	AKT1_HUMAN	AKT1 PKB RAC	AKT1	AKT serine/threonine kinase 1	14q32.33	HGNC:391	AKT1	ENSG00000142208.17	0.00118253	0.00188817	-0.239742	AKT1	Gillette (2020)-LUAD	CPTAC	TCGA	p < 0.05, FC > 1.5		1.13e-07	2.24e-07		-0.4916		0	0	TRUE	TRUE	0
Q9Y243	lung	LUAD	Lung adenocarcinoma	Lung	0.387794	0.656599	P31749;Q9Y243	AKT1_HUMAN	AKT1 PKB RAC	AKT1	AKT serine/threonine kinase 1	14q32.33	HGNC:391	AKT1	ENSG00000142208.17	0.00118253	0.00188817	-0.239742	AKT1	Gillette (2020)-LUAD	CPTAC	TCGA	p < 0.05, FC > 1.5		1.13e-07	2.24e-07		-0.4916		0	0	FALSE	FALSE	0
P31749	lung	LUSC	Lung squamous cell carcinoma	Lung	0.281148	0.0443566	P31749;Q9Y243	AKT1_HUMAN	AKT1 PKB RAC	AKT1	AKT serine/threonine kinase 1	14q32.33	HGNC:391	AKT1	ENSG00000142208.17	0.601516	0.631233	-0.0847607	AKT1	Gillette (2020)-LUAD	CPTAC	TCGA	p < 0.05, FC > 1.5		1.13e-07	2.24e-07		-0.4916		0	0	FALSE	TRUE	0
Q9Y243	lung	LUSC	Lung squamous cell carcinoma	Lung	0.387794	0.656599	P31749;Q9Y243	AKT1_HUMAN	AKT1 PKB RAC	AKT1	AKT serine/threonine kinase 1	14q32.33	HGNC:391	AKT1	ENSG00000142208.17	0.601516	0.631233	-0.0847607	AKT1	Gillette (2020)-LUAD	CPTAC	TCGA	p < 0.05, FC > 1.5		1.13e-07	2.24e-07		-0.4916		0	0	FALSE	FALSE	0
P31749	pancreas	PAAD	Pancreatic adenocarcinoma	Pancreas	0.308911	0.349123	P31749;Q9Y243	AKT1_HUMAN	AKT1 PKB RAC	AKT1	AKT serine/threonine kinase 1	14q32.33	HGNC:391	AKT1	ENSG00000142208.17	0.889935	0.970053	-0.0169594	AKT1	Cao (2021)	CPTAC	TCGA	p < 0.05, FC > 1.5		0.5	0.62		0.09		0	0	FALSE	FALSE	0
Q9Y243	pancreas	PAAD	Pancreatic adenocarcinoma	Pancreas	0.323772	0.521182	P31749;Q9Y243	AKT1_HUMAN	AKT1 PKB RAC	AKT1	AKT serine/threonine kinase 1	14q32.33	HGNC:391	AKT1	ENSG00000142208.17	0.889935	0.970053	-0.0169594	AKT1	Cao (2021)	CPTAC	TCGA	p < 0.05, FC > 1.5		0.5	0.62		0.09		0	0	FALSE	FALSE	0
P31749	prostate	PRAD	Prostate adenocarcinoma		0.0167867	0.981954	P31749;Q9Y243	AKT1_HUMAN	AKT1 PKB RAC	AKT1	AKT serine/threonine kinase 1	14q32.33	HGNC:391	AKT1	ENSG00000142208.17	0.469349	0.542014	-0.00437994												0		FALSE		0
Q9Y243	prostate	PRAD	Prostate adenocarcinoma		0.328246	0.902665	P31749;Q9Y243	AKT1_HUMAN	AKT1 PKB RAC	AKT1	AKT serine/threonine kinase 1	14q32.33	HGNC:391	AKT1	ENSG00000142208.17	0.469349	0.542014	-0.00437994												0		FALSE		0
P31749	rectum	READ	Rectum adenocarcinoma		0.279698	0.188791	P31749;Q9Y243	AKT1_HUMAN	AKT1 PKB RAC	AKT1	AKT serine/threonine kinase 1	14q32.33	HGNC:391	AKT1	ENSG00000142208.17	0.97719	0.983047	-0.0713735												0		FALSE		0
Q9Y243	rectum	READ	Rectum adenocarcinoma		0.695469	0.166185	P31749;Q9Y243	AKT1_HUMAN	AKT1 PKB RAC	AKT1	AKT serine/threonine kinase 1	14q32.33	HGNC:391	AKT1	ENSG00000142208.17	0.97719	0.983047	-0.0713735												0		FALSE		0
P31749	stomach	STAD	Stomach adenocarcinoma	Stomach	0.225754	0.147048	P31749;Q9Y243	AKT1_HUMAN	AKT1 PKB RAC	AKT1	AKT serine/threonine kinase 1	14q32.33	HGNC:391	AKT1	ENSG00000142208.17	0.00256089	0.00424494	0.46564	AKT1	Ge (2018)	Nature communication	TCGA	p.adj < 0.1, FC > 1.5	do not use it cuz label DDA	0.309291	0.414388		0.115691		0	0	FALSE	FALSE	0
Q9Y243	stomach	STAD	Stomach adenocarcinoma	Stomach	0.657141	0.19644	P31749;Q9Y243	AKT1_HUMAN	AKT1 PKB RAC	AKT1	AKT serine/threonine kinase 1	14q32.33	HGNC:391	AKT1	ENSG00000142208.17	0.00256089	0.00424494	0.46564	AKT1	Ge (2018)	Nature communication	TCGA	p.adj < 0.1, FC > 1.5	do not use it cuz label DDA	0.309291	0.414388		0.115691		0	0	FALSE	FALSE	0
P31749	thyroid	THCA	Thyroid carcinoma		0.771577	0.131034	P31749;Q9Y243	AKT1_HUMAN	AKT1 PKB RAC	AKT1	AKT serine/threonine kinase 1	14q32.33	HGNC:391	AKT1	ENSG00000142208.17	0.910094	0.921734	-0.00467487												0		FALSE		0
Q9Y243	thyroid	THCA	Thyroid carcinoma		1.2993	0.031457	P31749;Q9Y243	AKT1_HUMAN	AKT1 PKB RAC	AKT1	AKT serine/threonine kinase 1	14q32.33	HGNC:391	AKT1	ENSG00000142208.17	0.910094	0.921734	-0.00467487												0		FALSE		0
Q8N987	brain	GBM	Glioblastoma multiforme		-1.05082	0.211158	Q8N987	NECA1_HUMAN	NECAB1 EFCBP1	NECAB1	N-terminal EF-hand calcium binding protein 1	8q21.3	HGNC:20983	NECAB1	ENSG00000123119.12	0.000143819	0.00187478	-3.58915												0		FALSE		0
O60307	mammary gland	BRCA	Breast invasive carcinoma		0.782715	0.00163539	O60307	MAST3_HUMAN	MAST3 KIAA0561	MAST3	microtubule associated serine/threonine kinase 3	19p13.11	HGNC:19036	MAST3	ENSG00000099308.10	0.00168747	0.00238804	-0.156643												0		TRUE		0
O60307	cervix_uteri	CESC	Cervical squamous cell carcinoma and endocervical adenocarcinoma		1.48061	0.00216631	O60307	MAST3_HUMAN	MAST3 KIAA0561	MAST3	microtubule associated serine/threonine kinase 3	19p13.11	HGNC:19036	MAST3	ENSG00000099308.10	0.637791	0.760281	-0.264041												0		FALSE		0
O60307	gall bladder	CHOL	Cholangiocarcinoma		-0.0654137	0.703597	O60307	MAST3_HUMAN	MAST3 KIAA0561	MAST3	microtubule associated serine/threonine kinase 3	19p13.11	HGNC:19036	MAST3	ENSG00000099308.10	0.000548674	0.000820433	1.10998												0		FALSE		0
O60307	colon	COAD	Colon adenocarcinoma		0.62069	0.126898	O60307	MAST3_HUMAN	MAST3 KIAA0561	MAST3	microtubule associated serine/threonine kinase 3	19p13.11	HGNC:19036	MAST3	ENSG00000099308.10	1.07138e-11	3.48615e-11	-0.799812												0		FALSE		0
O60307	esophagus	ESCA	Esophageal carcinoma		1.09348	0.244701	O60307	MAST3_HUMAN	MAST3 KIAA0561	MAST3	microtubule associated serine/threonine kinase 3	19p13.11	HGNC:19036	MAST3	ENSG00000099308.10	0.0584435	0.104557	0.618709												0		FALSE		0
O60307	brain	GBM	Glioblastoma multiforme		-0.600014	0.214292	O60307	MAST3_HUMAN	MAST3 KIAA0561	MAST3	microtubule associated serine/threonine kinase 3	19p13.11	HGNC:19036	MAST3	ENSG00000099308.10	0.000143819	0.00187478	-3.78409												0		FALSE		0
O60307	tongue	HNSC	Head and Neck squamous cell carcinoma	Head & Neck	0.698394	0.0691236	O60307	MAST3_HUMAN	MAST3 KIAA0561	MAST3	microtubule associated serine/threonine kinase 3	19p13.11	HGNC:19036	MAST3	ENSG00000099308.10	0.000107319	0.000206292	0.509933	MAST3	Huang (2021)	CPTAC	TCGA	p < 0.05, FC > 1.5		0.00519017	0.00780883		0.179798		0	0	FALSE	FALSE	0
O60307	throat	HNSC	Head and Neck squamous cell carcinoma	Head & Neck	-0.164476	0.410172	O60307	MAST3_HUMAN	MAST3 KIAA0561	MAST3	microtubule associated serine/threonine kinase 3	19p13.11	HGNC:19036	MAST3	ENSG00000099308.10	0.000107319	0.000206292	0.509933	MAST3	Huang (2021)	CPTAC	TCGA	p < 0.05, FC > 1.5		0.00519017	0.00780883		0.179798		0	0	FALSE	FALSE	0
O60307	kidney	KICH	Kidney Chromophobe		-0.199427	0.475039	O60307	MAST3_HUMAN	MAST3 KIAA0561	MAST3	microtubule associated serine/threonine kinase 3	19p13.11	HGNC:19036	MAST3	ENSG00000099308.10	0.639476	0.666805	-0.0228808												0		FALSE		0
O60307	kidney	KIRC	Kidney renal clear cell carcinoma		-0.199427	0.475039	O60307	MAST3_HUMAN	MAST3 KIAA0561	MAST3	microtubule associated serine/threonine kinase 3	19p13.11	HGNC:19036	MAST3	ENSG00000099308.10	1.12244e-17	4.42043e-17	0.821299												0		FALSE		0
O60307	kidney	KIRP	Kidney renal papillary cell carcinoma		-0.199427	0.475039	O60307	MAST3_HUMAN	MAST3 KIAA0561	MAST3	microtubule associated serine/threonine kinase 3	19p13.11	HGNC:19036	MAST3	ENSG00000099308.10	0.187754	0.240854	-0.141793												0		FALSE		0
O60307	liver	LIHC	Liver hepatocellular carcinoma	Liver	-0.178227	0.669038	O60307	MAST3_HUMAN	MAST3 KIAA0561	MAST3	microtubule associated serine/threonine kinase 3	19p13.11	HGNC:19036	MAST3	ENSG00000099308.10	1.29469e-20	9.04675e-20	1.7372	MAST3	Gao (2019)	CPTAC	TCGA	p.adj < 0.1, FC > 1.5		0.000876648	0.00134825		-0.132752		0	0	FALSE	FALSE	0
O60307	lung	LUAD	Lung adenocarcinoma	Lung	-0.0679738	0.618467	O60307	MAST3_HUMAN	MAST3 KIAA0561	MAST3	microtubule associated serine/threonine kinase 3	19p13.11	HGNC:19036	MAST3	ENSG00000099308.10	3.25136e-08	8.08741e-08	-0.586763	MAST3	Gillette (2020)-LUAD	CPTAC	TCGA	p < 0.05, FC > 1.5		8.74e-11	2.31e-10		-0.8666		0	0	FALSE	FALSE	0
O60307	lung	LUSC	Lung squamous cell carcinoma	Lung	-0.0679738	0.618467	O60307	MAST3_HUMAN	MAST3 KIAA0561	MAST3	microtubule associated serine/threonine kinase 3	19p13.11	HGNC:19036	MAST3	ENSG00000099308.10	2.38578e-16	8.7058e-16	-0.831997	MAST3	Gillette (2020)-LUAD	CPTAC	TCGA	p < 0.05, FC > 1.5		8.74e-11	2.31e-10		-0.8666		0	0	FALSE	FALSE	0
O60307	pancreas	PAAD	Pancreatic adenocarcinoma	Pancreas	-0.548052	0.889392	O60307	MAST3_HUMAN	MAST3 KIAA0561	MAST3	microtubule associated serine/threonine kinase 3	19p13.11	HGNC:19036	MAST3	ENSG00000099308.10	0.792969	0.93759	-0.0158566	MAST3	Cao (2021)	CPTAC	TCGA	p < 0.05, FC > 1.5		0.00024	0.0031		-1.04		0	0	FALSE	FALSE	0
O60307	prostate	PRAD	Prostate adenocarcinoma		-0.172746	0.873892	O60307	MAST3_HUMAN	MAST3 KIAA0561	MAST3	microtubule associated serine/threonine kinase 3	19p13.11	HGNC:19036	MAST3	ENSG00000099308.10	0.0215981	0.0368021	-0.284159												0		FALSE		0
O60307	rectum	READ	Rectum adenocarcinoma		0.404477	0.230618	O60307	MAST3_HUMAN	MAST3 KIAA0561	MAST3	microtubule associated serine/threonine kinase 3	19p13.11	HGNC:19036	MAST3	ENSG00000099308.10	0.0463859	0.078173	-0.644607												0		FALSE		0
O60307	stomach	STAD	Stomach adenocarcinoma	Stomach	-0.0874591	0.914962	O60307	MAST3_HUMAN	MAST3 KIAA0561	MAST3	microtubule associated serine/threonine kinase 3	19p13.11	HGNC:19036	MAST3	ENSG00000099308.10	4.61387e-05	0.000100654	0.645357	MAST3	Ge (2018)	Nature communication	TCGA	p.adj < 0.1, FC > 1.5	do not use it cuz label DDA	0.580015	0.664717		0		0	0	FALSE	FALSE	0
O60307	thyroid	THCA	Thyroid carcinoma		2.29602	0.0128681	O60307	MAST3_HUMAN	MAST3 KIAA0561	MAST3	microtubule associated serine/threonine kinase 3	19p13.11	HGNC:19036	MAST3	ENSG00000099308.10	1.71652e-10	6.35128e-10	0.715772												1		TRUE		0.5
P15735	mammary gland	BRCA	Breast invasive carcinoma		1.03447	6.7304e-05	P15735	PHKG2_HUMAN	PHKG2	PHKG2	phosphorylase kinase catalytic subunit gamma 2	16p11.2	HGNC:8931	PHKG2	ENSG00000156873.16	9.99257e-47	1.86412e-45	0.880837												1		TRUE		0.5
P15735	cervix_uteri	CESC	Cervical squamous cell carcinoma and endocervical adenocarcinoma		0.629916	0.000804789	P15735	PHKG2_HUMAN	PHKG2	PHKG2	phosphorylase kinase catalytic subunit gamma 2	16p11.2	HGNC:8931	PHKG2	ENSG00000156873.16	0.00366192	0.0508348	1.06079												0		FALSE		0
P15735	gall bladder	CHOL	Cholangiocarcinoma		-1.45719	0.158974	P15735	PHKG2_HUMAN	PHKG2	PHKG2	phosphorylase kinase catalytic subunit gamma 2	16p11.2	HGNC:8931	PHKG2	ENSG00000156873.16	2.82115e-09	1.36212e-08	1.68262												0		FALSE		0
P15735	colon	COAD	Colon adenocarcinoma		0.111162	0.823661	P15735	PHKG2_HUMAN	PHKG2	PHKG2	phosphorylase kinase catalytic subunit gamma 2	16p11.2	HGNC:8931	PHKG2	ENSG00000156873.16	1.47746e-11	4.73488e-11	0.567715												0		FALSE		0
P15735	esophagus	ESCA	Esophageal carcinoma		0.203201	0.297568	P15735	PHKG2_HUMAN	PHKG2	PHKG2	phosphorylase kinase catalytic subunit gamma 2	16p11.2	HGNC:8931	PHKG2	ENSG00000156873.16	5.17086e-06	0.000129424	0.927357												0		FALSE		0
P15735	brain	GBM	Glioblastoma multiforme		0.434199	0.367333	P15735	PHKG2_HUMAN	PHKG2	PHKG2	phosphorylase kinase catalytic subunit gamma 2	16p11.2	HGNC:8931	PHKG2	ENSG00000156873.16	0.564256	0.633848	0.0179414												0		FALSE		0
P15735	tongue	HNSC	Head and Neck squamous cell carcinoma	Head & Neck	0.0295433	0.448771	P15735	PHKG2_HUMAN	PHKG2	PHKG2	phosphorylase kinase catalytic subunit gamma 2	16p11.2	HGNC:8931	PHKG2	ENSG00000156873.16	1.77233e-17	2.92289e-16	1.05668	PHKG2	Huang (2021)	CPTAC	TCGA	p < 0.05, FC > 1.5		0.00245541	0.00385614		-0.10727		0	0	FALSE	FALSE	0
P15735	throat	HNSC	Head and Neck squamous cell carcinoma	Head & Neck	0.16025	0.25222	P15735	PHKG2_HUMAN	PHKG2	PHKG2	phosphorylase kinase catalytic subunit gamma 2	16p11.2	HGNC:8931	PHKG2	ENSG00000156873.16	1.77233e-17	2.92289e-16	1.05668	PHKG2	Huang (2021)	CPTAC	TCGA	p < 0.05, FC > 1.5		0.00245541	0.00385614		-0.10727		0	0	FALSE	FALSE	0
P15735	kidney	KICH	Kidney Chromophobe		-0.014707	0.475039	P15735	PHKG2_HUMAN	PHKG2	PHKG2	phosphorylase kinase catalytic subunit gamma 2	16p11.2	HGNC:8931	PHKG2	ENSG00000156873.16	0.000160341	0.000257319	-0.219515												0		FALSE		0
P15735	kidney	KIRC	Kidney renal clear cell carcinoma		-0.014707	0.475039	P15735	PHKG2_HUMAN	PHKG2	PHKG2	phosphorylase kinase catalytic subunit gamma 2	16p11.2	HGNC:8931	PHKG2	ENSG00000156873.16	6.91832e-06	1.21475e-05	0.227499												0		FALSE		0
P15735	kidney	KIRP	Kidney renal papillary cell carcinoma		-0.014707	0.475039	P15735	PHKG2_HUMAN	PHKG2	PHKG2	phosphorylase kinase catalytic subunit gamma 2	16p11.2	HGNC:8931	PHKG2	ENSG00000156873.16	1.17441e-09	6.81975e-09	0.696037												0		FALSE		0
P15735	liver	LIHC	Liver hepatocellular carcinoma	Liver	-1.12459	0.294422	P15735	PHKG2_HUMAN	PHKG2	PHKG2	phosphorylase kinase catalytic subunit gamma 2	16p11.2	HGNC:8931	PHKG2	ENSG00000156873.16	5.30677e-17	2.25593e-16	0.831189	PHKG2	Gao (2019)	CPTAC	TCGA	p.adj < 0.1, FC > 1.5		1.95021e-51	7.68759e-49		-1.23839		0	0	FALSE	FALSE	0
P15735	lung	LUAD	Lung adenocarcinoma	Lung	0.358169	0.536577	P15735	PHKG2_HUMAN	PHKG2	PHKG2	phosphorylase kinase catalytic subunit gamma 2	16p11.2	HGNC:8931	PHKG2	ENSG00000156873.16	1.35564e-20	1.09049e-19	0.697605	PHKG2	Gillette (2020)-LUAD	CPTAC	TCGA	p < 0.05, FC > 1.5		3.28e-05	5.3e-05		0.4047		0	0	FALSE	FALSE	0
P15735	lung	LUSC	Lung squamous cell carcinoma	Lung	0.358169	0.536577	P15735	PHKG2_HUMAN	PHKG2	PHKG2	phosphorylase kinase catalytic subunit gamma 2	16p11.2	HGNC:8931	PHKG2	ENSG00000156873.16	1.11072e-12	3.03783e-12	0.578921	PHKG2	Gillette (2020)-LUAD	CPTAC	TCGA	p < 0.05, FC > 1.5		3.28e-05	5.3e-05		0.4047		0	0	FALSE	FALSE	0
P15735	pancreas	PAAD	Pancreatic adenocarcinoma	Pancreas	0.176284	0.43909	P15735	PHKG2_HUMAN	PHKG2	PHKG2	phosphorylase kinase catalytic subunit gamma 2	16p11.2	HGNC:8931	PHKG2	ENSG00000156873.16	0.741956	0.919262	-0.0616241	PHKG2	Cao (2021)	CPTAC	TCGA	p < 0.05, FC > 1.5		0.34	0.47		0.11		0	0	FALSE	FALSE	0
P15735	prostate	PRAD	Prostate adenocarcinoma		-0.0178981	0.991733	P15735	PHKG2_HUMAN	PHKG2	PHKG2	phosphorylase kinase catalytic subunit gamma 2	16p11.2	HGNC:8931	PHKG2	ENSG00000156873.16	0.000236869	0.000604022	0.137644												0		FALSE		0
P15735	rectum	READ	Rectum adenocarcinoma		0.53782	0.0307683	P15735	PHKG2_HUMAN	PHKG2	PHKG2	phosphorylase kinase catalytic subunit gamma 2	16p11.2	HGNC:8931	PHKG2	ENSG00000156873.16	3.78324e-05	0.00019775	0.710697												1		TRUE		0.5
P15735	stomach	STAD	Stomach adenocarcinoma	Stomach	-0.297532	0.387628	P15735	PHKG2_HUMAN	PHKG2	PHKG2	phosphorylase kinase catalytic subunit gamma 2	16p11.2	HGNC:8931	PHKG2	ENSG00000156873.16	2.07967e-17	1.22412e-15	0.973589	PHKG2	Ge (2018)	Nature communication	TCGA	p.adj < 0.1, FC > 1.5	do not use it cuz label DDA	0.00214118	0.00588547		-0.129		0	0	FALSE	FALSE	0
P15735	thyroid	THCA	Thyroid carcinoma		0.569169	0.203204	P15735	PHKG2_HUMAN	PHKG2	PHKG2	phosphorylase kinase catalytic subunit gamma 2	16p11.2	HGNC:8931	PHKG2	ENSG00000156873.16	1.87263e-10	6.892e-10	0.415237												0		FALSE		0
P34947	gall bladder	CHOL	Cholangiocarcinoma		-0.0114504	0.987556	P34947	GRK5_HUMAN	GRK5 GPRK5	GRK5	G protein-coupled receptor kinase 5	10q26.11	HGNC:4544	GRK5	ENSG00000198873.12	0.00345761	0.00470583	1.45615												0		FALSE		0
P34947	colon	COAD	Colon adenocarcinoma		0.474432	0.224125	P34947	GRK5_HUMAN	GRK5 GPRK5	GRK5	G protein-coupled receptor kinase 5	10q26.11	HGNC:4544	GRK5	ENSG00000198873.12	0.0442307	0.0556607	-0.149316												0		FALSE		0
P34947	brain	GBM	Glioblastoma multiforme		0.293833	0.943553	P34947	GRK5_HUMAN	GRK5 GPRK5	GRK5	G protein-coupled receptor kinase 5	10q26.11	HGNC:4544	GRK5	ENSG00000198873.12	0.0153829	0.0310716	-0.80857												0		FALSE		0
P34947	liver	LIHC	Liver hepatocellular carcinoma	Liver	-0.00779259	0.75212	P34947	GRK5_HUMAN	GRK5 GPRK5	GRK5	G protein-coupled receptor kinase 5	10q26.11	HGNC:4544	GRK5	ENSG00000198873.12	0.00376921	0.0050069	0.244405	GRK5	Gao (2019)	CPTAC	TCGA	p.adj < 0.1, FC > 1.5		1.60578e-30	1.06798e-29		-0.31727		0	0	FALSE	FALSE	0
P34947	lung	LUAD	Lung adenocarcinoma	Lung	-0.739169	0.155399	P34947	GRK5_HUMAN	GRK5 GPRK5	GRK5	G protein-coupled receptor kinase 5	10q26.11	HGNC:4544	GRK5	ENSG00000198873.12	1.50884e-34	4.10509e-32	-2.99054	GRK5	Gillette (2020)-LUAD	CPTAC	TCGA	p < 0.05, FC > 1.5		2.71e-18	7.67e-17		-3.1707		0	0	FALSE	FALSE	0
P34947	lung	LUSC	Lung squamous cell carcinoma	Lung	-0.739169	0.155399	P34947	GRK5_HUMAN	GRK5 GPRK5	GRK5	G protein-coupled receptor kinase 5	10q26.11	HGNC:4544	GRK5	ENSG00000198873.12	2.35491e-30	2.33048e-28	-2.8529	GRK5	Gillette (2020)-LUAD	CPTAC	TCGA	p < 0.05, FC > 1.5		2.71e-18	7.67e-17		-3.1707		0	0	FALSE	FALSE	0
P51812	mammary gland	BRCA	Breast invasive carcinoma		0.253044	0.0386076	P51812;Q15349;Q15418	KS6A3_HUMAN	RPS6KA3 ISPK1 MAPKAPK1B RSK2	RPS6KA3	ribosomal protein S6 kinase A3	Xp22.12	HGNC:10432	RPS6KA3	ENSG00000177189.14	3.21208e-37	3.06391e-36	-1.18907												0		TRUE		0
Q15349	mammary gland	BRCA	Breast invasive carcinoma		0.316129	0.0246186	P51812;Q15349;Q15418	KS6A3_HUMAN	RPS6KA3 ISPK1 MAPKAPK1B RSK2	RPS6KA3	ribosomal protein S6 kinase A3	Xp22.12	HGNC:10432	RPS6KA3	ENSG00000177189.14	3.21208e-37	3.06391e-36	-1.18907												0		TRUE		0
Q15418	mammary gland	BRCA	Breast invasive carcinoma		0.639938	0.0091387	P51812;Q15349;Q15418	KS6A3_HUMAN	RPS6KA3 ISPK1 MAPKAPK1B RSK2	RPS6KA3	ribosomal protein S6 kinase A3	Xp22.12	HGNC:10432	RPS6KA3	ENSG00000177189.14	3.21208e-37	3.06391e-36	-1.18907												0		TRUE		0
P51812	cervix_uteri	CESC	Cervical squamous cell carcinoma and endocervical adenocarcinoma		0.555317	0.00142675	P51812;Q15349;Q15418	KS6A3_HUMAN	RPS6KA3 ISPK1 MAPKAPK1B RSK2	RPS6KA3	ribosomal protein S6 kinase A3	Xp22.12	HGNC:10432	RPS6KA3	ENSG00000177189.14	0.670593	0.785956	0.0181442												0		FALSE		0
Q15349	cervix_uteri	CESC	Cervical squamous cell carcinoma and endocervical adenocarcinoma		0.575383	0.0387921	P51812;Q15349;Q15418	KS6A3_HUMAN	RPS6KA3 ISPK1 MAPKAPK1B RSK2	RPS6KA3	ribosomal protein S6 kinase A3	Xp22.12	HGNC:10432	RPS6KA3	ENSG00000177189.14	0.670593	0.785956	0.0181442												0		FALSE		0
Q15418	cervix_uteri	CESC	Cervical squamous cell carcinoma and endocervical adenocarcinoma		0.921424	0.0147411	P51812;Q15349;Q15418	KS6A3_HUMAN	RPS6KA3 ISPK1 MAPKAPK1B RSK2	RPS6KA3	ribosomal protein S6 kinase A3	Xp22.12	HGNC:10432	RPS6KA3	ENSG00000177189.14	0.670593	0.785956	0.0181442												0		FALSE		0
P51812	gall bladder	CHOL	Cholangiocarcinoma		0.232058	0.169405	P51812;Q15349;Q15418	KS6A3_HUMAN	RPS6KA3 ISPK1 MAPKAPK1B RSK2	RPS6KA3	ribosomal protein S6 kinase A3	Xp22.12	HGNC:10432	RPS6KA3	ENSG00000177189.14	0.000477483	0.000718623	0.941303												0		FALSE		0
Q15349	gall bladder	CHOL	Cholangiocarcinoma		0.0315336	0.880621	P51812;Q15349;Q15418	KS6A3_HUMAN	RPS6KA3 ISPK1 MAPKAPK1B RSK2	RPS6KA3	ribosomal protein S6 kinase A3	Xp22.12	HGNC:10432	RPS6KA3	ENSG00000177189.14	0.000477483	0.000718623	0.941303												0		FALSE		0
Q15418	gall bladder	CHOL	Cholangiocarcinoma		0.505941	0.0249041	P51812;Q15349;Q15418	KS6A3_HUMAN	RPS6KA3 ISPK1 MAPKAPK1B RSK2	RPS6KA3	ribosomal protein S6 kinase A3	Xp22.12	HGNC:10432	RPS6KA3	ENSG00000177189.14	0.000477483	0.000718623	0.941303												1		TRUE		0.5
P51812	colon	COAD	Colon adenocarcinoma		-0.0382495	0.970254	P51812;Q15349;Q15418	KS6A3_HUMAN	RPS6KA3 ISPK1 MAPKAPK1B RSK2	RPS6KA3	ribosomal protein S6 kinase A3	Xp22.12	HGNC:10432	RPS6KA3	ENSG00000177189.14	0.419774	0.457106	0.0935526												0		FALSE		0
Q15349	colon	COAD	Colon adenocarcinoma		0.343981	0.189345	P51812;Q15349;Q15418	KS6A3_HUMAN	RPS6KA3 ISPK1 MAPKAPK1B RSK2	RPS6KA3	ribosomal protein S6 kinase A3	Xp22.12	HGNC:10432	RPS6KA3	ENSG00000177189.14	0.419774	0.457106	0.0935526												0		FALSE		0
Q15418	colon	COAD	Colon adenocarcinoma		-0.230985	0.996149	P51812;Q15349;Q15418	KS6A3_HUMAN	RPS6KA3 ISPK1 MAPKAPK1B RSK2	RPS6KA3	ribosomal protein S6 kinase A3	Xp22.12	HGNC:10432	RPS6KA3	ENSG00000177189.14	0.419774	0.457106	0.0935526												0		FALSE		0
P51812	esophagus	ESCA	Esophageal carcinoma		0.34517	0.332244	P51812;Q15349;Q15418	KS6A3_HUMAN	RPS6KA3 ISPK1 MAPKAPK1B RSK2	RPS6KA3	ribosomal protein S6 kinase A3	Xp22.12	HGNC:10432	RPS6KA3	ENSG00000177189.14	0.00419292	0.0127842	0.87481												0		FALSE		0
Q15349	esophagus	ESCA	Esophageal carcinoma		0.17044	0.941879	P51812;Q15349;Q15418	KS6A3_HUMAN	RPS6KA3 ISPK1 MAPKAPK1B RSK2	RPS6KA3	ribosomal protein S6 kinase A3	Xp22.12	HGNC:10432	RPS6KA3	ENSG00000177189.14	0.00419292	0.0127842	0.87481												0		FALSE		0
Q15418	esophagus	ESCA	Esophageal carcinoma		0.200131	0.964952	P51812;Q15349;Q15418	KS6A3_HUMAN	RPS6KA3 ISPK1 MAPKAPK1B RSK2	RPS6KA3	ribosomal protein S6 kinase A3	Xp22.12	HGNC:10432	RPS6KA3	ENSG00000177189.14	0.00419292	0.0127842	0.87481												0		FALSE		0
P51812	brain	GBM	Glioblastoma multiforme		-0.0139778	0.996291	P51812;Q15349;Q15418	KS6A3_HUMAN	RPS6KA3 ISPK1 MAPKAPK1B RSK2	RPS6KA3	ribosomal protein S6 kinase A3	Xp22.12	HGNC:10432	RPS6KA3	ENSG00000177189.14	0.828832	0.863371	-0.0743125												0		FALSE		0
Q15349	brain	GBM	Glioblastoma multiforme		-0.196562	0.306783	P51812;Q15349;Q15418	KS6A3_HUMAN	RPS6KA3 ISPK1 MAPKAPK1B RSK2	RPS6KA3	ribosomal protein S6 kinase A3	Xp22.12	HGNC:10432	RPS6KA3	ENSG00000177189.14	0.828832	0.863371	-0.0743125												0		FALSE		0
Q15418	brain	GBM	Glioblastoma multiforme		-0.262706	0.669516	P51812;Q15349;Q15418	KS6A3_HUMAN	RPS6KA3 ISPK1 MAPKAPK1B RSK2	RPS6KA3	ribosomal protein S6 kinase A3	Xp22.12	HGNC:10432	RPS6KA3	ENSG00000177189.14	0.828832	0.863371	-0.0743125												0		FALSE		0
P51812	tongue	HNSC	Head and Neck squamous cell carcinoma	Head & Neck	0.366713	0.0785511	P51812;Q15349;Q15418	KS6A3_HUMAN	RPS6KA3 ISPK1 MAPKAPK1B RSK2	RPS6KA3	ribosomal protein S6 kinase A3	Xp22.12	HGNC:10432	RPS6KA3	ENSG00000177189.14	0.11942	0.147817	0.111364	RPS6KA3	Huang (2021)	CPTAC	TCGA	p < 0.05, FC > 1.5		1.38097e-05	3.01734e-05		-0.134675		0	0	FALSE	FALSE	0
Q15418	tongue	HNSC	Head and Neck squamous cell carcinoma	Head & Neck	0.744914	0.0861315	P51812;Q15349;Q15418	KS6A3_HUMAN	RPS6KA3 ISPK1 MAPKAPK1B RSK2	RPS6KA3	ribosomal protein S6 kinase A3	Xp22.12	HGNC:10432	RPS6KA3	ENSG00000177189.14	0.11942	0.147817	0.111364	RPS6KA3	Huang (2021)	CPTAC	TCGA	p < 0.05, FC > 1.5		1.38097e-05	3.01734e-05		-0.134675		0	0	FALSE	FALSE	0
P51812	throat	HNSC	Head and Neck squamous cell carcinoma	Head & Neck	-0.158142	0.983079	P51812;Q15349;Q15418	KS6A3_HUMAN	RPS6KA3 ISPK1 MAPKAPK1B RSK2	RPS6KA3	ribosomal protein S6 kinase A3	Xp22.12	HGNC:10432	RPS6KA3	ENSG00000177189.14	0.11942	0.147817	0.111364	RPS6KA3	Huang (2021)	CPTAC	TCGA	p < 0.05, FC > 1.5		1.38097e-05	3.01734e-05		-0.134675		0	0	FALSE	FALSE	0
Q15349	throat	HNSC	Head and Neck squamous cell carcinoma	Head & Neck	0.8783	0.0689372	P51812;Q15349;Q15418	KS6A3_HUMAN	RPS6KA3 ISPK1 MAPKAPK1B RSK2	RPS6KA3	ribosomal protein S6 kinase A3	Xp22.12	HGNC:10432	RPS6KA3	ENSG00000177189.14	0.11942	0.147817	0.111364	RPS6KA3	Huang (2021)	CPTAC	TCGA	p < 0.05, FC > 1.5		1.38097e-05	3.01734e-05		-0.134675		0	0	FALSE	FALSE	0
Q15418	throat	HNSC	Head and Neck squamous cell carcinoma	Head & Neck	0.300407	0.119518	P51812;Q15349;Q15418	KS6A3_HUMAN	RPS6KA3 ISPK1 MAPKAPK1B RSK2	RPS6KA3	ribosomal protein S6 kinase A3	Xp22.12	HGNC:10432	RPS6KA3	ENSG00000177189.14	0.11942	0.147817	0.111364	RPS6KA3	Huang (2021)	CPTAC	TCGA	p < 0.05, FC > 1.5		1.38097e-05	3.01734e-05		-0.134675		0	0	FALSE	FALSE	0
P51812	kidney	KICH	Kidney Chromophobe		0.00471502	0.507745	P51812;Q15349;Q15418	KS6A3_HUMAN	RPS6KA3 ISPK1 MAPKAPK1B RSK2	RPS6KA3	ribosomal protein S6 kinase A3	Xp22.12	HGNC:10432	RPS6KA3	ENSG00000177189.14	0.125667	0.146647	-0.247982												0		FALSE		0
Q15349	kidney	KICH	Kidney Chromophobe		-0.0857498	0.475334	P51812;Q15349;Q15418	KS6A3_HUMAN	RPS6KA3 ISPK1 MAPKAPK1B RSK2	RPS6KA3	ribosomal protein S6 kinase A3	Xp22.12	HGNC:10432	RPS6KA3	ENSG00000177189.14	0.125667	0.146647	-0.247982												0		FALSE		0
Q15418	kidney	KICH	Kidney Chromophobe		-0.322051	0.475039	P51812;Q15349;Q15418	KS6A3_HUMAN	RPS6KA3 ISPK1 MAPKAPK1B RSK2	RPS6KA3	ribosomal protein S6 kinase A3	Xp22.12	HGNC:10432	RPS6KA3	ENSG00000177189.14	0.125667	0.146647	-0.247982												0		FALSE		0
P51812	kidney	KIRC	Kidney renal clear cell carcinoma		0.00471502	0.507745	P51812;Q15349;Q15418	KS6A3_HUMAN	RPS6KA3 ISPK1 MAPKAPK1B RSK2	RPS6KA3	ribosomal protein S6 kinase A3	Xp22.12	HGNC:10432	RPS6KA3	ENSG00000177189.14	0.235857	0.267693	0.130702												0		FALSE		0
Q15349	kidney	KIRC	Kidney renal clear cell carcinoma		-0.0857498	0.475334	P51812;Q15349;Q15418	KS6A3_HUMAN	RPS6KA3 ISPK1 MAPKAPK1B RSK2	RPS6KA3	ribosomal protein S6 kinase A3	Xp22.12	HGNC:10432	RPS6KA3	ENSG00000177189.14	0.235857	0.267693	0.130702												0		FALSE		0
Q15418	kidney	KIRC	Kidney renal clear cell carcinoma		-0.322051	0.475039	P51812;Q15349;Q15418	KS6A3_HUMAN	RPS6KA3 ISPK1 MAPKAPK1B RSK2	RPS6KA3	ribosomal protein S6 kinase A3	Xp22.12	HGNC:10432	RPS6KA3	ENSG00000177189.14	0.235857	0.267693	0.130702												0		FALSE		0
P51812	kidney	KIRP	Kidney renal papillary cell carcinoma		0.00471502	0.507745	P51812;Q15349;Q15418	KS6A3_HUMAN	RPS6KA3 ISPK1 MAPKAPK1B RSK2	RPS6KA3	ribosomal protein S6 kinase A3	Xp22.12	HGNC:10432	RPS6KA3	ENSG00000177189.14	0.550306	0.610332	-0.138765												0		FALSE		0
Q15349	kidney	KIRP	Kidney renal papillary cell carcinoma		-0.0857498	0.475334	P51812;Q15349;Q15418	KS6A3_HUMAN	RPS6KA3 ISPK1 MAPKAPK1B RSK2	RPS6KA3	ribosomal protein S6 kinase A3	Xp22.12	HGNC:10432	RPS6KA3	ENSG00000177189.14	0.550306	0.610332	-0.138765												0		FALSE		0
Q15418	kidney	KIRP	Kidney renal papillary cell carcinoma		-0.322051	0.475039	P51812;Q15349;Q15418	KS6A3_HUMAN	RPS6KA3 ISPK1 MAPKAPK1B RSK2	RPS6KA3	ribosomal protein S6 kinase A3	Xp22.12	HGNC:10432	RPS6KA3	ENSG00000177189.14	0.550306	0.610332	-0.138765												0		FALSE		0
P51812	liver	LIHC	Liver hepatocellular carcinoma	Liver	0.808684	0.0834845	P51812;Q15349;Q15418	KS6A3_HUMAN	RPS6KA3 ISPK1 MAPKAPK1B RSK2	RPS6KA3	ribosomal protein S6 kinase A3	Xp22.12	HGNC:10432	RPS6KA3	ENSG00000177189.14	5.53939e-08	1.08771e-07	0.727948	RPS6KA3	Gao (2019)	CPTAC	TCGA	p.adj < 0.1, FC > 1.5		3.12315e-34	2.71956e-33		0.527704		0	0	FALSE	FALSE	0
Q15349	liver	LIHC	Liver hepatocellular carcinoma	Liver	0.90172	0.211301	P51812;Q15349;Q15418	KS6A3_HUMAN	RPS6KA3 ISPK1 MAPKAPK1B RSK2	RPS6KA3	ribosomal protein S6 kinase A3	Xp22.12	HGNC:10432	RPS6KA3	ENSG00000177189.14	5.53939e-08	1.08771e-07	0.727948	RPS6KA3	Gao (2019)	CPTAC	TCGA	p.adj < 0.1, FC > 1.5		3.12315e-34	2.71956e-33		0.527704		0	0	FALSE	FALSE	0
Q15418	liver	LIHC	Liver hepatocellular carcinoma	Liver	-0.0473916	0.541849	P51812;Q15349;Q15418	KS6A3_HUMAN	RPS6KA3 ISPK1 MAPKAPK1B RSK2	RPS6KA3	ribosomal protein S6 kinase A3	Xp22.12	HGNC:10432	RPS6KA3	ENSG00000177189.14	5.53939e-08	1.08771e-07	0.727948	RPS6KA3	Gao (2019)	CPTAC	TCGA	p.adj < 0.1, FC > 1.5		3.12315e-34	2.71956e-33		0.527704		0	0	FALSE	FALSE	0
P51812	lung	LUAD	Lung adenocarcinoma		0.451884	0.115196	P51812;Q15349;Q15418	KS6A3_HUMAN	RPS6KA3 ISPK1 MAPKAPK1B RSK2	RPS6KA3	ribosomal protein S6 kinase A3	Xp22.12	HGNC:10432	RPS6KA3	ENSG00000177189.14	0.690893	0.725666	-0.0572496												0		FALSE		0
Q15349	lung	LUAD	Lung adenocarcinoma		0.715527	0.188166	P51812;Q15349;Q15418	KS6A3_HUMAN	RPS6KA3 ISPK1 MAPKAPK1B RSK2	RPS6KA3	ribosomal protein S6 kinase A3	Xp22.12	HGNC:10432	RPS6KA3	ENSG00000177189.14	0.690893	0.725666	-0.0572496												0		FALSE		0
Q15418	lung	LUAD	Lung adenocarcinoma		0.265425	0.357279	P51812;Q15349;Q15418	KS6A3_HUMAN	RPS6KA3 ISPK1 MAPKAPK1B RSK2	RPS6KA3	ribosomal protein S6 kinase A3	Xp22.12	HGNC:10432	RPS6KA3	ENSG00000177189.14	0.690893	0.725666	-0.0572496												0		FALSE		0
P51812	lung	LUSC	Lung squamous cell carcinoma		0.451884	0.115196	P51812;Q15349;Q15418	KS6A3_HUMAN	RPS6KA3 ISPK1 MAPKAPK1B RSK2	RPS6KA3	ribosomal protein S6 kinase A3	Xp22.12	HGNC:10432	RPS6KA3	ENSG00000177189.14	4.99037e-13	1.39512e-12	-0.778102												0		FALSE		0
Q15349	lung	LUSC	Lung squamous cell carcinoma		0.715527	0.188166	P51812;Q15349;Q15418	KS6A3_HUMAN	RPS6KA3 ISPK1 MAPKAPK1B RSK2	RPS6KA3	ribosomal protein S6 kinase A3	Xp22.12	HGNC:10432	RPS6KA3	ENSG00000177189.14	4.99037e-13	1.39512e-12	-0.778102												0		FALSE		0
Q15418	lung	LUSC	Lung squamous cell carcinoma		0.265425	0.357279	P51812;Q15349;Q15418	KS6A3_HUMAN	RPS6KA3 ISPK1 MAPKAPK1B RSK2	RPS6KA3	ribosomal protein S6 kinase A3	Xp22.12	HGNC:10432	RPS6KA3	ENSG00000177189.14	4.99037e-13	1.39512e-12	-0.778102												0		FALSE		0
P51812	pancreas	PAAD	Pancreatic adenocarcinoma	Pancreas	-0.159563	0.745523	P51812;Q15349;Q15418	KS6A3_HUMAN	RPS6KA3 ISPK1 MAPKAPK1B RSK2	RPS6KA3	ribosomal protein S6 kinase A3	Xp22.12	HGNC:10432	RPS6KA3	ENSG00000177189.14	0.778293	0.93223	-0.0288889	RPS6KA3	Cao (2021)	CPTAC	TCGA	p < 0.05, FC > 1.5		0.5	0.62		0.02		0	0	FALSE	FALSE	0
Q15349	pancreas	PAAD	Pancreatic adenocarcinoma	Pancreas	-0.160497	0.95533	P51812;Q15349;Q15418	KS6A3_HUMAN	RPS6KA3 ISPK1 MAPKAPK1B RSK2	RPS6KA3	ribosomal protein S6 kinase A3	Xp22.12	HGNC:10432	RPS6KA3	ENSG00000177189.14	0.778293	0.93223	-0.0288889	RPS6KA3	Cao (2021)	CPTAC	TCGA	p < 0.05, FC > 1.5		0.5	0.62		0.02		0	0	FALSE	FALSE	0
Q15418	pancreas	PAAD	Pancreatic adenocarcinoma	Pancreas	-0.135568	0.713835	P51812;Q15349;Q15418	KS6A3_HUMAN	RPS6KA3 ISPK1 MAPKAPK1B RSK2	RPS6KA3	ribosomal protein S6 kinase A3	Xp22.12	HGNC:10432	RPS6KA3	ENSG00000177189.14	0.778293	0.93223	-0.0288889	RPS6KA3	Cao (2021)	CPTAC	TCGA	p < 0.05, FC > 1.5		0.5	0.62		0.02		0	0	FALSE	FALSE	0
P51812	prostate	PRAD	Prostate adenocarcinoma		0.0309852	0.922201	P51812;Q15349;Q15418	KS6A3_HUMAN	RPS6KA3 ISPK1 MAPKAPK1B RSK2	RPS6KA3	ribosomal protein S6 kinase A3	Xp22.12	HGNC:10432	RPS6KA3	ENSG00000177189.14	0.424691	0.497973	-0.0181585												0		FALSE		0
Q15349	prostate	PRAD	Prostate adenocarcinoma		0.365638	0.849682	P51812;Q15349;Q15418	KS6A3_HUMAN	RPS6KA3 ISPK1 MAPKAPK1B RSK2	RPS6KA3	ribosomal protein S6 kinase A3	Xp22.12	HGNC:10432	RPS6KA3	ENSG00000177189.14	0.424691	0.497973	-0.0181585												0		FALSE		0
Q15418	prostate	PRAD	Prostate adenocarcinoma		0.121606	0.853249	P51812;Q15349;Q15418	KS6A3_HUMAN	RPS6KA3 ISPK1 MAPKAPK1B RSK2	RPS6KA3	ribosomal protein S6 kinase A3	Xp22.12	HGNC:10432	RPS6KA3	ENSG00000177189.14	0.424691	0.497973	-0.0181585												0		FALSE		0
P51812	rectum	READ	Rectum adenocarcinoma		0.558087	0.0400134	P51812;Q15349;Q15418	KS6A3_HUMAN	RPS6KA3 ISPK1 MAPKAPK1B RSK2	RPS6KA3	ribosomal protein S6 kinase A3	Xp22.12	HGNC:10432	RPS6KA3	ENSG00000177189.14	0.640505	0.706645	-0.172315												0		FALSE		0
Q15349	rectum	READ	Rectum adenocarcinoma		0.163112	0.296034	P51812;Q15349;Q15418	KS6A3_HUMAN	RPS6KA3 ISPK1 MAPKAPK1B RSK2	RPS6KA3	ribosomal protein S6 kinase A3	Xp22.12	HGNC:10432	RPS6KA3	ENSG00000177189.14	0.640505	0.706645	-0.172315												0		FALSE		0
Q15418	rectum	READ	Rectum adenocarcinoma		0.331199	0.0833632	P51812;Q15349;Q15418	KS6A3_HUMAN	RPS6KA3 ISPK1 MAPKAPK1B RSK2	RPS6KA3	ribosomal protein S6 kinase A3	Xp22.12	HGNC:10432	RPS6KA3	ENSG00000177189.14	0.640505	0.706645	-0.172315												0		FALSE		0
P51812	stomach	STAD	Stomach adenocarcinoma	Stomach	0.328361	0.0784968	P51812;Q15349;Q15418	KS6A3_HUMAN	RPS6KA3 ISPK1 MAPKAPK1B RSK2	RPS6KA3	ribosomal protein S6 kinase A3	Xp22.12	HGNC:10432	RPS6KA3	ENSG00000177189.14	2.86845e-09	1.27122e-08	0.927229	RPS6KA3	Ge (2018)	Nature communication	TCGA	p.adj < 0.1, FC > 1.5	do not use it cuz label DDA	0.060602	0.108515		0.152894		0	0	FALSE	FALSE	0
Q15349	stomach	STAD	Stomach adenocarcinoma	Stomach	-0.0428044	0.519403	P51812;Q15349;Q15418	KS6A3_HUMAN	RPS6KA3 ISPK1 MAPKAPK1B RSK2	RPS6KA3	ribosomal protein S6 kinase A3	Xp22.12	HGNC:10432	RPS6KA3	ENSG00000177189.14	2.86845e-09	1.27122e-08	0.927229	RPS6KA3	Ge (2018)	Nature communication	TCGA	p.adj < 0.1, FC > 1.5	do not use it cuz label DDA	0.060602	0.108515		0.152894		0	0	FALSE	FALSE	0
Q15418	stomach	STAD	Stomach adenocarcinoma	Stomach	-0.084356	0.842402	P51812;Q15349;Q15418	KS6A3_HUMAN	RPS6KA3 ISPK1 MAPKAPK1B RSK2	RPS6KA3	ribosomal protein S6 kinase A3	Xp22.12	HGNC:10432	RPS6KA3	ENSG00000177189.14	2.86845e-09	1.27122e-08	0.927229	RPS6KA3	Ge (2018)	Nature communication	TCGA	p.adj < 0.1, FC > 1.5	do not use it cuz label DDA	0.060602	0.108515		0.152894		0	0	FALSE	FALSE	0
P51812	thyroid	THCA	Thyroid carcinoma		0.560254	0.0158879	P51812;Q15349;Q15418	KS6A3_HUMAN	RPS6KA3 ISPK1 MAPKAPK1B RSK2	RPS6KA3	ribosomal protein S6 kinase A3	Xp22.12	HGNC:10432	RPS6KA3	ENSG00000177189.14	2.40137e-05	4.7998e-05	0.254213												1		TRUE		0.5
Q15349	thyroid	THCA	Thyroid carcinoma		0.468196	0.179321	P51812;Q15349;Q15418	KS6A3_HUMAN	RPS6KA3 ISPK1 MAPKAPK1B RSK2	RPS6KA3	ribosomal protein S6 kinase A3	Xp22.12	HGNC:10432	RPS6KA3	ENSG00000177189.14	2.40137e-05	4.7998e-05	0.254213												0		FALSE		0
Q15418	thyroid	THCA	Thyroid carcinoma		0.344091	0.302164	P51812;Q15349;Q15418	KS6A3_HUMAN	RPS6KA3 ISPK1 MAPKAPK1B RSK2	RPS6KA3	ribosomal protein S6 kinase A3	Xp22.12	HGNC:10432	RPS6KA3	ENSG00000177189.14	2.40137e-05	4.7998e-05	0.254213												0		FALSE		0
P51817	throat	HNSC	Head and Neck squamous cell carcinoma	Head & Neck	-0.155668	0.968568	P51817	PRKX_HUMAN	PRKX PKX1	PRKX	protein kinase X-linked	Xp22.33	HGNC:9441	PRKX	ENSG00000183943.6	0.449638	0.493723	0.0899227	PRKX	Huang (2021)	CPTAC	TCGA	p < 0.05, FC > 1.5		0.0742475	0.0944065		-0.24855		0	0	FALSE	FALSE	0
P51817	kidney	KICH	Kidney Chromophobe		-0.118138	0.729614	P51817	PRKX_HUMAN	PRKX PKX1	PRKX	protein kinase X-linked	Xp22.33	HGNC:9441	PRKX	ENSG00000183943.6	3.11511e-12	3.85218e-11	-3.45145												0		FALSE		0
P51817	kidney	KIRC	Kidney renal clear cell carcinoma		-0.118138	0.729614	P51817	PRKX_HUMAN	PRKX PKX1	PRKX	protein kinase X-linked	Xp22.33	HGNC:9441	PRKX	ENSG00000183943.6	1.79503e-07	3.54804e-07	-0.711473												0		FALSE		0
P51817	kidney	KIRP	Kidney renal papillary cell carcinoma		-0.118138	0.729614	P51817	PRKX_HUMAN	PRKX PKX1	PRKX	protein kinase X-linked	Xp22.33	HGNC:9441	PRKX	ENSG00000183943.6	0.281063	0.342838	0.318564												0		FALSE		0
P51817	lung	LUAD	Lung adenocarcinoma		0.207894	0.409228	P51817	PRKX_HUMAN	PRKX PKX1	PRKX	protein kinase X-linked	Xp22.33	HGNC:9441	PRKX	ENSG00000183943.6	0.0389783	0.0514966	-0.162062												0		FALSE		0
P51817	lung	LUSC	Lung squamous cell carcinoma		0.207894	0.409228	P51817	PRKX_HUMAN	PRKX PKX1	PRKX	protein kinase X-linked	Xp22.33	HGNC:9441	PRKX	ENSG00000183943.6	1.80069e-14	5.64305e-14	1.3164												0		FALSE		0
P51817	thyroid	THCA	Thyroid carcinoma		0.585888	0.327661	P51817	PRKX_HUMAN	PRKX PKX1	PRKX	protein kinase X-linked	Xp22.33	HGNC:9441	PRKX	ENSG00000183943.6	3.55401e-22	7.49805e-21	-1.56376												0		FALSE		0
O75676	mammary gland	BRCA	Breast invasive carcinoma		-0.48339	0.105684	O75676	KS6A4_HUMAN	RPS6KA4 MSK2	RPS6KA4	ribosomal protein S6 kinase A4	11q13.1	HGNC:10433	RPS6KA4	ENSG00000162302.13	1.92963e-11	4.5101e-11	0.343403												0		FALSE		0
O75676	cervix_uteri	CESC	Cervical squamous cell carcinoma and endocervical adenocarcinoma		0.505448	0.0220432	O75676	KS6A4_HUMAN	RPS6KA4 MSK2	RPS6KA4	ribosomal protein S6 kinase A4	11q13.1	HGNC:10433	RPS6KA4	ENSG00000162302.13	0.00431785	0.0508348	1.83571												0		FALSE		0
O75676	gall bladder	CHOL	Cholangiocarcinoma		0.959373	0.00530393	O75676	KS6A4_HUMAN	RPS6KA4 MSK2	RPS6KA4	ribosomal protein S6 kinase A4	11q13.1	HGNC:10433	RPS6KA4	ENSG00000162302.13	2.82115e-09	1.36212e-08	2.63524												1		TRUE		0.5
O75676	colon	COAD	Colon adenocarcinoma		0.12968	0.498587	O75676	KS6A4_HUMAN	RPS6KA4 MSK2	RPS6KA4	ribosomal protein S6 kinase A4	11q13.1	HGNC:10433	RPS6KA4	ENSG00000162302.13	2.74784e-10	7.70622e-10	0.582286												0		FALSE		0
O75676	esophagus	ESCA	Esophageal carcinoma		0.122055	0.672256	O75676	KS6A4_HUMAN	RPS6KA4 MSK2	RPS6KA4	ribosomal protein S6 kinase A4	11q13.1	HGNC:10433	RPS6KA4	ENSG00000162302.13	0.000311707	0.00181995	0.969321												0		FALSE		0
O75676	brain	GBM	Glioblastoma multiforme		0.19281	0.391669	O75676	KS6A4_HUMAN	RPS6KA4 MSK2	RPS6KA4	ribosomal protein S6 kinase A4	11q13.1	HGNC:10433	RPS6KA4	ENSG00000162302.13	0.00018516	0.00187478	-1.01921												0		FALSE		0
O75676	tongue	HNSC	Head and Neck squamous cell carcinoma	Head & Neck	-0.167035	0.802121	O75676	KS6A4_HUMAN	RPS6KA4 MSK2	RPS6KA4	ribosomal protein S6 kinase A4	11q13.1	HGNC:10433	RPS6KA4	ENSG00000162302.13	6.64718e-15	5.99642e-14	1.0672	RPS6KA4	Huang (2021)	CPTAC	TCGA	p < 0.05, FC > 1.5		0.00652234	0.00962469		0.13104		0	0	FALSE	FALSE	0
O75676	throat	HNSC	Head and Neck squamous cell carcinoma	Head & Neck	-0.191746	0.470577	O75676	KS6A4_HUMAN	RPS6KA4 MSK2	RPS6KA4	ribosomal protein S6 kinase A4	11q13.1	HGNC:10433	RPS6KA4	ENSG00000162302.13	6.64718e-15	5.99642e-14	1.0672	RPS6KA4	Huang (2021)	CPTAC	TCGA	p < 0.05, FC > 1.5		0.00652234	0.00962469		0.13104		0	0	FALSE	FALSE	0
O75676	kidney	KICH	Kidney Chromophobe		-0.164932	0.644347	O75676	KS6A4_HUMAN	RPS6KA4 MSK2	RPS6KA4	ribosomal protein S6 kinase A4	11q13.1	HGNC:10433	RPS6KA4	ENSG00000162302.13	0.482275	0.514654	-0.0375959												0		FALSE		0
O75676	kidney	KIRC	Kidney renal clear cell carcinoma		-0.164932	0.644347	O75676	KS6A4_HUMAN	RPS6KA4 MSK2	RPS6KA4	ribosomal protein S6 kinase A4	11q13.1	HGNC:10433	RPS6KA4	ENSG00000162302.13	7.70999e-15	2.51953e-14	0.603383												0		FALSE		0
O75676	kidney	KIRP	Kidney renal papillary cell carcinoma		-0.164932	0.644347	O75676	KS6A4_HUMAN	RPS6KA4 MSK2	RPS6KA4	ribosomal protein S6 kinase A4	11q13.1	HGNC:10433	RPS6KA4	ENSG00000162302.13	7.48435e-10	4.46835e-09	0.878332												0		FALSE		0
O75676	liver	LIHC	Liver hepatocellular carcinoma	Liver	0.113753	0.803564	O75676	KS6A4_HUMAN	RPS6KA4 MSK2	RPS6KA4	ribosomal protein S6 kinase A4	11q13.1	HGNC:10433	RPS6KA4	ENSG00000162302.13	3.81137e-22	3.50752e-21	1.21917	RPS6KA4	Gao (2019)	CPTAC	TCGA	p.adj < 0.1, FC > 1.5		4.30208e-06	7.78049e-06		0.135448		0	0	FALSE	FALSE	0
O75676	lung	LUAD	Lung adenocarcinoma		0.267468	0.378982	O75676	KS6A4_HUMAN	RPS6KA4 MSK2	RPS6KA4	ribosomal protein S6 kinase A4	11q13.1	HGNC:10433	RPS6KA4	ENSG00000162302.13	0.000271055	0.000464566	0.275868												0		FALSE		0
O75676	lung	LUSC	Lung squamous cell carcinoma		0.267468	0.378982	O75676	KS6A4_HUMAN	RPS6KA4 MSK2	RPS6KA4	ribosomal protein S6 kinase A4	11q13.1	HGNC:10433	RPS6KA4	ENSG00000162302.13	1.58596e-10	3.73784e-10	0.56292												0		FALSE		0
O75676	pancreas	PAAD	Pancreatic adenocarcinoma	Pancreas	0.294209	0.448182	O75676	KS6A4_HUMAN	RPS6KA4 MSK2	RPS6KA4	ribosomal protein S6 kinase A4	11q13.1	HGNC:10433	RPS6KA4	ENSG00000162302.13	0.409062	0.776236	0.161445	RPS6KA4	Cao (2021)	CPTAC	TCGA	p < 0.05, FC > 1.5		0.0034	0.015		0.42		0	0	FALSE	FALSE	0
O75676	prostate	PRAD	Prostate adenocarcinoma		-0.180371	0.849682	O75676	KS6A4_HUMAN	RPS6KA4 MSK2	RPS6KA4	ribosomal protein S6 kinase A4	11q13.1	HGNC:10433	RPS6KA4	ENSG00000162302.13	1.16496e-11	1.08945e-10	0.482506												0		FALSE		0
O75676	rectum	READ	Rectum adenocarcinoma		0.495857	0.0994218	O75676	KS6A4_HUMAN	RPS6KA4 MSK2	RPS6KA4	ribosomal protein S6 kinase A4	11q13.1	HGNC:10433	RPS6KA4	ENSG00000162302.13	0.000785379	0.00241448	0.712804												0		FALSE		0
O75676	stomach	STAD	Stomach adenocarcinoma	Stomach	0.469804	0.0887915	O75676	KS6A4_HUMAN	RPS6KA4 MSK2	RPS6KA4	ribosomal protein S6 kinase A4	11q13.1	HGNC:10433	RPS6KA4	ENSG00000162302.13	2.73465e-09	1.21656e-08	0.88961	RPS6KA4	Ge (2018)	Nature communication	TCGA	p.adj < 0.1, FC > 1.5	do not use it cuz label DDA	0.0039339	0.0100361		0.0547881		0	0	FALSE	FALSE	0
O75676	thyroid	THCA	Thyroid carcinoma		0.348915	0.204973	O75676	KS6A4_HUMAN	RPS6KA4 MSK2	RPS6KA4	ribosomal protein S6 kinase A4	11q13.1	HGNC:10433	RPS6KA4	ENSG00000162302.13	1.1626e-11	4.96855e-11	0.387936												0		FALSE		0
Q13554	mammary gland	BRCA	Breast invasive carcinoma		0.165157	0.0389748	Q13554;Q13555	KCC2B_HUMAN	CAMK2B CAM2 CAMK2 CAMKB	CAMK2B	calcium/calmodulin dependent protein kinase II beta	7p13	HGNC:1461	CAMK2B	ENSG00000058404.20	0.0780528	0.0937835	-0.607657												0		FALSE		0
Q13555	mammary gland	BRCA	Breast invasive carcinoma		0.0597008	0.0128598	Q13554;Q13555	KCC2B_HUMAN	CAMK2B CAM2 CAMK2 CAMKB	CAMK2B	calcium/calmodulin dependent protein kinase II beta	7p13	HGNC:1461	CAMK2B	ENSG00000058404.20	0.0780528	0.0937835	-0.607657												0		FALSE		0
Q13554	cervix_uteri	CESC	Cervical squamous cell carcinoma and endocervical adenocarcinoma		-0.264301	0.382711	Q13554;Q13555	KCC2B_HUMAN	CAMK2B CAM2 CAMK2 CAMKB	CAMK2B	calcium/calmodulin dependent protein kinase II beta	7p13	HGNC:1461	CAMK2B	ENSG00000058404.20	0.190714	0.341538	1.62343												0		FALSE		0
Q13555	cervix_uteri	CESC	Cervical squamous cell carcinoma and endocervical adenocarcinoma		-0.327185	0.192114	Q13554;Q13555	KCC2B_HUMAN	CAMK2B CAM2 CAMK2 CAMKB	CAMK2B	calcium/calmodulin dependent protein kinase II beta	7p13	HGNC:1461	CAMK2B	ENSG00000058404.20	0.190714	0.341538	1.62343												0		FALSE		0
Q13554	gall bladder	CHOL	Cholangiocarcinoma		0.0988853	0.642583	Q13554;Q13555	KCC2B_HUMAN	CAMK2B CAM2 CAMK2 CAMKB	CAMK2B	calcium/calmodulin dependent protein kinase II beta	7p13	HGNC:1461	CAMK2B	ENSG00000058404.20	0.000629057	0.000934281	-2.95471												0		FALSE		0
Q13555	gall bladder	CHOL	Cholangiocarcinoma		-0.100363	0.928903	Q13554;Q13555	KCC2B_HUMAN	CAMK2B CAM2 CAMK2 CAMKB	CAMK2B	calcium/calmodulin dependent protein kinase II beta	7p13	HGNC:1461	CAMK2B	ENSG00000058404.20	0.000629057	0.000934281	-2.95471												0		FALSE		0
Q13554	colon	COAD	Colon adenocarcinoma		-0.915911	0.0495389	Q13554;Q13555	KCC2B_HUMAN	CAMK2B CAM2 CAMK2 CAMKB	CAMK2B	calcium/calmodulin dependent protein kinase II beta	7p13	HGNC:1461	CAMK2B	ENSG00000058404.20	1.32996e-13	5.40718e-13	-2.00588												-1		TRUE		-0.5
Q13555	colon	COAD	Colon adenocarcinoma		-0.923362	0.0761141	Q13554;Q13555	KCC2B_HUMAN	CAMK2B CAM2 CAMK2 CAMKB	CAMK2B	calcium/calmodulin dependent protein kinase II beta	7p13	HGNC:1461	CAMK2B	ENSG00000058404.20	1.32996e-13	5.40718e-13	-2.00588												0		FALSE		0
Q13554	esophagus	ESCA	Esophageal carcinoma		0.544792	0.350674	Q13554;Q13555	KCC2B_HUMAN	CAMK2B CAM2 CAMK2 CAMKB	CAMK2B	calcium/calmodulin dependent protein kinase II beta	7p13	HGNC:1461	CAMK2B	ENSG00000058404.20	0.032377	0.0647613	-1.72518												0		FALSE		0
Q13555	esophagus	ESCA	Esophageal carcinoma		0.488118	0.399236	Q13554;Q13555	KCC2B_HUMAN	CAMK2B CAM2 CAMK2 CAMKB	CAMK2B	calcium/calmodulin dependent protein kinase II beta	7p13	HGNC:1461	CAMK2B	ENSG00000058404.20	0.032377	0.0647613	-1.72518												0		FALSE		0
Q13554	brain	GBM	Glioblastoma multiforme		-0.64635	0.30414	Q13554;Q13555	KCC2B_HUMAN	CAMK2B CAM2 CAMK2 CAMKB	CAMK2B	calcium/calmodulin dependent protein kinase II beta	7p13	HGNC:1461	CAMK2B	ENSG00000058404.20	0.000213557	0.00187478	-3.74381												0		FALSE		0
Q13555	brain	GBM	Glioblastoma multiforme		-0.722805	0.226405	Q13554;Q13555	KCC2B_HUMAN	CAMK2B CAM2 CAMK2 CAMKB	CAMK2B	calcium/calmodulin dependent protein kinase II beta	7p13	HGNC:1461	CAMK2B	ENSG00000058404.20	0.000213557	0.00187478	-3.74381												0		FALSE		0
Q13554	tongue	HNSC	Head and Neck squamous cell carcinoma	Head & Neck	0.348387	0.0810425	Q13554;Q13555	KCC2B_HUMAN	CAMK2B CAM2 CAMK2 CAMKB	CAMK2B	calcium/calmodulin dependent protein kinase II beta	7p13	HGNC:1461	CAMK2B	ENSG00000058404.20	1.77956e-05	3.78528e-05	-2.0713	CAMK2B	Huang (2021)	CPTAC	TCGA	p < 0.05, FC > 1.5		2.97777e-08	1.03516e-07		-0.669331		0	0	FALSE	FALSE	0
Q13555	tongue	HNSC	Head and Neck squamous cell carcinoma	Head & Neck	0.153068	0.150108	Q13554;Q13555	KCC2B_HUMAN	CAMK2B CAM2 CAMK2 CAMKB	CAMK2B	calcium/calmodulin dependent protein kinase II beta	7p13	HGNC:1461	CAMK2B	ENSG00000058404.20	1.77956e-05	3.78528e-05	-2.0713	CAMK2B	Huang (2021)	CPTAC	TCGA	p < 0.05, FC > 1.5		2.97777e-08	1.03516e-07		-0.669331		0	0	FALSE	FALSE	0
Q13554	throat	HNSC	Head and Neck squamous cell carcinoma	Head & Neck	-0.277253	0.496294	Q13554;Q13555	KCC2B_HUMAN	CAMK2B CAM2 CAMK2 CAMKB	CAMK2B	calcium/calmodulin dependent protein kinase II beta	7p13	HGNC:1461	CAMK2B	ENSG00000058404.20	1.77956e-05	3.78528e-05	-2.0713	CAMK2B	Huang (2021)	CPTAC	TCGA	p < 0.05, FC > 1.5		2.97777e-08	1.03516e-07		-0.669331		0	0	FALSE	FALSE	0
Q13555	throat	HNSC	Head and Neck squamous cell carcinoma	Head & Neck	-0.111433	0.844874	Q13554;Q13555	KCC2B_HUMAN	CAMK2B CAM2 CAMK2 CAMKB	CAMK2B	calcium/calmodulin dependent protein kinase II beta	7p13	HGNC:1461	CAMK2B	ENSG00000058404.20	1.77956e-05	3.78528e-05	-2.0713	CAMK2B	Huang (2021)	CPTAC	TCGA	p < 0.05, FC > 1.5		2.97777e-08	1.03516e-07		-0.669331		0	0	FALSE	FALSE	0
Q13554	kidney	KICH	Kidney Chromophobe		-0.479753	0.475039	Q13554;Q13555	KCC2B_HUMAN	CAMK2B CAM2 CAMK2 CAMKB	CAMK2B	calcium/calmodulin dependent protein kinase II beta	7p13	HGNC:1461	CAMK2B	ENSG00000058404.20	0.000229244	0.000361455	1.94108												0		FALSE		0
Q13555	kidney	KICH	Kidney Chromophobe		-0.606887	0.475039	Q13554;Q13555	KCC2B_HUMAN	CAMK2B CAM2 CAMK2 CAMKB	CAMK2B	calcium/calmodulin dependent protein kinase II beta	7p13	HGNC:1461	CAMK2B	ENSG00000058404.20	0.000229244	0.000361455	1.94108												0		FALSE		0
Q13554	kidney	KIRC	Kidney renal clear cell carcinoma		-0.479753	0.475039	Q13554;Q13555	KCC2B_HUMAN	CAMK2B CAM2 CAMK2 CAMKB	CAMK2B	calcium/calmodulin dependent protein kinase II beta	7p13	HGNC:1461	CAMK2B	ENSG00000058404.20	1.0026e-12	2.83759e-12	-1.85815												0		FALSE		0
Q13555	kidney	KIRC	Kidney renal clear cell carcinoma		-0.606887	0.475039	Q13554;Q13555	KCC2B_HUMAN	CAMK2B CAM2 CAMK2 CAMKB	CAMK2B	calcium/calmodulin dependent protein kinase II beta	7p13	HGNC:1461	CAMK2B	ENSG00000058404.20	1.0026e-12	2.83759e-12	-1.85815												0		FALSE		0
Q13554	kidney	KIRP	Kidney renal papillary cell carcinoma		-0.479753	0.475039	Q13554;Q13555	KCC2B_HUMAN	CAMK2B CAM2 CAMK2 CAMKB	CAMK2B	calcium/calmodulin dependent protein kinase II beta	7p13	HGNC:1461	CAMK2B	ENSG00000058404.20	0.022342	0.0358584	1.0924												0		FALSE		0
Q13555	kidney	KIRP	Kidney renal papillary cell carcinoma		-0.606887	0.475039	Q13554;Q13555	KCC2B_HUMAN	CAMK2B CAM2 CAMK2 CAMKB	CAMK2B	calcium/calmodulin dependent protein kinase II beta	7p13	HGNC:1461	CAMK2B	ENSG00000058404.20	0.022342	0.0358584	1.0924												0		FALSE		0
Q13554	liver	LIHC	Liver hepatocellular carcinoma	Liver	-0.182576	0.202423	Q13554;Q13555	KCC2B_HUMAN	CAMK2B CAM2 CAMK2 CAMKB	CAMK2B	calcium/calmodulin dependent protein kinase II beta	7p13	HGNC:1461	CAMK2B	ENSG00000058404.20	2.34803e-12	6.41158e-12	-3.21634	CAMK2B	Gao (2019)	CPTAC	TCGA	p.adj < 0.1, FC > 1.5		1.04552e-47	6.69721e-46		-0.601119		0	0	FALSE	FALSE	0
Q13555	liver	LIHC	Liver hepatocellular carcinoma	Liver	0.104474	0.494033	Q13554;Q13555	KCC2B_HUMAN	CAMK2B CAM2 CAMK2 CAMKB	CAMK2B	calcium/calmodulin dependent protein kinase II beta	7p13	HGNC:1461	CAMK2B	ENSG00000058404.20	2.34803e-12	6.41158e-12	-3.21634	CAMK2B	Gao (2019)	CPTAC	TCGA	p.adj < 0.1, FC > 1.5		1.04552e-47	6.69721e-46		-0.601119		0	0	FALSE	FALSE	0
Q13554	lung	LUAD	Lung adenocarcinoma		0.16227	0.644718	Q13554;Q13555	KCC2B_HUMAN	CAMK2B CAM2 CAMK2 CAMKB	CAMK2B	calcium/calmodulin dependent protein kinase II beta	7p13	HGNC:1461	CAMK2B	ENSG00000058404.20	0.00168558	0.00264532	0.730637												0		FALSE		0
Q13555	lung	LUAD	Lung adenocarcinoma		-0.0377181	0.771849	Q13554;Q13555	KCC2B_HUMAN	CAMK2B CAM2 CAMK2 CAMKB	CAMK2B	calcium/calmodulin dependent protein kinase II beta	7p13	HGNC:1461	CAMK2B	ENSG00000058404.20	0.00168558	0.00264532	0.730637												0		FALSE		0
Q13554	lung	LUSC	Lung squamous cell carcinoma		0.16227	0.644718	Q13554;Q13555	KCC2B_HUMAN	CAMK2B CAM2 CAMK2 CAMKB	CAMK2B	calcium/calmodulin dependent protein kinase II beta	7p13	HGNC:1461	CAMK2B	ENSG00000058404.20	9.34097e-11	2.23843e-10	1.32133												0		FALSE		0
Q13555	lung	LUSC	Lung squamous cell carcinoma		-0.0377181	0.771849	Q13554;Q13555	KCC2B_HUMAN	CAMK2B CAM2 CAMK2 CAMKB	CAMK2B	calcium/calmodulin dependent protein kinase II beta	7p13	HGNC:1461	CAMK2B	ENSG00000058404.20	9.34097e-11	2.23843e-10	1.32133												0		FALSE		0
Q13554	pancreas	PAAD	Pancreatic adenocarcinoma	Pancreas	0.127654	0.665153	Q13554;Q13555	KCC2B_HUMAN	CAMK2B CAM2 CAMK2 CAMKB	CAMK2B	calcium/calmodulin dependent protein kinase II beta	7p13	HGNC:1461	CAMK2B	ENSG00000058404.20	1	1	-0.0915986	CAMK2B	Cao (2021)	CPTAC	TCGA	p < 0.05, FC > 1.5		0.021	0.058		-1.84		0	0	FALSE	FALSE	0
Q13555	pancreas	PAAD	Pancreatic adenocarcinoma	Pancreas	0.0452382	0.63316	Q13554;Q13555	KCC2B_HUMAN	CAMK2B CAM2 CAMK2 CAMKB	CAMK2B	calcium/calmodulin dependent protein kinase II beta	7p13	HGNC:1461	CAMK2B	ENSG00000058404.20	1	1	-0.0915986	CAMK2B	Cao (2021)	CPTAC	TCGA	p < 0.05, FC > 1.5		0.021	0.058		-1.84		0	0	FALSE	FALSE	0
Q13554	prostate	PRAD	Prostate adenocarcinoma		0.2945	0.901924	Q13554;Q13555	KCC2B_HUMAN	CAMK2B CAM2 CAMK2 CAMKB	CAMK2B	calcium/calmodulin dependent protein kinase II beta	7p13	HGNC:1461	CAMK2B	ENSG00000058404.20	1.13211e-07	5.18863e-07	0.762365												0		FALSE		0
Q13555	prostate	PRAD	Prostate adenocarcinoma		0.137444	0.983432	Q13554;Q13555	KCC2B_HUMAN	CAMK2B CAM2 CAMK2 CAMKB	CAMK2B	calcium/calmodulin dependent protein kinase II beta	7p13	HGNC:1461	CAMK2B	ENSG00000058404.20	1.13211e-07	5.18863e-07	0.762365												0		FALSE		0
Q13554	rectum	READ	Rectum adenocarcinoma		-0.728952	0.160889	Q13554;Q13555	KCC2B_HUMAN	CAMK2B CAM2 CAMK2 CAMKB	CAMK2B	calcium/calmodulin dependent protein kinase II beta	7p13	HGNC:1461	CAMK2B	ENSG00000058404.20	0.000125262	0.000517292	-2.98051												0		FALSE		0
Q13555	rectum	READ	Rectum adenocarcinoma		-0.774592	0.270352	Q13554;Q13555	KCC2B_HUMAN	CAMK2B CAM2 CAMK2 CAMKB	CAMK2B	calcium/calmodulin dependent protein kinase II beta	7p13	HGNC:1461	CAMK2B	ENSG00000058404.20	0.000125262	0.000517292	-2.98051												0		FALSE		0
Q13554	stomach	STAD	Stomach adenocarcinoma		0.153262	0.645446	Q13554;Q13555	KCC2B_HUMAN	CAMK2B CAM2 CAMK2 CAMKB	CAMK2B	calcium/calmodulin dependent protein kinase II beta	7p13	HGNC:1461	CAMK2B	ENSG00000058404.20	1.18145e-06	3.3246e-06	-1.3649												0		FALSE		0
Q13555	stomach	STAD	Stomach adenocarcinoma		0.0466374	0.705074	Q13554;Q13555	KCC2B_HUMAN	CAMK2B CAM2 CAMK2 CAMKB	CAMK2B	calcium/calmodulin dependent protein kinase II beta	7p13	HGNC:1461	CAMK2B	ENSG00000058404.20	1.18145e-06	3.3246e-06	-1.3649												0		FALSE		0
Q13554	thyroid	THCA	Thyroid carcinoma		0.260668	0.827369	Q13554;Q13555	KCC2B_HUMAN	CAMK2B CAM2 CAMK2 CAMKB	CAMK2B	calcium/calmodulin dependent protein kinase II beta	7p13	HGNC:1461	CAMK2B	ENSG00000058404.20	0.716659	0.749299	-0.0457333												0		FALSE		0
Q13555	thyroid	THCA	Thyroid carcinoma		-0.513934	0.709431	Q13554;Q13555	KCC2B_HUMAN	CAMK2B CAM2 CAMK2 CAMKB	CAMK2B	calcium/calmodulin dependent protein kinase II beta	7p13	HGNC:1461	CAMK2B	ENSG00000058404.20	0.716659	0.749299	-0.0457333												0		FALSE		0
Q8TDC3	brain	GBM	Glioblastoma multiforme		-1.14556	0.157358	Q8TDC3	BRSK1_HUMAN	BRSK1 KIAA1811 SAD1 SADB	BRSK1	BR serine/threonine kinase 1	19q13.42	HGNC:18994	BRSK1	ENSG00000160469.17	0.000143819	0.00187478	-2.41641												0		FALSE		0
Q8IWQ3	brain	GBM	Glioblastoma multiforme		-0.589327	0.116105	Q8IWQ3;Q8TDC3	BRSK2_HUMAN	BRSK2 C11orf7 PEN11B SADA STK29 HUSSY-12	BRSK2	BR serine/threonine kinase 2	11p15.5	HGNC:11405	BRSK2	ENSG00000174672.16	0.000160341	0.00187478	-2.75101												0		FALSE		0
Q8TDC3	brain	GBM	Glioblastoma multiforme		-1.14556	0.157358	Q8IWQ3;Q8TDC3	BRSK2_HUMAN	BRSK2 C11orf7 PEN11B SADA STK29 HUSSY-12	BRSK2	BR serine/threonine kinase 2	11p15.5	HGNC:11405	BRSK2	ENSG00000174672.16	0.000160341	0.00187478	-2.75101												0		FALSE		0
O15264	mammary gland	BRCA	Breast invasive carcinoma		0.788162	1.61142e-05	O15264;P53778	MK13_HUMAN	MAPK13 PRKM13 SAPK4	MAPK13	mitogen-activated protein kinase 13	6p21.31	HGNC:6875	MAPK13	ENSG00000156711.17	3.14623e-20	1.17048e-19	0.695248												1		TRUE		0.5
O15264	cervix_uteri	CESC	Cervical squamous cell carcinoma and endocervical adenocarcinoma		1.73599	0.0043206	O15264;P53778	MK13_HUMAN	MAPK13 PRKM13 SAPK4	MAPK13	mitogen-activated protein kinase 13	6p21.31	HGNC:6875	MAPK13	ENSG00000156711.17	0.00316377	0.0508348	3.66189												0		FALSE		0
P53778	cervix_uteri	CESC	Cervical squamous cell carcinoma and endocervical adenocarcinoma		0.410335	0.0468351	O15264;P53778	MK13_HUMAN	MAPK13 PRKM13 SAPK4	MAPK13	mitogen-activated protein kinase 13	6p21.31	HGNC:6875	MAPK13	ENSG00000156711.17	0.00316377	0.0508348	3.66189												0		FALSE		0
O15264	gall bladder	CHOL	Cholangiocarcinoma		1.17191	0.0100125	O15264;P53778	MK13_HUMAN	MAPK13 PRKM13 SAPK4	MAPK13	mitogen-activated protein kinase 13	6p21.31	HGNC:6875	MAPK13	ENSG00000156711.17	2.82115e-09	1.36212e-08	5.06264												1		TRUE		0.5
O15264	colon	COAD	Colon adenocarcinoma		0.634735	0.13014	O15264;P53778	MK13_HUMAN	MAPK13 PRKM13 SAPK4	MAPK13	mitogen-activated protein kinase 13	6p21.31	HGNC:6875	MAPK13	ENSG00000156711.17	0.0240608	0.0312901	-0.225986												0		FALSE		0
O15264	esophagus	ESCA	Esophageal carcinoma	Esophagus	0.752947	0.482395	O15264;P53778	MK13_HUMAN	MAPK13 PRKM13 SAPK4	MAPK13	mitogen-activated protein kinase 13	6p21.31	HGNC:6875	MAPK13	ENSG00000156711.17	0.0333906	0.0663266	1.23727	MAPK13	Liu (2021)	Nature communication	TCGA	p.adj < 0.1, FC > 1.5		3.94192e-19	3.46501e-18		-0.700786	O15264	0	0	FALSE	FALSE	0
P53778	brain	GBM	Glioblastoma multiforme		0.644735	0.244058	O15264;P53778	MK13_HUMAN	MAPK13 PRKM13 SAPK4	MAPK13	mitogen-activated protein kinase 13	6p21.31	HGNC:6875	MAPK13	ENSG00000156711.17	0.0206055	0.0394848	-1.34436												0		FALSE		0
O15264	tongue	HNSC	Head and Neck squamous cell carcinoma	Head & Neck	0.795615	0.0288872	O15264;P53778	MK13_HUMAN	MAPK13 PRKM13 SAPK4	MAPK13	mitogen-activated protein kinase 13	6p21.31	HGNC:6875	MAPK13	ENSG00000156711.17	0.135002	0.165537	-0.267246	MAPK13	Huang (2021)	CPTAC	TCGA	p < 0.05, FC > 1.5		7.46166e-06	1.69953e-05		-0.343177		0	0	FALSE	TRUE	0
P53778	tongue	HNSC	Head and Neck squamous cell carcinoma	Head & Neck	0.256066	0.0284546	O15264;P53778	MK13_HUMAN	MAPK13 PRKM13 SAPK4	MAPK13	mitogen-activated protein kinase 13	6p21.31	HGNC:6875	MAPK13	ENSG00000156711.17	0.135002	0.165537	-0.267246	MAPK13	Huang (2021)	CPTAC	TCGA	p < 0.05, FC > 1.5		7.46166e-06	1.69953e-05		-0.343177		0	0	FALSE	TRUE	0
O15264	throat	HNSC	Head and Neck squamous cell carcinoma	Head & Neck	0.622156	0.152883	O15264;P53778	MK13_HUMAN	MAPK13 PRKM13 SAPK4	MAPK13	mitogen-activated protein kinase 13	6p21.31	HGNC:6875	MAPK13	ENSG00000156711.17	0.135002	0.165537	-0.267246	MAPK13	Huang (2021)	CPTAC	TCGA	p < 0.05, FC > 1.5		7.46166e-06	1.69953e-05		-0.343177		0	0	FALSE	FALSE	0
P53778	throat	HNSC	Head and Neck squamous cell carcinoma	Head & Neck	-0.110125	0.127694	O15264;P53778	MK13_HUMAN	MAPK13 PRKM13 SAPK4	MAPK13	mitogen-activated protein kinase 13	6p21.31	HGNC:6875	MAPK13	ENSG00000156711.17	0.135002	0.165537	-0.267246	MAPK13	Huang (2021)	CPTAC	TCGA	p < 0.05, FC > 1.5		7.46166e-06	1.69953e-05		-0.343177		0	0	FALSE	FALSE	0
O15264	kidney	KICH	Kidney Chromophobe		-0.13212	0.477768	O15264;P53778	MK13_HUMAN	MAPK13 PRKM13 SAPK4	MAPK13	mitogen-activated protein kinase 13	6p21.31	HGNC:6875	MAPK13	ENSG00000156711.17	0.8641	0.87792	-0.00713784												0		FALSE		0
O15264	kidney	KIRC	Kidney renal clear cell carcinoma		-0.13212	0.477768	O15264;P53778	MK13_HUMAN	MAPK13 PRKM13 SAPK4	MAPK13	mitogen-activated protein kinase 13	6p21.31	HGNC:6875	MAPK13	ENSG00000156711.17	0.456381	0.492222	0.35914												0		FALSE		0
O15264	kidney	KIRP	Kidney renal papillary cell carcinoma		-0.13212	0.477768	O15264;P53778	MK13_HUMAN	MAPK13 PRKM13 SAPK4	MAPK13	mitogen-activated protein kinase 13	6p21.31	HGNC:6875	MAPK13	ENSG00000156711.17	0.29097	0.353441	0.271132												0		FALSE		0
O15264	liver	LIHC	Liver hepatocellular carcinoma	Liver	0.938778	0.073207	O15264;P53778	MK13_HUMAN	MAPK13 PRKM13 SAPK4	MAPK13	mitogen-activated protein kinase 13	6p21.31	HGNC:6875	MAPK13	ENSG00000156711.17	0.00348426	0.00464107	0.680124	MAPK13	Gao (2019)	CPTAC	TCGA	p.adj < 0.1, FC > 1.5		0.262369	0.310402		0.122595		0	0	FALSE	FALSE	0
O15264	lung	LUAD	Lung adenocarcinoma	Lung	0.607748	0.44747	O15264;P53778	MK13_HUMAN	MAPK13 PRKM13 SAPK4	MAPK13	mitogen-activated protein kinase 13	6p21.31	HGNC:6875	MAPK13	ENSG00000156711.17	1.01065e-08	2.62152e-08	0.481841	MAPK13	Gillette (2020)-LUAD	CPTAC	TCGA	p < 0.05, FC > 1.5		2.8e-13	9.78e-13		0.9854		0	0	FALSE	FALSE	0
P53778	lung	LUAD	Lung adenocarcinoma	Lung	-0.0993959	0.880868	O15264;P53778	MK13_HUMAN	MAPK13 PRKM13 SAPK4	MAPK13	mitogen-activated protein kinase 13	6p21.31	HGNC:6875	MAPK13	ENSG00000156711.17	1.01065e-08	2.62152e-08	0.481841	MAPK13	Gillette (2020)-LUAD	CPTAC	TCGA	p < 0.05, FC > 1.5		2.8e-13	9.78e-13		0.9854		0	0	FALSE	FALSE	0
O15264	lung	LUSC	Lung squamous cell carcinoma	Lung	0.607748	0.44747	O15264;P53778	MK13_HUMAN	MAPK13 PRKM13 SAPK4	MAPK13	mitogen-activated protein kinase 13	6p21.31	HGNC:6875	MAPK13	ENSG00000156711.17	8.67526e-09	1.81639e-08	0.500298	MAPK13	Gillette (2020)-LUAD	CPTAC	TCGA	p < 0.05, FC > 1.5		2.8e-13	9.78e-13		0.9854		0	0	FALSE	FALSE	0
P53778	lung	LUSC	Lung squamous cell carcinoma	Lung	-0.0993959	0.880868	O15264;P53778	MK13_HUMAN	MAPK13 PRKM13 SAPK4	MAPK13	mitogen-activated protein kinase 13	6p21.31	HGNC:6875	MAPK13	ENSG00000156711.17	8.67526e-09	1.81639e-08	0.500298	MAPK13	Gillette (2020)-LUAD	CPTAC	TCGA	p < 0.05, FC > 1.5		2.8e-13	9.78e-13		0.9854		0	0	FALSE	FALSE	0
O15264	pancreas	PAAD	Pancreatic adenocarcinoma	Pancreas	0.130293	0.808196	O15264;P53778	MK13_HUMAN	MAPK13 PRKM13 SAPK4	MAPK13	mitogen-activated protein kinase 13	6p21.31	HGNC:6875	MAPK13	ENSG00000156711.17	0.183067	0.609374	0.325537	MAPK13	Cao (2021)	CPTAC	TCGA	p < 0.05, FC > 1.5		0.54	0.66		0.15		0	0	FALSE	FALSE	0
O15264	prostate	PRAD	Prostate adenocarcinoma		0.371467	0.849682	O15264;P53778	MK13_HUMAN	MAPK13 PRKM13 SAPK4	MAPK13	mitogen-activated protein kinase 13	6p21.31	HGNC:6875	MAPK13	ENSG00000156711.17	0.000338426	0.000837283	-0.389875												0		FALSE		0
P53778	prostate	PRAD	Prostate adenocarcinoma		0.567108	0.849682	O15264;P53778	MK13_HUMAN	MAPK13 PRKM13 SAPK4	MAPK13	mitogen-activated protein kinase 13	6p21.31	HGNC:6875	MAPK13	ENSG00000156711.17	0.000338426	0.000837283	-0.389875												0		FALSE		0
O15264	rectum	READ	Rectum adenocarcinoma		0.999833	0.185111	O15264;P53778	MK13_HUMAN	MAPK13 PRKM13 SAPK4	MAPK13	mitogen-activated protein kinase 13	6p21.31	HGNC:6875	MAPK13	ENSG00000156711.17	0.202697	0.273965	0.155039												0		FALSE		0
O15264	stomach	STAD	Stomach adenocarcinoma	Stomach	-0.0845205	0.868599	O15264;P53778	MK13_HUMAN	MAPK13 PRKM13 SAPK4	MAPK13	mitogen-activated protein kinase 13	6p21.31	HGNC:6875	MAPK13	ENSG00000156711.17	0.000182218	0.000361752	0.884762	MAPK13	Ge (2018)	Nature communication	TCGA	p.adj < 0.1, FC > 1.5	do not use it cuz label DDA	0.931744	0.966671		0.189653		0	0	FALSE	FALSE	0
O15264	thyroid	THCA	Thyroid carcinoma		1.56	0.0530177	O15264;P53778	MK13_HUMAN	MAPK13 PRKM13 SAPK4	MAPK13	mitogen-activated protein kinase 13	6p21.31	HGNC:6875	MAPK13	ENSG00000156711.17	3.35678e-22	7.13217e-21	0.939803												0		FALSE		0
Q9BZC1	brain	GBM	Glioblastoma multiforme		-1.29215	0.197398	Q9BZC1	CELF4_HUMAN	CELF4 BRUNOL4	CELF4	CUGBP Elav-like family member 4	18q12.2	HGNC:14015	CELF4	ENSG00000101489.20	0.000172331	0.00187478	-5.59465												0		FALSE		0
Q00536	mammary gland	BRCA	Breast invasive carcinoma		1.24456	1.76258e-05	Q00536;Q07002	CDK16_HUMAN	CDK16 PCTAIRE1 PCTK1	CDK16	cyclin dependent kinase 16	Xp11.3	HGNC:8749	CDK16	ENSG00000102225.16	3.37211e-38	3.42007e-37	0.586548												1		TRUE		0.5
Q07002	mammary gland	BRCA	Breast invasive carcinoma		1.65231	4.84673e-06	Q00536;Q07002	CDK16_HUMAN	CDK16 PCTAIRE1 PCTK1	CDK16	cyclin dependent kinase 16	Xp11.3	HGNC:8749	CDK16	ENSG00000102225.16	3.37211e-38	3.42007e-37	0.586548												1		TRUE		0.5
Q00536	cervix_uteri	CESC	Cervical squamous cell carcinoma and endocervical adenocarcinoma		1.88809	0.00298242	Q00536;Q07002	CDK16_HUMAN	CDK16 PCTAIRE1 PCTK1	CDK16	cyclin dependent kinase 16	Xp11.3	HGNC:8749	CDK16	ENSG00000102225.16	0.00487781	0.0508348	1.13804												0		FALSE		0
Q07002	cervix_uteri	CESC	Cervical squamous cell carcinoma and endocervical adenocarcinoma		2.29908	0.000631255	Q00536;Q07002	CDK16_HUMAN	CDK16 PCTAIRE1 PCTK1	CDK16	cyclin dependent kinase 16	Xp11.3	HGNC:8749	CDK16	ENSG00000102225.16	0.00487781	0.0508348	1.13804												0		FALSE		0
Q00536	gall bladder	CHOL	Cholangiocarcinoma		1.56393	0.00750492	Q00536;Q07002	CDK16_HUMAN	CDK16 PCTAIRE1 PCTK1	CDK16	cyclin dependent kinase 16	Xp11.3	HGNC:8749	CDK16	ENSG00000102225.16	2.82115e-09	1.36212e-08	3.22586												1		TRUE		0.5
Q07002	gall bladder	CHOL	Cholangiocarcinoma		0.507477	0.0555222	Q00536;Q07002	CDK16_HUMAN	CDK16 PCTAIRE1 PCTK1	CDK16	cyclin dependent kinase 16	Xp11.3	HGNC:8749	CDK16	ENSG00000102225.16	2.82115e-09	1.36212e-08	3.22586												0		FALSE		0
Q00536	colon	COAD	Colon adenocarcinoma		0.835867	0.146324	Q00536;Q07002	CDK16_HUMAN	CDK16 PCTAIRE1 PCTK1	CDK16	cyclin dependent kinase 16	Xp11.3	HGNC:8749	CDK16	ENSG00000102225.16	1.51763e-13	6.13104e-13	0.534943												0		FALSE		0
Q07002	colon	COAD	Colon adenocarcinoma		0.203388	0.314469	Q00536;Q07002	CDK16_HUMAN	CDK16 PCTAIRE1 PCTK1	CDK16	cyclin dependent kinase 16	Xp11.3	HGNC:8749	CDK16	ENSG00000102225.16	1.51763e-13	6.13104e-13	0.534943												0		FALSE		0
Q00536	esophagus	ESCA	Esophageal carcinoma		0.53612	0.372002	Q00536;Q07002	CDK16_HUMAN	CDK16 PCTAIRE1 PCTK1	CDK16	cyclin dependent kinase 16	Xp11.3	HGNC:8749	CDK16	ENSG00000102225.16	2.46912e-05	0.000325589	1.22923												0		FALSE		0
Q07002	esophagus	ESCA	Esophageal carcinoma		0.26812	0.350633	Q00536;Q07002	CDK16_HUMAN	CDK16 PCTAIRE1 PCTK1	CDK16	cyclin dependent kinase 16	Xp11.3	HGNC:8749	CDK16	ENSG00000102225.16	2.46912e-05	0.000325589	1.22923												0		FALSE		0
Q00536	brain	GBM	Glioblastoma multiforme		0.0133141	0.843151	Q00536;Q07002	CDK16_HUMAN	CDK16 PCTAIRE1 PCTK1	CDK16	cyclin dependent kinase 16	Xp11.3	HGNC:8749	CDK16	ENSG00000102225.16	0.179519	0.244699	-0.345962												0		FALSE		0
Q07002	brain	GBM	Glioblastoma multiforme		-0.442064	0.469625	Q00536;Q07002	CDK16_HUMAN	CDK16 PCTAIRE1 PCTK1	CDK16	cyclin dependent kinase 16	Xp11.3	HGNC:8749	CDK16	ENSG00000102225.16	0.179519	0.244699	-0.345962												0		FALSE		0
Q00536	tongue	HNSC	Head and Neck squamous cell carcinoma	Head & Neck	0.398488	0.269297	Q00536;Q07002	CDK16_HUMAN	CDK16 PCTAIRE1 PCTK1	CDK16	cyclin dependent kinase 16	Xp11.3	HGNC:8749	CDK16	ENSG00000102225.16	9.63336e-07	2.41934e-06	0.422143	CDK16	Huang (2021)	CPTAC	TCGA	p < 0.05, FC > 1.5		0.66379	0.700242		-0.010062		0	0	FALSE	FALSE	0
Q07002	tongue	HNSC	Head and Neck squamous cell carcinoma	Head & Neck	0.897611	0.0102333	Q00536;Q07002	CDK16_HUMAN	CDK16 PCTAIRE1 PCTK1	CDK16	cyclin dependent kinase 16	Xp11.3	HGNC:8749	CDK16	ENSG00000102225.16	9.63336e-07	2.41934e-06	0.422143	CDK16	Huang (2021)	CPTAC	TCGA	p < 0.05, FC > 1.5		0.66379	0.700242		-0.010062		1	0	TRUE	FALSE	0
Q00536	throat	HNSC	Head and Neck squamous cell carcinoma	Head & Neck	0.678454	0.0225863	Q00536;Q07002	CDK16_HUMAN	CDK16 PCTAIRE1 PCTK1	CDK16	cyclin dependent kinase 16	Xp11.3	HGNC:8749	CDK16	ENSG00000102225.16	9.63336e-07	2.41934e-06	0.422143	CDK16	Huang (2021)	CPTAC	TCGA	p < 0.05, FC > 1.5		0.66379	0.700242		-0.010062		1	0	TRUE	FALSE	0
Q07002	throat	HNSC	Head and Neck squamous cell carcinoma	Head & Neck	1.45555	0.0396835	Q00536;Q07002	CDK16_HUMAN	CDK16 PCTAIRE1 PCTK1	CDK16	cyclin dependent kinase 16	Xp11.3	HGNC:8749	CDK16	ENSG00000102225.16	9.63336e-07	2.41934e-06	0.422143	CDK16	Huang (2021)	CPTAC	TCGA	p < 0.05, FC > 1.5		0.66379	0.700242		-0.010062		1	0	TRUE	FALSE	0
Q00536	kidney	KICH	Kidney Chromophobe		-0.0450228	0.598614	Q00536;Q07002	CDK16_HUMAN	CDK16 PCTAIRE1 PCTK1	CDK16	cyclin dependent kinase 16	Xp11.3	HGNC:8749	CDK16	ENSG00000102225.16	0.00726436	0.00972953	0.214805												0		FALSE		0
Q07002	kidney	KICH	Kidney Chromophobe		0.0204622	0.480989	Q00536;Q07002	CDK16_HUMAN	CDK16 PCTAIRE1 PCTK1	CDK16	cyclin dependent kinase 16	Xp11.3	HGNC:8749	CDK16	ENSG00000102225.16	0.00726436	0.00972953	0.214805												0		FALSE		0
Q00536	kidney	KIRC	Kidney renal clear cell carcinoma		-0.0450228	0.598614	Q00536;Q07002	CDK16_HUMAN	CDK16 PCTAIRE1 PCTK1	CDK16	cyclin dependent kinase 16	Xp11.3	HGNC:8749	CDK16	ENSG00000102225.16	3.43204e-05	5.70277e-05	-0.214196												0		FALSE		0
Q07002	kidney	KIRC	Kidney renal clear cell carcinoma		0.0204622	0.480989	Q00536;Q07002	CDK16_HUMAN	CDK16 PCTAIRE1 PCTK1	CDK16	cyclin dependent kinase 16	Xp11.3	HGNC:8749	CDK16	ENSG00000102225.16	3.43204e-05	5.70277e-05	-0.214196												0		FALSE		0
Q00536	kidney	KIRP	Kidney renal papillary cell carcinoma		-0.0450228	0.598614	Q00536;Q07002	CDK16_HUMAN	CDK16 PCTAIRE1 PCTK1	CDK16	cyclin dependent kinase 16	Xp11.3	HGNC:8749	CDK16	ENSG00000102225.16	0.293712	0.356244	-0.0221067												0		FALSE		0
Q07002	kidney	KIRP	Kidney renal papillary cell carcinoma		0.0204622	0.480989	Q00536;Q07002	CDK16_HUMAN	CDK16 PCTAIRE1 PCTK1	CDK16	cyclin dependent kinase 16	Xp11.3	HGNC:8749	CDK16	ENSG00000102225.16	0.293712	0.356244	-0.0221067												0		FALSE		0
Q07002	liver	LIHC	Liver hepatocellular carcinoma	Liver	-0.869421	0.115298	Q00536;Q07002	CDK16_HUMAN	CDK16 PCTAIRE1 PCTK1	CDK16	cyclin dependent kinase 16	Xp11.3	HGNC:8749	CDK16	ENSG00000102225.16	4.41181e-26	1.52978e-24	1.60154	CDK16	Gao (2019)	CPTAC	TCGA	p.adj < 0.1, FC > 1.5		9.63754e-28	5.32193e-27		0.23342		0	0	FALSE	FALSE	0
Q00536	lung	LUAD	Lung adenocarcinoma	Lung	0.289473	0.435551	Q00536;Q07002	CDK16_HUMAN	CDK16 PCTAIRE1 PCTK1	CDK16	cyclin dependent kinase 16	Xp11.3	HGNC:8749	CDK16	ENSG00000102225.16	1.83381e-11	6.12436e-11	0.386971	CDK16	Gillette (2020)-LUAD	CPTAC	TCGA	p < 0.05, FC > 1.5		8.81e-13	2.89e-12		-0.8565		0	0	FALSE	FALSE	0
Q07002	lung	LUAD	Lung adenocarcinoma	Lung	0.434317	0.239414	Q00536;Q07002	CDK16_HUMAN	CDK16 PCTAIRE1 PCTK1	CDK16	cyclin dependent kinase 16	Xp11.3	HGNC:8749	CDK16	ENSG00000102225.16	1.83381e-11	6.12436e-11	0.386971	CDK16	Gillette (2020)-LUAD	CPTAC	TCGA	p < 0.05, FC > 1.5		8.81e-13	2.89e-12		-0.8565		0	0	FALSE	FALSE	0
Q00536	lung	LUSC	Lung squamous cell carcinoma	Lung	0.289473	0.435551	Q00536;Q07002	CDK16_HUMAN	CDK16 PCTAIRE1 PCTK1	CDK16	cyclin dependent kinase 16	Xp11.3	HGNC:8749	CDK16	ENSG00000102225.16	6.07929e-23	4.37044e-22	0.946645	CDK16	Gillette (2020)-LUAD	CPTAC	TCGA	p < 0.05, FC > 1.5		8.81e-13	2.89e-12		-0.8565		0	0	FALSE	FALSE	0
Q07002	lung	LUSC	Lung squamous cell carcinoma	Lung	0.434317	0.239414	Q00536;Q07002	CDK16_HUMAN	CDK16 PCTAIRE1 PCTK1	CDK16	cyclin dependent kinase 16	Xp11.3	HGNC:8749	CDK16	ENSG00000102225.16	6.07929e-23	4.37044e-22	0.946645	CDK16	Gillette (2020)-LUAD	CPTAC	TCGA	p < 0.05, FC > 1.5		8.81e-13	2.89e-12		-0.8565		0	0	FALSE	FALSE	0
Q00536	pancreas	PAAD	Pancreatic adenocarcinoma	Pancreas	0.852285	0.0762802	Q00536;Q07002	CDK16_HUMAN	CDK16 PCTAIRE1 PCTK1	CDK16	cyclin dependent kinase 16	Xp11.3	HGNC:8749	CDK16	ENSG00000102225.16	0.270323	0.685527	0.194836	CDK16	Cao (2021)	CPTAC	TCGA	p < 0.05, FC > 1.5		0.027	0.068		0.2		0	0	FALSE	FALSE	0
Q07002	pancreas	PAAD	Pancreatic adenocarcinoma	Pancreas	0.431715	0.390577	Q00536;Q07002	CDK16_HUMAN	CDK16 PCTAIRE1 PCTK1	CDK16	cyclin dependent kinase 16	Xp11.3	HGNC:8749	CDK16	ENSG00000102225.16	0.270323	0.685527	0.194836	CDK16	Cao (2021)	CPTAC	TCGA	p < 0.05, FC > 1.5		0.027	0.068		0.2		0	0	FALSE	FALSE	0
Q00536	prostate	PRAD	Prostate adenocarcinoma		0.502997	0.849682	Q00536;Q07002	CDK16_HUMAN	CDK16 PCTAIRE1 PCTK1	CDK16	cyclin dependent kinase 16	Xp11.3	HGNC:8749	CDK16	ENSG00000102225.16	2.8844e-10	2.0909e-09	0.273886												0		FALSE		0
Q07002	prostate	PRAD	Prostate adenocarcinoma		-0.122616	0.885765	Q00536;Q07002	CDK16_HUMAN	CDK16 PCTAIRE1 PCTK1	CDK16	cyclin dependent kinase 16	Xp11.3	HGNC:8749	CDK16	ENSG00000102225.16	2.8844e-10	2.0909e-09	0.273886												0		FALSE		0
Q00536	rectum	READ	Rectum adenocarcinoma		1.10454	0.0570453	Q00536;Q07002	CDK16_HUMAN	CDK16 PCTAIRE1 PCTK1	CDK16	cyclin dependent kinase 16	Xp11.3	HGNC:8749	CDK16	ENSG00000102225.16	4.22316e-05	0.000215233	0.789761												0		FALSE		0
Q07002	rectum	READ	Rectum adenocarcinoma		0.656164	0.10646	Q00536;Q07002	CDK16_HUMAN	CDK16 PCTAIRE1 PCTK1	CDK16	cyclin dependent kinase 16	Xp11.3	HGNC:8749	CDK16	ENSG00000102225.16	4.22316e-05	0.000215233	0.789761												0		FALSE		0
Q00536	stomach	STAD	Stomach adenocarcinoma	Stomach	0.436988	0.4162	Q00536;Q07002	CDK16_HUMAN	CDK16 PCTAIRE1 PCTK1	CDK16	cyclin dependent kinase 16	Xp11.3	HGNC:8749	CDK16	ENSG00000102225.16	1.18535e-13	1.36687e-12	1.06807	CDK16	Ge (2018)	Nature communication	TCGA	p.adj < 0.1, FC > 1.5	do not use it cuz label DDA	0.124115	0.198402		0		0	0	FALSE	FALSE	0
Q07002	stomach	STAD	Stomach adenocarcinoma	Stomach	0.239729	0.453756	Q00536;Q07002	CDK16_HUMAN	CDK16 PCTAIRE1 PCTK1	CDK16	cyclin dependent kinase 16	Xp11.3	HGNC:8749	CDK16	ENSG00000102225.16	1.18535e-13	1.36687e-12	1.06807	CDK16	Ge (2018)	Nature communication	TCGA	p.adj < 0.1, FC > 1.5	do not use it cuz label DDA	0.124115	0.198402		0		0	0	FALSE	FALSE	0
Q00536	thyroid	THCA	Thyroid carcinoma		0.407907	0.724618	Q00536;Q07002	CDK16_HUMAN	CDK16 PCTAIRE1 PCTK1	CDK16	cyclin dependent kinase 16	Xp11.3	HGNC:8749	CDK16	ENSG00000102225.16	4.46601e-13	2.27477e-12	0.324033												0		FALSE		0
Q07002	thyroid	THCA	Thyroid carcinoma		0.833106	0.111546	Q00536;Q07002	CDK16_HUMAN	CDK16 PCTAIRE1 PCTK1	CDK16	cyclin dependent kinase 16	Xp11.3	HGNC:8749	CDK16	ENSG00000102225.16	4.46601e-13	2.27477e-12	0.324033												0		FALSE		0
Q16539	mammary gland	BRCA	Breast invasive carcinoma		0.878353	4.85872e-06	Q16539	MK14_HUMAN	MAPK14 CSBP CSBP1 CSBP2 CSPB1 MXI2 SAPK2A	MAPK14	mitogen-activated protein kinase 14	6p21.31	HGNC:6876	MAPK14	ENSG00000112062.11	9.86969e-07	1.76712e-06	-0.213794												0		TRUE		0
Q16539	cervix_uteri	CESC	Cervical squamous cell carcinoma and endocervical adenocarcinoma		0.67122	0.000964464	Q16539	MK14_HUMAN	MAPK14 CSBP CSBP1 CSBP2 CSPB1 MXI2 SAPK2A	MAPK14	mitogen-activated protein kinase 14	6p21.31	HGNC:6876	MAPK14	ENSG00000112062.11	0.132767	0.269546	-1.24762												0		FALSE		0
Q16539	gall bladder	CHOL	Cholangiocarcinoma		0.332876	0.00776694	Q16539	MK14_HUMAN	MAPK14 CSBP CSBP1 CSBP2 CSPB1 MXI2 SAPK2A	MAPK14	mitogen-activated protein kinase 14	6p21.31	HGNC:6876	MAPK14	ENSG00000112062.11	1.01279e-06	2.3301e-06	1.21431												1		TRUE		0.5
Q16539	colon	COAD	Colon adenocarcinoma		0.308871	0.0750562	Q16539	MK14_HUMAN	MAPK14 CSBP CSBP1 CSBP2 CSPB1 MXI2 SAPK2A	MAPK14	mitogen-activated protein kinase 14	6p21.31	HGNC:6876	MAPK14	ENSG00000112062.11	0.003325	0.00476282	0.183034												0		FALSE		0
Q16539	esophagus	ESCA	Esophageal carcinoma		0.347334	0.346795	Q16539	MK14_HUMAN	MAPK14 CSBP CSBP1 CSBP2 CSPB1 MXI2 SAPK2A	MAPK14	mitogen-activated protein kinase 14	6p21.31	HGNC:6876	MAPK14	ENSG00000112062.11	0.00797777	0.0212104	0.713688												0		FALSE		0
Q16539	brain	GBM	Glioblastoma multiforme		0.101505	0.215375	Q16539	MK14_HUMAN	MAPK14 CSBP CSBP1 CSBP2 CSPB1 MXI2 SAPK2A	MAPK14	mitogen-activated protein kinase 14	6p21.31	HGNC:6876	MAPK14	ENSG00000112062.11	0.0350358	0.0615186	0.336436												0		FALSE		0
Q16539	tongue	HNSC	Head and Neck squamous cell carcinoma	Head & Neck	0.819604	0.021038	Q16539	MK14_HUMAN	MAPK14 CSBP CSBP1 CSBP2 CSPB1 MXI2 SAPK2A	MAPK14	mitogen-activated protein kinase 14	6p21.31	HGNC:6876	MAPK14	ENSG00000112062.11	4.30309e-06	9.97128e-06	0.294734	MAPK14	Huang (2021)	CPTAC	TCGA	p < 0.05, FC > 1.5		0.173783	0.207843		0.0245345		1	0	TRUE	FALSE	0
Q16539	throat	HNSC	Head and Neck squamous cell carcinoma	Head & Neck	0.335732	0.0611294	Q16539	MK14_HUMAN	MAPK14 CSBP CSBP1 CSBP2 CSPB1 MXI2 SAPK2A	MAPK14	mitogen-activated protein kinase 14	6p21.31	HGNC:6876	MAPK14	ENSG00000112062.11	4.30309e-06	9.97128e-06	0.294734	MAPK14	Huang (2021)	CPTAC	TCGA	p < 0.05, FC > 1.5		0.173783	0.207843		0.0245345		0	0	FALSE	FALSE	0
Q16539	kidney	KICH	Kidney Chromophobe		-0.143371	0.475039	Q16539	MK14_HUMAN	MAPK14 CSBP CSBP1 CSBP2 CSPB1 MXI2 SAPK2A	MAPK14	mitogen-activated protein kinase 14	6p21.31	HGNC:6876	MAPK14	ENSG00000112062.11	7.57769e-12	6.71495e-11	-1.75358												0		FALSE		0
Q16539	kidney	KIRC	Kidney renal clear cell carcinoma		-0.143371	0.475039	Q16539	MK14_HUMAN	MAPK14 CSBP CSBP1 CSBP2 CSPB1 MXI2 SAPK2A	MAPK14	mitogen-activated protein kinase 14	6p21.31	HGNC:6876	MAPK14	ENSG00000112062.11	0.633819	0.664688	-0.00636414												0		FALSE		0
Q16539	kidney	KIRP	Kidney renal papillary cell carcinoma		-0.143371	0.475039	Q16539	MK14_HUMAN	MAPK14 CSBP CSBP1 CSBP2 CSPB1 MXI2 SAPK2A	MAPK14	mitogen-activated protein kinase 14	6p21.31	HGNC:6876	MAPK14	ENSG00000112062.11	0.386197	0.451342	-0.0477701												0		FALSE		0
Q16539	liver	LIHC	Liver hepatocellular carcinoma	Liver	0.409725	0.100077	Q16539	MK14_HUMAN	MAPK14 CSBP CSBP1 CSBP2 CSPB1 MXI2 SAPK2A	MAPK14	mitogen-activated protein kinase 14	6p21.31	HGNC:6876	MAPK14	ENSG00000112062.11	5.63049e-10	1.2784e-09	0.55609	MAPK14	Gao (2019)	CPTAC	TCGA	p.adj < 0.1, FC > 1.5		1.019e-33	8.5185e-33		0.268629		0	0	FALSE	FALSE	0
Q16539	lung	LUAD	Lung adenocarcinoma	Lung	0.32372	0.0728551	Q16539	MK14_HUMAN	MAPK14 CSBP CSBP1 CSBP2 CSPB1 MXI2 SAPK2A	MAPK14	mitogen-activated protein kinase 14	6p21.31	HGNC:6876	MAPK14	ENSG00000112062.11	0.456099	0.500672	0.0324316	MAPK14	Gillette (2020)-LUAD	CPTAC	TCGA	p < 0.05, FC > 1.5		0.000706349	0.00102198		-0.5512		0	0	FALSE	FALSE	0
Q16539	lung	LUSC	Lung squamous cell carcinoma	Lung	0.32372	0.0728551	Q16539	MK14_HUMAN	MAPK14 CSBP CSBP1 CSBP2 CSPB1 MXI2 SAPK2A	MAPK14	mitogen-activated protein kinase 14	6p21.31	HGNC:6876	MAPK14	ENSG00000112062.11	0.980875	0.982594	-0.00905447	MAPK14	Gillette (2020)-LUAD	CPTAC	TCGA	p < 0.05, FC > 1.5		0.000706349	0.00102198		-0.5512		0	0	FALSE	FALSE	0
Q16539	pancreas	PAAD	Pancreatic adenocarcinoma	Pancreas	0.319689	0.180696	Q16539	MK14_HUMAN	MAPK14 CSBP CSBP1 CSBP2 CSPB1 MXI2 SAPK2A	MAPK14	mitogen-activated protein kinase 14	6p21.31	HGNC:6876	MAPK14	ENSG00000112062.11	0.442319	0.791244	-0.13304	MAPK14	Cao (2021)	CPTAC	TCGA	p < 0.05, FC > 1.5		0.34	0.47		0.06		0	0	FALSE	FALSE	0
Q16539	prostate	PRAD	Prostate adenocarcinoma		-0.00263437	0.966859	Q16539	MK14_HUMAN	MAPK14 CSBP CSBP1 CSBP2 CSPB1 MXI2 SAPK2A	MAPK14	mitogen-activated protein kinase 14	6p21.31	HGNC:6876	MAPK14	ENSG00000112062.11	2.68648e-05	8.21118e-05	-0.384594												0		FALSE		0
Q16539	rectum	READ	Rectum adenocarcinoma		0.59429	0.00571575	Q16539	MK14_HUMAN	MAPK14 CSBP CSBP1 CSBP2 CSPB1 MXI2 SAPK2A	MAPK14	mitogen-activated protein kinase 14	6p21.31	HGNC:6876	MAPK14	ENSG00000112062.11	0.301854	0.382401	0.173987												0		FALSE		0
Q16539	stomach	STAD	Stomach adenocarcinoma	Stomach	0.162374	0.427212	Q16539	MK14_HUMAN	MAPK14 CSBP CSBP1 CSBP2 CSPB1 MXI2 SAPK2A	MAPK14	mitogen-activated protein kinase 14	6p21.31	HGNC:6876	MAPK14	ENSG00000112062.11	0.00253457	0.00420656	0.394662	MAPK14	Ge (2018)	Nature communication	TCGA	p.adj < 0.1, FC > 1.5	do not use it cuz label DDA	4.18776e-09	3.51772e-08		0.534886		0	0	FALSE	FALSE	0
Q16539	thyroid	THCA	Thyroid carcinoma		0.849299	0.108137	Q16539	MK14_HUMAN	MAPK14 CSBP CSBP1 CSBP2 CSPB1 MXI2 SAPK2A	MAPK14	mitogen-activated protein kinase 14	6p21.31	HGNC:6876	MAPK14	ENSG00000112062.11	0.760042	0.788193	0.0169677												0		FALSE		0
P07098	stomach	STAD	Stomach adenocarcinoma	Stomach	-3.91057	0.267255	P07098	LIPG_HUMAN	LIPF	LIPF	lipase F, gastric type	10q23.31	HGNC:6622	LIPF	ENSG00000182333.15	0.000143761	0.000290299	-6.22725	LIPF	Ge (2018)	Nature communication	TCGA	p.adj < 0.1, FC > 1.5	do not use it cuz label DDA	2.15173e-15	8.414e-14		-6.37269		0	0	FALSE	FALSE	0
Q7L9B9	mammary gland	BRCA	Breast invasive carcinoma		-0.0557344	0.697196	Q7L9B9	EEPD1_HUMAN	EEPD1 KIAA1706	EEPD1	endonuclease/exonuclease/phosphatase family domain containing 1	7p14.2	HGNC:22223	EEPD1	ENSG00000122547.11	1.19935e-55	5.67231e-54	-1.67882												0		FALSE		0
Q7L9B9	cervix_uteri	CESC	Cervical squamous cell carcinoma and endocervical adenocarcinoma		0.780837	0.0192148	Q7L9B9	EEPD1_HUMAN	EEPD1 KIAA1706	EEPD1	endonuclease/exonuclease/phosphatase family domain containing 1	7p14.2	HGNC:22223	EEPD1	ENSG00000122547.11	0.124601	0.258587	-0.700346												0		FALSE		0
Q7L9B9	gall bladder	CHOL	Cholangiocarcinoma		0.262867	0.133291	Q7L9B9	EEPD1_HUMAN	EEPD1 KIAA1706	EEPD1	endonuclease/exonuclease/phosphatase family domain containing 1	7p14.2	HGNC:22223	EEPD1	ENSG00000122547.11	2.89704e-05	5.15663e-05	1.95822												0		FALSE		0
Q7L9B9	colon	COAD	Colon adenocarcinoma		0.0947075	0.498555	Q7L9B9	EEPD1_HUMAN	EEPD1 KIAA1706	EEPD1	endonuclease/exonuclease/phosphatase family domain containing 1	7p14.2	HGNC:22223	EEPD1	ENSG00000122547.11	2.50346e-16	1.44252e-15	1.25935												0		FALSE		0
Q7L9B9	esophagus	ESCA	Esophageal carcinoma		0.110552	0.514555	Q7L9B9	EEPD1_HUMAN	EEPD1 KIAA1706	EEPD1	endonuclease/exonuclease/phosphatase family domain containing 1	7p14.2	HGNC:22223	EEPD1	ENSG00000122547.11	0.122094	0.190534	-0.573021												0		FALSE		0
Q7L9B9	brain	GBM	Glioblastoma multiforme		1.25332	0.0154093	Q7L9B9	EEPD1_HUMAN	EEPD1 KIAA1706	EEPD1	endonuclease/exonuclease/phosphatase family domain containing 1	7p14.2	HGNC:22223	EEPD1	ENSG00000122547.11	0.0161628	0.0322833	1.39869												1		TRUE		0.5
Q7L9B9	tongue	HNSC	Head and Neck squamous cell carcinoma	Head & Neck	0.41086	0.116104	Q7L9B9	EEPD1_HUMAN	EEPD1 KIAA1706	EEPD1	endonuclease/exonuclease/phosphatase family domain containing 1	7p14.2	HGNC:22223	EEPD1	ENSG00000122547.11	0.00531504	0.00809163	-0.339074	EEPD1	Huang (2021)	CPTAC	TCGA	p < 0.05, FC > 1.5		0.00680428	0.0100207		-0.300259		0	0	FALSE	FALSE	0
Q7L9B9	throat	HNSC	Head and Neck squamous cell carcinoma	Head & Neck	0.167763	0.549879	Q7L9B9	EEPD1_HUMAN	EEPD1 KIAA1706	EEPD1	endonuclease/exonuclease/phosphatase family domain containing 1	7p14.2	HGNC:22223	EEPD1	ENSG00000122547.11	0.00531504	0.00809163	-0.339074	EEPD1	Huang (2021)	CPTAC	TCGA	p < 0.05, FC > 1.5		0.00680428	0.0100207		-0.300259		0	0	FALSE	FALSE	0
Q7L9B9	kidney	KICH	Kidney Chromophobe		-0.486312	0.475039	Q7L9B9	EEPD1_HUMAN	EEPD1 KIAA1706	EEPD1	endonuclease/exonuclease/phosphatase family domain containing 1	7p14.2	HGNC:22223	EEPD1	ENSG00000122547.11	0.000804939	0.00119654	0.696582												0		FALSE		0
Q7L9B9	kidney	KIRC	Kidney renal clear cell carcinoma		-0.486312	0.475039	Q7L9B9	EEPD1_HUMAN	EEPD1 KIAA1706	EEPD1	endonuclease/exonuclease/phosphatase family domain containing 1	7p14.2	HGNC:22223	EEPD1	ENSG00000122547.11	8.22105e-13	2.33654e-12	0.716042												0		FALSE		0
Q7L9B9	kidney	KIRP	Kidney renal papillary cell carcinoma		-0.486312	0.475039	Q7L9B9	EEPD1_HUMAN	EEPD1 KIAA1706	EEPD1	endonuclease/exonuclease/phosphatase family domain containing 1	7p14.2	HGNC:22223	EEPD1	ENSG00000122547.11	0.084331	0.118426	0.441136												0		FALSE		0
Q7L9B9	liver	LIHC	Liver hepatocellular carcinoma	Liver	0.150788	0.894532	Q7L9B9	EEPD1_HUMAN	EEPD1 KIAA1706	EEPD1	endonuclease/exonuclease/phosphatase family domain containing 1	7p14.2	HGNC:22223	EEPD1	ENSG00000122547.11	3.71161e-11	9.21365e-11	1.05732	EEPD1	Gao (2019)	CPTAC	TCGA	p.adj < 0.1, FC > 1.5		0.368296	0.422364		0.0150868		0	0	FALSE	FALSE	0
Q7L9B9	lung	LUAD	Lung adenocarcinoma	Lung	-0.0297003	0.626101	Q7L9B9	EEPD1_HUMAN	EEPD1 KIAA1706	EEPD1	endonuclease/exonuclease/phosphatase family domain containing 1	7p14.2	HGNC:22223	EEPD1	ENSG00000122547.11	0.000144556	0.000254574	-0.476859	EEPD1	Gillette (2020)-LUAD	CPTAC	TCGA	p < 0.05, FC > 1.5		0.00459422	0.00619692		-0.53695		0	0	FALSE	FALSE	0
Q7L9B9	lung	LUSC	Lung squamous cell carcinoma	Lung	-0.0297003	0.626101	Q7L9B9	EEPD1_HUMAN	EEPD1 KIAA1706	EEPD1	endonuclease/exonuclease/phosphatase family domain containing 1	7p14.2	HGNC:22223	EEPD1	ENSG00000122547.11	0.170629	0.1951	0.135622	EEPD1	Gillette (2020)-LUAD	CPTAC	TCGA	p < 0.05, FC > 1.5		0.00459422	0.00619692		-0.53695		0	0	FALSE	FALSE	0
Q7L9B9	pancreas	PAAD	Pancreatic adenocarcinoma	Pancreas	0.248957	0.293936	Q7L9B9	EEPD1_HUMAN	EEPD1 KIAA1706	EEPD1	endonuclease/exonuclease/phosphatase family domain containing 1	7p14.2	HGNC:22223	EEPD1	ENSG00000122547.11	0.973353	0.992607	-0.163141	EEPD1	Cao (2021)	CPTAC	TCGA	p < 0.05, FC > 1.5		0.79	0.85		0.15		0	0	FALSE	FALSE	0
Q7L9B9	prostate	PRAD	Prostate adenocarcinoma		-0.581556	0.955051	Q7L9B9	EEPD1_HUMAN	EEPD1 KIAA1706	EEPD1	endonuclease/exonuclease/phosphatase family domain containing 1	7p14.2	HGNC:22223	EEPD1	ENSG00000122547.11	0.223318	0.287972	-0.0146986												0		FALSE		0
Q7L9B9	rectum	READ	Rectum adenocarcinoma		0.692831	0.0248367	Q7L9B9	EEPD1_HUMAN	EEPD1 KIAA1706	EEPD1	endonuclease/exonuclease/phosphatase family domain containing 1	7p14.2	HGNC:22223	EEPD1	ENSG00000122547.11	8.50433e-05	0.000373991	1.20917												1		TRUE		0.5
Q7L9B9	stomach	STAD	Stomach adenocarcinoma	Stomach	-0.0228273	0.85798	Q7L9B9	EEPD1_HUMAN	EEPD1 KIAA1706	EEPD1	endonuclease/exonuclease/phosphatase family domain containing 1	7p14.2	HGNC:22223	EEPD1	ENSG00000122547.11	0.00470421	0.00743591	0.413233	EEPD1	Ge (2018)	Nature communication	TCGA	p.adj < 0.1, FC > 1.5	do not use it cuz label DDA	0.000102839	0.000373898		-0.0542924		0	0	FALSE	FALSE	0
Q96DA6	mammary gland	BRCA	Breast invasive carcinoma		1.2197	0.000255694	Q96DA6	TIM14_HUMAN	DNAJC19 TIM14 TIMM14	DNAJC19	DnaJ heat shock protein family (Hsp40) member C19	3q26.33	HGNC:30528	DNAJC19	ENSG00000205981.8	1.77175e-16	5.45808e-16	0.390087												1		TRUE		0.5
Q96DA6	cervix_uteri	CESC	Cervical squamous cell carcinoma and endocervical adenocarcinoma		0.865815	0.0568406	Q96DA6	TIM14_HUMAN	DNAJC19 TIM14 TIMM14	DNAJC19	DnaJ heat shock protein family (Hsp40) member C19	3q26.33	HGNC:30528	DNAJC19	ENSG00000205981.8	0.565503	0.70296	0.238502												0		FALSE		0
Q96DA6	gall bladder	CHOL	Cholangiocarcinoma		-0.0919128	0.289922	Q96DA6	TIM14_HUMAN	DNAJC19 TIM14 TIMM14	DNAJC19	DnaJ heat shock protein family (Hsp40) member C19	3q26.33	HGNC:30528	DNAJC19	ENSG00000205981.8	7.47605e-07	1.75929e-06	0.658084												0		FALSE		0
Q96DA6	colon	COAD	Colon adenocarcinoma		0.728774	0.202183	Q96DA6	TIM14_HUMAN	DNAJC19 TIM14 TIMM14	DNAJC19	DnaJ heat shock protein family (Hsp40) member C19	3q26.33	HGNC:30528	DNAJC19	ENSG00000205981.8	2.81557e-07	5.89708e-07	0.442713												0		FALSE		0
Q96DA6	esophagus	ESCA	Esophageal carcinoma		0.941998	0.255516	Q96DA6	TIM14_HUMAN	DNAJC19 TIM14 TIMM14	DNAJC19	DnaJ heat shock protein family (Hsp40) member C19	3q26.33	HGNC:30528	DNAJC19	ENSG00000205981.8	0.000686006	0.0032192	0.606654												0		FALSE		0
Q96DA6	brain	GBM	Glioblastoma multiforme		-0.124938	0.644506	Q96DA6	TIM14_HUMAN	DNAJC19 TIM14 TIMM14	DNAJC19	DnaJ heat shock protein family (Hsp40) member C19	3q26.33	HGNC:30528	DNAJC19	ENSG00000205981.8	0.012585	0.02636	0.365308												0		FALSE		0
Q96DA6	tongue	HNSC	Head and Neck squamous cell carcinoma	Head & Neck	-1.34296	0.296363	Q96DA6	TIM14_HUMAN	DNAJC19 TIM14 TIMM14	DNAJC19	DnaJ heat shock protein family (Hsp40) member C19	3q26.33	HGNC:30528	DNAJC19	ENSG00000205981.8	7.60856e-07	1.93589e-06	0.584223	DNAJC19	Huang (2021)	CPTAC	TCGA	p < 0.05, FC > 1.5		0.00108632	0.00179806		0.17391		0	0	FALSE	FALSE	0
Q96DA6	throat	HNSC	Head and Neck squamous cell carcinoma	Head & Neck	1.15079	0.0476546	Q96DA6	TIM14_HUMAN	DNAJC19 TIM14 TIMM14	DNAJC19	DnaJ heat shock protein family (Hsp40) member C19	3q26.33	HGNC:30528	DNAJC19	ENSG00000205981.8	7.60856e-07	1.93589e-06	0.584223	DNAJC19	Huang (2021)	CPTAC	TCGA	p < 0.05, FC > 1.5		0.00108632	0.00179806		0.17391		1	1	TRUE	TRUE	1
Q96DA6	kidney	KICH	Kidney Chromophobe		-0.078252	0.475549	Q96DA6	TIM14_HUMAN	DNAJC19 TIM14 TIMM14	DNAJC19	DnaJ heat shock protein family (Hsp40) member C19	3q26.33	HGNC:30528	DNAJC19	ENSG00000205981.8	1.62128e-08	4.37822e-08	-1.08046												0		FALSE		0
Q96DA6	kidney	KIRC	Kidney renal clear cell carcinoma		-0.078252	0.475549	Q96DA6	TIM14_HUMAN	DNAJC19 TIM14 TIMM14	DNAJC19	DnaJ heat shock protein family (Hsp40) member C19	3q26.33	HGNC:30528	DNAJC19	ENSG00000205981.8	6.98443e-19	2.99934e-18	-0.642176												0		FALSE		0
Q96DA6	kidney	KIRP	Kidney renal papillary cell carcinoma		-0.078252	0.475549	Q96DA6	TIM14_HUMAN	DNAJC19 TIM14 TIMM14	DNAJC19	DnaJ heat shock protein family (Hsp40) member C19	3q26.33	HGNC:30528	DNAJC19	ENSG00000205981.8	4.74571e-10	2.92123e-09	-0.637401												0		FALSE		0
Q96DA6	liver	LIHC	Liver hepatocellular carcinoma	Liver	0.541239	0.202368	Q96DA6	TIM14_HUMAN	DNAJC19 TIM14 TIMM14	DNAJC19	DnaJ heat shock protein family (Hsp40) member C19	3q26.33	HGNC:30528	DNAJC19	ENSG00000205981.8	2.0814e-08	4.2105e-08	0.422668	DNAJC19	Gao (2019)	CPTAC	TCGA	p.adj < 0.1, FC > 1.5		2.14646e-13	5.65237e-13		0.358769		0	0	FALSE	FALSE	0
Q96DA6	lung	LUAD	Lung adenocarcinoma	Lung	1.33222	0.0111666	Q96DA6	TIM14_HUMAN	DNAJC19 TIM14 TIMM14	DNAJC19	DnaJ heat shock protein family (Hsp40) member C19	3q26.33	HGNC:30528	DNAJC19	ENSG00000205981.8	0.288068	0.329568	0.0543992	DNAJC19	Gillette (2020)-LUAD	CPTAC	TCGA	p < 0.05, FC > 1.5		1.73e-13	6.2e-13		1.2555		0	1	FALSE	TRUE	0
Q96DA6	lung	LUSC	Lung squamous cell carcinoma	Lung	1.33222	0.0111666	Q96DA6	TIM14_HUMAN	DNAJC19 TIM14 TIMM14	DNAJC19	DnaJ heat shock protein family (Hsp40) member C19	3q26.33	HGNC:30528	DNAJC19	ENSG00000205981.8	1.56807e-16	5.81007e-16	0.944437	DNAJC19	Gillette (2020)-LUAD	CPTAC	TCGA	p < 0.05, FC > 1.5		1.73e-13	6.2e-13		1.2555		1	1	TRUE	TRUE	1
Q96DA6	pancreas	PAAD	Pancreatic adenocarcinoma	Pancreas	-0.0545066	0.863764	Q96DA6	TIM14_HUMAN	DNAJC19 TIM14 TIMM14	DNAJC19	DnaJ heat shock protein family (Hsp40) member C19	3q26.33	HGNC:30528	DNAJC19	ENSG00000205981.8	0.471178	0.806632	0.119768	DNAJC19	Cao (2021)	CPTAC	TCGA	p < 0.05, FC > 1.5		0.74	0.81		0.14		0	0	FALSE	FALSE	0
Q96DA6	prostate	PRAD	Prostate adenocarcinoma		0.447626	0.849682	Q96DA6	TIM14_HUMAN	DNAJC19 TIM14 TIMM14	DNAJC19	DnaJ heat shock protein family (Hsp40) member C19	3q26.33	HGNC:30528	DNAJC19	ENSG00000205981.8	2.05063e-06	7.58507e-06	0.320972												0		FALSE		0
Q96DA6	rectum	READ	Rectum adenocarcinoma		1.07646	0.0800915	Q96DA6	TIM14_HUMAN	DNAJC19 TIM14 TIMM14	DNAJC19	DnaJ heat shock protein family (Hsp40) member C19	3q26.33	HGNC:30528	DNAJC19	ENSG00000205981.8	0.544002	0.618568	0.237533												0		FALSE		0
Q96DA6	stomach	STAD	Stomach adenocarcinoma	Stomach	-0.262048	0.962469	Q96DA6	TIM14_HUMAN	DNAJC19 TIM14 TIMM14	DNAJC19	DnaJ heat shock protein family (Hsp40) member C19	3q26.33	HGNC:30528	DNAJC19	ENSG00000205981.8	1.57022e-05	3.68486e-05	0.56495	DNAJC19	Ge (2018)	Nature communication	TCGA	p.adj < 0.1, FC > 1.5	do not use it cuz label DDA	8.40377e-05	0.000312455		-0.504329		0	0	FALSE	FALSE	0
Q96DA6	thyroid	THCA	Thyroid carcinoma		1.30581	0.0617462	Q96DA6	TIM14_HUMAN	DNAJC19 TIM14 TIMM14	DNAJC19	DnaJ heat shock protein family (Hsp40) member C19	3q26.33	HGNC:30528	DNAJC19	ENSG00000205981.8	5.62482e-10	1.95752e-09	-0.349039												0		FALSE		0
Q92665	mammary gland	BRCA	Breast invasive carcinoma		1.0418	6.1748e-05	Q92665	RT31_HUMAN	MRPS31 IMOGN38	MRPS31	mitochondrial ribosomal protein S31	13q14.11	HGNC:16632	MRPS31	ENSG00000102738.8	1.33629e-14	3.71024e-14	-0.427195												0		TRUE		0
Q92665	cervix_uteri	CESC	Cervical squamous cell carcinoma and endocervical adenocarcinoma		1.03164	0.0221649	Q92665	RT31_HUMAN	MRPS31 IMOGN38	MRPS31	mitochondrial ribosomal protein S31	13q14.11	HGNC:16632	MRPS31	ENSG00000102738.8	0.400389	0.559893	-0.255451												0		FALSE		0
Q92665	gall bladder	CHOL	Cholangiocarcinoma		0.327657	0.156471	Q92665	RT31_HUMAN	MRPS31 IMOGN38	MRPS31	mitochondrial ribosomal protein S31	13q14.11	HGNC:16632	MRPS31	ENSG00000102738.8	0.0115387	0.0147946	0.479965												0		FALSE		0
Q92665	colon	COAD	Colon adenocarcinoma		0.343594	0.120164	Q92665	RT31_HUMAN	MRPS31 IMOGN38	MRPS31	mitochondrial ribosomal protein S31	13q14.11	HGNC:16632	MRPS31	ENSG00000102738.8	2.80602e-10	7.85827e-10	0.58325												0		FALSE		0
Q92665	esophagus	ESCA	Esophageal carcinoma		0.370822	0.677933	Q92665	RT31_HUMAN	MRPS31 IMOGN38	MRPS31	mitochondrial ribosomal protein S31	13q14.11	HGNC:16632	MRPS31	ENSG00000102738.8	0.000150104	0.00108214	0.66304												0		FALSE		0
Q92665	brain	GBM	Glioblastoma multiforme		0.442079	0.158134	Q92665	RT31_HUMAN	MRPS31 IMOGN38	MRPS31	mitochondrial ribosomal protein S31	13q14.11	HGNC:16632	MRPS31	ENSG00000102738.8	0.157273	0.219109	0.317727												0		FALSE		0
Q92665	tongue	HNSC	Head and Neck squamous cell carcinoma	Head & Neck	0.435952	0.0483455	Q92665	RT31_HUMAN	MRPS31 IMOGN38	MRPS31	mitochondrial ribosomal protein S31	13q14.11	HGNC:16632	MRPS31	ENSG00000102738.8	0.585038	0.625459	-0.074413	MRPS31	Huang (2021)	CPTAC	TCGA	p < 0.05, FC > 1.5		1.323e-09	6.49002e-09		-0.313964		0	0	FALSE	TRUE	0
Q92665	throat	HNSC	Head and Neck squamous cell carcinoma	Head & Neck	0.306226	0.489853	Q92665	RT31_HUMAN	MRPS31 IMOGN38	MRPS31	mitochondrial ribosomal protein S31	13q14.11	HGNC:16632	MRPS31	ENSG00000102738.8	0.585038	0.625459	-0.074413	MRPS31	Huang (2021)	CPTAC	TCGA	p < 0.05, FC > 1.5		1.323e-09	6.49002e-09		-0.313964		0	0	FALSE	FALSE	0
Q92665	kidney	KICH	Kidney Chromophobe	Kidney	-0.358399	0.553412	Q92665	RT31_HUMAN	MRPS31 IMOGN38	MRPS31	mitochondrial ribosomal protein S31	13q14.11	HGNC:16632	MRPS31	ENSG00000102738.8	9.03143e-10	3.18475e-09	-0.979932	MRPS31	Clark (2019)	CPTAC	TCGA	p.adj < 0.05, FC > 1.5	recalculate DEPs by AMU		0.049999	<-1	-1.11111		0	0	FALSE	FALSE	0
Q92665	kidney	KIRC	Kidney renal clear cell carcinoma	Kidney	-0.358399	0.553412	Q92665	RT31_HUMAN	MRPS31 IMOGN38	MRPS31	mitochondrial ribosomal protein S31	13q14.11	HGNC:16632	MRPS31	ENSG00000102738.8	0.00504788	0.00693403	-0.157009	MRPS31	Clark (2019)	CPTAC	TCGA	p.adj < 0.05, FC > 1.5	recalculate DEPs by AMU		0.049999	<-1	-1.11111		0	0	FALSE	FALSE	0
Q92665	kidney	KIRP	Kidney renal papillary cell carcinoma	Kidney	-0.358399	0.553412	Q92665	RT31_HUMAN	MRPS31 IMOGN38	MRPS31	mitochondrial ribosomal protein S31	13q14.11	HGNC:16632	MRPS31	ENSG00000102738.8	0.0643511	0.0931213	-0.0728583	MRPS31	Clark (2019)	CPTAC	TCGA	p.adj < 0.05, FC > 1.5	recalculate DEPs by AMU		0.049999	<-1	-1.11111		0	0	FALSE	FALSE	0
Q92665	liver	LIHC	Liver hepatocellular carcinoma	Liver	0.527088	0.622235	Q92665	RT31_HUMAN	MRPS31 IMOGN38	MRPS31	mitochondrial ribosomal protein S31	13q14.11	HGNC:16632	MRPS31	ENSG00000102738.8	3.16475e-05	5.00292e-05	0.318493	MRPS31	Gao (2019)	CPTAC	TCGA	p.adj < 0.1, FC > 1.5		2.25022e-21	8.76236e-21		0.429862		0	0	FALSE	FALSE	0
Q92665	lung	LUAD	Lung adenocarcinoma	Lung	0.515966	0.522009	Q92665	RT31_HUMAN	MRPS31 IMOGN38	MRPS31	mitochondrial ribosomal protein S31	13q14.11	HGNC:16632	MRPS31	ENSG00000102738.8	0.000206161	0.000357244	-0.225682	MRPS31	Gillette (2020)-LUAD	CPTAC	TCGA	p < 0.05, FC > 1.5		5.63e-15	2.56e-14		1.2494		0	0	FALSE	FALSE	0
Q92665	lung	LUSC	Lung squamous cell carcinoma	Lung	0.515966	0.522009	Q92665	RT31_HUMAN	MRPS31 IMOGN38	MRPS31	mitochondrial ribosomal protein S31	13q14.11	HGNC:16632	MRPS31	ENSG00000102738.8	0.364058	0.396749	-0.0949153	MRPS31	Gillette (2020)-LUAD	CPTAC	TCGA	p < 0.05, FC > 1.5		5.63e-15	2.56e-14		1.2494		0	0	FALSE	FALSE	0
Q92665	pancreas	PAAD	Pancreatic adenocarcinoma	Pancreas	0.169289	0.669324	Q92665	RT31_HUMAN	MRPS31 IMOGN38	MRPS31	mitochondrial ribosomal protein S31	13q14.11	HGNC:16632	MRPS31	ENSG00000102738.8	0.0902578	0.504922	-0.327639	MRPS31	Cao (2021)	CPTAC	TCGA	p < 0.05, FC > 1.5		0.59	0.7		0.03		0	0	FALSE	FALSE	0
Q92665	prostate	PRAD	Prostate adenocarcinoma		-0.0119375	0.858503	Q92665	RT31_HUMAN	MRPS31 IMOGN38	MRPS31	mitochondrial ribosomal protein S31	13q14.11	HGNC:16632	MRPS31	ENSG00000102738.8	8.28764e-05	0.000230445	-0.288989												0		FALSE		0
Q92665	rectum	READ	Rectum adenocarcinoma		1.20975	0.0138219	Q92665	RT31_HUMAN	MRPS31 IMOGN38	MRPS31	mitochondrial ribosomal protein S31	13q14.11	HGNC:16632	MRPS31	ENSG00000102738.8	0.0314994	0.0561239	0.381681												0		FALSE		0
Q92665	stomach	STAD	Stomach adenocarcinoma	Stomach	-0.0678335	0.730391	Q92665	RT31_HUMAN	MRPS31 IMOGN38	MRPS31	mitochondrial ribosomal protein S31	13q14.11	HGNC:16632	MRPS31	ENSG00000102738.8	8.19214e-07	2.36936e-06	0.354827	MRPS31	Ge (2018)	Nature communication	TCGA	p.adj < 0.1, FC > 1.5	do not use it cuz label DDA	0.0690807	0.121812		-0.140813		0	0	FALSE	FALSE	0
Q92665	thyroid	THCA	Thyroid carcinoma		0.628674	0.0449757	Q92665	RT31_HUMAN	MRPS31 IMOGN38	MRPS31	mitochondrial ribosomal protein S31	13q14.11	HGNC:16632	MRPS31	ENSG00000102738.8	9.09426e-23	2.16516e-21	-0.580805												0		TRUE		0
Q9NTX5	mammary gland	BRCA	Breast invasive carcinoma		-0.35225	0.0175909	Q9NTX5	ECHD1_HUMAN	ECHDC1	ECHDC1	ethylmalonyl-CoA decarboxylase 1	6q22.33	HGNC:21489	ECHDC1	ENSG00000093144.19	1.75979e-47	3.55768e-46	-1.11254												-1		TRUE		-0.5
Q9NTX5	cervix_uteri	CESC	Cervical squamous cell carcinoma and endocervical adenocarcinoma		0.5316	0.00150863	Q9NTX5	ECHD1_HUMAN	ECHDC1	ECHDC1	ethylmalonyl-CoA decarboxylase 1	6q22.33	HGNC:21489	ECHDC1	ENSG00000093144.19	0.251742	0.408781	0.238006												0		FALSE		0
Q9NTX5	gall bladder	CHOL	Cholangiocarcinoma		-0.604435	0.0230972	Q9NTX5	ECHD1_HUMAN	ECHDC1	ECHDC1	ethylmalonyl-CoA decarboxylase 1	6q22.33	HGNC:21489	ECHDC1	ENSG00000093144.19	0.491571	0.517472	0.166992												0		FALSE		0
Q9NTX5	colon	COAD	Colon adenocarcinoma		-0.147259	0.472078	Q9NTX5	ECHD1_HUMAN	ECHDC1	ECHDC1	ethylmalonyl-CoA decarboxylase 1	6q22.33	HGNC:21489	ECHDC1	ENSG00000093144.19	0.000721534	0.00110921	-0.213336												0		FALSE		0
Q9NTX5	esophagus	ESCA	Esophageal carcinoma		-0.401563	0.741864	Q9NTX5	ECHD1_HUMAN	ECHDC1	ECHDC1	ethylmalonyl-CoA decarboxylase 1	6q22.33	HGNC:21489	ECHDC1	ENSG00000093144.19	0.0136066	0.0322702	0.38418												0		FALSE		0
Q9NTX5	brain	GBM	Glioblastoma multiforme		0.36162	0.169685	Q9NTX5	ECHD1_HUMAN	ECHDC1	ECHDC1	ethylmalonyl-CoA decarboxylase 1	6q22.33	HGNC:21489	ECHDC1	ENSG00000093144.19	0.0821045	0.126684	0.489089												0		FALSE		0
Q9NTX5	tongue	HNSC	Head and Neck squamous cell carcinoma	Head & Neck	0.0111702	0.459713	Q9NTX5	ECHD1_HUMAN	ECHDC1	ECHDC1	ethylmalonyl-CoA decarboxylase 1	6q22.33	HGNC:21489	ECHDC1	ENSG00000093144.19	0.00056787	0.000990191	0.353689	ECHDC1	Huang (2021)	CPTAC	TCGA	p < 0.05, FC > 1.5		8.5326e-10	4.45896e-09		-0.429669		0	0	FALSE	FALSE	0
Q9NTX5	throat	HNSC	Head and Neck squamous cell carcinoma	Head & Neck	-0.58239	0.0699964	Q9NTX5	ECHD1_HUMAN	ECHDC1	ECHDC1	ethylmalonyl-CoA decarboxylase 1	6q22.33	HGNC:21489	ECHDC1	ENSG00000093144.19	0.00056787	0.000990191	0.353689	ECHDC1	Huang (2021)	CPTAC	TCGA	p < 0.05, FC > 1.5		8.5326e-10	4.45896e-09		-0.429669		0	0	FALSE	FALSE	0
Q9NTX5	kidney	KICH	Kidney Chromophobe		-0.367012	0.475039	Q9NTX5	ECHD1_HUMAN	ECHDC1	ECHDC1	ethylmalonyl-CoA decarboxylase 1	6q22.33	HGNC:21489	ECHDC1	ENSG00000093144.19	8.59281e-12	7.29321e-11	-2.03404												0		FALSE		0
Q9NTX5	kidney	KIRC	Kidney renal clear cell carcinoma		-0.367012	0.475039	Q9NTX5	ECHD1_HUMAN	ECHDC1	ECHDC1	ethylmalonyl-CoA decarboxylase 1	6q22.33	HGNC:21489	ECHDC1	ENSG00000093144.19	1.13789e-19	5.17268e-19	-0.57084												0		FALSE		0
Q9NTX5	kidney	KIRP	Kidney renal papillary cell carcinoma		-0.367012	0.475039	Q9NTX5	ECHD1_HUMAN	ECHDC1	ECHDC1	ethylmalonyl-CoA decarboxylase 1	6q22.33	HGNC:21489	ECHDC1	ENSG00000093144.19	2.26273e-11	1.78564e-10	-0.62674												0		FALSE		0
Q9NTX5	liver	LIHC	Liver hepatocellular carcinoma	Liver	-0.659975	0.0240494	Q9NTX5	ECHD1_HUMAN	ECHDC1	ECHDC1	ethylmalonyl-CoA decarboxylase 1	6q22.33	HGNC:21489	ECHDC1	ENSG00000093144.19	0.780296	0.798714	0.0199259	ECHDC1	Gao (2019)	CPTAC	TCGA	p.adj < 0.1, FC > 1.5		2.97181e-36	3.0642e-35		-0.896115		0	-1	FALSE	TRUE	0
Q9NTX5	lung	LUAD	Lung adenocarcinoma	Lung	-0.141942	0.510916	Q9NTX5	ECHD1_HUMAN	ECHDC1	ECHDC1	ethylmalonyl-CoA decarboxylase 1	6q22.33	HGNC:21489	ECHDC1	ENSG00000093144.19	1.60941e-20	1.28717e-19	-0.823934	ECHDC1	Gillette (2020)-LUAD	CPTAC	TCGA	p < 0.05, FC > 1.5		7.68e-16	4.12e-15		-2.7866		0	0	FALSE	FALSE	0
Q9NTX5	lung	LUSC	Lung squamous cell carcinoma	Lung	-0.141942	0.510916	Q9NTX5	ECHD1_HUMAN	ECHDC1	ECHDC1	ethylmalonyl-CoA decarboxylase 1	6q22.33	HGNC:21489	ECHDC1	ENSG00000093144.19	2.69857e-21	1.60085e-20	-0.951891	ECHDC1	Gillette (2020)-LUAD	CPTAC	TCGA	p < 0.05, FC > 1.5		7.68e-16	4.12e-15		-2.7866		0	0	FALSE	FALSE	0
Q9NTX5	pancreas	PAAD	Pancreatic adenocarcinoma	Pancreas	-0.492739	0.0957925	Q9NTX5	ECHD1_HUMAN	ECHDC1	ECHDC1	ethylmalonyl-CoA decarboxylase 1	6q22.33	HGNC:21489	ECHDC1	ENSG00000093144.19	0.0159599	0.351195	-0.599622	ECHDC1	Cao (2021)	CPTAC	TCGA	p < 0.05, FC > 1.5		0.54	0.66		-0.1		0	0	FALSE	FALSE	0
Q9NTX5	prostate	PRAD	Prostate adenocarcinoma		-0.0141663	0.961451	Q9NTX5	ECHD1_HUMAN	ECHDC1	ECHDC1	ethylmalonyl-CoA decarboxylase 1	6q22.33	HGNC:21489	ECHDC1	ENSG00000093144.19	2.58037e-05	7.9137e-05	-0.365581												0		FALSE		0
Q9NTX5	rectum	READ	Rectum adenocarcinoma		-0.162897	0.655332	Q9NTX5	ECHD1_HUMAN	ECHDC1	ECHDC1	ethylmalonyl-CoA decarboxylase 1	6q22.33	HGNC:21489	ECHDC1	ENSG00000093144.19	0.00310026	0.00770667	-0.464466												0		FALSE		0
Q9NTX5	stomach	STAD	Stomach adenocarcinoma	Stomach	-0.475621	0.188293	Q9NTX5	ECHD1_HUMAN	ECHDC1	ECHDC1	ethylmalonyl-CoA decarboxylase 1	6q22.33	HGNC:21489	ECHDC1	ENSG00000093144.19	4.09957e-08	1.48322e-07	0.674198	ECHDC1	Ge (2018)	Nature communication	TCGA	p.adj < 0.1, FC > 1.5	do not use it cuz label DDA	4.78909e-13	1.00571e-11		-0.893434		0	0	FALSE	FALSE	0
Q9NTX5	thyroid	THCA	Thyroid carcinoma		0.840202	0.0034873	Q9NTX5	ECHD1_HUMAN	ECHDC1	ECHDC1	ethylmalonyl-CoA decarboxylase 1	6q22.33	HGNC:21489	ECHDC1	ENSG00000093144.19	0.955141	0.960861	-0.0481936												0		FALSE		0
P07333	mammary gland	BRCA	Breast invasive carcinoma		-0.0534286	0.482966	P07333	CSF1R_HUMAN	CSF1R FMS	CSF1R	colony stimulating factor 1 receptor	5q32	HGNC:2433	CSF1R	ENSG00000182578.14	7.18613e-07	1.29962e-06	-0.533072												0		FALSE		0
P07333	cervix_uteri	CESC	Cervical squamous cell carcinoma and endocervical adenocarcinoma		-0.00138619	0.696411	P07333	CSF1R_HUMAN	CSF1R FMS	CSF1R	colony stimulating factor 1 receptor	5q32	HGNC:2433	CSF1R	ENSG00000182578.14	0.7137	0.816817	-0.470865												0		FALSE		0
P07333	gall bladder	CHOL	Cholangiocarcinoma		0.434105	0.635802	P07333	CSF1R_HUMAN	CSF1R FMS	CSF1R	colony stimulating factor 1 receptor	5q32	HGNC:2433	CSF1R	ENSG00000182578.14	0.0126444	0.0161161	1.34789												0		FALSE		0
P07333	colon	COAD	Colon adenocarcinoma		0.6757	0.0609613	P07333	CSF1R_HUMAN	CSF1R FMS	CSF1R	colony stimulating factor 1 receptor	5q32	HGNC:2433	CSF1R	ENSG00000182578.14	6.71556e-12	2.23242e-11	-1.28588												0		FALSE		0
P07333	esophagus	ESCA	Esophageal carcinoma		0.105635	0.646203	P07333	CSF1R_HUMAN	CSF1R FMS	CSF1R	colony stimulating factor 1 receptor	5q32	HGNC:2433	CSF1R	ENSG00000182578.14	0.407286	0.5028	-0.506458												0		FALSE		0
P07333	brain	GBM	Glioblastoma multiforme		1.00162	0.12901	P07333	CSF1R_HUMAN	CSF1R FMS	CSF1R	colony stimulating factor 1 receptor	5q32	HGNC:2433	CSF1R	ENSG00000182578.14	0.0279472	0.0508782	0.830847												0		FALSE		0
P07333	tongue	HNSC	Head and Neck squamous cell carcinoma	Head & Neck	0.985899	0.0235225	P07333	CSF1R_HUMAN	CSF1R FMS	CSF1R	colony stimulating factor 1 receptor	5q32	HGNC:2433	CSF1R	ENSG00000182578.14	0.0326782	0.0443727	0.432029	CSF1R	Huang (2021)	CPTAC	TCGA	p < 0.05, FC > 1.5		8.50617e-06	1.92104e-05		-0.31822		1	0	TRUE	TRUE	0
P07333	throat	HNSC	Head and Neck squamous cell carcinoma	Head & Neck	0.396106	0.327802	P07333	CSF1R_HUMAN	CSF1R FMS	CSF1R	colony stimulating factor 1 receptor	5q32	HGNC:2433	CSF1R	ENSG00000182578.14	0.0326782	0.0443727	0.432029	CSF1R	Huang (2021)	CPTAC	TCGA	p < 0.05, FC > 1.5		8.50617e-06	1.92104e-05		-0.31822		0	0	FALSE	FALSE	0
P07333	kidney	KICH	Kidney Chromophobe		0.597254	0.475039	P07333	CSF1R_HUMAN	CSF1R FMS	CSF1R	colony stimulating factor 1 receptor	5q32	HGNC:2433	CSF1R	ENSG00000182578.14	0.46559	0.498112	-0.135465												0		FALSE		0
P07333	kidney	KIRC	Kidney renal clear cell carcinoma		0.597254	0.475039	P07333	CSF1R_HUMAN	CSF1R FMS	CSF1R	colony stimulating factor 1 receptor	5q32	HGNC:2433	CSF1R	ENSG00000182578.14	1.63718e-23	9.99292e-23	2.00158												0		FALSE		0
P07333	kidney	KIRP	Kidney renal papillary cell carcinoma		0.597254	0.475039	P07333	CSF1R_HUMAN	CSF1R FMS	CSF1R	colony stimulating factor 1 receptor	5q32	HGNC:2433	CSF1R	ENSG00000182578.14	3.27874e-05	8.93339e-05	1.04369												0		FALSE		0
P07333	liver	LIHC	Liver hepatocellular carcinoma	Liver	0.0528128	0.564384	P07333	CSF1R_HUMAN	CSF1R FMS	CSF1R	colony stimulating factor 1 receptor	5q32	HGNC:2433	CSF1R	ENSG00000182578.14	0.00373979	0.00496933	-0.533535	CSF1R	Gao (2019)	CPTAC	TCGA	p.adj < 0.1, FC > 1.5		2.07937e-27	1.12521e-26		-0.460478		0	0	FALSE	FALSE	0
P07333	lung	LUAD	Lung adenocarcinoma	Lung	0.395505	0.101046	P07333	CSF1R_HUMAN	CSF1R FMS	CSF1R	colony stimulating factor 1 receptor	5q32	HGNC:2433	CSF1R	ENSG00000182578.14	0.000141803	0.000249945	-0.483895	CSF1R	Gillette (2020)-LUAD	CPTAC	TCGA	p < 0.05, FC > 1.5		8.52e-10	2.05e-09		-1.2676		0	0	FALSE	FALSE	0
P07333	lung	LUSC	Lung squamous cell carcinoma	Lung	0.395505	0.101046	P07333	CSF1R_HUMAN	CSF1R FMS	CSF1R	colony stimulating factor 1 receptor	5q32	HGNC:2433	CSF1R	ENSG00000182578.14	5.48156e-16	1.94024e-15	-1.47272	CSF1R	Gillette (2020)-LUAD	CPTAC	TCGA	p < 0.05, FC > 1.5		8.52e-10	2.05e-09		-1.2676		0	0	FALSE	FALSE	0
P07333	pancreas	PAAD	Pancreatic adenocarcinoma	Pancreas	0.215241	0.527611	P07333	CSF1R_HUMAN	CSF1R FMS	CSF1R	colony stimulating factor 1 receptor	5q32	HGNC:2433	CSF1R	ENSG00000182578.14	0.00294981	0.330678	-1.73862	CSF1R	Cao (2021)	CPTAC	TCGA	p < 0.05, FC > 1.5		0.021	0.058		-0.99		0	0	FALSE	FALSE	0
P07333	prostate	PRAD	Prostate adenocarcinoma		0.474371	0.849682	P07333	CSF1R_HUMAN	CSF1R FMS	CSF1R	colony stimulating factor 1 receptor	5q32	HGNC:2433	CSF1R	ENSG00000182578.14	0.0622877	0.0942316	-0.354303												0		FALSE		0
P07333	rectum	READ	Rectum adenocarcinoma		0.347529	0.388901	P07333	CSF1R_HUMAN	CSF1R FMS	CSF1R	colony stimulating factor 1 receptor	5q32	HGNC:2433	CSF1R	ENSG00000182578.14	0.00065267	0.00206445	-1.54125												0		FALSE		0
P07333	stomach	STAD	Stomach adenocarcinoma	Stomach	0.742896	0.133682	P07333	CSF1R_HUMAN	CSF1R FMS	CSF1R	colony stimulating factor 1 receptor	5q32	HGNC:2433	CSF1R	ENSG00000182578.14	0.274843	0.316753	0.347839	CSF1R	Ge (2018)	Nature communication	TCGA	p.adj < 0.1, FC > 1.5	do not use it cuz label DDA	0.511005	0.607357		0		0	0	FALSE	FALSE	0
P07333	thyroid	THCA	Thyroid carcinoma		0.779475	0.0944281	P07333	CSF1R_HUMAN	CSF1R FMS	CSF1R	colony stimulating factor 1 receptor	5q32	HGNC:2433	CSF1R	ENSG00000182578.14	0.000232754	0.000413332	0.767664												0		FALSE		0
Q71UM5	mammary gland	BRCA	Breast invasive carcinoma		0.55189	2.88509e-05	Q71UM5	RS27L_HUMAN	RPS27L	RPS27L	ribosomal protein S27 like	15q22.2	HGNC:18476	RPS27L	ENSG00000185088.14	0.00111038	0.00159378	-0.167925												0		TRUE		0
Q71UM5	cervix_uteri	CESC	Cervical squamous cell carcinoma and endocervical adenocarcinoma		0.486792	0.00935806	Q71UM5	RS27L_HUMAN	RPS27L	RPS27L	ribosomal protein S27 like	15q22.2	HGNC:18476	RPS27L	ENSG00000185088.14	0.083531	0.197479	-0.509943												0		FALSE		0
Q71UM5	gall bladder	CHOL	Cholangiocarcinoma		0.537407	0.185007	Q71UM5	RS27L_HUMAN	RPS27L	RPS27L	ribosomal protein S27 like	15q22.2	HGNC:18476	RPS27L	ENSG00000185088.14	1.89017e-07	5.14585e-07	1.29957												0		FALSE		0
Q71UM5	colon	COAD	Colon adenocarcinoma		0.392674	0.0956444	Q71UM5	RS27L_HUMAN	RPS27L	RPS27L	ribosomal protein S27 like	15q22.2	HGNC:18476	RPS27L	ENSG00000185088.14	0.540359	0.576996	0.0581348												0		FALSE		0
Q71UM5	esophagus	ESCA	Esophageal carcinoma		0.180761	0.395778	Q71UM5	RS27L_HUMAN	RPS27L	RPS27L	ribosomal protein S27 like	15q22.2	HGNC:18476	RPS27L	ENSG00000185088.14	0.47315	0.566215	0.0515909												0		FALSE		0
Q71UM5	brain	GBM	Glioblastoma multiforme		0.904987	0.062224	Q71UM5	RS27L_HUMAN	RPS27L	RPS27L	ribosomal protein S27 like	15q22.2	HGNC:18476	RPS27L	ENSG00000185088.14	0.00027332	0.00188868	1.83925												0		FALSE		0
Q71UM5	tongue	HNSC	Head and Neck squamous cell carcinoma	Head & Neck	0.363422	0.0582661	Q71UM5	RS27L_HUMAN	RPS27L	RPS27L	ribosomal protein S27 like	15q22.2	HGNC:18476	RPS27L	ENSG00000185088.14	0.00263667	0.00418058	0.40973	RPS27L	Huang (2021)	CPTAC	TCGA	p < 0.05, FC > 1.5		0.0715697	0.0911344		-0.0929708		0	0	FALSE	FALSE	0
Q71UM5	throat	HNSC	Head and Neck squamous cell carcinoma	Head & Neck	-0.0851532	0.830939	Q71UM5	RS27L_HUMAN	RPS27L	RPS27L	ribosomal protein S27 like	15q22.2	HGNC:18476	RPS27L	ENSG00000185088.14	0.00263667	0.00418058	0.40973	RPS27L	Huang (2021)	CPTAC	TCGA	p < 0.05, FC > 1.5		0.0715697	0.0911344		-0.0929708		0	0	FALSE	FALSE	0
Q71UM5	kidney	KICH	Kidney Chromophobe		-0.150012	0.514302	Q71UM5	RS27L_HUMAN	RPS27L	RPS27L	ribosomal protein S27 like	15q22.2	HGNC:18476	RPS27L	ENSG00000185088.14	0.00508524	0.00692673	-0.276094												0		FALSE		0
Q71UM5	kidney	KIRC	Kidney renal clear cell carcinoma		-0.150012	0.514302	Q71UM5	RS27L_HUMAN	RPS27L	RPS27L	ribosomal protein S27 like	15q22.2	HGNC:18476	RPS27L	ENSG00000185088.14	1.64443e-24	1.08388e-23	0.668327												0		FALSE		0
Q71UM5	kidney	KIRP	Kidney renal papillary cell carcinoma		-0.150012	0.514302	Q71UM5	RS27L_HUMAN	RPS27L	RPS27L	ribosomal protein S27 like	15q22.2	HGNC:18476	RPS27L	ENSG00000185088.14	1.34319e-06	4.64137e-06	0.495187												0		FALSE		0
Q71UM5	liver	LIHC	Liver hepatocellular carcinoma	Liver	-0.158152	0.602811	Q71UM5	RS27L_HUMAN	RPS27L	RPS27L	ribosomal protein S27 like	15q22.2	HGNC:18476	RPS27L	ENSG00000185088.14	1.06597e-07	2.04444e-07	0.518103	RPS27L	Gao (2019)	CPTAC	TCGA	p.adj < 0.1, FC > 1.5		0.00535599	0.00774457		-0.0614957		0	0	FALSE	FALSE	0
Q71UM5	lung	LUAD	Lung adenocarcinoma	Lung	0.271042	0.354603	Q71UM5	RS27L_HUMAN	RPS27L	RPS27L	ribosomal protein S27 like	15q22.2	HGNC:18476	RPS27L	ENSG00000185088.14	6.54922e-08	1.58493e-07	-0.418602	RPS27L	Gillette (2020)-LUAD	CPTAC	TCGA	p < 0.05, FC > 1.5		7.84e-17	5.62e-16		1.5487		0	0	FALSE	FALSE	0
Q71UM5	lung	LUSC	Lung squamous cell carcinoma	Lung	0.271042	0.354603	Q71UM5	RS27L_HUMAN	RPS27L	RPS27L	ribosomal protein S27 like	15q22.2	HGNC:18476	RPS27L	ENSG00000185088.14	9.00643e-24	7.34698e-23	-0.963567	RPS27L	Gillette (2020)-LUAD	CPTAC	TCGA	p < 0.05, FC > 1.5		7.84e-17	5.62e-16		1.5487		0	0	FALSE	FALSE	0
Q71UM5	pancreas	PAAD	Pancreatic adenocarcinoma	Pancreas	-0.631734	0.361925	Q71UM5	RS27L_HUMAN	RPS27L	RPS27L	ribosomal protein S27 like	15q22.2	HGNC:18476	RPS27L	ENSG00000185088.14	0.958137	0.989455	-0.0950425	RPS27L	Cao (2021)	CPTAC	TCGA	p < 0.05, FC > 1.5		0.74	0.81		0		0	0	FALSE	FALSE	0
Q71UM5	prostate	PRAD	Prostate adenocarcinoma		0.441338	0.849682	Q71UM5	RS27L_HUMAN	RPS27L	RPS27L	ribosomal protein S27 like	15q22.2	HGNC:18476	RPS27L	ENSG00000185088.14	0.0712217	0.106091	0.143282												0		FALSE		0
Q71UM5	rectum	READ	Rectum adenocarcinoma		0.29359	0.0703987	Q71UM5	RS27L_HUMAN	RPS27L	RPS27L	ribosomal protein S27 like	15q22.2	HGNC:18476	RPS27L	ENSG00000185088.14	0.00062292	0.00198503	-0.516927												0		FALSE		0
Q71UM5	stomach	STAD	Stomach adenocarcinoma	Stomach	-0.0431456	0.969338	Q71UM5	RS27L_HUMAN	RPS27L	RPS27L	ribosomal protein S27 like	15q22.2	HGNC:18476	RPS27L	ENSG00000185088.14	0.00740872	0.011338	0.220085	RPS27L	Ge (2018)	Nature communication	TCGA	p.adj < 0.1, FC > 1.5	do not use it cuz label DDA	1.1193e-10	1.31942e-09		-1.35098		0	0	FALSE	FALSE	0
Q71UM5	thyroid	THCA	Thyroid carcinoma		1.22292	0.000986135	Q71UM5	RS27L_HUMAN	RPS27L	RPS27L	ribosomal protein S27 like	15q22.2	HGNC:18476	RPS27L	ENSG00000185088.14	1.48219e-24	5.28617e-23	0.659023												1		TRUE		0.5
P42677	mammary gland	BRCA	Breast invasive carcinoma		0.873814	3.37889e-05	P42677	RS27_HUMAN	RPS27 MPS1	RPS27	ribosomal protein S27	1q21.3	HGNC:10416	RPS27	ENSG00000177954.14	0.113088	0.133434	-0.125771												0		FALSE		0
P42677	cervix_uteri	CESC	Cervical squamous cell carcinoma and endocervical adenocarcinoma		1.09008	0.00067745	P42677	RS27_HUMAN	RPS27 MPS1	RPS27	ribosomal protein S27	1q21.3	HGNC:10416	RPS27	ENSG00000177954.14	0.0386188	0.119831	-0.978297												0		FALSE		0
P42677	gall bladder	CHOL	Cholangiocarcinoma		0.507007	0.0285005	P42677	RS27_HUMAN	RPS27 MPS1	RPS27	ribosomal protein S27	1q21.3	HGNC:10416	RPS27	ENSG00000177954.14	2.82115e-09	1.36212e-08	2.56421												1		TRUE		0.5
P42677	colon	COAD	Colon adenocarcinoma		0.522254	0.0521332	P42677	RS27_HUMAN	RPS27 MPS1	RPS27	ribosomal protein S27	1q21.3	HGNC:10416	RPS27	ENSG00000177954.14	0.0102138	0.0138768	0.169031												0		FALSE		0
P42677	esophagus	ESCA	Esophageal carcinoma		0.425184	0.315999	P42677	RS27_HUMAN	RPS27 MPS1	RPS27	ribosomal protein S27	1q21.3	HGNC:10416	RPS27	ENSG00000177954.14	0.0371542	0.0723348	0.504544												0		FALSE		0
P42677	brain	GBM	Glioblastoma multiforme		0.506289	0.164314	P42677	RS27_HUMAN	RPS27 MPS1	RPS27	ribosomal protein S27	1q21.3	HGNC:10416	RPS27	ENSG00000177954.14	0.00014914	0.00187478	1.74742												0		FALSE		0
P42677	tongue	HNSC	Head and Neck squamous cell carcinoma	Head & Neck	0.898041	0.0139763	P42677	RS27_HUMAN	RPS27 MPS1	RPS27	ribosomal protein S27	1q21.3	HGNC:10416	RPS27	ENSG00000177954.14	0.967135	0.971173	-0.0920349	RPS27	Huang (2021)	CPTAC	TCGA	p < 0.05, FC > 1.5		2.28869e-05	4.83034e-05		0.232754		0	1	FALSE	TRUE	0
P42677	throat	HNSC	Head and Neck squamous cell carcinoma	Head & Neck	0.630987	0.011899	P42677	RS27_HUMAN	RPS27 MPS1	RPS27	ribosomal protein S27	1q21.3	HGNC:10416	RPS27	ENSG00000177954.14	0.967135	0.971173	-0.0920349	RPS27	Huang (2021)	CPTAC	TCGA	p < 0.05, FC > 1.5		2.28869e-05	4.83034e-05		0.232754		0	1	FALSE	TRUE	0
P42677	kidney	KICH	Kidney Chromophobe		-0.121356	0.496347	P42677	RS27_HUMAN	RPS27 MPS1	RPS27	ribosomal protein S27	1q21.3	HGNC:10416	RPS27	ENSG00000177954.14	4.27896e-11	2.37773e-10	-1.31095												0		FALSE		0
P42677	kidney	KIRC	Kidney renal clear cell carcinoma		-0.121356	0.496347	P42677	RS27_HUMAN	RPS27 MPS1	RPS27	ribosomal protein S27	1q21.3	HGNC:10416	RPS27	ENSG00000177954.14	3.17182e-18	1.30024e-17	0.724978												0		FALSE		0
P42677	kidney	KIRP	Kidney renal papillary cell carcinoma		-0.121356	0.496347	P42677	RS27_HUMAN	RPS27 MPS1	RPS27	ribosomal protein S27	1q21.3	HGNC:10416	RPS27	ENSG00000177954.14	0.0580118	0.0848595	0.299988												0		FALSE		0
P42677	liver	LIHC	Liver hepatocellular carcinoma	Liver	0.666067	0.0227378	P42677	RS27_HUMAN	RPS27 MPS1	RPS27	ribosomal protein S27	1q21.3	HGNC:10416	RPS27	ENSG00000177954.14	7.13661e-20	4.43368e-19	1.24577	RPS27	Gao (2019)	CPTAC	TCGA	p.adj < 0.1, FC > 1.5		1.86198e-05	3.223e-05		0.117443		1	1	TRUE	TRUE	1
P42677	lung	LUAD	Lung adenocarcinoma	Lung	0.442248	0.307789	P42677	RS27_HUMAN	RPS27 MPS1	RPS27	ribosomal protein S27	1q21.3	HGNC:10416	RPS27	ENSG00000177954.14	0.0160363	0.0223202	0.260486	RPS27	Gillette (2020)-LUAD	CPTAC	TCGA	p < 0.05, FC > 1.5		2.56e-14	1.04e-13		1.7116		0	0	FALSE	FALSE	0
P42677	lung	LUSC	Lung squamous cell carcinoma	Lung	0.442248	0.307789	P42677	RS27_HUMAN	RPS27 MPS1	RPS27	ribosomal protein S27	1q21.3	HGNC:10416	RPS27	ENSG00000177954.14	0.916518	0.925015	0.0304821	RPS27	Gillette (2020)-LUAD	CPTAC	TCGA	p < 0.05, FC > 1.5		2.56e-14	1.04e-13		1.7116		0	0	FALSE	FALSE	0
P42677	pancreas	PAAD	Pancreatic adenocarcinoma	Pancreas	-0.126918	0.985483	P42677	RS27_HUMAN	RPS27 MPS1	RPS27	ribosomal protein S27	1q21.3	HGNC:10416	RPS27	ENSG00000177954.14	0.958137	0.989455	0.113766	RPS27	Cao (2021)	CPTAC	TCGA	p < 0.05, FC > 1.5		0.54	0.66		-0.05		0	0	FALSE	FALSE	0
P42677	prostate	PRAD	Prostate adenocarcinoma		0.268848	0.849682	P42677	RS27_HUMAN	RPS27 MPS1	RPS27	ribosomal protein S27	1q21.3	HGNC:10416	RPS27	ENSG00000177954.14	0.00601622	0.0115621	0.130125												0		FALSE		0
P42677	rectum	READ	Rectum adenocarcinoma		0.676436	0.00908838	P42677	RS27_HUMAN	RPS27 MPS1	RPS27	ribosomal protein S27	1q21.3	HGNC:10416	RPS27	ENSG00000177954.14	0.891344	0.91645	0.0152867												0		FALSE		0
P42677	stomach	STAD	Stomach adenocarcinoma	Stomach	-0.0272977	0.947819	P42677	RS27_HUMAN	RPS27 MPS1	RPS27	ribosomal protein S27	1q21.3	HGNC:10416	RPS27	ENSG00000177954.14	0.0762291	0.0975749	0.333085	RPS27	Ge (2018)	Nature communication	TCGA	p.adj < 0.1, FC > 1.5	do not use it cuz label DDA	0.00785108	0.0186492		-0.438767		0	0	FALSE	FALSE	0
P42677	thyroid	THCA	Thyroid carcinoma		0.651543	0.0370444	P42677	RS27_HUMAN	RPS27 MPS1	RPS27	ribosomal protein S27	1q21.3	HGNC:10416	RPS27	ENSG00000177954.14	0.000537468	0.000912534	-0.225742												0		TRUE		0
Q9NY27	mammary gland	BRCA	Breast invasive carcinoma		1.17463	1.61142e-05	Q9NY27	PP4R2_HUMAN	PPP4R2 SBBI57	PPP4R2	protein phosphatase 4 regulatory subunit 2	3p13	HGNC:18296	PPP4R2	ENSG00000163605.15	0.0317775	0.039882	0.0712393												1		TRUE		0.5
Q9NY27	cervix_uteri	CESC	Cervical squamous cell carcinoma and endocervical adenocarcinoma		1.06313	0.0408665	Q9NY27	PP4R2_HUMAN	PPP4R2 SBBI57	PPP4R2	protein phosphatase 4 regulatory subunit 2	3p13	HGNC:18296	PPP4R2	ENSG00000163605.15	0.955982	0.975644	0.0200954												0		FALSE		0
Q9NY27	gall bladder	CHOL	Cholangiocarcinoma		0.207963	0.0582657	Q9NY27	PP4R2_HUMAN	PPP4R2 SBBI57	PPP4R2	protein phosphatase 4 regulatory subunit 2	3p13	HGNC:18296	PPP4R2	ENSG00000163605.15	0.886357	0.895299	-0.0452374												0		FALSE		0
Q9NY27	colon	COAD	Colon adenocarcinoma		0.583092	0.0579582	Q9NY27	PP4R2_HUMAN	PPP4R2 SBBI57	PPP4R2	protein phosphatase 4 regulatory subunit 2	3p13	HGNC:18296	PPP4R2	ENSG00000163605.15	0.000148164	0.000242648	0.298661												0		FALSE		0
Q9NY27	esophagus	ESCA	Esophageal carcinoma		0.708685	0.211281	Q9NY27	PP4R2_HUMAN	PPP4R2 SBBI57	PPP4R2	protein phosphatase 4 regulatory subunit 2	3p13	HGNC:18296	PPP4R2	ENSG00000163605.15	0.00714276	0.0194303	0.557898												0		FALSE		0
Q9NY27	brain	GBM	Glioblastoma multiforme		0.432667	0.24382	Q9NY27	PP4R2_HUMAN	PPP4R2 SBBI57	PPP4R2	protein phosphatase 4 regulatory subunit 2	3p13	HGNC:18296	PPP4R2	ENSG00000163605.15	1	1	0.141599												0		FALSE		0
Q9NY27	tongue	HNSC	Head and Neck squamous cell carcinoma	Head & Neck	1.11647	0.0125822	Q9NY27	PP4R2_HUMAN	PPP4R2 SBBI57	PPP4R2	protein phosphatase 4 regulatory subunit 2	3p13	HGNC:18296	PPP4R2	ENSG00000163605.15	0.0330033	0.0448006	0.235195	PPP4R2	Huang (2021)	CPTAC	TCGA	p < 0.05, FC > 1.5		3.71918e-08	1.26676e-07		0.269963		1	1	TRUE	TRUE	1
Q9NY27	throat	HNSC	Head and Neck squamous cell carcinoma	Head & Neck	0.452381	0.145513	Q9NY27	PP4R2_HUMAN	PPP4R2 SBBI57	PPP4R2	protein phosphatase 4 regulatory subunit 2	3p13	HGNC:18296	PPP4R2	ENSG00000163605.15	0.0330033	0.0448006	0.235195	PPP4R2	Huang (2021)	CPTAC	TCGA	p < 0.05, FC > 1.5		3.71918e-08	1.26676e-07		0.269963		0	0	FALSE	FALSE	0
Q9NY27	kidney	KICH	Kidney Chromophobe		-0.282463	0.475039	Q9NY27	PP4R2_HUMAN	PPP4R2 SBBI57	PPP4R2	protein phosphatase 4 regulatory subunit 2	3p13	HGNC:18296	PPP4R2	ENSG00000163605.15	0.773143	0.79375	-0.0528798												0		FALSE		0
Q9NY27	kidney	KIRC	Kidney renal clear cell carcinoma		-0.282463	0.475039	Q9NY27	PP4R2_HUMAN	PPP4R2 SBBI57	PPP4R2	protein phosphatase 4 regulatory subunit 2	3p13	HGNC:18296	PPP4R2	ENSG00000163605.15	9.91136e-09	2.13164e-08	-0.390119												0		FALSE		0
Q9NY27	kidney	KIRP	Kidney renal papillary cell carcinoma		-0.282463	0.475039	Q9NY27	PP4R2_HUMAN	PPP4R2 SBBI57	PPP4R2	protein phosphatase 4 regulatory subunit 2	3p13	HGNC:18296	PPP4R2	ENSG00000163605.15	0.20716	0.263001	-0.137264												0		FALSE		0
Q9NY27	liver	LIHC	Liver hepatocellular carcinoma	Liver	0.393844	0.702544	Q9NY27	PP4R2_HUMAN	PPP4R2 SBBI57	PPP4R2	protein phosphatase 4 regulatory subunit 2	3p13	HGNC:18296	PPP4R2	ENSG00000163605.15	1.26161e-06	2.22123e-06	0.450816	PPP4R2	Gao (2019)	CPTAC	TCGA	p.adj < 0.1, FC > 1.5		4.21241e-32	3.12395e-31		0.366565		0	0	FALSE	FALSE	0
Q9NY27	lung	LUAD	Lung adenocarcinoma	Lung	0.290094	0.600321	Q9NY27	PP4R2_HUMAN	PPP4R2 SBBI57	PPP4R2	protein phosphatase 4 regulatory subunit 2	3p13	HGNC:18296	PPP4R2	ENSG00000163605.15	0.0413691	0.0544321	0.0998059	PPP4R2	Gillette (2020)-LUAD	CPTAC	TCGA	p < 0.05, FC > 1.5		2.79e-18	7.67e-17		1.1631		0	0	FALSE	FALSE	0
Q9NY27	lung	LUSC	Lung squamous cell carcinoma	Lung	0.290094	0.600321	Q9NY27	PP4R2_HUMAN	PPP4R2 SBBI57	PPP4R2	protein phosphatase 4 regulatory subunit 2	3p13	HGNC:18296	PPP4R2	ENSG00000163605.15	0.553677	0.585634	-0.000789782	PPP4R2	Gillette (2020)-LUAD	CPTAC	TCGA	p < 0.05, FC > 1.5		2.79e-18	7.67e-17		1.1631		0	0	FALSE	FALSE	0
Q9NY27	pancreas	PAAD	Pancreatic adenocarcinoma	Pancreas	0.109544	0.924591	Q9NY27	PP4R2_HUMAN	PPP4R2 SBBI57	PPP4R2	protein phosphatase 4 regulatory subunit 2	3p13	HGNC:18296	PPP4R2	ENSG00000163605.15	0.332693	0.729263	-0.263386	PPP4R2	Cao (2021)	CPTAC	TCGA	p < 0.05, FC > 1.5		0.45	0.58		0.06		0	0	FALSE	FALSE	0
Q9NY27	prostate	PRAD	Prostate adenocarcinoma		0.301561	0.849682	Q9NY27	PP4R2_HUMAN	PPP4R2 SBBI57	PPP4R2	protein phosphatase 4 regulatory subunit 2	3p13	HGNC:18296	PPP4R2	ENSG00000163605.15	0.61377	0.676747	0.0031005												0		FALSE		0
Q9NY27	rectum	READ	Rectum adenocarcinoma		0.681146	0.0834661	Q9NY27	PP4R2_HUMAN	PPP4R2 SBBI57	PPP4R2	protein phosphatase 4 regulatory subunit 2	3p13	HGNC:18296	PPP4R2	ENSG00000163605.15	0.967058	0.975203	-0.0189642												0		FALSE		0
Q9NY27	stomach	STAD	Stomach adenocarcinoma	Stomach	0.543393	0.452584	Q9NY27	PP4R2_HUMAN	PPP4R2 SBBI57	PPP4R2	protein phosphatase 4 regulatory subunit 2	3p13	HGNC:18296	PPP4R2	ENSG00000163605.15	1.71909e-15	3.47934e-14	0.920544	PPP4R2	Ge (2018)	Nature communication	TCGA	p.adj < 0.1, FC > 1.5	do not use it cuz label DDA	1.53818e-13	3.64154e-12		0.706836		0	0	FALSE	FALSE	0
Q9NY27	thyroid	THCA	Thyroid carcinoma		0.851022	0.112333	Q9NY27	PP4R2_HUMAN	PPP4R2 SBBI57	PPP4R2	protein phosphatase 4 regulatory subunit 2	3p13	HGNC:18296	PPP4R2	ENSG00000163605.15	5.72497e-05	0.000109335	-0.210449												0		FALSE		0
Q9ULL4	brain	GBM	Glioblastoma multiforme		0.894209	0.0399963	Q9ULL4	PLXB3_HUMAN	PLXNB3 KIAA1206 PLXN6	PLXNB3	plexin B3	Xq28	HGNC:9105	PLXNB3	ENSG00000198753.12	0.335102	0.413828	-0.338667												0		FALSE		0
Q9ULL4	prostate	PRAD	Prostate adenocarcinoma		-0.419409	0.987121	Q9ULL4	PLXB3_HUMAN	PLXNB3 KIAA1206 PLXN6	PLXNB3	plexin B3	Xq28	HGNC:9105	PLXNB3	ENSG00000198753.12	4.78636e-07	1.97651e-06	0.70106												0		FALSE		0
Q96Q11	mammary gland	BRCA	Breast invasive carcinoma		0.90393	0.00020913	Q96Q11;Q96S86	TRNT1_HUMAN	TRNT1 CGI-47	TRNT1	tRNA nucleotidyl transferase 1	3p26.2	HGNC:17341	TRNT1	ENSG00000072756.17	3.73874e-06	6.45663e-06	0.228092												1		TRUE		0.5
Q96S86	mammary gland	BRCA	Breast invasive carcinoma		1.42097	6.21016e-06	Q96Q11;Q96S86	TRNT1_HUMAN	TRNT1 CGI-47	TRNT1	tRNA nucleotidyl transferase 1	3p26.2	HGNC:17341	TRNT1	ENSG00000072756.17	3.73874e-06	6.45663e-06	0.228092												1		TRUE		0.5
Q96Q11	cervix_uteri	CESC	Cervical squamous cell carcinoma and endocervical adenocarcinoma		0.711721	0.00553411	Q96Q11;Q96S86	TRNT1_HUMAN	TRNT1 CGI-47	TRNT1	tRNA nucleotidyl transferase 1	3p26.2	HGNC:17341	TRNT1	ENSG00000072756.17	0.689629	0.800435	-0.205524												0		FALSE		0
Q96S86	cervix_uteri	CESC	Cervical squamous cell carcinoma and endocervical adenocarcinoma		3.42047	0.000360597	Q96Q11;Q96S86	TRNT1_HUMAN	TRNT1 CGI-47	TRNT1	tRNA nucleotidyl transferase 1	3p26.2	HGNC:17341	TRNT1	ENSG00000072756.17	0.689629	0.800435	-0.205524												0		FALSE		0
Q96Q11	gall bladder	CHOL	Cholangiocarcinoma		0.351869	0.0474508	Q96Q11;Q96S86	TRNT1_HUMAN	TRNT1 CGI-47	TRNT1	tRNA nucleotidyl transferase 1	3p26.2	HGNC:17341	TRNT1	ENSG00000072756.17	2.73652e-07	7.03512e-07	1.31922												1		TRUE		0.5
Q96S86	gall bladder	CHOL	Cholangiocarcinoma		2.66811	0.00546783	Q96Q11;Q96S86	TRNT1_HUMAN	TRNT1 CGI-47	TRNT1	tRNA nucleotidyl transferase 1	3p26.2	HGNC:17341	TRNT1	ENSG00000072756.17	2.73652e-07	7.03512e-07	1.31922												1		TRUE		0.5
Q96Q11	colon	COAD	Colon adenocarcinoma		0.646251	0.0789312	Q96Q11;Q96S86	TRNT1_HUMAN	TRNT1 CGI-47	TRNT1	tRNA nucleotidyl transferase 1	3p26.2	HGNC:17341	TRNT1	ENSG00000072756.17	1.74916e-13	7.02185e-13	0.724463												0		FALSE		0
Q96S86	colon	COAD	Colon adenocarcinoma		2.03358	0.00574416	Q96Q11;Q96S86	TRNT1_HUMAN	TRNT1 CGI-47	TRNT1	tRNA nucleotidyl transferase 1	3p26.2	HGNC:17341	TRNT1	ENSG00000072756.17	1.74916e-13	7.02185e-13	0.724463												1		TRUE		0.5
Q96Q11	esophagus	ESCA	Esophageal carcinoma		0.378213	0.284537	Q96Q11;Q96S86	TRNT1_HUMAN	TRNT1 CGI-47	TRNT1	tRNA nucleotidyl transferase 1	3p26.2	HGNC:17341	TRNT1	ENSG00000072756.17	0.207103	0.291697	0.0981324												0		FALSE		0
Q96S86	esophagus	ESCA	Esophageal carcinoma		1.02203	0.409222	Q96Q11;Q96S86	TRNT1_HUMAN	TRNT1 CGI-47	TRNT1	tRNA nucleotidyl transferase 1	3p26.2	HGNC:17341	TRNT1	ENSG00000072756.17	0.207103	0.291697	0.0981324												0		FALSE		0
Q96Q11	brain	GBM	Glioblastoma multiforme		0.63672	0.0885577	Q96Q11;Q96S86	TRNT1_HUMAN	TRNT1 CGI-47	TRNT1	tRNA nucleotidyl transferase 1	3p26.2	HGNC:17341	TRNT1	ENSG00000072756.17	0.0715987	0.112824	0.336142												0		FALSE		0
Q96Q11	tongue	HNSC	Head and Neck squamous cell carcinoma	Head & Neck	0.52275	0.104878	Q96Q11;Q96S86	TRNT1_HUMAN	TRNT1 CGI-47	TRNT1	tRNA nucleotidyl transferase 1	3p26.2	HGNC:17341	TRNT1	ENSG00000072756.17	0.15211	0.184719	0.167126	TRNT1	Huang (2021)	CPTAC	TCGA	p < 0.05, FC > 1.5		0.283408	0.325109		0.0450952		0	0	FALSE	FALSE	0
Q96S86	tongue	HNSC	Head and Neck squamous cell carcinoma	Head & Neck	2.36069	0.00622728	Q96Q11;Q96S86	TRNT1_HUMAN	TRNT1 CGI-47	TRNT1	tRNA nucleotidyl transferase 1	3p26.2	HGNC:17341	TRNT1	ENSG00000072756.17	0.15211	0.184719	0.167126	TRNT1	Huang (2021)	CPTAC	TCGA	p < 0.05, FC > 1.5		0.283408	0.325109		0.0450952		0	0	FALSE	FALSE	0
Q96Q11	throat	HNSC	Head and Neck squamous cell carcinoma	Head & Neck	-0.0408243	0.245691	Q96Q11;Q96S86	TRNT1_HUMAN	TRNT1 CGI-47	TRNT1	tRNA nucleotidyl transferase 1	3p26.2	HGNC:17341	TRNT1	ENSG00000072756.17	0.15211	0.184719	0.167126	TRNT1	Huang (2021)	CPTAC	TCGA	p < 0.05, FC > 1.5		0.283408	0.325109		0.0450952		0	0	FALSE	FALSE	0
Q96S86	throat	HNSC	Head and Neck squamous cell carcinoma	Head & Neck	1.59131	0.00223662	Q96Q11;Q96S86	TRNT1_HUMAN	TRNT1 CGI-47	TRNT1	tRNA nucleotidyl transferase 1	3p26.2	HGNC:17341	TRNT1	ENSG00000072756.17	0.15211	0.184719	0.167126	TRNT1	Huang (2021)	CPTAC	TCGA	p < 0.05, FC > 1.5		0.283408	0.325109		0.0450952		0	0	FALSE	FALSE	0
Q96Q11	kidney	KICH	Kidney Chromophobe		-0.170173	0.475039	Q96Q11;Q96S86	TRNT1_HUMAN	TRNT1 CGI-47	TRNT1	tRNA nucleotidyl transferase 1	3p26.2	HGNC:17341	TRNT1	ENSG00000072756.17	7.1656e-08	1.73779e-07	-0.732243												0		FALSE		0
Q96Q11	kidney	KIRC	Kidney renal clear cell carcinoma		-0.170173	0.475039	Q96Q11;Q96S86	TRNT1_HUMAN	TRNT1 CGI-47	TRNT1	tRNA nucleotidyl transferase 1	3p26.2	HGNC:17341	TRNT1	ENSG00000072756.17	3.4159e-22	1.86972e-21	-0.683549												0		FALSE		0
Q96Q11	kidney	KIRP	Kidney renal papillary cell carcinoma		-0.170173	0.475039	Q96Q11;Q96S86	TRNT1_HUMAN	TRNT1 CGI-47	TRNT1	tRNA nucleotidyl transferase 1	3p26.2	HGNC:17341	TRNT1	ENSG00000072756.17	0.164212	0.213986	0.160664												0		FALSE		0
Q96Q11	liver	LIHC	Liver hepatocellular carcinoma	Liver	0.19648	0.292732	Q96Q11;Q96S86	TRNT1_HUMAN	TRNT1 CGI-47	TRNT1	tRNA nucleotidyl transferase 1	3p26.2	HGNC:17341	TRNT1	ENSG00000072756.17	1.26507e-20	8.8682e-20	0.780073	TRNT1	Gao (2019)	CPTAC	TCGA	p.adj < 0.1, FC > 1.5		1.17282e-12	2.97825e-12		0.196737		0	0	FALSE	FALSE	0
Q96Q11	lung	LUAD	Lung adenocarcinoma	Lung	0.324526	0.0128429	Q96Q11;Q96S86	TRNT1_HUMAN	TRNT1 CGI-47	TRNT1	tRNA nucleotidyl transferase 1	3p26.2	HGNC:17341	TRNT1	ENSG00000072756.17	0.0138754	0.0194763	0.0786232	TRNT1	Gillette (2020)-LUAD	CPTAC	TCGA	p < 0.05, FC > 1.5		5.82e-06	1e-05		0.4416		1	1	TRUE	TRUE	1
Q96Q11	lung	LUSC	Lung squamous cell carcinoma	Lung	0.324526	0.0128429	Q96Q11;Q96S86	TRNT1_HUMAN	TRNT1 CGI-47	TRNT1	tRNA nucleotidyl transferase 1	3p26.2	HGNC:17341	TRNT1	ENSG00000072756.17	0.486341	0.519945	-0.0527342	TRNT1	Gillette (2020)-LUAD	CPTAC	TCGA	p < 0.05, FC > 1.5		5.82e-06	1e-05		0.4416		0	1	FALSE	TRUE	0
Q96Q11	pancreas	PAAD	Pancreatic adenocarcinoma	Pancreas	0.198186	0.429949	Q96Q11;Q96S86	TRNT1_HUMAN	TRNT1 CGI-47	TRNT1	tRNA nucleotidyl transferase 1	3p26.2	HGNC:17341	TRNT1	ENSG00000072756.17	0.186225	0.612605	-0.246478	TRNT1	Cao (2021)	CPTAC	TCGA	p < 0.05, FC > 1.5		0.5	0.62		0.04		0	0	FALSE	FALSE	0
Q96S86	pancreas	PAAD	Pancreatic adenocarcinoma	Pancreas	2.87235	0.000733142	Q96Q11;Q96S86	TRNT1_HUMAN	TRNT1 CGI-47	TRNT1	tRNA nucleotidyl transferase 1	3p26.2	HGNC:17341	TRNT1	ENSG00000072756.17	0.186225	0.612605	-0.246478	TRNT1	Cao (2021)	CPTAC	TCGA	p < 0.05, FC > 1.5		0.5	0.62		0.04		0	0	FALSE	FALSE	0
Q96Q11	prostate	PRAD	Prostate adenocarcinoma		0.476697	0.849682	Q96Q11;Q96S86	TRNT1_HUMAN	TRNT1 CGI-47	TRNT1	tRNA nucleotidyl transferase 1	3p26.2	HGNC:17341	TRNT1	ENSG00000072756.17	0.0010369	0.00233429	0.186723												0		FALSE		0
Q96S86	prostate	PRAD	Prostate adenocarcinoma		0.645652	0.879025	Q96Q11;Q96S86	TRNT1_HUMAN	TRNT1 CGI-47	TRNT1	tRNA nucleotidyl transferase 1	3p26.2	HGNC:17341	TRNT1	ENSG00000072756.17	0.0010369	0.00233429	0.186723												0		FALSE		0
Q96Q11	rectum	READ	Rectum adenocarcinoma		0.80427	0.00458692	Q96Q11;Q96S86	TRNT1_HUMAN	TRNT1 CGI-47	TRNT1	tRNA nucleotidyl transferase 1	3p26.2	HGNC:17341	TRNT1	ENSG00000072756.17	0.00647835	0.0144643	0.541898												1		TRUE		0.5
Q96S86	rectum	READ	Rectum adenocarcinoma		3.21205	0.00458692	Q96Q11;Q96S86	TRNT1_HUMAN	TRNT1 CGI-47	TRNT1	tRNA nucleotidyl transferase 1	3p26.2	HGNC:17341	TRNT1	ENSG00000072756.17	0.00647835	0.0144643	0.541898												1		TRUE		0.5
Q96Q11	stomach	STAD	Stomach adenocarcinoma	Stomach	0.155734	0.568987	Q96Q11;Q96S86	TRNT1_HUMAN	TRNT1 CGI-47	TRNT1	tRNA nucleotidyl transferase 1	3p26.2	HGNC:17341	TRNT1	ENSG00000072756.17	9.74951e-15	1.51118e-13	1.05136	TRNT1	Ge (2018)	Nature communication	TCGA	p.adj < 0.1, FC > 1.5	do not use it cuz label DDA	0.0713213	0.125257		0.158908		0	0	FALSE	FALSE	0
Q96S86	stomach	STAD	Stomach adenocarcinoma	Stomach	2.06109	0.0055724	Q96Q11;Q96S86	TRNT1_HUMAN	TRNT1 CGI-47	TRNT1	tRNA nucleotidyl transferase 1	3p26.2	HGNC:17341	TRNT1	ENSG00000072756.17	9.74951e-15	1.51118e-13	1.05136	TRNT1	Ge (2018)	Nature communication	TCGA	p.adj < 0.1, FC > 1.5	do not use it cuz label DDA	0.0713213	0.125257		0.158908		1	0	TRUE	FALSE	0
Q96Q11	thyroid	THCA	Thyroid carcinoma		0.999573	0.00526604	Q96Q11;Q96S86	TRNT1_HUMAN	TRNT1 CGI-47	TRNT1	tRNA nucleotidyl transferase 1	3p26.2	HGNC:17341	TRNT1	ENSG00000072756.17	0.355385	0.398556	-0.0550625												0		FALSE		0
Q15650	mammary gland	BRCA	Breast invasive carcinoma		0.944286	4.83966e-05	Q15650	TRIP4_HUMAN	TRIP4 RQT4	TRIP4	thyroid hormone receptor interactor 4	15q22.31	HGNC:12310	TRIP4	ENSG00000103671.10	0.00497716	0.00675733	0.13168												1		TRUE		0.5
Q15650	cervix_uteri	CESC	Cervical squamous cell carcinoma and endocervical adenocarcinoma		1.26944	0.00590975	Q15650	TRIP4_HUMAN	TRIP4 RQT4	TRIP4	thyroid hormone receptor interactor 4	15q22.31	HGNC:12310	TRIP4	ENSG00000103671.10	0.186349	0.336534	0.379335												0		FALSE		0
Q15650	gall bladder	CHOL	Cholangiocarcinoma		0.193938	0.673073	Q15650	TRIP4_HUMAN	TRIP4 RQT4	TRIP4	thyroid hormone receptor interactor 4	15q22.31	HGNC:12310	TRIP4	ENSG00000103671.10	2.82115e-09	1.36212e-08	2.27612												0		FALSE		0
Q15650	colon	COAD	Colon adenocarcinoma		0.396975	0.371206	Q15650	TRIP4_HUMAN	TRIP4 RQT4	TRIP4	thyroid hormone receptor interactor 4	15q22.31	HGNC:12310	TRIP4	ENSG00000103671.10	1.61492e-09	4.18714e-09	-0.353922												0		FALSE		0
Q15650	esophagus	ESCA	Esophageal carcinoma		0.571805	0.315028	Q15650	TRIP4_HUMAN	TRIP4 RQT4	TRIP4	thyroid hormone receptor interactor 4	15q22.31	HGNC:12310	TRIP4	ENSG00000103671.10	0.000958794	0.00413359	0.832007												0		FALSE		0
Q15650	brain	GBM	Glioblastoma multiforme		0.972875	0.210233	Q15650	TRIP4_HUMAN	TRIP4 RQT4	TRIP4	thyroid hormone receptor interactor 4	15q22.31	HGNC:12310	TRIP4	ENSG00000103671.10	0.0139221	0.0286618	0.768093												0		FALSE		0
Q15650	tongue	HNSC	Head and Neck squamous cell carcinoma	Head & Neck	1.2602	0.0195413	Q15650	TRIP4_HUMAN	TRIP4 RQT4	TRIP4	thyroid hormone receptor interactor 4	15q22.31	HGNC:12310	TRIP4	ENSG00000103671.10	1.13568e-08	3.71329e-08	0.355569	TRIP4	Huang (2021)	CPTAC	TCGA	p < 0.05, FC > 1.5		3.21656e-05	6.63269e-05		0.0935328		1	1	TRUE	TRUE	1
Q15650	throat	HNSC	Head and Neck squamous cell carcinoma	Head & Neck	0.704368	0.0364521	Q15650	TRIP4_HUMAN	TRIP4 RQT4	TRIP4	thyroid hormone receptor interactor 4	15q22.31	HGNC:12310	TRIP4	ENSG00000103671.10	1.13568e-08	3.71329e-08	0.355569	TRIP4	Huang (2021)	CPTAC	TCGA	p < 0.05, FC > 1.5		3.21656e-05	6.63269e-05		0.0935328		1	1	TRUE	TRUE	1
Q15650	kidney	KICH	Kidney Chromophobe		-0.14794	0.475039	Q15650	TRIP4_HUMAN	TRIP4 RQT4	TRIP4	thyroid hormone receptor interactor 4	15q22.31	HGNC:12310	TRIP4	ENSG00000103671.10	6.27162e-12	5.89825e-11	-1.27513												0		FALSE		0
Q15650	kidney	KIRC	Kidney renal clear cell carcinoma		-0.14794	0.475039	Q15650	TRIP4_HUMAN	TRIP4 RQT4	TRIP4	thyroid hormone receptor interactor 4	15q22.31	HGNC:12310	TRIP4	ENSG00000103671.10	0.658486	0.688104	-0.00861679												0		FALSE		0
Q15650	kidney	KIRP	Kidney renal papillary cell carcinoma		-0.14794	0.475039	Q15650	TRIP4_HUMAN	TRIP4 RQT4	TRIP4	thyroid hormone receptor interactor 4	15q22.31	HGNC:12310	TRIP4	ENSG00000103671.10	0.354256	0.419088	-0.132441												0		FALSE		0
Q15650	liver	LIHC	Liver hepatocellular carcinoma	Liver	0.366718	0.22421	Q15650	TRIP4_HUMAN	TRIP4 RQT4	TRIP4	thyroid hormone receptor interactor 4	15q22.31	HGNC:12310	TRIP4	ENSG00000103671.10	5.4694e-23	6.12323e-22	1.13914	TRIP4	Gao (2019)	CPTAC	TCGA	p.adj < 0.1, FC > 1.5		8.79209e-16	2.58863e-15		0.207724		0	0	FALSE	FALSE	0
Q15650	lung	LUAD	Lung adenocarcinoma	Lung	0.33009	0.520357	Q15650	TRIP4_HUMAN	TRIP4 RQT4	TRIP4	thyroid hormone receptor interactor 4	15q22.31	HGNC:12310	TRIP4	ENSG00000103671.10	0.803803	0.828354	-0.0744717	TRIP4	Gillette (2020)-LUAD	CPTAC	TCGA	p < 0.05, FC > 1.5		3.93e-13	1.35e-12		0.6615		0	0	FALSE	FALSE	0
Q15650	lung	LUSC	Lung squamous cell carcinoma	Lung	0.33009	0.520357	Q15650	TRIP4_HUMAN	TRIP4 RQT4	TRIP4	thyroid hormone receptor interactor 4	15q22.31	HGNC:12310	TRIP4	ENSG00000103671.10	0.302629	0.333742	0.0459096	TRIP4	Gillette (2020)-LUAD	CPTAC	TCGA	p < 0.05, FC > 1.5		3.93e-13	1.35e-12		0.6615		0	0	FALSE	FALSE	0
Q15650	pancreas	PAAD	Pancreatic adenocarcinoma	Pancreas	0.193691	0.693398	Q15650	TRIP4_HUMAN	TRIP4 RQT4	TRIP4	thyroid hormone receptor interactor 4	15q22.31	HGNC:12310	TRIP4	ENSG00000103671.10	0.844884	0.95433	0.0969843	TRIP4	Cao (2021)	CPTAC	TCGA	p < 0.05, FC > 1.5		0.033	0.079		0.16		0	0	FALSE	FALSE	0
Q15650	prostate	PRAD	Prostate adenocarcinoma		0.0361452	0.964091	Q15650	TRIP4_HUMAN	TRIP4 RQT4	TRIP4	thyroid hormone receptor interactor 4	15q22.31	HGNC:12310	TRIP4	ENSG00000103671.10	0.0890241	0.12886	-0.149975												0		FALSE		0
Q15650	rectum	READ	Rectum adenocarcinoma		0.861808	0.0244426	Q15650	TRIP4_HUMAN	TRIP4 RQT4	TRIP4	thyroid hormone receptor interactor 4	15q22.31	HGNC:12310	TRIP4	ENSG00000103671.10	0.000262073	0.00095901	-0.565163												0		TRUE		0
Q15650	stomach	STAD	Stomach adenocarcinoma	Stomach	0.311579	0.51638	Q15650	TRIP4_HUMAN	TRIP4 RQT4	TRIP4	thyroid hormone receptor interactor 4	15q22.31	HGNC:12310	TRIP4	ENSG00000103671.10	1.95948e-07	6.30232e-07	0.52087	TRIP4	Ge (2018)	Nature communication	TCGA	p.adj < 0.1, FC > 1.5	do not use it cuz label DDA	0.0125782	0.0282506		0.0692809		0	0	FALSE	FALSE	0
Q15650	thyroid	THCA	Thyroid carcinoma		0.756088	0.0229977	Q15650	TRIP4_HUMAN	TRIP4 RQT4	TRIP4	thyroid hormone receptor interactor 4	15q22.31	HGNC:12310	TRIP4	ENSG00000103671.10	5.06932e-16	3.75912e-15	-0.529267												0		TRUE		0
Q9UHB7	mammary gland	BRCA	Breast invasive carcinoma		1.70985	1.20531e-06	Q9UHB7	AFF4_HUMAN	AFF4 AF5Q31 MCEF HSPC092	AFF4	AF4/FMR2 family member 4	5q31.1	HGNC:17869	AFF4	ENSG00000072364.13	0.326034	0.360768	-0.123591												0		FALSE		0
Q9UHB7	cervix_uteri	CESC	Cervical squamous cell carcinoma and endocervical adenocarcinoma		1.79571	0.000686552	Q9UHB7	AFF4_HUMAN	AFF4 AF5Q31 MCEF HSPC092	AFF4	AF4/FMR2 family member 4	5q31.1	HGNC:17869	AFF4	ENSG00000072364.13	0.195154	0.346458	-0.653661												0		FALSE		0
Q9UHB7	gall bladder	CHOL	Cholangiocarcinoma		1.58664	0.0581096	Q9UHB7	AFF4_HUMAN	AFF4 AF5Q31 MCEF HSPC092	AFF4	AF4/FMR2 family member 4	5q31.1	HGNC:17869	AFF4	ENSG00000072364.13	0.00309705	0.0042446	0.954413												0		FALSE		0
Q9UHB7	colon	COAD	Colon adenocarcinoma		0.750642	0.238283	Q9UHB7	AFF4_HUMAN	AFF4 AF5Q31 MCEF HSPC092	AFF4	AF4/FMR2 family member 4	5q31.1	HGNC:17869	AFF4	ENSG00000072364.13	0.01121	0.0151599	-0.190265												0		FALSE		0
Q9UHB7	esophagus	ESCA	Esophageal carcinoma		0.638438	0.505713	Q9UHB7	AFF4_HUMAN	AFF4 AF5Q31 MCEF HSPC092	AFF4	AF4/FMR2 family member 4	5q31.1	HGNC:17869	AFF4	ENSG00000072364.13	0.852817	0.891041	0.226145												0		FALSE		0
Q9UHB7	brain	GBM	Glioblastoma multiforme		1.73885	0.0690923	Q9UHB7	AFF4_HUMAN	AFF4 AF5Q31 MCEF HSPC092	AFF4	AF4/FMR2 family member 4	5q31.1	HGNC:17869	AFF4	ENSG00000072364.13	0.313008	0.389833	-0.272032												0		FALSE		0
Q9UHB7	tongue	HNSC	Head and Neck squamous cell carcinoma	Head & Neck	1.30076	0.00746102	Q9UHB7	AFF4_HUMAN	AFF4 AF5Q31 MCEF HSPC092	AFF4	AF4/FMR2 family member 4	5q31.1	HGNC:17869	AFF4	ENSG00000072364.13	0.872615	0.888572	0.0220771	AFF4	Huang (2021)	CPTAC	TCGA	p < 0.05, FC > 1.5		0.00138841	0.00226643		0.129572		0	1	FALSE	TRUE	0
Q9UHB7	throat	HNSC	Head and Neck squamous cell carcinoma	Head & Neck	0.37476	0.0606226	Q9UHB7	AFF4_HUMAN	AFF4 AF5Q31 MCEF HSPC092	AFF4	AF4/FMR2 family member 4	5q31.1	HGNC:17869	AFF4	ENSG00000072364.13	0.872615	0.888572	0.0220771	AFF4	Huang (2021)	CPTAC	TCGA	p < 0.05, FC > 1.5		0.00138841	0.00226643		0.129572		0	0	FALSE	FALSE	0
Q9UHB7	kidney	KICH	Kidney Chromophobe		-0.213311	0.477616	Q9UHB7	AFF4_HUMAN	AFF4 AF5Q31 MCEF HSPC092	AFF4	AF4/FMR2 family member 4	5q31.1	HGNC:17869	AFF4	ENSG00000072364.13	0.00278286	0.00390337	-0.37178												0		FALSE		0
Q9UHB7	kidney	KIRC	Kidney renal clear cell carcinoma		-0.213311	0.477616	Q9UHB7	AFF4_HUMAN	AFF4 AF5Q31 MCEF HSPC092	AFF4	AF4/FMR2 family member 4	5q31.1	HGNC:17869	AFF4	ENSG00000072364.13	0.753946	0.776951	0.103635												0		FALSE		0
Q9UHB7	kidney	KIRP	Kidney renal papillary cell carcinoma		-0.213311	0.477616	Q9UHB7	AFF4_HUMAN	AFF4 AF5Q31 MCEF HSPC092	AFF4	AF4/FMR2 family member 4	5q31.1	HGNC:17869	AFF4	ENSG00000072364.13	0.0609757	0.0887993	-0.27246												0		FALSE		0
Q9UHB7	liver	LIHC	Liver hepatocellular carcinoma	Liver	0.546068	0.350466	Q9UHB7	AFF4_HUMAN	AFF4 AF5Q31 MCEF HSPC092	AFF4	AF4/FMR2 family member 4	5q31.1	HGNC:17869	AFF4	ENSG00000072364.13	0.739598	0.760307	0.0451448	AFF4	Gao (2019)	CPTAC	TCGA	p.adj < 0.1, FC > 1.5		6.32658e-39	8.49818e-38		0.430622		0	0	FALSE	FALSE	0
Q9UHB7	lung	LUAD	Lung adenocarcinoma	Lung	0.552213	0.210921	Q9UHB7	AFF4_HUMAN	AFF4 AF5Q31 MCEF HSPC092	AFF4	AF4/FMR2 family member 4	5q31.1	HGNC:17869	AFF4	ENSG00000072364.13	0.120738	0.147959	-0.0994833	AFF4	Gillette (2020)-LUAD	CPTAC	TCGA	p < 0.05, FC > 1.5		1.13e-15	5.81e-15		0.9302		0	0	FALSE	FALSE	0
Q9UHB7	lung	LUSC	Lung squamous cell carcinoma	Lung	0.552213	0.210921	Q9UHB7	AFF4_HUMAN	AFF4 AF5Q31 MCEF HSPC092	AFF4	AF4/FMR2 family member 4	5q31.1	HGNC:17869	AFF4	ENSG00000072364.13	7.14766e-10	1.60772e-09	-0.624239	AFF4	Gillette (2020)-LUAD	CPTAC	TCGA	p < 0.05, FC > 1.5		1.13e-15	5.81e-15		0.9302		0	0	FALSE	FALSE	0
Q9UHB7	pancreas	PAAD	Pancreatic adenocarcinoma	Pancreas	0.564461	0.403008	Q9UHB7	AFF4_HUMAN	AFF4 AF5Q31 MCEF HSPC092	AFF4	AF4/FMR2 family member 4	5q31.1	HGNC:17869	AFF4	ENSG00000072364.13	0.867356	0.962096	0.0300201	AFF4	Cao (2021)	CPTAC	TCGA	p < 0.05, FC > 1.5		0.19	0.3		0.06		0	0	FALSE	FALSE	0
Q9UHB7	prostate	PRAD	Prostate adenocarcinoma		1.4622	0.849682	Q9UHB7	AFF4_HUMAN	AFF4 AF5Q31 MCEF HSPC092	AFF4	AF4/FMR2 family member 4	5q31.1	HGNC:17869	AFF4	ENSG00000072364.13	0.0652896	0.0982534	-0.175049												0		FALSE		0
Q9UHB7	rectum	READ	Rectum adenocarcinoma		0.975356	0.0413898	Q9UHB7	AFF4_HUMAN	AFF4 AF5Q31 MCEF HSPC092	AFF4	AF4/FMR2 family member 4	5q31.1	HGNC:17869	AFF4	ENSG00000072364.13	0.0042907	0.0101784	-0.582169												0		TRUE		0
Q9UHB7	stomach	STAD	Stomach adenocarcinoma	Stomach	0.85213	0.309903	Q9UHB7	AFF4_HUMAN	AFF4 AF5Q31 MCEF HSPC092	AFF4	AF4/FMR2 family member 4	5q31.1	HGNC:17869	AFF4	ENSG00000072364.13	0.0517498	0.0683433	0.398354	AFF4	Ge (2018)	Nature communication	TCGA	p.adj < 0.1, FC > 1.5	do not use it cuz label DDA	0.0177656	0.037933		0		0	0	FALSE	FALSE	0
Q9UHB7	thyroid	THCA	Thyroid carcinoma		0.533903	0.15411	Q9UHB7	AFF4_HUMAN	AFF4 AF5Q31 MCEF HSPC092	AFF4	AF4/FMR2 family member 4	5q31.1	HGNC:17869	AFF4	ENSG00000072364.13	4.6404e-05	8.97184e-05	-0.345434												0		FALSE		0
Q9Y5C1	liver	LIHC	Liver hepatocellular carcinoma	Liver	-0.0134841	0.594907	Q9Y5C1	ANGL3_HUMAN	ANGPTL3 ANGPT5 UNQ153/PRO179	ANGPTL3	angiopoietin like 3	1p31.3	HGNC:491	ANGPTL3	ENSG00000132855.5	6.09298e-07	1.09763e-06	-0.659424	ANGPTL3	Gao (2019)	CPTAC	TCGA	p.adj < 0.1, FC > 1.5		0.580364	0.635555		0.0368583		0	0	FALSE	FALSE	0
Q9HBI0	mammary gland	BRCA	Breast invasive carcinoma		1.58164	2.26901e-06	Q9HBI0	PARVG_HUMAN	PARVG	PARVG	parvin gamma	22q13.31	HGNC:14654	PARVG	ENSG00000138964.17	3.61788e-10	7.94259e-10	0.516153												1		TRUE		0.5
Q9HBI0	cervix_uteri	CESC	Cervical squamous cell carcinoma and endocervical adenocarcinoma		1.49639	0.0274669	Q9HBI0	PARVG_HUMAN	PARVG	PARVG	parvin gamma	22q13.31	HGNC:14654	PARVG	ENSG00000138964.17	0.344748	0.505451	0.273132												0		FALSE		0
Q9HBI0	gall bladder	CHOL	Cholangiocarcinoma		0.283973	0.979463	Q9HBI0	PARVG_HUMAN	PARVG	PARVG	parvin gamma	22q13.31	HGNC:14654	PARVG	ENSG00000138964.17	0.00585818	0.00777065	1.4784												0		FALSE		0
Q9HBI0	colon	COAD	Colon adenocarcinoma		1.07598	0.0543641	Q9HBI0	PARVG_HUMAN	PARVG	PARVG	parvin gamma	22q13.31	HGNC:14654	PARVG	ENSG00000138964.17	0.0346049	0.044152	-0.271669												0		FALSE		0
Q9HBI0	esophagus	ESCA	Esophageal carcinoma	Esophagus	0.411191	0.908321	Q9HBI0	PARVG_HUMAN	PARVG	PARVG	parvin gamma	22q13.31	HGNC:14654	PARVG	ENSG00000138964.17	0.00528611	0.0153862	1.45638	PARVG	Liu (2021)	Nature communication	TCGA	p.adj < 0.1, FC > 1.5		2.67843e-17	1.41531e-16		0.69031	Q9HBI0	0	0	FALSE	FALSE	0
Q9HBI0	brain	GBM	Glioblastoma multiforme		-0.752765	0.787804	Q9HBI0	PARVG_HUMAN	PARVG	PARVG	parvin gamma	22q13.31	HGNC:14654	PARVG	ENSG00000138964.17	0.000442677	0.00224691	1.62774												0		FALSE		0
Q9HBI0	tongue	HNSC	Head and Neck squamous cell carcinoma	Head & Neck	1.40755	0.00526697	Q9HBI0	PARVG_HUMAN	PARVG	PARVG	parvin gamma	22q13.31	HGNC:14654	PARVG	ENSG00000138964.17	6.3455e-07	1.63085e-06	1.07722	PARVG	Huang (2021)	CPTAC	TCGA	p < 0.05, FC > 1.5		5.55103e-11	5.20172e-10		0.822898		1	1	TRUE	TRUE	1
Q9HBI0	throat	HNSC	Head and Neck squamous cell carcinoma	Head & Neck	0.093079	0.220654	Q9HBI0	PARVG_HUMAN	PARVG	PARVG	parvin gamma	22q13.31	HGNC:14654	PARVG	ENSG00000138964.17	6.3455e-07	1.63085e-06	1.07722	PARVG	Huang (2021)	CPTAC	TCGA	p < 0.05, FC > 1.5		5.55103e-11	5.20172e-10		0.822898		0	0	FALSE	FALSE	0
Q9HBI0	kidney	KICH	Kidney Chromophobe	Kidney	0.0666323	0.94222	Q9HBI0	PARVG_HUMAN	PARVG	PARVG	parvin gamma	22q13.31	HGNC:14654	PARVG	ENSG00000138964.17	0.49928	0.531485	-0.4551	PARVG	Clark (2019)	CPTAC	TCGA	p.adj < 0.05, FC > 1.5	recalculate DEPs by AMU		0.049999	>1	1.11111		0	0	FALSE	FALSE	0
Q9HBI0	kidney	KIRC	Kidney renal clear cell carcinoma	Kidney	0.0666323	0.94222	Q9HBI0	PARVG_HUMAN	PARVG	PARVG	parvin gamma	22q13.31	HGNC:14654	PARVG	ENSG00000138964.17	3.51439e-38	2.78677e-36	3.30181	PARVG	Clark (2019)	CPTAC	TCGA	p.adj < 0.05, FC > 1.5	recalculate DEPs by AMU		0.049999	>1	1.11111		0	0	FALSE	FALSE	0
Q9HBI0	kidney	KIRP	Kidney renal papillary cell carcinoma	Kidney	0.0666323	0.94222	Q9HBI0	PARVG_HUMAN	PARVG	PARVG	parvin gamma	22q13.31	HGNC:14654	PARVG	ENSG00000138964.17	4.53961e-13	4.88848e-12	2.41567	PARVG	Clark (2019)	CPTAC	TCGA	p.adj < 0.05, FC > 1.5	recalculate DEPs by AMU		0.049999	>1	1.11111		0	0	FALSE	FALSE	0
Q9HBI0	liver	LIHC	Liver hepatocellular carcinoma	Liver	0.19885	0.108194	Q9HBI0	PARVG_HUMAN	PARVG	PARVG	parvin gamma	22q13.31	HGNC:14654	PARVG	ENSG00000138964.17	0.449091	0.479139	0.134571	PARVG	Gao (2019)	CPTAC	TCGA	p.adj < 0.1, FC > 1.5		0.000135196	0.000220359		-0.17631		0	0	FALSE	FALSE	0
Q9HBI0	lung	LUAD	Lung adenocarcinoma		0.288805	0.414683	Q9HBI0	PARVG_HUMAN	PARVG	PARVG	parvin gamma	22q13.31	HGNC:14654	PARVG	ENSG00000138964.17	4.64829e-16	2.4035e-15	-1.02135												0		FALSE		0
Q9HBI0	lung	LUSC	Lung squamous cell carcinoma		0.288805	0.414683	Q9HBI0	PARVG_HUMAN	PARVG	PARVG	parvin gamma	22q13.31	HGNC:14654	PARVG	ENSG00000138964.17	4.10506e-25	4.14793e-24	-1.71399												0		FALSE		0
Q9HBI0	pancreas	PAAD	Pancreatic adenocarcinoma	Pancreas	0.0930434	0.519249	Q9HBI0	PARVG_HUMAN	PARVG	PARVG	parvin gamma	22q13.31	HGNC:14654	PARVG	ENSG00000138964.17	0.00150695	0.330678	-1.76276	PARVG	Cao (2021)	CPTAC	TCGA	p < 0.05, FC > 1.5		0.11	0.2		-0.46		0	0	FALSE	FALSE	0
Q9HBI0	prostate	PRAD	Prostate adenocarcinoma		1.10991	0.849682	Q9HBI0	PARVG_HUMAN	PARVG	PARVG	parvin gamma	22q13.31	HGNC:14654	PARVG	ENSG00000138964.17	0.00547117	0.010604	0.424905												0		FALSE		0
Q9HBI0	rectum	READ	Rectum adenocarcinoma		1.26313	0.0101848	Q9HBI0	PARVG_HUMAN	PARVG	PARVG	parvin gamma	22q13.31	HGNC:14654	PARVG	ENSG00000138964.17	0.132933	0.192399	-0.457351												0		FALSE		0
Q9HBI0	stomach	STAD	Stomach adenocarcinoma	Stomach	0.282174	0.291715	Q9HBI0	PARVG_HUMAN	PARVG	PARVG	parvin gamma	22q13.31	HGNC:14654	PARVG	ENSG00000138964.17	3.72317e-07	1.139e-06	1.38019	PARVG	Ge (2018)	Nature communication	TCGA	p.adj < 0.1, FC > 1.5	do not use it cuz label DDA	5.09497e-13	1.06403e-11		0.810866		0	0	FALSE	FALSE	0
Q9HBI0	thyroid	THCA	Thyroid carcinoma		2.00702	0.0506637	Q9HBI0	PARVG_HUMAN	PARVG	PARVG	parvin gamma	22q13.31	HGNC:14654	PARVG	ENSG00000138964.17	0.0754089	0.0954694	0.671116												0		FALSE		0
P53804	mammary gland	BRCA	Breast invasive carcinoma		1.16579	2.02869e-05	P53804	TTC3_HUMAN	TTC3 DCRR1 RNF105 TPRD	TTC3	tetratricopeptide repeat domain 3	21q22.13	HGNC:12393	TTC3	ENSG00000182670.13	0.110014	0.130002	-0.110352												0		FALSE		0
P53804	cervix_uteri	CESC	Cervical squamous cell carcinoma and endocervical adenocarcinoma		0.985449	0.00257471	P53804	TTC3_HUMAN	TTC3 DCRR1 RNF105 TPRD	TTC3	tetratricopeptide repeat domain 3	21q22.13	HGNC:12393	TTC3	ENSG00000182670.13	0.0480061	0.137416	-0.631885												0		FALSE		0
P53804	gall bladder	CHOL	Cholangiocarcinoma		0.047402	0.379114	P53804	TTC3_HUMAN	TTC3 DCRR1 RNF105 TPRD	TTC3	tetratricopeptide repeat domain 3	21q22.13	HGNC:12393	TTC3	ENSG00000182670.13	3.38538e-08	1.09533e-07	1.55151												0		FALSE		0
P53804	colon	COAD	Colon adenocarcinoma		0.433847	0.10332	P53804	TTC3_HUMAN	TTC3 DCRR1 RNF105 TPRD	TTC3	tetratricopeptide repeat domain 3	21q22.13	HGNC:12393	TTC3	ENSG00000182670.13	2.78894e-06	5.34235e-06	0.568988												0		FALSE		0
P53804	esophagus	ESCA	Esophageal carcinoma		0.248491	0.513869	P53804	TTC3_HUMAN	TTC3 DCRR1 RNF105 TPRD	TTC3	tetratricopeptide repeat domain 3	21q22.13	HGNC:12393	TTC3	ENSG00000182670.13	0.594838	0.677245	-0.121162												0		FALSE		0
P53804	brain	GBM	Glioblastoma multiforme		1.7728	0.0360923	P53804	TTC3_HUMAN	TTC3 DCRR1 RNF105 TPRD	TTC3	tetratricopeptide repeat domain 3	21q22.13	HGNC:12393	TTC3	ENSG00000182670.13	0.00122077	0.00422261	-1.27403												0		TRUE		0
P53804	tongue	HNSC	Head and Neck squamous cell carcinoma	Head & Neck	0.255668	0.0916246	P53804	TTC3_HUMAN	TTC3 DCRR1 RNF105 TPRD	TTC3	tetratricopeptide repeat domain 3	21q22.13	HGNC:12393	TTC3	ENSG00000182670.13	0.059452	0.0776034	0.29737	TTC3	Huang (2021)	CPTAC	TCGA	p < 0.05, FC > 1.5		0.142264	0.172858		0.0245616		0	0	FALSE	FALSE	0
P53804	throat	HNSC	Head and Neck squamous cell carcinoma	Head & Neck	-0.359787	0.851136	P53804	TTC3_HUMAN	TTC3 DCRR1 RNF105 TPRD	TTC3	tetratricopeptide repeat domain 3	21q22.13	HGNC:12393	TTC3	ENSG00000182670.13	0.059452	0.0776034	0.29737	TTC3	Huang (2021)	CPTAC	TCGA	p < 0.05, FC > 1.5		0.142264	0.172858		0.0245616		0	0	FALSE	FALSE	0
P53804	kidney	KICH	Kidney Chromophobe		-0.198414	0.475039	P53804	TTC3_HUMAN	TTC3 DCRR1 RNF105 TPRD	TTC3	tetratricopeptide repeat domain 3	21q22.13	HGNC:12393	TTC3	ENSG00000182670.13	7.89097e-06	1.46672e-05	-0.838635												0		FALSE		0
P53804	kidney	KIRC	Kidney renal clear cell carcinoma		-0.198414	0.475039	P53804	TTC3_HUMAN	TTC3 DCRR1 RNF105 TPRD	TTC3	tetratricopeptide repeat domain 3	21q22.13	HGNC:12393	TTC3	ENSG00000182670.13	0.00096388	0.00141837	-0.210038												0		FALSE		0
P53804	kidney	KIRP	Kidney renal papillary cell carcinoma		-0.198414	0.475039	P53804	TTC3_HUMAN	TTC3 DCRR1 RNF105 TPRD	TTC3	tetratricopeptide repeat domain 3	21q22.13	HGNC:12393	TTC3	ENSG00000182670.13	0.00202717	0.00398718	-0.321537												0		FALSE		0
P53804	liver	LIHC	Liver hepatocellular carcinoma	Liver	0.647503	0.908497	P53804	TTC3_HUMAN	TTC3 DCRR1 RNF105 TPRD	TTC3	tetratricopeptide repeat domain 3	21q22.13	HGNC:12393	TTC3	ENSG00000182670.13	1.33206e-10	3.16207e-10	0.723948	TTC3	Gao (2019)	CPTAC	TCGA	p.adj < 0.1, FC > 1.5		0.556216	0.612776		-0.0304863		0	0	FALSE	FALSE	0
P53804	lung	LUAD	Lung adenocarcinoma	Lung	0.0142802	0.6823	P53804	TTC3_HUMAN	TTC3 DCRR1 RNF105 TPRD	TTC3	tetratricopeptide repeat domain 3	21q22.13	HGNC:12393	TTC3	ENSG00000182670.13	4.67466e-07	1.0528e-06	0.344746	TTC3	Gillette (2020)-LUAD	CPTAC	TCGA	p < 0.05, FC > 1.5		0.005644	0.0075468		0.4858		0	0	FALSE	FALSE	0
P53804	lung	LUSC	Lung squamous cell carcinoma	Lung	0.0142802	0.6823	P53804	TTC3_HUMAN	TTC3 DCRR1 RNF105 TPRD	TTC3	tetratricopeptide repeat domain 3	21q22.13	HGNC:12393	TTC3	ENSG00000182670.13	0.540848	0.573192	0.0920861	TTC3	Gillette (2020)-LUAD	CPTAC	TCGA	p < 0.05, FC > 1.5		0.005644	0.0075468		0.4858		0	0	FALSE	FALSE	0
P53804	pancreas	PAAD	Pancreatic adenocarcinoma	Pancreas	-0.45567	0.712953	P53804	TTC3_HUMAN	TTC3 DCRR1 RNF105 TPRD	TTC3	tetratricopeptide repeat domain 3	21q22.13	HGNC:12393	TTC3	ENSG00000182670.13	0.471178	0.806632	-0.0465609	TTC3	Cao (2021)	CPTAC	TCGA	p < 0.05, FC > 1.5		0.0061	0.022		-0.47		0	0	FALSE	FALSE	0
P53804	prostate	PRAD	Prostate adenocarcinoma		-0.145331	0.879968	P53804	TTC3_HUMAN	TTC3 DCRR1 RNF105 TPRD	TTC3	tetratricopeptide repeat domain 3	21q22.13	HGNC:12393	TTC3	ENSG00000182670.13	0.598483	0.662445	-0.161639												0		FALSE		0
P53804	rectum	READ	Rectum adenocarcinoma		0.290167	0.198053	P53804	TTC3_HUMAN	TTC3 DCRR1 RNF105 TPRD	TTC3	tetratricopeptide repeat domain 3	21q22.13	HGNC:12393	TTC3	ENSG00000182670.13	0.806755	0.848718	0.0259629												0		FALSE		0
P53804	stomach	STAD	Stomach adenocarcinoma	Stomach	-0.0672528	0.538652	P53804	TTC3_HUMAN	TTC3 DCRR1 RNF105 TPRD	TTC3	tetratricopeptide repeat domain 3	21q22.13	HGNC:12393	TTC3	ENSG00000182670.13	0.000764957	0.00138165	0.677632	TTC3	Ge (2018)	Nature communication	TCGA	p.adj < 0.1, FC > 1.5	do not use it cuz label DDA	0.15854	0.238631		0		0	0	FALSE	FALSE	0
P53804	thyroid	THCA	Thyroid carcinoma		-0.325967	0.592096	P53804	TTC3_HUMAN	TTC3 DCRR1 RNF105 TPRD	TTC3	tetratricopeptide repeat domain 3	21q22.13	HGNC:12393	TTC3	ENSG00000182670.13	0.921996	0.931898	-0.0185703												0		FALSE		0
Q6ZV29	brain	GBM	Glioblastoma multiforme		-2.1736	0.126357	Q6ZV29	PLPL7_HUMAN	PNPLA7 C9orf111	PNPLA7	patatin like phospholipase domain containing 7	9q34.3	HGNC:24768	PNPLA7	ENSG00000130653.16	0.000254813	0.00187478	-2.01497												0		FALSE		0
Q6ZV29	liver	LIHC	Liver hepatocellular carcinoma	Liver	-1.69297	0.0491839	Q6ZV29	PLPL7_HUMAN	PNPLA7 C9orf111	PNPLA7	patatin like phospholipase domain containing 7	9q34.3	HGNC:24768	PNPLA7	ENSG00000130653.16	3.80524e-11	9.43535e-11	-0.88183	PNPLA7	Gao (2019)	CPTAC	TCGA	p.adj < 0.1, FC > 1.5		2.77805e-48	2.06321e-46		-0.759029		-1	-1	TRUE	TRUE	-1
Q6ZV29	lung	LUAD	Lung adenocarcinoma	Lung	0.131621	0.564746	Q6ZV29	PLPL7_HUMAN	PNPLA7 C9orf111	PNPLA7	patatin like phospholipase domain containing 7	9q34.3	HGNC:24768	PNPLA7	ENSG00000130653.16	2.13916e-08	5.40206e-08	-1.06444	PNPLA7	Gillette (2020)-LUAD	CPTAC	TCGA	p < 0.05, FC > 1.5		1.13e-10	2.95e-10		-1.9206		0	0	FALSE	FALSE	0
Q6ZV29	lung	LUSC	Lung squamous cell carcinoma	Lung	0.131621	0.564746	Q6ZV29	PLPL7_HUMAN	PNPLA7 C9orf111	PNPLA7	patatin like phospholipase domain containing 7	9q34.3	HGNC:24768	PNPLA7	ENSG00000130653.16	2.02212e-21	1.21936e-20	-1.96997	PNPLA7	Gillette (2020)-LUAD	CPTAC	TCGA	p < 0.05, FC > 1.5		1.13e-10	2.95e-10		-1.9206		0	0	FALSE	FALSE	0
Q6ZV29	prostate	PRAD	Prostate adenocarcinoma		-0.503889	0.882833	Q6ZV29	PLPL7_HUMAN	PNPLA7 C9orf111	PNPLA7	patatin like phospholipase domain containing 7	9q34.3	HGNC:24768	PNPLA7	ENSG00000130653.16	1.29559e-08	6.94051e-08	0.642098												0		FALSE		0
Q6ZV29	thyroid	THCA	Thyroid carcinoma		0.422027	0.159172	Q6ZV29	PLPL7_HUMAN	PNPLA7 C9orf111	PNPLA7	patatin like phospholipase domain containing 7	9q34.3	HGNC:24768	PNPLA7	ENSG00000130653.16	5.1276e-08	1.40887e-07	-0.482986												0		FALSE		0
Q5U5X0	mammary gland	BRCA	Breast invasive carcinoma		1.37132	4.21324e-05	Q5U5X0	LYRM7_HUMAN	LYRM7 C5orf31 MZM1L	LYRM7	LYR motif containing 7	5q23.3-q31.1	HGNC:28072	LYRM7	ENSG00000186687.16	1.64032e-25	8.02182e-25	-0.677432												0		TRUE		0
Q5U5X0	cervix_uteri	CESC	Cervical squamous cell carcinoma and endocervical adenocarcinoma		0.336099	0.309694	Q5U5X0	LYRM7_HUMAN	LYRM7 C5orf31 MZM1L	LYRM7	LYR motif containing 7	5q23.3-q31.1	HGNC:28072	LYRM7	ENSG00000186687.16	0.230887	0.386673	-0.82256												0		FALSE		0
Q5U5X0	gall bladder	CHOL	Cholangiocarcinoma		-0.472049	0.11776	Q5U5X0	LYRM7_HUMAN	LYRM7 C5orf31 MZM1L	LYRM7	LYR motif containing 7	5q23.3-q31.1	HGNC:28072	LYRM7	ENSG00000186687.16	0.00428903	0.00578	0.692559												0		FALSE		0
Q5U5X0	colon	COAD	Colon adenocarcinoma		0.0399242	0.503151	Q5U5X0	LYRM7_HUMAN	LYRM7 C5orf31 MZM1L	LYRM7	LYR motif containing 7	5q23.3-q31.1	HGNC:28072	LYRM7	ENSG00000186687.16	0.00325615	0.0046687	-0.242872												0		FALSE		0
Q5U5X0	esophagus	ESCA	Esophageal carcinoma		0.839438	0.198518	Q5U5X0	LYRM7_HUMAN	LYRM7 C5orf31 MZM1L	LYRM7	LYR motif containing 7	5q23.3-q31.1	HGNC:28072	LYRM7	ENSG00000186687.16	0.607751	0.688504	0.201566												0		FALSE		0
Q5U5X0	brain	GBM	Glioblastoma multiforme		0.247574	0.297765	Q5U5X0	LYRM7_HUMAN	LYRM7 C5orf31 MZM1L	LYRM7	LYR motif containing 7	5q23.3-q31.1	HGNC:28072	LYRM7	ENSG00000186687.16	0.0436057	0.0741472	-0.53844												0		FALSE		0
Q5U5X0	tongue	HNSC	Head and Neck squamous cell carcinoma	Head & Neck	0.596178	0.0380157	Q5U5X0	LYRM7_HUMAN	LYRM7 C5orf31 MZM1L	LYRM7	LYR motif containing 7	5q23.3-q31.1	HGNC:28072	LYRM7	ENSG00000186687.16	0.000145305	0.000273825	-0.414512	LYRM7	Huang (2021)	CPTAC	TCGA	p < 0.05, FC > 1.5		4.22131e-09	1.78223e-08		-0.539362		0	0	TRUE	TRUE	0
Q5U5X0	throat	HNSC	Head and Neck squamous cell carcinoma	Head & Neck	0.200848	0.113689	Q5U5X0	LYRM7_HUMAN	LYRM7 C5orf31 MZM1L	LYRM7	LYR motif containing 7	5q23.3-q31.1	HGNC:28072	LYRM7	ENSG00000186687.16	0.000145305	0.000273825	-0.414512	LYRM7	Huang (2021)	CPTAC	TCGA	p < 0.05, FC > 1.5		4.22131e-09	1.78223e-08		-0.539362		0	0	FALSE	FALSE	0
Q5U5X0	kidney	KICH	Kidney Chromophobe		-0.0965651	0.475039	Q5U5X0	LYRM7_HUMAN	LYRM7 C5orf31 MZM1L	LYRM7	LYR motif containing 7	5q23.3-q31.1	HGNC:28072	LYRM7	ENSG00000186687.16	0.00467508	0.00639595	-0.598509												0		FALSE		0
Q5U5X0	kidney	KIRC	Kidney renal clear cell carcinoma		-0.0965651	0.475039	Q5U5X0	LYRM7_HUMAN	LYRM7 C5orf31 MZM1L	LYRM7	LYR motif containing 7	5q23.3-q31.1	HGNC:28072	LYRM7	ENSG00000186687.16	0.00789265	0.0106265	-0.189954												0		FALSE		0
Q5U5X0	kidney	KIRP	Kidney renal papillary cell carcinoma		-0.0965651	0.475039	Q5U5X0	LYRM7_HUMAN	LYRM7 C5orf31 MZM1L	LYRM7	LYR motif containing 7	5q23.3-q31.1	HGNC:28072	LYRM7	ENSG00000186687.16	6.76221e-15	1.0858e-13	-1.27719												0		FALSE		0
Q5U5X0	liver	LIHC	Liver hepatocellular carcinoma	Liver	0.207946	0.555386	Q5U5X0	LYRM7_HUMAN	LYRM7 C5orf31 MZM1L	LYRM7	LYR motif containing 7	5q23.3-q31.1	HGNC:28072	LYRM7	ENSG00000186687.16	1.28411e-05	2.08793e-05	0.405533	LYRM7	Gao (2019)	CPTAC	TCGA	p.adj < 0.1, FC > 1.5		0.842431	0.870809		-0.00365237		0	0	FALSE	FALSE	0
Q5U5X0	lung	LUAD	Lung adenocarcinoma		0.585323	0.216057	Q5U5X0	LYRM7_HUMAN	LYRM7 C5orf31 MZM1L	LYRM7	LYR motif containing 7	5q23.3-q31.1	HGNC:28072	LYRM7	ENSG00000186687.16	1.49553e-07	3.51234e-07	-0.415845												0		FALSE		0
Q5U5X0	lung	LUSC	Lung squamous cell carcinoma		0.585323	0.216057	Q5U5X0	LYRM7_HUMAN	LYRM7 C5orf31 MZM1L	LYRM7	LYR motif containing 7	5q23.3-q31.1	HGNC:28072	LYRM7	ENSG00000186687.16	0.115879	0.135463	-0.126866												0		FALSE		0
Q5U5X0	pancreas	PAAD	Pancreatic adenocarcinoma	Pancreas	-0.23232	0.75581	Q5U5X0	LYRM7_HUMAN	LYRM7 C5orf31 MZM1L	LYRM7	LYR motif containing 7	5q23.3-q31.1	HGNC:28072	LYRM7	ENSG00000186687.16	0.501047	0.820559	-0.186315	LYRM7	Cao (2021)	CPTAC	TCGA	p < 0.05, FC > 1.5		0.24	0.36		-0.2		0	0	FALSE	FALSE	0
Q5U5X0	prostate	PRAD	Prostate adenocarcinoma		0.230402	0.873892	Q5U5X0	LYRM7_HUMAN	LYRM7 C5orf31 MZM1L	LYRM7	LYR motif containing 7	5q23.3-q31.1	HGNC:28072	LYRM7	ENSG00000186687.16	0.000136375	0.000364198	-0.300631												0		FALSE		0
Q5U5X0	rectum	READ	Rectum adenocarcinoma		0.445682	0.0902888	Q5U5X0	LYRM7_HUMAN	LYRM7 C5orf31 MZM1L	LYRM7	LYR motif containing 7	5q23.3-q31.1	HGNC:28072	LYRM7	ENSG00000186687.16	0.00316476	0.00783987	-0.607278												0		FALSE		0
Q5U5X0	stomach	STAD	Stomach adenocarcinoma	Stomach	-0.320352	0.849542	Q5U5X0	LYRM7_HUMAN	LYRM7 C5orf31 MZM1L	LYRM7	LYR motif containing 7	5q23.3-q31.1	HGNC:28072	LYRM7	ENSG00000186687.16	0.425981	0.470837	0.134769	LYRM7	Ge (2018)	Nature communication	TCGA	p.adj < 0.1, FC > 1.5	do not use it cuz label DDA	0.58793	0.672292		0		0	0	FALSE	FALSE	0
Q5U5X0	thyroid	THCA	Thyroid carcinoma		0.679198	0.286998	Q5U5X0	LYRM7_HUMAN	LYRM7 C5orf31 MZM1L	LYRM7	LYR motif containing 7	5q23.3-q31.1	HGNC:28072	LYRM7	ENSG00000186687.16	5.63451e-19	6.65005e-18	-0.922948												0		FALSE		0
Q9NWS6	colon	COAD	Colon adenocarcinoma		0.567677	0.0746739	Q9NWS6	F118A_HUMAN	FAM118A C22orf8	FAM118A	family with sequence similarity 118 member A	22q13.31	HGNC:1313	FAM118A	ENSG00000100376.12	6.56473e-12	2.18392e-11	0.958766												0		FALSE		0
Q9NWS6	esophagus	ESCA	Esophageal carcinoma		0.502191	0.593507	Q9NWS6	F118A_HUMAN	FAM118A C22orf8	FAM118A	family with sequence similarity 118 member A	22q13.31	HGNC:1313	FAM118A	ENSG00000100376.12	0.0609575	0.108214	0.482245												0		FALSE		0
Q9NWS6	brain	GBM	Glioblastoma multiforme		0.472525	0.456776	Q9NWS6	F118A_HUMAN	FAM118A C22orf8	FAM118A	family with sequence similarity 118 member A	22q13.31	HGNC:1313	FAM118A	ENSG00000100376.12	0.49928	0.574472	0.116797												0		FALSE		0
Q9NWS6	throat	HNSC	Head and Neck squamous cell carcinoma	Head & Neck	0.587098	0.107907	Q9NWS6	F118A_HUMAN	FAM118A C22orf8	FAM118A	family with sequence similarity 118 member A	22q13.31	HGNC:1313	FAM118A	ENSG00000100376.12	3.4192e-08	1.04469e-07	0.555659	FAM118A	Huang (2021)	CPTAC	TCGA	p < 0.05, FC > 1.5		0.721774	0.753876		0.0392485		0	0	FALSE	FALSE	0
Q9NWS6	kidney	KICH	Kidney Chromophobe		0.260464	0.77666	Q9NWS6	F118A_HUMAN	FAM118A C22orf8	FAM118A	family with sequence similarity 118 member A	22q13.31	HGNC:1313	FAM118A	ENSG00000100376.12	0.00194268	0.00277062	-0.412279												0		FALSE		0
Q9NWS6	kidney	KIRC	Kidney renal clear cell carcinoma		0.260464	0.77666	Q9NWS6	F118A_HUMAN	FAM118A C22orf8	FAM118A	family with sequence similarity 118 member A	22q13.31	HGNC:1313	FAM118A	ENSG00000100376.12	3.65147e-19	1.60008e-18	0.882965												0		FALSE		0
Q9NWS6	kidney	KIRP	Kidney renal papillary cell carcinoma		0.260464	0.77666	Q9NWS6	F118A_HUMAN	FAM118A C22orf8	FAM118A	family with sequence similarity 118 member A	22q13.31	HGNC:1313	FAM118A	ENSG00000100376.12	0.561679	0.620884	0.184086												0		FALSE		0
Q9NWS6	liver	LIHC	Liver hepatocellular carcinoma	Liver	0.786729	0.341744	Q9NWS6	F118A_HUMAN	FAM118A C22orf8	FAM118A	family with sequence similarity 118 member A	22q13.31	HGNC:1313	FAM118A	ENSG00000100376.12	8.83513e-17	3.66839e-16	1.29601	FAM118A	Gao (2019)	CPTAC	TCGA	p.adj < 0.1, FC > 1.5		0.832379	0.861984		-0.0262309		0	0	FALSE	FALSE	0
Q9NWS6	lung	LUAD	Lung adenocarcinoma		0.743524	0.227368	Q9NWS6	F118A_HUMAN	FAM118A C22orf8	FAM118A	family with sequence similarity 118 member A	22q13.31	HGNC:1313	FAM118A	ENSG00000100376.12	0.000483197	0.000804184	0.358529												0		FALSE		0
Q9NWS6	lung	LUSC	Lung squamous cell carcinoma		0.743524	0.227368	Q9NWS6	F118A_HUMAN	FAM118A C22orf8	FAM118A	family with sequence similarity 118 member A	22q13.31	HGNC:1313	FAM118A	ENSG00000100376.12	1.69959e-08	3.49177e-08	0.798264												0		FALSE		0
Q9NWS6	pancreas	PAAD	Pancreatic adenocarcinoma	Pancreas	0.713472	0.553576	Q9NWS6	F118A_HUMAN	FAM118A C22orf8	FAM118A	family with sequence similarity 118 member A	22q13.31	HGNC:1313	FAM118A	ENSG00000100376.12	0.0735378	0.484343	-1.05046	FAM118A	Cao (2021)	CPTAC	TCGA	p < 0.05, FC > 1.5		0.08	0.16		0.22		0	0	FALSE	FALSE	0
Q9NWS6	prostate	PRAD	Prostate adenocarcinoma		0.219493	0.849682	Q9NWS6	F118A_HUMAN	FAM118A C22orf8	FAM118A	family with sequence similarity 118 member A	22q13.31	HGNC:1313	FAM118A	ENSG00000100376.12	0.144709	0.197441	0.0535736												0		FALSE		0
Q9NWS6	stomach	STAD	Stomach adenocarcinoma	Stomach	0.981304	0.0672337	Q9NWS6	F118A_HUMAN	FAM118A C22orf8	FAM118A	family with sequence similarity 118 member A	22q13.31	HGNC:1313	FAM118A	ENSG00000100376.12	3.68181e-06	9.5792e-06	1.02994	FAM118A	Ge (2018)	Nature communication	TCGA	p.adj < 0.1, FC > 1.5	do not use it cuz label DDA	0.000115651	0.000416872		0		0	0	FALSE	FALSE	0
Q9NWS6	thyroid	THCA	Thyroid carcinoma		0.776666	0.131034	Q9NWS6	F118A_HUMAN	FAM118A C22orf8	FAM118A	family with sequence similarity 118 member A	22q13.31	HGNC:1313	FAM118A	ENSG00000100376.12	4.26594e-19	5.14288e-18	-0.845992												0		FALSE		0
O15083	brain	GBM	Glioblastoma multiforme		-1.38741	0.25792	O15083	ERC2_HUMAN	ERC2 KIAA0378	ERC2	ELKS/RAB6-interacting/CAST family member 2	3p14.3	HGNC:31922	ERC2	ENSG00000187672.14	0.000143819	0.00187478	-4.33166												0		FALSE		0
P00492	mammary gland	BRCA	Breast invasive carcinoma		0.633226	0.000170594	P00492	HPRT_HUMAN	HPRT1 HPRT	HPRT1	hypoxanthine phosphoribosyltransferase 1	Xq26.2-q26.3	HGNC:5157	HPRT1	ENSG00000165704.15	5.59408e-39	6.00303e-38	0.869779												1		TRUE		0.5
P00492	cervix_uteri	CESC	Cervical squamous cell carcinoma and endocervical adenocarcinoma		0.901656	0.00172572	P00492	HPRT_HUMAN	HPRT1 HPRT	HPRT1	hypoxanthine phosphoribosyltransferase 1	Xq26.2-q26.3	HGNC:5157	HPRT1	ENSG00000165704.15	0.00406032	0.0508348	1.51286												0		FALSE		0
P00492	gall bladder	CHOL	Cholangiocarcinoma		0.106795	0.692484	P00492	HPRT_HUMAN	HPRT1 HPRT	HPRT1	hypoxanthine phosphoribosyltransferase 1	Xq26.2-q26.3	HGNC:5157	HPRT1	ENSG00000165704.15	0.010516	0.0135448	0.824061												0		FALSE		0
P00492	colon	COAD	Colon adenocarcinoma		0.113338	0.348273	P00492	HPRT_HUMAN	HPRT1 HPRT	HPRT1	hypoxanthine phosphoribosyltransferase 1	Xq26.2-q26.3	HGNC:5157	HPRT1	ENSG00000165704.15	1.18519e-15	6.23109e-15	1.0339												0		FALSE		0
P00492	esophagus	ESCA	Esophageal carcinoma		-0.0575879	0.819399	P00492	HPRT_HUMAN	HPRT1 HPRT	HPRT1	hypoxanthine phosphoribosyltransferase 1	Xq26.2-q26.3	HGNC:5157	HPRT1	ENSG00000165704.15	1.64525e-06	7.77725e-05	1.13439												0		FALSE		0
P00492	brain	GBM	Glioblastoma multiforme		-1.27055	0.0981065	P00492	HPRT_HUMAN	HPRT1 HPRT	HPRT1	hypoxanthine phosphoribosyltransferase 1	Xq26.2-q26.3	HGNC:5157	HPRT1	ENSG00000165704.15	0.000457926	0.00228439	-2.16083												0		FALSE		0
P00492	tongue	HNSC	Head and Neck squamous cell carcinoma	Head & Neck	0.311057	0.335794	P00492	HPRT_HUMAN	HPRT1 HPRT	HPRT1	hypoxanthine phosphoribosyltransferase 1	Xq26.2-q26.3	HGNC:5157	HPRT1	ENSG00000165704.15	3.28824e-23	5.54453e-21	1.27779	HPRT1	Huang (2021)	CPTAC	TCGA	p < 0.05, FC > 1.5		1.42577e-05	3.10675e-05		0.261736		0	0	FALSE	FALSE	0
P00492	throat	HNSC	Head and Neck squamous cell carcinoma	Head & Neck	0.266123	0.278547	P00492	HPRT_HUMAN	HPRT1 HPRT	HPRT1	hypoxanthine phosphoribosyltransferase 1	Xq26.2-q26.3	HGNC:5157	HPRT1	ENSG00000165704.15	3.28824e-23	5.54453e-21	1.27779	HPRT1	Huang (2021)	CPTAC	TCGA	p < 0.05, FC > 1.5		1.42577e-05	3.10675e-05		0.261736		0	0	FALSE	FALSE	0
P00492	kidney	KICH	Kidney Chromophobe		-0.158919	0.523421	P00492	HPRT_HUMAN	HPRT1 HPRT	HPRT1	hypoxanthine phosphoribosyltransferase 1	Xq26.2-q26.3	HGNC:5157	HPRT1	ENSG00000165704.15	0.0243174	0.0307711	0.362553												0		FALSE		0
P00492	kidney	KIRC	Kidney renal clear cell carcinoma		-0.158919	0.523421	P00492	HPRT_HUMAN	HPRT1 HPRT	HPRT1	hypoxanthine phosphoribosyltransferase 1	Xq26.2-q26.3	HGNC:5157	HPRT1	ENSG00000165704.15	1.37611e-18	5.78286e-18	-0.739725												0		FALSE		0
P00492	kidney	KIRP	Kidney renal papillary cell carcinoma		-0.158919	0.523421	P00492	HPRT_HUMAN	HPRT1 HPRT	HPRT1	hypoxanthine phosphoribosyltransferase 1	Xq26.2-q26.3	HGNC:5157	HPRT1	ENSG00000165704.15	3.07522e-06	9.97512e-06	-0.621675												0		FALSE		0
P00492	liver	LIHC	Liver hepatocellular carcinoma	Liver	0.261779	0.711838	P00492	HPRT_HUMAN	HPRT1 HPRT	HPRT1	hypoxanthine phosphoribosyltransferase 1	Xq26.2-q26.3	HGNC:5157	HPRT1	ENSG00000165704.15	0.000625478	0.000890933	0.439007	HPRT1	Gao (2019)	CPTAC	TCGA	p.adj < 0.1, FC > 1.5		0.828277	0.85869		-0.0187853		0	0	FALSE	FALSE	0
P00492	lung	LUAD	Lung adenocarcinoma		0.278558	0.232583	P00492	HPRT_HUMAN	HPRT1 HPRT	HPRT1	hypoxanthine phosphoribosyltransferase 1	Xq26.2-q26.3	HGNC:5157	HPRT1	ENSG00000165704.15	5.87492e-20	4.42605e-19	0.930227												0		FALSE		0
P00492	lung	LUSC	Lung squamous cell carcinoma		0.278558	0.232583	P00492	HPRT_HUMAN	HPRT1 HPRT	HPRT1	hypoxanthine phosphoribosyltransferase 1	Xq26.2-q26.3	HGNC:5157	HPRT1	ENSG00000165704.15	1.13002e-27	1.9834e-26	1.75863												0		FALSE		0
P00492	pancreas	PAAD	Pancreatic adenocarcinoma	Pancreas	0.102726	0.92326	P00492	HPRT_HUMAN	HPRT1 HPRT	HPRT1	hypoxanthine phosphoribosyltransferase 1	Xq26.2-q26.3	HGNC:5157	HPRT1	ENSG00000165704.15	0.137789	0.565642	0.297229	HPRT1	Cao (2021)	CPTAC	TCGA	p < 0.05, FC > 1.5		1	1		0.23		0	0	FALSE	FALSE	0
P00492	prostate	PRAD	Prostate adenocarcinoma		0.159248	0.849682	P00492	HPRT_HUMAN	HPRT1 HPRT	HPRT1	hypoxanthine phosphoribosyltransferase 1	Xq26.2-q26.3	HGNC:5157	HPRT1	ENSG00000165704.15	0.0143362	0.0253461	0.127645												0		FALSE		0
P00492	rectum	READ	Rectum adenocarcinoma		0.711766	0.00443997	P00492	HPRT_HUMAN	HPRT1 HPRT	HPRT1	hypoxanthine phosphoribosyltransferase 1	Xq26.2-q26.3	HGNC:5157	HPRT1	ENSG00000165704.15	0.000387423	0.00133272	0.809084												1		TRUE		0.5
P00492	stomach	STAD	Stomach adenocarcinoma	Stomach	0.276597	0.422653	P00492	HPRT_HUMAN	HPRT1 HPRT	HPRT1	hypoxanthine phosphoribosyltransferase 1	Xq26.2-q26.3	HGNC:5157	HPRT1	ENSG00000165704.15	8.05242e-18	7.13215e-16	1.4123	HPRT1	Ge (2018)	Nature communication	TCGA	p.adj < 0.1, FC > 1.5	do not use it cuz label DDA	0.00290932	0.00771554		0.240864		0	0	FALSE	FALSE	0
P00492	thyroid	THCA	Thyroid carcinoma		0.288449	0.0442679	P00492	HPRT_HUMAN	HPRT1 HPRT	HPRT1	hypoxanthine phosphoribosyltransferase 1	Xq26.2-q26.3	HGNC:5157	HPRT1	ENSG00000165704.15	0.0415522	0.0547221	0.0716352												0		FALSE		0
P78386	mammary gland	BRCA	Breast invasive carcinoma		-0.371458	0.135044	O43790;P78386;Q14533	KRT86_HUMAN	KRT86 KRTHB6	KRT86	keratin 86	12q13	HGNC:6463	KRT86	ENSG00000170442.12	0.735487	0.761728	-0.344967												0		FALSE		0
P78386	cervix_uteri	CESC	Cervical squamous cell carcinoma and endocervical adenocarcinoma		1.49244	0.00618064	O43790;P78386;Q14533	KRT86_HUMAN	KRT86 KRTHB6	KRT86	keratin 86	12q13	HGNC:6463	KRT86	ENSG00000170442.12	0.00366191	0.0508348	4.7594												0		FALSE		0
P78386	gall bladder	CHOL	Cholangiocarcinoma		0.715729	0.504649	O43790;P78386;Q14533	KRT86_HUMAN	KRT86 KRTHB6	KRT86	keratin 86	12q13	HGNC:6463	KRT86	ENSG00000170442.12	2.82115e-09	1.36212e-08	4.876												0		FALSE		0
P78386	colon	COAD	Colon adenocarcinoma		0.579033	0.423991	O43790;P78386;Q14533	KRT86_HUMAN	KRT86 KRTHB6	KRT86	keratin 86	12q13	HGNC:6463	KRT86	ENSG00000170442.12	0.0011069	0.00166769	0.60946												0		FALSE		0
P78386	esophagus	ESCA	Esophageal carcinoma		0.271726	0.758781	O43790;P78386;Q14533	KRT86_HUMAN	KRT86 KRTHB6	KRT86	keratin 86	12q13	HGNC:6463	KRT86	ENSG00000170442.12	0.00111783	0.00463207	1.65333												0		FALSE		0
P78386	brain	GBM	Glioblastoma multiforme		0.736827	0.122097	O43790;P78386;Q14533	KRT86_HUMAN	KRT86 KRTHB6	KRT86	keratin 86	12q13	HGNC:6463	KRT86	ENSG00000170442.12	0.000292995	0.00191528	-2.94112												0		FALSE		0
P78386	tongue	HNSC	Head and Neck squamous cell carcinoma		1.09558	0.470729	O43790;P78386;Q14533	KRT86_HUMAN	KRT86 KRTHB6	KRT86	keratin 86	12q13	HGNC:6463	KRT86	ENSG00000170442.12	0.0007042	0.0012114	0.974503												0		FALSE		0
P78386	throat	HNSC	Head and Neck squamous cell carcinoma		1.5354	0.0098171	O43790;P78386;Q14533	KRT86_HUMAN	KRT86 KRTHB6	KRT86	keratin 86	12q13	HGNC:6463	KRT86	ENSG00000170442.12	0.0007042	0.0012114	0.974503												1		TRUE		0.5
P78386	kidney	KICH	Kidney Chromophobe		0.691018	0.869183	O43790;P78386;Q14533	KRT86_HUMAN	KRT86 KRTHB6	KRT86	keratin 86	12q13	HGNC:6463	KRT86	ENSG00000170442.12	3.34672e-06	6.50925e-06	-1.57852												0		FALSE		0
P78386	kidney	KIRC	Kidney renal clear cell carcinoma		0.691018	0.869183	O43790;P78386;Q14533	KRT86_HUMAN	KRT86 KRTHB6	KRT86	keratin 86	12q13	HGNC:6463	KRT86	ENSG00000170442.12	1.50558e-10	3.67194e-10	0.981552												0		FALSE		0
P78386	kidney	KIRP	Kidney renal papillary cell carcinoma		0.691018	0.869183	O43790;P78386;Q14533	KRT86_HUMAN	KRT86 KRTHB6	KRT86	keratin 86	12q13	HGNC:6463	KRT86	ENSG00000170442.12	9.02052e-13	9.19268e-12	2.57631												0		FALSE		0
P78386	liver	LIHC	Liver hepatocellular carcinoma		-0.150735	0.60835	O43790;P78386;Q14533	KRT86_HUMAN	KRT86 KRTHB6	KRT86	keratin 86	12q13	HGNC:6463	KRT86	ENSG00000170442.12	1.06729e-06	1.8913e-06	2.058												0		FALSE		0
P78386	lung	LUAD	Lung adenocarcinoma		0.050399	0.518598	O43790;P78386;Q14533	KRT86_HUMAN	KRT86 KRTHB6	KRT86	keratin 86	12q13	HGNC:6463	KRT86	ENSG00000170442.12	2.56097e-09	7.02021e-09	1.09922												0		FALSE		0
P78386	lung	LUSC	Lung squamous cell carcinoma		0.050399	0.518598	O43790;P78386;Q14533	KRT86_HUMAN	KRT86 KRTHB6	KRT86	keratin 86	12q13	HGNC:6463	KRT86	ENSG00000170442.12	0.0534889	0.0651911	0.192132												0		FALSE		0
P78386	pancreas	PAAD	Pancreatic adenocarcinoma	Pancreas	-0.42289	0.482561	O43790;P78386;Q14533	KRT86_HUMAN	KRT86 KRTHB6	KRT86	keratin 86	12q13	HGNC:6463	KRT86	ENSG00000170442.12	0.829972	0.949747	-0.451888	KRT86	Cao (2021)	CPTAC	TCGA	p < 0.05, FC > 1.5		0.08	0.16		-1.21		0	0	FALSE	FALSE	0
O43790	prostate	PRAD	Prostate adenocarcinoma		2.54697	0.849682	O43790;P78386;Q14533	KRT86_HUMAN	KRT86 KRTHB6	KRT86	keratin 86	12q13	HGNC:6463	KRT86	ENSG00000170442.12	4.96936e-10	3.43509e-09	-1.12602												0		FALSE		0
P78386	prostate	PRAD	Prostate adenocarcinoma		0.369491	0.989245	O43790;P78386;Q14533	KRT86_HUMAN	KRT86 KRTHB6	KRT86	keratin 86	12q13	HGNC:6463	KRT86	ENSG00000170442.12	4.96936e-10	3.43509e-09	-1.12602												0		FALSE		0
P78386	rectum	READ	Rectum adenocarcinoma		0.551911	0.724356	O43790;P78386;Q14533	KRT86_HUMAN	KRT86 KRTHB6	KRT86	keratin 86	12q13	HGNC:6463	KRT86	ENSG00000170442.12	0.693631	0.752909	-0.200924												0		FALSE		0
P78386	stomach	STAD	Stomach adenocarcinoma		-0.344663	0.322623	O43790;P78386;Q14533	KRT86_HUMAN	KRT86 KRTHB6	KRT86	keratin 86	12q13	HGNC:6463	KRT86	ENSG00000170442.12	0.00492732	0.00776613	0.646466												0		FALSE		0
P78386	thyroid	THCA	Thyroid carcinoma		-0.0885505	0.439709	O43790;P78386;Q14533	KRT86_HUMAN	KRT86 KRTHB6	KRT86	keratin 86	12q13	HGNC:6463	KRT86	ENSG00000170442.12	3.50893e-16	2.65013e-15	-0.721344												0		FALSE		0
P31943	mammary gland	BRCA	Breast invasive carcinoma		1.00848	9.82776e-07	P31943	HNRH1_HUMAN	HNRNPH1 HNRPH HNRPH1	HNRNPH1	heterogeneous nuclear ribonucleoprotein H1	5q35.3	HGNC:5041	HNRNPH1	ENSG00000169045.17	0.565289	0.599757	0.0796801												0		FALSE		0
P31943	cervix_uteri	CESC	Cervical squamous cell carcinoma and endocervical adenocarcinoma		0.9256	0.00306669	P31943	HNRH1_HUMAN	HNRNPH1 HNRPH HNRPH1	HNRNPH1	heterogeneous nuclear ribonucleoprotein H1	5q35.3	HGNC:5041	HNRNPH1	ENSG00000169045.17	0.291326	0.450025	0.337543												0		FALSE		0
P31943	gall bladder	CHOL	Cholangiocarcinoma		0.635634	0.00686607	P31943	HNRH1_HUMAN	HNRNPH1 HNRPH HNRPH1	HNRNPH1	heterogeneous nuclear ribonucleoprotein H1	5q35.3	HGNC:5041	HNRNPH1	ENSG00000169045.17	2.82115e-09	1.36212e-08	1.91529												1		TRUE		0.5
P31943	colon	COAD	Colon adenocarcinoma		0.523348	0.0586301	P31943	HNRH1_HUMAN	HNRNPH1 HNRPH HNRPH1	HNRNPH1	heterogeneous nuclear ribonucleoprotein H1	5q35.3	HGNC:5041	HNRNPH1	ENSG00000169045.17	3.34356e-15	1.65305e-14	0.709247												0		FALSE		0
P31943	esophagus	ESCA	Esophageal carcinoma		0.663483	0.191614	P31943	HNRH1_HUMAN	HNRNPH1 HNRPH HNRPH1	HNRNPH1	heterogeneous nuclear ribonucleoprotein H1	5q35.3	HGNC:5041	HNRNPH1	ENSG00000169045.17	0.0010469	0.00440164	0.462177												0		FALSE		0
P31943	brain	GBM	Glioblastoma multiforme		0.891611	0.130012	P31943	HNRH1_HUMAN	HNRNPH1 HNRPH HNRPH1	HNRNPH1	heterogeneous nuclear ribonucleoprotein H1	5q35.3	HGNC:5041	HNRNPH1	ENSG00000169045.17	0.00156735	0.00506433	0.985258												0		FALSE		0
P31943	tongue	HNSC	Head and Neck squamous cell carcinoma	Head & Neck	0.643588	0.00898803	P31943	HNRH1_HUMAN	HNRNPH1 HNRPH HNRPH1	HNRNPH1	heterogeneous nuclear ribonucleoprotein H1	5q35.3	HGNC:5041	HNRNPH1	ENSG00000169045.17	1.15249e-12	6.94032e-12	0.653092	HNRNPH1	Huang (2021)	CPTAC	TCGA	p < 0.05, FC > 1.5		4.35913e-08	1.4655e-07		0.145904		1	1	TRUE	TRUE	1
P31943	throat	HNSC	Head and Neck squamous cell carcinoma	Head & Neck	0.343389	0.0869504	P31943	HNRH1_HUMAN	HNRNPH1 HNRPH HNRPH1	HNRNPH1	heterogeneous nuclear ribonucleoprotein H1	5q35.3	HGNC:5041	HNRNPH1	ENSG00000169045.17	1.15249e-12	6.94032e-12	0.653092	HNRNPH1	Huang (2021)	CPTAC	TCGA	p < 0.05, FC > 1.5		4.35913e-08	1.4655e-07		0.145904		0	0	FALSE	FALSE	0
P31943	kidney	KICH	Kidney Chromophobe		-0.00966381	0.589074	P31943	HNRH1_HUMAN	HNRNPH1 HNRPH HNRPH1	HNRNPH1	heterogeneous nuclear ribonucleoprotein H1	5q35.3	HGNC:5041	HNRNPH1	ENSG00000169045.17	3.41216e-10	1.34203e-09	-1.42602												0		FALSE		0
P31943	kidney	KIRC	Kidney renal clear cell carcinoma		-0.00966381	0.589074	P31943	HNRH1_HUMAN	HNRNPH1 HNRPH HNRPH1	HNRNPH1	heterogeneous nuclear ribonucleoprotein H1	5q35.3	HGNC:5041	HNRNPH1	ENSG00000169045.17	2.92611e-14	9.17896e-14	0.685517												0		FALSE		0
P31943	kidney	KIRP	Kidney renal papillary cell carcinoma		-0.00966381	0.589074	P31943	HNRH1_HUMAN	HNRNPH1 HNRPH HNRPH1	HNRNPH1	heterogeneous nuclear ribonucleoprotein H1	5q35.3	HGNC:5041	HNRNPH1	ENSG00000169045.17	0.0434605	0.0655229	0.371701												0		FALSE		0
P31943	liver	LIHC	Liver hepatocellular carcinoma	Liver	0.857627	0.0206112	P31943	HNRH1_HUMAN	HNRNPH1 HNRPH HNRPH1	HNRNPH1	heterogeneous nuclear ribonucleoprotein H1	5q35.3	HGNC:5041	HNRNPH1	ENSG00000169045.17	6.13106e-19	3.30801e-18	1.1863	HNRNPH1	Gao (2019)	CPTAC	TCGA	p.adj < 0.1, FC > 1.5		7.64965e-50	1.15296e-47		0.354145		1	1	TRUE	TRUE	1
P31943	lung	LUAD	Lung adenocarcinoma		0.444227	0.181878	P31943	HNRH1_HUMAN	HNRNPH1 HNRPH HNRPH1	HNRNPH1	heterogeneous nuclear ribonucleoprotein H1	5q35.3	HGNC:5041	HNRNPH1	ENSG00000169045.17	0.0375718	0.0497366	0.128912												0		FALSE		0
P31943	lung	LUSC	Lung squamous cell carcinoma		0.444227	0.181878	P31943	HNRH1_HUMAN	HNRNPH1 HNRPH HNRPH1	HNRNPH1	heterogeneous nuclear ribonucleoprotein H1	5q35.3	HGNC:5041	HNRNPH1	ENSG00000169045.17	0.00132324	0.0018807	0.356225												0		FALSE		0
P31943	pancreas	PAAD	Pancreatic adenocarcinoma	Pancreas	0.045554	0.919199	P31943	HNRH1_HUMAN	HNRNPH1 HNRPH HNRPH1	HNRNPH1	heterogeneous nuclear ribonucleoprotein H1	5q35.3	HGNC:5041	HNRNPH1	ENSG00000169045.17	0.118659	0.543373	-0.316994	HNRNPH1	Cao (2021)	CPTAC	TCGA	p < 0.05, FC > 1.5		0.34	0.47		-0.03		0	0	FALSE	FALSE	0
P31943	prostate	PRAD	Prostate adenocarcinoma		0.121947	0.850248	P31943	HNRH1_HUMAN	HNRNPH1 HNRPH HNRPH1	HNRNPH1	heterogeneous nuclear ribonucleoprotein H1	5q35.3	HGNC:5041	HNRNPH1	ENSG00000169045.17	0.0258763	0.043346	0.159548												0		FALSE		0
P31943	rectum	READ	Rectum adenocarcinoma		0.589448	0.0951737	P31943	HNRH1_HUMAN	HNRNPH1 HNRPH HNRPH1	HNRNPH1	heterogeneous nuclear ribonucleoprotein H1	5q35.3	HGNC:5041	HNRNPH1	ENSG00000169045.17	0.00893525	0.0190726	0.422921												0		FALSE		0
P31943	stomach	STAD	Stomach adenocarcinoma	Stomach	0.521236	0.0770531	P31943	HNRH1_HUMAN	HNRNPH1 HNRPH HNRPH1	HNRNPH1	heterogeneous nuclear ribonucleoprotein H1	5q35.3	HGNC:5041	HNRNPH1	ENSG00000169045.17	1.95561e-10	1.07648e-09	0.725668	HNRNPH1	Ge (2018)	Nature communication	TCGA	p.adj < 0.1, FC > 1.5	do not use it cuz label DDA	9.17617e-13	1.78181e-11		0.788041		0	0	FALSE	FALSE	0
P31943	thyroid	THCA	Thyroid carcinoma		0.340713	0.118621	P31943	HNRH1_HUMAN	HNRNPH1 HNRPH HNRPH1	HNRNPH1	heterogeneous nuclear ribonucleoprotein H1	5q35.3	HGNC:5041	HNRNPH1	ENSG00000169045.17	1.92527e-12	9.02157e-12	-0.497067												0		FALSE		0
Q9C0C4	mammary gland	BRCA	Breast invasive carcinoma		0.941088	0.000787563	Q9C0C4	SEM4C_HUMAN	SEMA4C KIAA1739 SEMAI UNQ5855/PRO34487	SEMA4C	semaphorin 4C	2q11.2	HGNC:10731	SEMA4C	ENSG00000168758.11	0.00014438	0.000222617	0.176737												1		TRUE		0.5
Q9C0C4	cervix_uteri	CESC	Cervical squamous cell carcinoma and endocervical adenocarcinoma		0.581251	0.10051	Q9C0C4	SEM4C_HUMAN	SEMA4C KIAA1739 SEMAI UNQ5855/PRO34487	SEMA4C	semaphorin 4C	2q11.2	HGNC:10731	SEMA4C	ENSG00000168758.11	0.0137267	0.0668744	-0.927706												0		FALSE		0
Q9C0C4	colon	COAD	Colon adenocarcinoma		0.111552	0.706748	Q9C0C4	SEM4C_HUMAN	SEMA4C KIAA1739 SEMAI UNQ5855/PRO34487	SEMA4C	semaphorin 4C	2q11.2	HGNC:10731	SEMA4C	ENSG00000168758.11	3.27431e-06	6.23457e-06	0.756913												0		FALSE		0
Q9C0C4	esophagus	ESCA	Esophageal carcinoma		0.0725275	0.760303	Q9C0C4	SEM4C_HUMAN	SEMA4C KIAA1739 SEMAI UNQ5855/PRO34487	SEMA4C	semaphorin 4C	2q11.2	HGNC:10731	SEMA4C	ENSG00000168758.11	0.00234535	0.00820695	0.792542												0		FALSE		0
Q9C0C4	brain	GBM	Glioblastoma multiforme		0.253099	0.677208	Q9C0C4	SEM4C_HUMAN	SEMA4C KIAA1739 SEMAI UNQ5855/PRO34487	SEMA4C	semaphorin 4C	2q11.2	HGNC:10731	SEMA4C	ENSG00000168758.11	0.0647902	0.10373	-0.322885												0		FALSE		0
Q9C0C4	throat	HNSC	Head and Neck squamous cell carcinoma	Head & Neck	0.281074	0.394459	Q9C0C4	SEM4C_HUMAN	SEMA4C KIAA1739 SEMAI UNQ5855/PRO34487	SEMA4C	semaphorin 4C	2q11.2	HGNC:10731	SEMA4C	ENSG00000168758.11	2.57984e-09	9.24804e-09	0.859266	SEMA4C	Huang (2021)	CPTAC	TCGA	p < 0.05, FC > 1.5		0.192794	0.228813		0.0599602		0	0	FALSE	FALSE	0
Q9C0C4	kidney	KICH	Kidney Chromophobe		0.297086	0.788488	Q9C0C4	SEM4C_HUMAN	SEMA4C KIAA1739 SEMAI UNQ5855/PRO34487	SEMA4C	semaphorin 4C	2q11.2	HGNC:10731	SEMA4C	ENSG00000168758.11	2.0193e-10	8.50173e-10	-1.92428												0		FALSE		0
Q9C0C4	kidney	KIRC	Kidney renal clear cell carcinoma		0.297086	0.788488	Q9C0C4	SEM4C_HUMAN	SEMA4C KIAA1739 SEMAI UNQ5855/PRO34487	SEMA4C	semaphorin 4C	2q11.2	HGNC:10731	SEMA4C	ENSG00000168758.11	5.95172e-16	2.1016e-15	0.937107												0		FALSE		0
Q9C0C4	kidney	KIRP	Kidney renal papillary cell carcinoma		0.297086	0.788488	Q9C0C4	SEM4C_HUMAN	SEMA4C KIAA1739 SEMAI UNQ5855/PRO34487	SEMA4C	semaphorin 4C	2q11.2	HGNC:10731	SEMA4C	ENSG00000168758.11	0.00351495	0.00659437	-0.455418												0		FALSE		0
Q9C0C4	liver	LIHC	Liver hepatocellular carcinoma	Liver	0.456476	0.268877	Q9C0C4	SEM4C_HUMAN	SEMA4C KIAA1739 SEMAI UNQ5855/PRO34487	SEMA4C	semaphorin 4C	2q11.2	HGNC:10731	SEMA4C	ENSG00000168758.11	1.88572e-05	3.03144e-05	0.551084	SEMA4C	Gao (2019)	CPTAC	TCGA	p.adj < 0.1, FC > 1.5		0.0266335	0.035912		-0.076827		0	0	FALSE	FALSE	0
Q9C0C4	lung	LUAD	Lung adenocarcinoma	Lung	0.389474	0.890152	Q9C0C4	SEM4C_HUMAN	SEMA4C KIAA1739 SEMAI UNQ5855/PRO34487	SEMA4C	semaphorin 4C	2q11.2	HGNC:10731	SEMA4C	ENSG00000168758.11	5.237e-14	2.22065e-13	0.830362	SEMA4C	Gillette (2020)-LUAD	CPTAC	TCGA	p < 0.05, FC > 1.5		4.8e-06	8.31e-06		0.6393		0	0	FALSE	FALSE	0
Q9C0C4	lung	LUSC	Lung squamous cell carcinoma	Lung	0.389474	0.890152	Q9C0C4	SEM4C_HUMAN	SEMA4C KIAA1739 SEMAI UNQ5855/PRO34487	SEMA4C	semaphorin 4C	2q11.2	HGNC:10731	SEMA4C	ENSG00000168758.11	3.67433e-12	9.68575e-12	0.711	SEMA4C	Gillette (2020)-LUAD	CPTAC	TCGA	p < 0.05, FC > 1.5		4.8e-06	8.31e-06		0.6393		0	0	FALSE	FALSE	0
Q9C0C4	pancreas	PAAD	Pancreatic adenocarcinoma	Pancreas	0.0233958	0.564826	Q9C0C4	SEM4C_HUMAN	SEMA4C KIAA1739 SEMAI UNQ5855/PRO34487	SEMA4C	semaphorin 4C	2q11.2	HGNC:10731	SEMA4C	ENSG00000168758.11	0.183067	0.609374	-0.273135	SEMA4C	Cao (2021)	CPTAC	TCGA	p < 0.05, FC > 1.5		0.27	0.39		0.09		0	0	FALSE	FALSE	0
Q9C0C4	prostate	PRAD	Prostate adenocarcinoma		-0.845576	0.849682	Q9C0C4	SEM4C_HUMAN	SEMA4C KIAA1739 SEMAI UNQ5855/PRO34487	SEMA4C	semaphorin 4C	2q11.2	HGNC:10731	SEMA4C	ENSG00000168758.11	0.00179835	0.0038558	-0.208813												0		FALSE		0
Q9C0C4	rectum	READ	Rectum adenocarcinoma		0.743987	0.0639376	Q9C0C4	SEM4C_HUMAN	SEMA4C KIAA1739 SEMAI UNQ5855/PRO34487	SEMA4C	semaphorin 4C	2q11.2	HGNC:10731	SEMA4C	ENSG00000168758.11	0.417889	0.499354	0.193044												0		FALSE		0
Q9C0C4	stomach	STAD	Stomach adenocarcinoma	Stomach	-0.103186	0.872331	Q9C0C4	SEM4C_HUMAN	SEMA4C KIAA1739 SEMAI UNQ5855/PRO34487	SEMA4C	semaphorin 4C	2q11.2	HGNC:10731	SEMA4C	ENSG00000168758.11	0.0274476	0.0380138	0.60144	SEMA4C	Ge (2018)	Nature communication	TCGA	p.adj < 0.1, FC > 1.5	do not use it cuz label DDA	0.140389	0.220906		0		0	0	FALSE	FALSE	0
Q9C0C4	thyroid	THCA	Thyroid carcinoma		0.774248	0.0818403	Q9C0C4	SEM4C_HUMAN	SEMA4C KIAA1739 SEMAI UNQ5855/PRO34487	SEMA4C	semaphorin 4C	2q11.2	HGNC:10731	SEMA4C	ENSG00000168758.11	2.28324e-20	3.40027e-19	0.902644												0		FALSE		0
P49796	mammary gland	BRCA	Breast invasive carcinoma		1.54926	0.000192226	P49796	RGS3_HUMAN	RGS3	RGS3	regulator of G protein signaling 3	9q32	HGNC:9999	RGS3	ENSG00000138835.22	0.000234187	0.000354806	-0.213961												0		TRUE		0
P49796	cervix_uteri	CESC	Cervical squamous cell carcinoma and endocervical adenocarcinoma		1.72177	0.00333713	P49796	RGS3_HUMAN	RGS3	RGS3	regulator of G protein signaling 3	9q32	HGNC:9999	RGS3	ENSG00000138835.22	0.109447	0.236774	-0.657399												0		FALSE		0
P49796	gall bladder	CHOL	Cholangiocarcinoma		1.11487	0.0760742	P49796	RGS3_HUMAN	RGS3	RGS3	regulator of G protein signaling 3	9q32	HGNC:9999	RGS3	ENSG00000138835.22	2.73652e-07	7.03512e-07	1.77431												0		FALSE		0
P49796	colon	COAD	Colon adenocarcinoma		0.686662	0.126405	P49796	RGS3_HUMAN	RGS3	RGS3	regulator of G protein signaling 3	9q32	HGNC:9999	RGS3	ENSG00000138835.22	0.497646	0.534782	-0.0755408												0		FALSE		0
P49796	esophagus	ESCA	Esophageal carcinoma		0.635633	0.220348	P49796	RGS3_HUMAN	RGS3	RGS3	regulator of G protein signaling 3	9q32	HGNC:9999	RGS3	ENSG00000138835.22	0.344058	0.439415	0.18225												0		FALSE		0
P49796	brain	GBM	Glioblastoma multiforme		0.5553	0.228537	P49796	RGS3_HUMAN	RGS3	RGS3	regulator of G protein signaling 3	9q32	HGNC:9999	RGS3	ENSG00000138835.22	0.20725	0.276102	0.513923												0		FALSE		0
P49796	tongue	HNSC	Head and Neck squamous cell carcinoma	Head & Neck	1.02106	0.0113137	P49796	RGS3_HUMAN	RGS3	RGS3	regulator of G protein signaling 3	9q32	HGNC:9999	RGS3	ENSG00000138835.22	2.06419e-14	1.68288e-13	1.05852	RGS3	Huang (2021)	CPTAC	TCGA	p < 0.05, FC > 1.5		0.00288525	0.00448936		0.14505		1	1	TRUE	TRUE	1
P49796	throat	HNSC	Head and Neck squamous cell carcinoma	Head & Neck	0.592106	0.0156929	P49796	RGS3_HUMAN	RGS3	RGS3	regulator of G protein signaling 3	9q32	HGNC:9999	RGS3	ENSG00000138835.22	2.06419e-14	1.68288e-13	1.05852	RGS3	Huang (2021)	CPTAC	TCGA	p < 0.05, FC > 1.5		0.00288525	0.00448936		0.14505		1	1	TRUE	TRUE	1
P49796	kidney	KICH	Kidney Chromophobe		-0.412648	0.475039	P49796	RGS3_HUMAN	RGS3	RGS3	regulator of G protein signaling 3	9q32	HGNC:9999	RGS3	ENSG00000138835.22	1.80008e-08	4.82367e-08	-1.05883												0		FALSE		0
P49796	kidney	KIRC	Kidney renal clear cell carcinoma		-0.412648	0.475039	P49796	RGS3_HUMAN	RGS3	RGS3	regulator of G protein signaling 3	9q32	HGNC:9999	RGS3	ENSG00000138835.22	0.0010304	0.00151162	-0.236961												0		FALSE		0
P49796	kidney	KIRP	Kidney renal papillary cell carcinoma		-0.412648	0.475039	P49796	RGS3_HUMAN	RGS3	RGS3	regulator of G protein signaling 3	9q32	HGNC:9999	RGS3	ENSG00000138835.22	3.38767e-07	1.29508e-06	-0.774371												0		FALSE		0
P49796	liver	LIHC	Liver hepatocellular carcinoma	Liver	1.27406	0.119694	P49796	RGS3_HUMAN	RGS3	RGS3	regulator of G protein signaling 3	9q32	HGNC:9999	RGS3	ENSG00000138835.22	0.0278845	0.0342235	0.293717	RGS3	Gao (2019)	CPTAC	TCGA	p.adj < 0.1, FC > 1.5		0.00176091	0.00264511		-0.249877		0	0	FALSE	FALSE	0
P49796	lung	LUAD	Lung adenocarcinoma	Lung	0.52239	0.419371	P49796	RGS3_HUMAN	RGS3	RGS3	regulator of G protein signaling 3	9q32	HGNC:9999	RGS3	ENSG00000138835.22	0.000162161	0.000284495	-0.228798	RGS3	Gillette (2020)-LUAD	CPTAC	TCGA	p < 0.05, FC > 1.5		0.000174382	0.000265798		-0.5698		0	0	FALSE	FALSE	0
P49796	lung	LUSC	Lung squamous cell carcinoma	Lung	0.52239	0.419371	P49796	RGS3_HUMAN	RGS3	RGS3	regulator of G protein signaling 3	9q32	HGNC:9999	RGS3	ENSG00000138835.22	2.2292e-25	2.36484e-24	-1.42051	RGS3	Gillette (2020)-LUAD	CPTAC	TCGA	p < 0.05, FC > 1.5		0.000174382	0.000265798		-0.5698		0	0	FALSE	FALSE	0
P49796	pancreas	PAAD	Pancreatic adenocarcinoma	Pancreas	0.689733	0.249556	P49796	RGS3_HUMAN	RGS3	RGS3	regulator of G protein signaling 3	9q32	HGNC:9999	RGS3	ENSG00000138835.22	0.250128	0.666642	-0.489825	RGS3	Cao (2021)	CPTAC	TCGA	p < 0.05, FC > 1.5		0.033	0.079		-0.4		0	0	FALSE	FALSE	0
P49796	prostate	PRAD	Prostate adenocarcinoma		2.32276	0.849682	P49796	RGS3_HUMAN	RGS3	RGS3	regulator of G protein signaling 3	9q32	HGNC:9999	RGS3	ENSG00000138835.22	0.632468	0.693924	0.0395631												0		FALSE		0
P49796	rectum	READ	Rectum adenocarcinoma		0.831752	0.0293129	P49796	RGS3_HUMAN	RGS3	RGS3	regulator of G protein signaling 3	9q32	HGNC:9999	RGS3	ENSG00000138835.22	0.640505	0.706645	-0.0930014												0		FALSE		0
P49796	stomach	STAD	Stomach adenocarcinoma	Stomach	0.757326	0.266168	P49796	RGS3_HUMAN	RGS3	RGS3	regulator of G protein signaling 3	9q32	HGNC:9999	RGS3	ENSG00000138835.22	1.61788e-06	4.45487e-06	0.715323	RGS3	Ge (2018)	Nature communication	TCGA	p.adj < 0.1, FC > 1.5	do not use it cuz label DDA	0.478272	0.575815		0		0	0	FALSE	FALSE	0
P49796	thyroid	THCA	Thyroid carcinoma		2.03363	0.0359154	P49796	RGS3_HUMAN	RGS3	RGS3	regulator of G protein signaling 3	9q32	HGNC:9999	RGS3	ENSG00000138835.22	4.80755e-13	2.43356e-12	0.610645												1		TRUE		0.5
O00478	mammary gland	BRCA	Breast invasive carcinoma		0.766584	0.000568497	O00478	BT3A3_HUMAN	BTN3A3 BTF3	BTN3A3	butyrophilin subfamily 3 member A3	6p22.2	HGNC:1140	BTN3A3	ENSG00000111801.16	2.13048e-07	3.98385e-07	-0.42721												0		TRUE		0
O00478	cervix_uteri	CESC	Cervical squamous cell carcinoma and endocervical adenocarcinoma		0.762398	0.0128617	O00478	BT3A3_HUMAN	BTN3A3 BTF3	BTN3A3	butyrophilin subfamily 3 member A3	6p22.2	HGNC:1140	BTN3A3	ENSG00000111801.16	0.457166	0.612841	-0.799263												0		FALSE		0
O00478	gall bladder	CHOL	Cholangiocarcinoma		-0.294816	0.272388	O00478	BT3A3_HUMAN	BTN3A3 BTF3	BTN3A3	butyrophilin subfamily 3 member A3	6p22.2	HGNC:1140	BTN3A3	ENSG00000111801.16	6.12303e-05	0.000103912	1.23685												0		FALSE		0
O00478	colon	COAD	Colon adenocarcinoma		0.137081	0.692404	O00478	BT3A3_HUMAN	BTN3A3 BTF3	BTN3A3	butyrophilin subfamily 3 member A3	6p22.2	HGNC:1140	BTN3A3	ENSG00000111801.16	0.310944	0.346512	-0.0660161												0		FALSE		0
O00478	esophagus	ESCA	Esophageal carcinoma		0.23186	0.931143	O00478	BT3A3_HUMAN	BTN3A3 BTF3	BTN3A3	butyrophilin subfamily 3 member A3	6p22.2	HGNC:1140	BTN3A3	ENSG00000111801.16	0.0122594	0.0296896	1.5823												0		FALSE		0
O00478	brain	GBM	Glioblastoma multiforme		0.622449	0.231982	O00478	BT3A3_HUMAN	BTN3A3 BTF3	BTN3A3	butyrophilin subfamily 3 member A3	6p22.2	HGNC:1140	BTN3A3	ENSG00000111801.16	0.000160341	0.00187478	2.0164												0		FALSE		0
O00478	tongue	HNSC	Head and Neck squamous cell carcinoma	Head & Neck	0.62369	0.0318427	O00478	BT3A3_HUMAN	BTN3A3 BTF3	BTN3A3	butyrophilin subfamily 3 member A3	6p22.2	HGNC:1140	BTN3A3	ENSG00000111801.16	2.33441e-10	9.74262e-10	1.05842	BTN3A3	Huang (2021)	CPTAC	TCGA	p < 0.05, FC > 1.5		0.000208196	0.000380828		0.243076		1	1	TRUE	TRUE	1
O00478	throat	HNSC	Head and Neck squamous cell carcinoma	Head & Neck	-0.299213	0.404673	O00478	BT3A3_HUMAN	BTN3A3 BTF3	BTN3A3	butyrophilin subfamily 3 member A3	6p22.2	HGNC:1140	BTN3A3	ENSG00000111801.16	2.33441e-10	9.74262e-10	1.05842	BTN3A3	Huang (2021)	CPTAC	TCGA	p < 0.05, FC > 1.5		0.000208196	0.000380828		0.243076		0	0	FALSE	FALSE	0
O00478	kidney	KICH	Kidney Chromophobe		-0.0513552	0.475039	O00478	BT3A3_HUMAN	BTN3A3 BTF3	BTN3A3	butyrophilin subfamily 3 member A3	6p22.2	HGNC:1140	BTN3A3	ENSG00000111801.16	1.66255e-05	2.9689e-05	-0.886431												0		FALSE		0
O00478	kidney	KIRC	Kidney renal clear cell carcinoma		-0.0513552	0.475039	O00478	BT3A3_HUMAN	BTN3A3 BTF3	BTN3A3	butyrophilin subfamily 3 member A3	6p22.2	HGNC:1140	BTN3A3	ENSG00000111801.16	2.78488e-28	2.7074e-27	1.53616												0		FALSE		0
O00478	kidney	KIRP	Kidney renal papillary cell carcinoma		-0.0513552	0.475039	O00478	BT3A3_HUMAN	BTN3A3 BTF3	BTN3A3	butyrophilin subfamily 3 member A3	6p22.2	HGNC:1140	BTN3A3	ENSG00000111801.16	0.0180653	0.0295142	0.376382												0		FALSE		0
O00478	liver	LIHC	Liver hepatocellular carcinoma	Liver	0.0345337	0.723083	O00478	BT3A3_HUMAN	BTN3A3 BTF3	BTN3A3	butyrophilin subfamily 3 member A3	6p22.2	HGNC:1140	BTN3A3	ENSG00000111801.16	0.00570716	0.00747159	0.552119	BTN3A3	Gao (2019)	CPTAC	TCGA	p.adj < 0.1, FC > 1.5		1.40799e-17	4.51093e-17		-0.451609		0	0	FALSE	FALSE	0
O00478	lung	LUAD	Lung adenocarcinoma	Lung	-0.373645	0.586782	O00478	BT3A3_HUMAN	BTN3A3 BTF3	BTN3A3	butyrophilin subfamily 3 member A3	6p22.2	HGNC:1140	BTN3A3	ENSG00000111801.16	3.29925e-17	1.89063e-16	-0.922504	BTN3A3	Gillette (2020)-LUAD	CPTAC	TCGA	p < 0.05, FC > 1.5		3.76e-18	7.67e-17		-2.1329		0	0	FALSE	FALSE	0
O00478	lung	LUSC	Lung squamous cell carcinoma	Lung	-0.373645	0.586782	O00478	BT3A3_HUMAN	BTN3A3 BTF3	BTN3A3	butyrophilin subfamily 3 member A3	6p22.2	HGNC:1140	BTN3A3	ENSG00000111801.16	2.7082e-23	2.05094e-22	-1.51329	BTN3A3	Gillette (2020)-LUAD	CPTAC	TCGA	p < 0.05, FC > 1.5		3.76e-18	7.67e-17		-2.1329		0	0	FALSE	FALSE	0
O00478	pancreas	PAAD	Pancreatic adenocarcinoma	Pancreas	0.0611948	0.89427	O00478	BT3A3_HUMAN	BTN3A3 BTF3	BTN3A3	butyrophilin subfamily 3 member A3	6p22.2	HGNC:1140	BTN3A3	ENSG00000111801.16	0.342307	0.735976	-0.325278	BTN3A3	Cao (2021)	CPTAC	TCGA	p < 0.05, FC > 1.5		0.79	0.85		-0.11		0	0	FALSE	FALSE	0
O00478	prostate	PRAD	Prostate adenocarcinoma		-0.332307	0.849682	O00478	BT3A3_HUMAN	BTN3A3 BTF3	BTN3A3	butyrophilin subfamily 3 member A3	6p22.2	HGNC:1140	BTN3A3	ENSG00000111801.16	0.111884	0.157681	-0.151875												0		FALSE		0
O00478	rectum	READ	Rectum adenocarcinoma		0.334716	0.363663	O00478	BT3A3_HUMAN	BTN3A3 BTF3	BTN3A3	butyrophilin subfamily 3 member A3	6p22.2	HGNC:1140	BTN3A3	ENSG00000111801.16	0.389283	0.470905	-0.106679												0		FALSE		0
O00478	stomach	STAD	Stomach adenocarcinoma	Stomach	0.276946	0.223392	O00478	BT3A3_HUMAN	BTN3A3 BTF3	BTN3A3	butyrophilin subfamily 3 member A3	6p22.2	HGNC:1140	BTN3A3	ENSG00000111801.16	6.07714e-06	1.524e-05	0.929434	BTN3A3	Ge (2018)	Nature communication	TCGA	p.adj < 0.1, FC > 1.5	do not use it cuz label DDA	0.881595	0.923537		0.0428718		0	0	FALSE	FALSE	0
O00478	thyroid	THCA	Thyroid carcinoma		0.286402	0.244314	O00478	BT3A3_HUMAN	BTN3A3 BTF3	BTN3A3	butyrophilin subfamily 3 member A3	6p22.2	HGNC:1140	BTN3A3	ENSG00000111801.16	0.00212506	0.00334834	-0.218575												0		FALSE		0
A6NHX0	mammary gland	BRCA	Breast invasive carcinoma		0.874911	0.000245228	A6NHX0	CAST2_HUMAN	CASTOR2 GATSL1 GATSL2	CASTOR2	cytosolic arginine sensor for mTORC1 subunit 2	7q11.23	HGNC:37073	CASTOR2	ENSG00000274070.2	0.0086219	0.0114651	-0.197963												0		TRUE		0
A6NHX0	cervix_uteri	CESC	Cervical squamous cell carcinoma and endocervical adenocarcinoma		0.540473	0.00787952	A6NHX0	CAST2_HUMAN	CASTOR2 GATSL1 GATSL2	CASTOR2	cytosolic arginine sensor for mTORC1 subunit 2	7q11.23	HGNC:37073	CASTOR2	ENSG00000274070.2	0.0984057	0.220454	-1.10523												0		FALSE		0
A6NHX0	gall bladder	CHOL	Cholangiocarcinoma		0.510532	0.553146	A6NHX0	CAST2_HUMAN	CASTOR2 GATSL1 GATSL2	CASTOR2	cytosolic arginine sensor for mTORC1 subunit 2	7q11.23	HGNC:37073	CASTOR2	ENSG00000274070.2	2.82115e-09	1.36212e-08	3.71325												0		FALSE		0
A6NHX0	colon	COAD	Colon adenocarcinoma		0.157531	0.722785	A6NHX0	CAST2_HUMAN	CASTOR2 GATSL1 GATSL2	CASTOR2	cytosolic arginine sensor for mTORC1 subunit 2	7q11.23	HGNC:37073	CASTOR2	ENSG00000274070.2	1.02888e-09	2.71869e-09	0.877976												0		FALSE		0
A6NHX0	esophagus	ESCA	Esophageal carcinoma		0.598597	0.202734	A6NHX0	CAST2_HUMAN	CASTOR2 GATSL1 GATSL2	CASTOR2	cytosolic arginine sensor for mTORC1 subunit 2	7q11.23	HGNC:37073	CASTOR2	ENSG00000274070.2	0.383226	0.479052	-0.0828939												0		FALSE		0
A6NHX0	brain	GBM	Glioblastoma multiforme		0.106598	0.768548	A6NHX0	CAST2_HUMAN	CASTOR2 GATSL1 GATSL2	CASTOR2	cytosolic arginine sensor for mTORC1 subunit 2	7q11.23	HGNC:37073	CASTOR2	ENSG00000274070.2	0.00441853	0.0112136	-0.803488												0		FALSE		0
A6NHX0	tongue	HNSC	Head and Neck squamous cell carcinoma	Head & Neck	0.631386	0.0353794	A6NHX0	CAST2_HUMAN	CASTOR2 GATSL1 GATSL2	CASTOR2	cytosolic arginine sensor for mTORC1 subunit 2	7q11.23	HGNC:37073	CASTOR2	ENSG00000274070.2	0.777597	0.804623	0.0229214	CASTOR2	Huang (2021)	CPTAC	TCGA	p < 0.05, FC > 1.5		7.67766e-05	0.0001494		-0.227814		0	0	FALSE	TRUE	0
A6NHX0	throat	HNSC	Head and Neck squamous cell carcinoma	Head & Neck	0.303528	0.0897158	A6NHX0	CAST2_HUMAN	CASTOR2 GATSL1 GATSL2	CASTOR2	cytosolic arginine sensor for mTORC1 subunit 2	7q11.23	HGNC:37073	CASTOR2	ENSG00000274070.2	0.777597	0.804623	0.0229214	CASTOR2	Huang (2021)	CPTAC	TCGA	p < 0.05, FC > 1.5		7.67766e-05	0.0001494		-0.227814		0	0	FALSE	FALSE	0
A6NHX0	kidney	KICH	Kidney Chromophobe		-0.293929	0.475039	A6NHX0	CAST2_HUMAN	CASTOR2 GATSL1 GATSL2	CASTOR2	cytosolic arginine sensor for mTORC1 subunit 2	7q11.23	HGNC:37073	CASTOR2	ENSG00000274070.2	0.000254813	0.000399544	-0.866022												0		FALSE		0
A6NHX0	kidney	KIRC	Kidney renal clear cell carcinoma		-0.293929	0.475039	A6NHX0	CAST2_HUMAN	CASTOR2 GATSL1 GATSL2	CASTOR2	cytosolic arginine sensor for mTORC1 subunit 2	7q11.23	HGNC:37073	CASTOR2	ENSG00000274070.2	0.624765	0.655947	0.0104211												0		FALSE		0
A6NHX0	kidney	KIRP	Kidney renal papillary cell carcinoma		-0.293929	0.475039	A6NHX0	CAST2_HUMAN	CASTOR2 GATSL1 GATSL2	CASTOR2	cytosolic arginine sensor for mTORC1 subunit 2	7q11.23	HGNC:37073	CASTOR2	ENSG00000274070.2	1.54127e-05	4.43013e-05	0.741368												0		FALSE		0
A6NHX0	liver	LIHC	Liver hepatocellular carcinoma	Liver	0.517219	0.140909	A6NHX0	CAST2_HUMAN	CASTOR2 GATSL1 GATSL2	CASTOR2	cytosolic arginine sensor for mTORC1 subunit 2	7q11.23	HGNC:37073	CASTOR2	ENSG00000274070.2	1.85016e-29	1.73346e-26	2.90508	CASTOR2	Gao (2019)	CPTAC	TCGA	p.adj < 0.1, FC > 1.5		0.964807	0.972696		0.00344892		0	0	FALSE	FALSE	0
A6NHX0	lung	LUAD	Lung adenocarcinoma	Lung	0.543249	0.242662	A6NHX0	CAST2_HUMAN	CASTOR2 GATSL1 GATSL2	CASTOR2	cytosolic arginine sensor for mTORC1 subunit 2	7q11.23	HGNC:37073	CASTOR2	ENSG00000274070.2	0.829695	0.851294	-0.0153261	CASTOR2	Gillette (2020)-LUAD	CPTAC	TCGA	p < 0.05, FC > 1.5		1.43e-05	2.38e-05		-0.5193		0	0	FALSE	FALSE	0
A6NHX0	lung	LUSC	Lung squamous cell carcinoma	Lung	0.543249	0.242662	A6NHX0	CAST2_HUMAN	CASTOR2 GATSL1 GATSL2	CASTOR2	cytosolic arginine sensor for mTORC1 subunit 2	7q11.23	HGNC:37073	CASTOR2	ENSG00000274070.2	5.45009e-09	1.15688e-08	0.637857	CASTOR2	Gillette (2020)-LUAD	CPTAC	TCGA	p < 0.05, FC > 1.5		1.43e-05	2.38e-05		-0.5193		0	0	FALSE	FALSE	0
A6NHX0	pancreas	PAAD	Pancreatic adenocarcinoma	Pancreas	-0.0381547	0.953539	A6NHX0	CAST2_HUMAN	CASTOR2 GATSL1 GATSL2	CASTOR2	cytosolic arginine sensor for mTORC1 subunit 2	7q11.23	HGNC:37073	CASTOR2	ENSG00000274070.2	0.531889	0.834605	-0.639194	CASTOR2	Cao (2021)	CPTAC	TCGA	p < 0.05, FC > 1.5		0.00049	0.0043		-1.67		0	0	FALSE	FALSE	0
A6NHX0	prostate	PRAD	Prostate adenocarcinoma		0.188936	0.885963	A6NHX0	CAST2_HUMAN	CASTOR2 GATSL1 GATSL2	CASTOR2	cytosolic arginine sensor for mTORC1 subunit 2	7q11.23	HGNC:37073	CASTOR2	ENSG00000274070.2	0.0657567	0.098882	-0.219179												0		FALSE		0
A6NHX0	rectum	READ	Rectum adenocarcinoma		0.71181	0.0512663	A6NHX0	CAST2_HUMAN	CASTOR2 GATSL1 GATSL2	CASTOR2	cytosolic arginine sensor for mTORC1 subunit 2	7q11.23	HGNC:37073	CASTOR2	ENSG00000274070.2	0.0170425	0.0332445	0.685673												0		FALSE		0
A6NHX0	stomach	STAD	Stomach adenocarcinoma		-0.041125	0.758276	A6NHX0	CAST2_HUMAN	CASTOR2 GATSL1 GATSL2	CASTOR2	cytosolic arginine sensor for mTORC1 subunit 2	7q11.23	HGNC:37073	CASTOR2	ENSG00000274070.2	0.13225	0.16227	0.181672												0		FALSE		0
A6NHX0	thyroid	THCA	Thyroid carcinoma		0.81061	0.0513427	A6NHX0	CAST2_HUMAN	CASTOR2 GATSL1 GATSL2	CASTOR2	cytosolic arginine sensor for mTORC1 subunit 2	7q11.23	HGNC:37073	CASTOR2	ENSG00000274070.2	9.63888e-22	1.85304e-20	1.1848												0		FALSE		0
Q9P2R6	mammary gland	BRCA	Breast invasive carcinoma		2.20544	4.47571e-07	Q9P2R6	RERE_HUMAN	RERE ARG ARP ATN1L KIAA0458	RERE	arginine-glutamic acid dipeptide repeats	1p36.23	HGNC:9965	RERE	ENSG00000142599.19	6.15856e-27	3.24858e-26	-0.603053												0		TRUE		0
Q9P2R6	cervix_uteri	CESC	Cervical squamous cell carcinoma and endocervical adenocarcinoma		1.97598	0.000924203	Q9P2R6	RERE_HUMAN	RERE ARG ARP ATN1L KIAA0458	RERE	arginine-glutamic acid dipeptide repeats	1p36.23	HGNC:9965	RERE	ENSG00000142599.19	0.00632236	0.05101	-1.96896												0		FALSE		0
Q9P2R6	gall bladder	CHOL	Cholangiocarcinoma		1.08913	0.00981903	Q9P2R6	RERE_HUMAN	RERE ARG ARP ATN1L KIAA0458	RERE	arginine-glutamic acid dipeptide repeats	1p36.23	HGNC:9965	RERE	ENSG00000142599.19	2.36977e-06	5.12893e-06	1.98048												1		TRUE		0.5
Q9P2R6	colon	COAD	Colon adenocarcinoma		0.522708	0.145008	Q9P2R6	RERE_HUMAN	RERE ARG ARP ATN1L KIAA0458	RERE	arginine-glutamic acid dipeptide repeats	1p36.23	HGNC:9965	RERE	ENSG00000142599.19	5.64466e-07	1.14878e-06	-0.405287												0		FALSE		0
Q9P2R6	esophagus	ESCA	Esophageal carcinoma		0.789175	0.329066	Q9P2R6	RERE_HUMAN	RERE ARG ARP ATN1L KIAA0458	RERE	arginine-glutamic acid dipeptide repeats	1p36.23	HGNC:9965	RERE	ENSG00000142599.19	0.432225	0.526692	-0.0966635												0		FALSE		0
Q9P2R6	tongue	HNSC	Head and Neck squamous cell carcinoma	Head & Neck	0.34179	0.153724	Q9P2R6	RERE_HUMAN	RERE ARG ARP ATN1L KIAA0458	RERE	arginine-glutamic acid dipeptide repeats	1p36.23	HGNC:9965	RERE	ENSG00000142599.19	0.00337602	0.00527452	-0.465209	RERE	Huang (2021)	CPTAC	TCGA	p < 0.05, FC > 1.5		0.0474246	0.0620506		-0.0758744		0	0	FALSE	FALSE	0
Q9P2R6	throat	HNSC	Head and Neck squamous cell carcinoma	Head & Neck	0.120016	0.154214	Q9P2R6	RERE_HUMAN	RERE ARG ARP ATN1L KIAA0458	RERE	arginine-glutamic acid dipeptide repeats	1p36.23	HGNC:9965	RERE	ENSG00000142599.19	0.00337602	0.00527452	-0.465209	RERE	Huang (2021)	CPTAC	TCGA	p < 0.05, FC > 1.5		0.0474246	0.0620506		-0.0758744		0	0	FALSE	FALSE	0
Q9P2R6	kidney	KICH	Kidney Chromophobe		-0.197069	0.765028	Q9P2R6	RERE_HUMAN	RERE ARG ARP ATN1L KIAA0458	RERE	arginine-glutamic acid dipeptide repeats	1p36.23	HGNC:9965	RERE	ENSG00000142599.19	1.59606e-10	6.94091e-10	-1.41277												0		FALSE		0
Q9P2R6	kidney	KIRC	Kidney renal clear cell carcinoma		-0.197069	0.765028	Q9P2R6	RERE_HUMAN	RERE ARG ARP ATN1L KIAA0458	RERE	arginine-glutamic acid dipeptide repeats	1p36.23	HGNC:9965	RERE	ENSG00000142599.19	0.0380447	0.0476257	-0.173501												0		FALSE		0
Q9P2R6	kidney	KIRP	Kidney renal papillary cell carcinoma		-0.197069	0.765028	Q9P2R6	RERE_HUMAN	RERE ARG ARP ATN1L KIAA0458	RERE	arginine-glutamic acid dipeptide repeats	1p36.23	HGNC:9965	RERE	ENSG00000142599.19	5.25576e-07	1.94377e-06	-0.580098												0		FALSE		0
Q9P2R6	liver	LIHC	Liver hepatocellular carcinoma	Liver	0.590685	0.521876	Q9P2R6	RERE_HUMAN	RERE ARG ARP ATN1L KIAA0458	RERE	arginine-glutamic acid dipeptide repeats	1p36.23	HGNC:9965	RERE	ENSG00000142599.19	3.68947e-09	7.91422e-09	0.78426	RERE	Gao (2019)	CPTAC	TCGA	p.adj < 0.1, FC > 1.5		2.63062e-06	4.82312e-06		0.111143		0	0	FALSE	FALSE	0
Q9P2R6	lung	LUAD	Lung adenocarcinoma	Lung	0.717018	0.133844	Q9P2R6	RERE_HUMAN	RERE ARG ARP ATN1L KIAA0458	RERE	arginine-glutamic acid dipeptide repeats	1p36.23	HGNC:9965	RERE	ENSG00000142599.19	0.000194827	0.000338677	-0.388761	RERE	Gillette (2020)-LUAD	CPTAC	TCGA	p < 0.05, FC > 1.5		2.11e-06	3.77e-06		0.639		0	0	FALSE	FALSE	0
Q9P2R6	lung	LUSC	Lung squamous cell carcinoma	Lung	0.717018	0.133844	Q9P2R6	RERE_HUMAN	RERE ARG ARP ATN1L KIAA0458	RERE	arginine-glutamic acid dipeptide repeats	1p36.23	HGNC:9965	RERE	ENSG00000142599.19	6.54274e-09	1.3824e-08	-0.648828	RERE	Gillette (2020)-LUAD	CPTAC	TCGA	p < 0.05, FC > 1.5		2.11e-06	3.77e-06		0.639		0	0	FALSE	FALSE	0
Q9P2R6	pancreas	PAAD	Pancreatic adenocarcinoma	Pancreas	-0.111469	0.832842	Q9P2R6	RERE_HUMAN	RERE ARG ARP ATN1L KIAA0458	RERE	arginine-glutamic acid dipeptide repeats	1p36.23	HGNC:9965	RERE	ENSG00000142599.19	0.0705184	0.477416	-0.488896	RERE	Cao (2021)	CPTAC	TCGA	p < 0.05, FC > 1.5		0.021	0.058		-0.52		0	0	FALSE	FALSE	0
Q9P2R6	prostate	PRAD	Prostate adenocarcinoma		0.771961	0.849682	Q9P2R6	RERE_HUMAN	RERE ARG ARP ATN1L KIAA0458	RERE	arginine-glutamic acid dipeptide repeats	1p36.23	HGNC:9965	RERE	ENSG00000142599.19	0.00128129	0.00282794	0.26634												0		FALSE		0
Q9P2R6	rectum	READ	Rectum adenocarcinoma		1.06259	0.0316679	Q9P2R6	RERE_HUMAN	RERE ARG ARP ATN1L KIAA0458	RERE	arginine-glutamic acid dipeptide repeats	1p36.23	HGNC:9965	RERE	ENSG00000142599.19	0.0499845	0.0833693	-0.387153												0		FALSE		0
Q9P2R6	stomach	STAD	Stomach adenocarcinoma		1.34835	0.0421116	Q9P2R6	RERE_HUMAN	RERE ARG ARP ATN1L KIAA0458	RERE	arginine-glutamic acid dipeptide repeats	1p36.23	HGNC:9965	RERE	ENSG00000142599.19	0.0851902	0.108042	0.363193												0		FALSE		0
Q9P2R6	thyroid	THCA	Thyroid carcinoma		1.30736	0.072288	Q9P2R6	RERE_HUMAN	RERE ARG ARP ATN1L KIAA0458	RERE	arginine-glutamic acid dipeptide repeats	1p36.23	HGNC:9965	RERE	ENSG00000142599.19	7.04857e-06	1.50491e-05	-0.399684												0		FALSE		0
Q96BM9	mammary gland	BRCA	Breast invasive carcinoma		0.866106	0.0145772	Q96BM9	ARL8A_HUMAN	ARL8A ARL10B GIE2	ARL8A	ADP ribosylation factor like GTPase 8A	1q32.1	HGNC:25192	ARL8A	ENSG00000143862.8	3.5783e-36	3.17732e-35	0.588804												1		TRUE		0.5
Q96BM9	cervix_uteri	CESC	Cervical squamous cell carcinoma and endocervical adenocarcinoma		0.532143	0.00775149	Q96BM9	ARL8A_HUMAN	ARL8A ARL10B GIE2	ARL8A	ADP ribosylation factor like GTPase 8A	1q32.1	HGNC:25192	ARL8A	ENSG00000143862.8	0.139594	0.278409	-0.493431												0		FALSE		0
Q96BM9	gall bladder	CHOL	Cholangiocarcinoma		0.177964	0.241566	Q96BM9	ARL8A_HUMAN	ARL8A ARL10B GIE2	ARL8A	ADP ribosylation factor like GTPase 8A	1q32.1	HGNC:25192	ARL8A	ENSG00000143862.8	2.82115e-09	1.36212e-08	1.65307												0		FALSE		0
Q96BM9	colon	COAD	Colon adenocarcinoma		0.124189	0.382877	Q96BM9	ARL8A_HUMAN	ARL8A ARL10B GIE2	ARL8A	ADP ribosylation factor like GTPase 8A	1q32.1	HGNC:25192	ARL8A	ENSG00000143862.8	5.90162e-15	2.82758e-14	0.682023												0		FALSE		0
Q96BM9	esophagus	ESCA	Esophageal carcinoma		0.383362	0.291254	Q96BM9	ARL8A_HUMAN	ARL8A ARL10B GIE2	ARL8A	ADP ribosylation factor like GTPase 8A	1q32.1	HGNC:25192	ARL8A	ENSG00000143862.8	0.000122849	0.000941641	0.667644												0		FALSE		0
Q96BM9	brain	GBM	Glioblastoma multiforme		0.188548	0.414784	Q96BM9	ARL8A_HUMAN	ARL8A ARL10B GIE2	ARL8A	ADP ribosylation factor like GTPase 8A	1q32.1	HGNC:25192	ARL8A	ENSG00000143862.8	0.0573344	0.0933616	-0.194868												0		FALSE		0
Q96BM9	tongue	HNSC	Head and Neck squamous cell carcinoma	Head & Neck	0.407127	0.0699736	Q96BM9	ARL8A_HUMAN	ARL8A ARL10B GIE2	ARL8A	ADP ribosylation factor like GTPase 8A	1q32.1	HGNC:25192	ARL8A	ENSG00000143862.8	1.35526e-06	3.34496e-06	0.396298	ARL8A	Huang (2021)	CPTAC	TCGA	p < 0.05, FC > 1.5		0.0693906	0.0885828		-0.157675		0	0	FALSE	FALSE	0
Q96BM9	throat	HNSC	Head and Neck squamous cell carcinoma	Head & Neck	0.344275	0.738641	Q96BM9	ARL8A_HUMAN	ARL8A ARL10B GIE2	ARL8A	ADP ribosylation factor like GTPase 8A	1q32.1	HGNC:25192	ARL8A	ENSG00000143862.8	1.35526e-06	3.34496e-06	0.396298	ARL8A	Huang (2021)	CPTAC	TCGA	p < 0.05, FC > 1.5		0.0693906	0.0885828		-0.157675		0	0	FALSE	FALSE	0
Q96BM9	kidney	KICH	Kidney Chromophobe		-0.259344	0.475039	Q96BM9	ARL8A_HUMAN	ARL8A ARL10B GIE2	ARL8A	ADP ribosylation factor like GTPase 8A	1q32.1	HGNC:25192	ARL8A	ENSG00000143862.8	1.18735e-10	5.44475e-10	-0.967593												0		FALSE		0
Q96BM9	kidney	KIRC	Kidney renal clear cell carcinoma		-0.259344	0.475039	Q96BM9	ARL8A_HUMAN	ARL8A ARL10B GIE2	ARL8A	ADP ribosylation factor like GTPase 8A	1q32.1	HGNC:25192	ARL8A	ENSG00000143862.8	0.00679106	0.00920379	0.169071												0		FALSE		0
Q96BM9	kidney	KIRP	Kidney renal papillary cell carcinoma		-0.259344	0.475039	Q96BM9	ARL8A_HUMAN	ARL8A ARL10B GIE2	ARL8A	ADP ribosylation factor like GTPase 8A	1q32.1	HGNC:25192	ARL8A	ENSG00000143862.8	0.221133	0.27841	0.0814004												0		FALSE		0
Q96BM9	liver	LIHC	Liver hepatocellular carcinoma	Liver	0.0635219	0.60987	Q96BM9	ARL8A_HUMAN	ARL8A ARL10B GIE2	ARL8A	ADP ribosylation factor like GTPase 8A	1q32.1	HGNC:25192	ARL8A	ENSG00000143862.8	1.86888e-11	4.77146e-11	0.653108	ARL8A	Gao (2019)	CPTAC	TCGA	p.adj < 0.1, FC > 1.5		0.00986339	0.0139377		-0.0713726		0	0	FALSE	FALSE	0
Q96BM9	lung	LUAD	Lung adenocarcinoma	Lung	0.228629	0.298372	Q96BM9	ARL8A_HUMAN	ARL8A ARL10B GIE2	ARL8A	ADP ribosylation factor like GTPase 8A	1q32.1	HGNC:25192	ARL8A	ENSG00000143862.8	0.0691291	0.0881312	-0.106038	ARL8A	Gillette (2020)-LUAD	CPTAC	TCGA	p < 0.05, FC > 1.5		1.29e-14	5.46e-14		-1.0663		0	0	FALSE	FALSE	0
Q96BM9	lung	LUSC	Lung squamous cell carcinoma	Lung	0.228629	0.298372	Q96BM9	ARL8A_HUMAN	ARL8A ARL10B GIE2	ARL8A	ADP ribosylation factor like GTPase 8A	1q32.1	HGNC:25192	ARL8A	ENSG00000143862.8	0.00190498	0.00266934	-0.195783	ARL8A	Gillette (2020)-LUAD	CPTAC	TCGA	p < 0.05, FC > 1.5		1.29e-14	5.46e-14		-1.0663		0	0	FALSE	FALSE	0
Q96BM9	pancreas	PAAD	Pancreatic adenocarcinoma	Pancreas	0.466216	0.172103	Q96BM9	ARL8A_HUMAN	ARL8A ARL10B GIE2	ARL8A	ADP ribosylation factor like GTPase 8A	1q32.1	HGNC:25192	ARL8A	ENSG00000143862.8	0.829972	0.949747	-0.0347638	ARL8A	Cao (2021)	CPTAC	TCGA	p < 0.05, FC > 1.5		0.0081	0.027		0.28		0	0	FALSE	FALSE	0
Q96BM9	prostate	PRAD	Prostate adenocarcinoma		0.282131	0.849682	Q96BM9	ARL8A_HUMAN	ARL8A ARL10B GIE2	ARL8A	ADP ribosylation factor like GTPase 8A	1q32.1	HGNC:25192	ARL8A	ENSG00000143862.8	0.435348	0.508649	-0.0105411												0		FALSE		0
Q96BM9	rectum	READ	Rectum adenocarcinoma		0.263262	0.152814	Q96BM9	ARL8A_HUMAN	ARL8A ARL10B GIE2	ARL8A	ADP ribosylation factor like GTPase 8A	1q32.1	HGNC:25192	ARL8A	ENSG00000143862.8	0.000351675	0.00122738	0.427613												0		FALSE		0
Q96BM9	stomach	STAD	Stomach adenocarcinoma	Stomach	0.0328209	0.718951	Q96BM9	ARL8A_HUMAN	ARL8A ARL10B GIE2	ARL8A	ADP ribosylation factor like GTPase 8A	1q32.1	HGNC:25192	ARL8A	ENSG00000143862.8	9.08995e-07	2.61238e-06	0.578951	ARL8A	Ge (2018)	Nature communication	TCGA	p.adj < 0.1, FC > 1.5	do not use it cuz label DDA	0.319507	0.414388		-0.0544468		0	0	FALSE	FALSE	0
Q96BM9	thyroid	THCA	Thyroid carcinoma		0.516146	0.038537	Q96BM9	ARL8A_HUMAN	ARL8A ARL10B GIE2	ARL8A	ADP ribosylation factor like GTPase 8A	1q32.1	HGNC:25192	ARL8A	ENSG00000143862.8	0.00225305	0.00353638	0.0893714												1		TRUE		0.5
Q9NVJ2	mammary gland	BRCA	Breast invasive carcinoma		0.503909	0.000293124	Q9NVJ2	ARL8B_HUMAN	ARL8B ARL10C GIE1	ARL8B	ADP ribosylation factor like GTPase 8B	3p26.1	HGNC:25564	ARL8B	ENSG00000134108.14	1.29122e-09	2.75231e-09	0.271886												1		TRUE		0.5
Q9NVJ2	cervix_uteri	CESC	Cervical squamous cell carcinoma and endocervical adenocarcinoma		0.722225	0.000658987	Q9NVJ2	ARL8B_HUMAN	ARL8B ARL10C GIE1	ARL8B	ADP ribosylation factor like GTPase 8B	3p26.1	HGNC:25564	ARL8B	ENSG00000134108.14	0.97151	0.985306	-0.125671												0		FALSE		0
Q9NVJ2	gall bladder	CHOL	Cholangiocarcinoma		0.232432	0.16556	Q9NVJ2	ARL8B_HUMAN	ARL8B ARL10C GIE1	ARL8B	ADP ribosylation factor like GTPase 8B	3p26.1	HGNC:25564	ARL8B	ENSG00000134108.14	7.47605e-07	1.75929e-06	0.894361												0		FALSE		0
Q9NVJ2	colon	COAD	Colon adenocarcinoma		0.345759	0.0574052	Q9NVJ2	ARL8B_HUMAN	ARL8B ARL10C GIE1	ARL8B	ADP ribosylation factor like GTPase 8B	3p26.1	HGNC:25564	ARL8B	ENSG00000134108.14	0.335283	0.371776	0.0697729												0		FALSE		0
Q9NVJ2	esophagus	ESCA	Esophageal carcinoma		0.355733	0.235566	Q9NVJ2	ARL8B_HUMAN	ARL8B ARL10C GIE1	ARL8B	ADP ribosylation factor like GTPase 8B	3p26.1	HGNC:25564	ARL8B	ENSG00000134108.14	0.0156056	0.0360718	0.703981												0		FALSE		0
Q9NVJ2	brain	GBM	Glioblastoma multiforme		-0.167317	0.598797	Q9NVJ2	ARL8B_HUMAN	ARL8B ARL10C GIE1	ARL8B	ADP ribosylation factor like GTPase 8B	3p26.1	HGNC:25564	ARL8B	ENSG00000134108.14	0.0006613	0.00281341	-0.486651												0		FALSE		0
Q9NVJ2	tongue	HNSC	Head and Neck squamous cell carcinoma	Head & Neck	0.545803	0.0956742	Q9NVJ2	ARL8B_HUMAN	ARL8B ARL10C GIE1	ARL8B	ADP ribosylation factor like GTPase 8B	3p26.1	HGNC:25564	ARL8B	ENSG00000134108.14	0.000482665	0.000848921	0.272326	ARL8B	Huang (2021)	CPTAC	TCGA	p < 0.05, FC > 1.5		0.129927	0.158994		-0.0577911		0	0	FALSE	FALSE	0
Q9NVJ2	throat	HNSC	Head and Neck squamous cell carcinoma	Head & Neck	0.507675	0.0208685	Q9NVJ2	ARL8B_HUMAN	ARL8B ARL10C GIE1	ARL8B	ADP ribosylation factor like GTPase 8B	3p26.1	HGNC:25564	ARL8B	ENSG00000134108.14	0.000482665	0.000848921	0.272326	ARL8B	Huang (2021)	CPTAC	TCGA	p < 0.05, FC > 1.5		0.129927	0.158994		-0.0577911		1	0	TRUE	FALSE	0
Q9NVJ2	kidney	KICH	Kidney Chromophobe		-0.179855	0.475334	Q9NVJ2	ARL8B_HUMAN	ARL8B ARL10C GIE1	ARL8B	ADP ribosylation factor like GTPase 8B	3p26.1	HGNC:25564	ARL8B	ENSG00000134108.14	0.00852779	0.0113362	-0.403241												0		FALSE		0
Q9NVJ2	kidney	KIRC	Kidney renal clear cell carcinoma		-0.179855	0.475334	Q9NVJ2	ARL8B_HUMAN	ARL8B ARL10C GIE1	ARL8B	ADP ribosylation factor like GTPase 8B	3p26.1	HGNC:25564	ARL8B	ENSG00000134108.14	1.88568e-16	6.84673e-16	-0.476614												0		FALSE		0
Q9NVJ2	kidney	KIRP	Kidney renal papillary cell carcinoma		-0.179855	0.475334	Q9NVJ2	ARL8B_HUMAN	ARL8B ARL10C GIE1	ARL8B	ADP ribosylation factor like GTPase 8B	3p26.1	HGNC:25564	ARL8B	ENSG00000134108.14	0.742861	0.784319	-0.00399631												0		FALSE		0
Q9NVJ2	liver	LIHC	Liver hepatocellular carcinoma	Liver	0.31846	0.225959	Q9NVJ2	ARL8B_HUMAN	ARL8B ARL10C GIE1	ARL8B	ADP ribosylation factor like GTPase 8B	3p26.1	HGNC:25564	ARL8B	ENSG00000134108.14	8.82405e-19	4.65046e-18	0.798559	ARL8B	Gao (2019)	CPTAC	TCGA	p.adj < 0.1, FC > 1.5		0.0201042	0.0274731		-0.0699629		0	0	FALSE	FALSE	0
Q9NVJ2	lung	LUAD	Lung adenocarcinoma	Lung	0.323293	0.208914	Q9NVJ2	ARL8B_HUMAN	ARL8B ARL10C GIE1	ARL8B	ADP ribosylation factor like GTPase 8B	3p26.1	HGNC:25564	ARL8B	ENSG00000134108.14	8.22423e-11	2.58453e-10	-0.380661	ARL8B	Gillette (2020)-LUAD	CPTAC	TCGA	p < 0.05, FC > 1.5		3.03e-17	2.58e-16		-1.6112		0	0	FALSE	FALSE	0
Q9NVJ2	lung	LUSC	Lung squamous cell carcinoma	Lung	0.323293	0.208914	Q9NVJ2	ARL8B_HUMAN	ARL8B ARL10C GIE1	ARL8B	ADP ribosylation factor like GTPase 8B	3p26.1	HGNC:25564	ARL8B	ENSG00000134108.14	0.936684	0.94313	-0.0218917	ARL8B	Gillette (2020)-LUAD	CPTAC	TCGA	p < 0.05, FC > 1.5		3.03e-17	2.58e-16		-1.6112		0	0	FALSE	FALSE	0
Q9NVJ2	pancreas	PAAD	Pancreatic adenocarcinoma	Pancreas	0.275993	0.17073	Q9NVJ2	ARL8B_HUMAN	ARL8B ARL10C GIE1	ARL8B	ADP ribosylation factor like GTPase 8B	3p26.1	HGNC:25564	ARL8B	ENSG00000134108.14	0.557238	0.844629	-0.166066	ARL8B	Cao (2021)	CPTAC	TCGA	p < 0.05, FC > 1.5		0.04	0.092		0.27		0	0	FALSE	FALSE	0
Q9NVJ2	prostate	PRAD	Prostate adenocarcinoma		0.262545	0.849682	Q9NVJ2	ARL8B_HUMAN	ARL8B ARL10C GIE1	ARL8B	ADP ribosylation factor like GTPase 8B	3p26.1	HGNC:25564	ARL8B	ENSG00000134108.14	7.28048e-05	0.0002043	-0.371043												0		FALSE		0
Q9NVJ2	rectum	READ	Rectum adenocarcinoma		0.566601	0.00458692	Q9NVJ2	ARL8B_HUMAN	ARL8B ARL10C GIE1	ARL8B	ADP ribosylation factor like GTPase 8B	3p26.1	HGNC:25564	ARL8B	ENSG00000134108.14	0.031001	0.0553678	-0.178811												0		FALSE		0
Q9NVJ2	stomach	STAD	Stomach adenocarcinoma	Stomach	-0.0888891	0.65589	Q9NVJ2	ARL8B_HUMAN	ARL8B ARL10C GIE1	ARL8B	ADP ribosylation factor like GTPase 8B	3p26.1	HGNC:25564	ARL8B	ENSG00000134108.14	0.00851529	0.0128883	0.578704	ARL8B	Ge (2018)	Nature communication	TCGA	p.adj < 0.1, FC > 1.5	do not use it cuz label DDA	2.01348e-06	1.01887e-05		0.409908		0	0	FALSE	FALSE	0
Q9NVJ2	thyroid	THCA	Thyroid carcinoma		0.348144	0.3616	Q9NVJ2	ARL8B_HUMAN	ARL8B ARL10C GIE1	ARL8B	ADP ribosylation factor like GTPase 8B	3p26.1	HGNC:25564	ARL8B	ENSG00000134108.14	0.389545	0.433136	0.0395255												0		FALSE		0
Q13127	mammary gland	BRCA	Breast invasive carcinoma		0.629182	3.30381e-05	Q13127	REST_HUMAN	REST NRSF XBR	REST	RE1 silencing transcription factor	4q12	HGNC:9966	REST	ENSG00000084093.19	0.00976143	0.0129131	0.207935												1		TRUE		0.5
Q13127	cervix_uteri	CESC	Cervical squamous cell carcinoma and endocervical adenocarcinoma		-0.0515208	0.899413	Q13127	REST_HUMAN	REST NRSF XBR	REST	RE1 silencing transcription factor	4q12	HGNC:9966	REST	ENSG00000084093.19	0.767642	0.85554	-0.0304292												0		FALSE		0
Q13127	gall bladder	CHOL	Cholangiocarcinoma		-0.538144	0.024623	Q13127	REST_HUMAN	REST NRSF XBR	REST	RE1 silencing transcription factor	4q12	HGNC:9966	REST	ENSG00000084093.19	1.26952e-07	3.58486e-07	1.64013												0		TRUE		0
Q13127	colon	COAD	Colon adenocarcinoma		-0.269986	0.086322	Q13127	REST_HUMAN	REST NRSF XBR	REST	RE1 silencing transcription factor	4q12	HGNC:9966	REST	ENSG00000084093.19	1.54177e-05	2.7647e-05	0.358912												0		FALSE		0
Q13127	esophagus	ESCA	Esophageal carcinoma		0.155244	0.462635	Q13127	REST_HUMAN	REST NRSF XBR	REST	RE1 silencing transcription factor	4q12	HGNC:9966	REST	ENSG00000084093.19	0.0156056	0.0360718	0.709128												0		FALSE		0
Q13127	brain	GBM	Glioblastoma multiforme		0.833364	0.0434228	Q13127	REST_HUMAN	REST NRSF XBR	REST	RE1 silencing transcription factor	4q12	HGNC:9966	REST	ENSG00000084093.19	0.00111016	0.00394751	1.79065												1		TRUE		0.5
Q13127	tongue	HNSC	Head and Neck squamous cell carcinoma	Head & Neck	0.157411	0.334382	Q13127	REST_HUMAN	REST NRSF XBR	REST	RE1 silencing transcription factor	4q12	HGNC:9966	REST	ENSG00000084093.19	1.63802e-05	3.50614e-05	0.489178	REST	Huang (2021)	CPTAC	TCGA	p < 0.05, FC > 1.5		0.0474246	0.0620506		0.14193		0	0	FALSE	FALSE	0
Q13127	throat	HNSC	Head and Neck squamous cell carcinoma	Head & Neck	-0.488403	0.0149459	Q13127	REST_HUMAN	REST NRSF XBR	REST	RE1 silencing transcription factor	4q12	HGNC:9966	REST	ENSG00000084093.19	1.63802e-05	3.50614e-05	0.489178	REST	Huang (2021)	CPTAC	TCGA	p < 0.05, FC > 1.5		0.0474246	0.0620506		0.14193		0	0	TRUE	TRUE	0
Q13127	kidney	KICH	Kidney Chromophobe		-0.06467	0.475039	Q13127	REST_HUMAN	REST NRSF XBR	REST	RE1 silencing transcription factor	4q12	HGNC:9966	REST	ENSG00000084093.19	0.00122077	0.00177902	-0.657485												0		FALSE		0
Q13127	kidney	KIRC	Kidney renal clear cell carcinoma		-0.06467	0.475039	Q13127	REST_HUMAN	REST NRSF XBR	REST	RE1 silencing transcription factor	4q12	HGNC:9966	REST	ENSG00000084093.19	2.4741e-09	5.55971e-09	-0.45944												0		FALSE		0
Q13127	kidney	KIRP	Kidney renal papillary cell carcinoma		-0.06467	0.475039	Q13127	REST_HUMAN	REST NRSF XBR	REST	RE1 silencing transcription factor	4q12	HGNC:9966	REST	ENSG00000084093.19	0.000255582	0.000594043	-0.422588												0		FALSE		0
Q13127	liver	LIHC	Liver hepatocellular carcinoma		-0.339867	0.119112	Q13127	REST_HUMAN	REST NRSF XBR	REST	RE1 silencing transcription factor	4q12	HGNC:9966	REST	ENSG00000084093.19	0.000230809	0.000341081	0.312001												0		FALSE		0
Q13127	lung	LUAD	Lung adenocarcinoma	Lung	0.27008	0.153528	Q13127	REST_HUMAN	REST NRSF XBR	REST	RE1 silencing transcription factor	4q12	HGNC:9966	REST	ENSG00000084093.19	0.409117	0.453344	0.0123541	REST	Gillette (2020)-LUAD	CPTAC	TCGA	p < 0.05, FC > 1.5		5.51e-08	1.13e-07		1.027		0	0	FALSE	FALSE	0
Q13127	lung	LUSC	Lung squamous cell carcinoma	Lung	0.27008	0.153528	Q13127	REST_HUMAN	REST NRSF XBR	REST	RE1 silencing transcription factor	4q12	HGNC:9966	REST	ENSG00000084093.19	0.00107503	0.00154025	0.235529	REST	Gillette (2020)-LUAD	CPTAC	TCGA	p < 0.05, FC > 1.5		5.51e-08	1.13e-07		1.027		0	0	FALSE	FALSE	0
Q13127	pancreas	PAAD	Pancreatic adenocarcinoma	Pancreas	-0.44766	0.0934286	Q13127	REST_HUMAN	REST NRSF XBR	REST	RE1 silencing transcription factor	4q12	HGNC:9966	REST	ENSG00000084093.19	0.159213	0.589014	-0.399422	REST	Cao (2021)	CPTAC	TCGA	p < 0.05, FC > 1.5		0.27	0.39		0.09		0	0	FALSE	FALSE	0
Q13127	prostate	PRAD	Prostate adenocarcinoma		0.271585	0.849682	Q13127	REST_HUMAN	REST NRSF XBR	REST	RE1 silencing transcription factor	4q12	HGNC:9966	REST	ENSG00000084093.19	0.0385081	0.061652	-0.210678												0		FALSE		0
Q13127	rectum	READ	Rectum adenocarcinoma		-0.158735	0.281075	Q13127	REST_HUMAN	REST NRSF XBR	REST	RE1 silencing transcription factor	4q12	HGNC:9966	REST	ENSG00000084093.19	0.681946	0.742558	-0.0306808												0		FALSE		0
Q13127	stomach	STAD	Stomach adenocarcinoma		-0.0454627	0.851676	Q13127	REST_HUMAN	REST NRSF XBR	REST	RE1 silencing transcription factor	4q12	HGNC:9966	REST	ENSG00000084093.19	6.83525e-09	2.8221e-08	0.930687												0		FALSE		0
Q13127	thyroid	THCA	Thyroid carcinoma		0.367252	0.0442508	Q13127	REST_HUMAN	REST NRSF XBR	REST	RE1 silencing transcription factor	4q12	HGNC:9966	REST	ENSG00000084093.19	0.496228	0.538662	-0.0926985												0		FALSE		0
Q9Y534	cervix_uteri	CESC	Cervical squamous cell carcinoma and endocervical adenocarcinoma		-0.143776	0.94355	Q9Y534	CSDC2_HUMAN	CSDC2 PIPPIN	CSDC2	cold shock domain containing C2	22q13.2	HGNC:30359	CSDC2	ENSG00000172346.15	0.00290765	0.0508348	-7.38867												0		FALSE		0
Q9Y534	brain	GBM	Glioblastoma multiforme		0.0774861	0.752148	Q9Y534	CSDC2_HUMAN	CSDC2 PIPPIN	CSDC2	cold shock domain containing C2	22q13.2	HGNC:30359	CSDC2	ENSG00000172346.15	0.0211035	0.0402914	-1.71377												0		FALSE		0
Q9Y534	prostate	PRAD	Prostate adenocarcinoma		2.20594	0.849682	Q9Y534	CSDC2_HUMAN	CSDC2 PIPPIN	CSDC2	cold shock domain containing C2	22q13.2	HGNC:30359	CSDC2	ENSG00000172346.15	2.67167e-06	9.70491e-06	-0.628244												0		FALSE		0
Q9UKT5	mammary gland	BRCA	Breast invasive carcinoma		1.60205	1.57745e-06	Q9UKT5	FBX4_HUMAN	FBXO4 FBX4	FBXO4	F-box protein 4	5p13.1	HGNC:13583	FBXO4	ENSG00000151876.13	0.115131	0.135721	0.086035												0		FALSE		0
Q9UKT5	cervix_uteri	CESC	Cervical squamous cell carcinoma and endocervical adenocarcinoma		1.56358	0.00755281	Q9UKT5	FBX4_HUMAN	FBXO4 FBX4	FBXO4	F-box protein 4	5p13.1	HGNC:13583	FBXO4	ENSG00000151876.13	0.223392	0.378612	0.360273												0		FALSE		0
Q9UKT5	gall bladder	CHOL	Cholangiocarcinoma		0.768846	0.0288933	Q9UKT5	FBX4_HUMAN	FBXO4 FBX4	FBXO4	F-box protein 4	5p13.1	HGNC:13583	FBXO4	ENSG00000151876.13	1.35979e-06	3.06164e-06	1.38855												1		TRUE		0.5
Q9UKT5	colon	COAD	Colon adenocarcinoma		1.14424	0.051028	Q9UKT5	FBX4_HUMAN	FBXO4 FBX4	FBXO4	F-box protein 4	5p13.1	HGNC:13583	FBXO4	ENSG00000151876.13	6.88841e-10	1.85396e-09	0.690494												0		FALSE		0
Q9UKT5	esophagus	ESCA	Esophageal carcinoma		0.416681	0.646196	Q9UKT5	FBX4_HUMAN	FBXO4 FBX4	FBXO4	F-box protein 4	5p13.1	HGNC:13583	FBXO4	ENSG00000151876.13	0.0010242	0.00433744	0.957462												0		FALSE		0
Q9UKT5	throat	HNSC	Head and Neck squamous cell carcinoma	Head & Neck	0.23263	0.461487	Q9UKT5	FBX4_HUMAN	FBXO4 FBX4	FBXO4	F-box protein 4	5p13.1	HGNC:13583	FBXO4	ENSG00000151876.13	1.55046e-07	4.31754e-07	0.528411	FBXO4	Huang (2021)	CPTAC	TCGA	p < 0.05, FC > 1.5		0.0195598	0.0271491		-0.13274		0	0	FALSE	FALSE	0
Q9UKT5	kidney	KICH	Kidney Chromophobe		0.0407298	0.821764	Q9UKT5	FBX4_HUMAN	FBXO4 FBX4	FBXO4	F-box protein 4	5p13.1	HGNC:13583	FBXO4	ENSG00000151876.13	3.03838e-10	1.21401e-09	-1.53372												0		FALSE		0
Q9UKT5	kidney	KIRC	Kidney renal clear cell carcinoma		0.0407298	0.821764	Q9UKT5	FBX4_HUMAN	FBXO4 FBX4	FBXO4	F-box protein 4	5p13.1	HGNC:13583	FBXO4	ENSG00000151876.13	4.71707e-13	1.36447e-12	0.582857												0		FALSE		0
Q9UKT5	kidney	KIRP	Kidney renal papillary cell carcinoma		0.0407298	0.821764	Q9UKT5	FBX4_HUMAN	FBXO4 FBX4	FBXO4	F-box protein 4	5p13.1	HGNC:13583	FBXO4	ENSG00000151876.13	0.37375	0.438871	-0.00560032												0		FALSE		0
Q9UKT5	liver	LIHC	Liver hepatocellular carcinoma	Liver	0.474042	0.670819	Q9UKT5	FBX4_HUMAN	FBXO4 FBX4	FBXO4	F-box protein 4	5p13.1	HGNC:13583	FBXO4	ENSG00000151876.13	1.37786e-16	5.60511e-16	0.872006	FBXO4	Gao (2019)	CPTAC	TCGA	p.adj < 0.1, FC > 1.5		0.0354434	0.0471337		0.0725981		0	0	FALSE	FALSE	0
Q9UKT5	lung	LUAD	Lung adenocarcinoma	Lung	0.486862	0.24681	Q9UKT5	FBX4_HUMAN	FBXO4 FBX4	FBXO4	F-box protein 4	5p13.1	HGNC:13583	FBXO4	ENSG00000151876.13	3.13453e-06	6.54423e-06	0.374185	FBXO4	Gillette (2020)-LUAD	CPTAC	TCGA	p < 0.05, FC > 1.5		0.00519318	0.00696384		0.3266		0	0	FALSE	FALSE	0
Q9UKT5	lung	LUSC	Lung squamous cell carcinoma	Lung	0.486862	0.24681	Q9UKT5	FBX4_HUMAN	FBXO4 FBX4	FBXO4	F-box protein 4	5p13.1	HGNC:13583	FBXO4	ENSG00000151876.13	9.8533e-12	2.52144e-11	0.623339	FBXO4	Gillette (2020)-LUAD	CPTAC	TCGA	p < 0.05, FC > 1.5		0.00519318	0.00696384		0.3266		0	0	FALSE	FALSE	0
Q9UKT5	pancreas	PAAD	Pancreatic adenocarcinoma	Pancreas	-0.000534474	0.638087	Q9UKT5	FBX4_HUMAN	FBXO4 FBX4	FBXO4	F-box protein 4	5p13.1	HGNC:13583	FBXO4	ENSG00000151876.13	0.148206	0.578021	-0.32333	FBXO4	Cao (2021)	CPTAC	TCGA	p < 0.05, FC > 1.5		0.0081	0.027		-0.3		0	0	FALSE	FALSE	0
Q9UKT5	prostate	PRAD	Prostate adenocarcinoma		0.354488	0.885657	Q9UKT5	FBX4_HUMAN	FBXO4 FBX4	FBXO4	F-box protein 4	5p13.1	HGNC:13583	FBXO4	ENSG00000151876.13	0.497805	0.569801	-0.0296885												0		FALSE		0
Q9UKT5	rectum	READ	Rectum adenocarcinoma		1.0022	0.0337045	Q9UKT5	FBX4_HUMAN	FBXO4 FBX4	FBXO4	F-box protein 4	5p13.1	HGNC:13583	FBXO4	ENSG00000151876.13	0.316973	0.398212	0.437068												0		FALSE		0
Q9UKT5	stomach	STAD	Stomach adenocarcinoma	Stomach	0.754713	0.259269	Q9UKT5	FBX4_HUMAN	FBXO4 FBX4	FBXO4	F-box protein 4	5p13.1	HGNC:13583	FBXO4	ENSG00000151876.13	5.86099e-12	4.4605e-11	0.70103	FBXO4	Ge (2018)	Nature communication	TCGA	p.adj < 0.1, FC > 1.5	do not use it cuz label DDA	0.426306	0.522798		0.0411431		0	0	FALSE	FALSE	0
Q9UKT5	thyroid	THCA	Thyroid carcinoma		0.780016	0.104905	Q9UKT5	FBX4_HUMAN	FBXO4 FBX4	FBXO4	F-box protein 4	5p13.1	HGNC:13583	FBXO4	ENSG00000151876.13	2.69907e-09	8.67593e-09	-0.392821												0		FALSE		0
Q8WUX9	mammary gland	BRCA	Breast invasive carcinoma		0.981135	0.000106623	Q8WUX9	CHMP7_HUMAN	CHMP7	CHMP7	charged multivesicular body protein 7	8p21.3	HGNC:28439	CHMP7	ENSG00000147457.14	0.443415	0.479954	0.00750811												0		FALSE		0
Q8WUX9	cervix_uteri	CESC	Cervical squamous cell carcinoma and endocervical adenocarcinoma		0.615803	0.0244911	Q8WUX9	CHMP7_HUMAN	CHMP7	CHMP7	charged multivesicular body protein 7	8p21.3	HGNC:28439	CHMP7	ENSG00000147457.14	0.233425	0.38974	-0.415157												0		FALSE		0
Q8WUX9	gall bladder	CHOL	Cholangiocarcinoma		0.154514	0.220648	Q8WUX9	CHMP7_HUMAN	CHMP7	CHMP7	charged multivesicular body protein 7	8p21.3	HGNC:28439	CHMP7	ENSG00000147457.14	2.82115e-09	1.36212e-08	1.80193												0		FALSE		0
Q8WUX9	colon	COAD	Colon adenocarcinoma		0.321611	0.197464	Q8WUX9	CHMP7_HUMAN	CHMP7	CHMP7	charged multivesicular body protein 7	8p21.3	HGNC:28439	CHMP7	ENSG00000147457.14	0.00406221	0.00576555	-0.224019												0		FALSE		0
Q8WUX9	esophagus	ESCA	Esophageal carcinoma		0.49892	0.221759	Q8WUX9	CHMP7_HUMAN	CHMP7	CHMP7	charged multivesicular body protein 7	8p21.3	HGNC:28439	CHMP7	ENSG00000147457.14	0.0187742	0.0418819	0.515999												0		FALSE		0
Q8WUX9	brain	GBM	Glioblastoma multiforme		-0.105193	0.424343	Q8WUX9	CHMP7_HUMAN	CHMP7	CHMP7	charged multivesicular body protein 7	8p21.3	HGNC:28439	CHMP7	ENSG00000147457.14	0.64593	0.708544	0.0477943												0		FALSE		0
Q8WUX9	tongue	HNSC	Head and Neck squamous cell carcinoma	Head & Neck	0.44888	0.0135898	Q8WUX9	CHMP7_HUMAN	CHMP7	CHMP7	charged multivesicular body protein 7	8p21.3	HGNC:28439	CHMP7	ENSG00000147457.14	1.14039e-05	2.49091e-05	0.307703	CHMP7	Huang (2021)	CPTAC	TCGA	p < 0.05, FC > 1.5		0.0360546	0.0479182		0.0350644		1	1	TRUE	TRUE	1
Q8WUX9	throat	HNSC	Head and Neck squamous cell carcinoma	Head & Neck	-0.100744	0.434035	Q8WUX9	CHMP7_HUMAN	CHMP7	CHMP7	charged multivesicular body protein 7	8p21.3	HGNC:28439	CHMP7	ENSG00000147457.14	1.14039e-05	2.49091e-05	0.307703	CHMP7	Huang (2021)	CPTAC	TCGA	p < 0.05, FC > 1.5		0.0360546	0.0479182		0.0350644		0	0	FALSE	FALSE	0
Q8WUX9	kidney	KICH	Kidney Chromophobe		-0.334075	0.475039	Q8WUX9	CHMP7_HUMAN	CHMP7	CHMP7	charged multivesicular body protein 7	8p21.3	HGNC:28439	CHMP7	ENSG00000147457.14	7.53345e-08	1.81847e-07	-0.587795												0		FALSE		0
Q8WUX9	kidney	KIRC	Kidney renal clear cell carcinoma		-0.334075	0.475039	Q8WUX9	CHMP7_HUMAN	CHMP7	CHMP7	charged multivesicular body protein 7	8p21.3	HGNC:28439	CHMP7	ENSG00000147457.14	0.58961	0.622587	0.0299634												0		FALSE		0
Q8WUX9	kidney	KIRP	Kidney renal papillary cell carcinoma		-0.334075	0.475039	Q8WUX9	CHMP7_HUMAN	CHMP7	CHMP7	charged multivesicular body protein 7	8p21.3	HGNC:28439	CHMP7	ENSG00000147457.14	0.0250502	0.0398226	-0.121621												0		FALSE		0
Q8WUX9	liver	LIHC	Liver hepatocellular carcinoma	Liver	0.157536	0.918555	Q8WUX9	CHMP7_HUMAN	CHMP7	CHMP7	charged multivesicular body protein 7	8p21.3	HGNC:28439	CHMP7	ENSG00000147457.14	7.63894e-05	0.000117248	0.308573	CHMP7	Gao (2019)	CPTAC	TCGA	p.adj < 0.1, FC > 1.5		1.60904e-09	3.52976e-09		-0.178268		0	0	FALSE	FALSE	0
Q8WUX9	lung	LUAD	Lung adenocarcinoma		0.253749	0.565038	Q8WUX9	CHMP7_HUMAN	CHMP7	CHMP7	charged multivesicular body protein 7	8p21.3	HGNC:28439	CHMP7	ENSG00000147457.14	0.800734	0.825616	0.0329558												0		FALSE		0
Q8WUX9	lung	LUSC	Lung squamous cell carcinoma		0.253749	0.565038	Q8WUX9	CHMP7_HUMAN	CHMP7	CHMP7	charged multivesicular body protein 7	8p21.3	HGNC:28439	CHMP7	ENSG00000147457.14	8.85675e-06	1.49553e-05	-0.24824												0		FALSE		0
Q8WUX9	pancreas	PAAD	Pancreatic adenocarcinoma	Pancreas	0.0185966	0.827698	Q8WUX9	CHMP7_HUMAN	CHMP7	CHMP7	charged multivesicular body protein 7	8p21.3	HGNC:28439	CHMP7	ENSG00000147457.14	0.337478	0.733304	-0.0651316	CHMP7	Cao (2021)	CPTAC	TCGA	p < 0.05, FC > 1.5		0.27	0.39		0.09		0	0	FALSE	FALSE	0
Q8WUX9	prostate	PRAD	Prostate adenocarcinoma		0.0130464	0.997974	Q8WUX9	CHMP7_HUMAN	CHMP7	CHMP7	charged multivesicular body protein 7	8p21.3	HGNC:28439	CHMP7	ENSG00000147457.14	7.60168e-07	3.01674e-06	-0.426916												0		FALSE		0
Q8WUX9	rectum	READ	Rectum adenocarcinoma		0.237279	0.183909	Q8WUX9	CHMP7_HUMAN	CHMP7	CHMP7	charged multivesicular body protein 7	8p21.3	HGNC:28439	CHMP7	ENSG00000147457.14	0.0027378	0.00694014	-0.710985												0		FALSE		0
Q8WUX9	stomach	STAD	Stomach adenocarcinoma	Stomach	0.176433	0.331413	Q8WUX9	CHMP7_HUMAN	CHMP7	CHMP7	charged multivesicular body protein 7	8p21.3	HGNC:28439	CHMP7	ENSG00000147457.14	8.77245e-06	2.14864e-05	0.591759	CHMP7	Ge (2018)	Nature communication	TCGA	p.adj < 0.1, FC > 1.5	do not use it cuz label DDA	0.0297996	0.0594106		0.0954885		0	0	FALSE	FALSE	0
Q8WUX9	thyroid	THCA	Thyroid carcinoma		1.09639	0.0469825	Q8WUX9	CHMP7_HUMAN	CHMP7	CHMP7	charged multivesicular body protein 7	8p21.3	HGNC:28439	CHMP7	ENSG00000147457.14	3.44571e-10	1.23085e-09	-0.283912												0		TRUE		0
O94830	mammary gland	BRCA	Breast invasive carcinoma		0.449426	0.000351294	O94830	DDHD2_HUMAN	DDHD2 KIAA0725 SAMWD1	DDHD2	DDHD domain containing 2	8p11.23	HGNC:29106	DDHD2	ENSG00000085788.14	1.17093e-11	2.76859e-11	-0.538788												0		TRUE		0
O94830	cervix_uteri	CESC	Cervical squamous cell carcinoma and endocervical adenocarcinoma		0.945329	0.00769327	O94830	DDHD2_HUMAN	DDHD2 KIAA0725 SAMWD1	DDHD2	DDHD domain containing 2	8p11.23	HGNC:29106	DDHD2	ENSG00000085788.14	0.069528	0.1745	-0.699763												0		FALSE		0
O94830	gall bladder	CHOL	Cholangiocarcinoma		0.807516	0.114902	O94830	DDHD2_HUMAN	DDHD2 KIAA0725 SAMWD1	DDHD2	DDHD domain containing 2	8p11.23	HGNC:29106	DDHD2	ENSG00000085788.14	2.82115e-09	1.36212e-08	2.05865												0		FALSE		0
O94830	colon	COAD	Colon adenocarcinoma		-0.143543	0.610063	O94830	DDHD2_HUMAN	DDHD2 KIAA0725 SAMWD1	DDHD2	DDHD domain containing 2	8p11.23	HGNC:29106	DDHD2	ENSG00000085788.14	0.328818	0.36513	0.170399												0		FALSE		0
O94830	esophagus	ESCA	Esophageal carcinoma		0.204329	0.424528	O94830	DDHD2_HUMAN	DDHD2 KIAA0725 SAMWD1	DDHD2	DDHD domain containing 2	8p11.23	HGNC:29106	DDHD2	ENSG00000085788.14	0.200502	0.283963	0.304849												0		FALSE		0
O94830	brain	GBM	Glioblastoma multiforme		-0.330105	0.326777	O94830	DDHD2_HUMAN	DDHD2 KIAA0725 SAMWD1	DDHD2	DDHD domain containing 2	8p11.23	HGNC:29106	DDHD2	ENSG00000085788.14	0.000178637	0.00187478	-1.25547												0		FALSE		0
O94830	tongue	HNSC	Head and Neck squamous cell carcinoma	Head & Neck	0.696161	0.140065	O94830	DDHD2_HUMAN	DDHD2 KIAA0725 SAMWD1	DDHD2	DDHD domain containing 2	8p11.23	HGNC:29106	DDHD2	ENSG00000085788.14	0.000264235	0.000481355	0.394902	DDHD2	Huang (2021)	CPTAC	TCGA	p < 0.05, FC > 1.5		2.0697e-06	5.13682e-06		-0.256035		0	0	FALSE	FALSE	0
O94830	throat	HNSC	Head and Neck squamous cell carcinoma	Head & Neck	0.497725	0.0664468	O94830	DDHD2_HUMAN	DDHD2 KIAA0725 SAMWD1	DDHD2	DDHD domain containing 2	8p11.23	HGNC:29106	DDHD2	ENSG00000085788.14	0.000264235	0.000481355	0.394902	DDHD2	Huang (2021)	CPTAC	TCGA	p < 0.05, FC > 1.5		2.0697e-06	5.13682e-06		-0.256035		0	0	FALSE	FALSE	0
O94830	kidney	KICH	Kidney Chromophobe		-0.166106	0.536381	O94830	DDHD2_HUMAN	DDHD2 KIAA0725 SAMWD1	DDHD2	DDHD domain containing 2	8p11.23	HGNC:29106	DDHD2	ENSG00000085788.14	5.23834e-05	8.86638e-05	-0.629473												0		FALSE		0
O94830	kidney	KIRC	Kidney renal clear cell carcinoma		-0.166106	0.536381	O94830	DDHD2_HUMAN	DDHD2 KIAA0725 SAMWD1	DDHD2	DDHD domain containing 2	8p11.23	HGNC:29106	DDHD2	ENSG00000085788.14	0.23003	0.261486	0.0497939												0		FALSE		0
O94830	kidney	KIRP	Kidney renal papillary cell carcinoma		-0.166106	0.536381	O94830	DDHD2_HUMAN	DDHD2 KIAA0725 SAMWD1	DDHD2	DDHD domain containing 2	8p11.23	HGNC:29106	DDHD2	ENSG00000085788.14	0.738342	0.78037	0.112219												0		FALSE		0
O94830	liver	LIHC	Liver hepatocellular carcinoma	Liver	0.136584	0.650968	O94830	DDHD2_HUMAN	DDHD2 KIAA0725 SAMWD1	DDHD2	DDHD domain containing 2	8p11.23	HGNC:29106	DDHD2	ENSG00000085788.14	6.14584e-06	1.02534e-05	0.490752	DDHD2	Gao (2019)	CPTAC	TCGA	p.adj < 0.1, FC > 1.5		0.404729	0.459976		-0.00627671		0	0	FALSE	FALSE	0
O94830	lung	LUAD	Lung adenocarcinoma	Lung	0.278709	0.15871	O94830	DDHD2_HUMAN	DDHD2 KIAA0725 SAMWD1	DDHD2	DDHD domain containing 2	8p11.23	HGNC:29106	DDHD2	ENSG00000085788.14	0.0012159	0.0019394	-0.251639	DDHD2	Gillette (2020)-LUAD	CPTAC	TCGA	p < 0.05, FC > 1.5		2.37e-15	1.15e-14		-1.0869		0	0	FALSE	FALSE	0
O94830	lung	LUSC	Lung squamous cell carcinoma	Lung	0.278709	0.15871	O94830	DDHD2_HUMAN	DDHD2 KIAA0725 SAMWD1	DDHD2	DDHD domain containing 2	8p11.23	HGNC:29106	DDHD2	ENSG00000085788.14	0.0304931	0.0381064	0.162272	DDHD2	Gillette (2020)-LUAD	CPTAC	TCGA	p < 0.05, FC > 1.5		2.37e-15	1.15e-14		-1.0869		0	0	FALSE	FALSE	0
O94830	pancreas	PAAD	Pancreatic adenocarcinoma	Pancreas	0.211962	0.326247	O94830	DDHD2_HUMAN	DDHD2 KIAA0725 SAMWD1	DDHD2	DDHD domain containing 2	8p11.23	HGNC:29106	DDHD2	ENSG00000085788.14	0.192663	0.616293	-0.292112	DDHD2	Cao (2021)	CPTAC	TCGA	p < 0.05, FC > 1.5		0.13	0.22		-0.14		0	0	FALSE	FALSE	0
O94830	prostate	PRAD	Prostate adenocarcinoma		0.502137	0.849682	O94830	DDHD2_HUMAN	DDHD2 KIAA0725 SAMWD1	DDHD2	DDHD domain containing 2	8p11.23	HGNC:29106	DDHD2	ENSG00000085788.14	2.70108e-07	1.162e-06	-0.499842												0		FALSE		0
O94830	rectum	READ	Rectum adenocarcinoma		0.035571	0.989782	O94830	DDHD2_HUMAN	DDHD2 KIAA0725 SAMWD1	DDHD2	DDHD domain containing 2	8p11.23	HGNC:29106	DDHD2	ENSG00000085788.14	0.131302	0.19036	-0.348184												0		FALSE		0
O94830	stomach	STAD	Stomach adenocarcinoma	Stomach	-0.0101656	0.83517	O94830	DDHD2_HUMAN	DDHD2 KIAA0725 SAMWD1	DDHD2	DDHD domain containing 2	8p11.23	HGNC:29106	DDHD2	ENSG00000085788.14	0.0134058	0.0196028	0.699161	DDHD2	Ge (2018)	Nature communication	TCGA	p.adj < 0.1, FC > 1.5	do not use it cuz label DDA	0.0907127	0.151678		0		0	0	FALSE	FALSE	0
O94830	thyroid	THCA	Thyroid carcinoma		0.406899	0.683946	O94830	DDHD2_HUMAN	DDHD2 KIAA0725 SAMWD1	DDHD2	DDHD domain containing 2	8p11.23	HGNC:29106	DDHD2	ENSG00000085788.14	8.80567e-12	3.83342e-11	-0.432733												0		FALSE		0
P14210	lung	LUAD	Lung adenocarcinoma	Lung	0.667409	0.60703	P14210	HGF_HUMAN	HGF HPTA	HGF	hepatocyte growth factor	7q21.11	HGNC:4893	HGF	ENSG00000019991.18	2.15341e-16	1.15208e-15	-1.19194	HGF	Gillette (2020)-LUAD	CPTAC	TCGA	p < 0.05, FC > 1.5		8.12e-07	1.5e-06		-0.5422		0	0	FALSE	FALSE	0
P14210	lung	LUSC	Lung squamous cell carcinoma	Lung	0.667409	0.60703	P14210	HGF_HUMAN	HGF HPTA	HGF	hepatocyte growth factor	7q21.11	HGNC:4893	HGF	ENSG00000019991.18	3.00899e-26	3.80579e-25	-2.86198	HGF	Gillette (2020)-LUAD	CPTAC	TCGA	p < 0.05, FC > 1.5		8.12e-07	1.5e-06		-0.5422		0	0	FALSE	FALSE	0
P14210	prostate	PRAD	Prostate adenocarcinoma		1.8192	0.849682	P14210	HGF_HUMAN	HGF HPTA	HGF	hepatocyte growth factor	7q21.11	HGNC:4893	HGF	ENSG00000019991.18	0.145086	0.197896	-0.155352												0		FALSE		0
Q9UKX3	mammary gland	BRCA	Breast invasive carcinoma		0.282505	0.0162064	P11055;P12882;P13535;Q9UKX3	MYH3_HUMAN	MYH3	MYH3	myosin heavy chain 3	17p13.1	HGNC:7573	MYH3	ENSG00000109063.15	4.37372e-36	3.85717e-35	-1.45127												0		TRUE		0
Q9UKX3	cervix_uteri	CESC	Cervical squamous cell carcinoma and endocervical adenocarcinoma		-0.725195	0.219391	P11055;P12882;P13535;Q9UKX3	MYH3_HUMAN	MYH3	MYH3	myosin heavy chain 3	17p13.1	HGNC:7573	MYH3	ENSG00000109063.15	0.014491	0.0686869	-1.21972												0		FALSE		0
Q9UKX3	gall bladder	CHOL	Cholangiocarcinoma		0.262534	0.190592	P11055;P12882;P13535;Q9UKX3	MYH3_HUMAN	MYH3	MYH3	myosin heavy chain 3	17p13.1	HGNC:7573	MYH3	ENSG00000109063.15	0.00428903	0.00578	0.750099												0		FALSE		0
P12882	colon	COAD	Colon adenocarcinoma		-2.39238	0.243993	P11055;P12882;P13535;Q9UKX3	MYH3_HUMAN	MYH3	MYH3	myosin heavy chain 3	17p13.1	HGNC:7573	MYH3	ENSG00000109063.15	1.90143e-05	3.38446e-05	-0.648338												0		FALSE		0
Q9UKX3	colon	COAD	Colon adenocarcinoma		-1.13907	0.154631	P11055;P12882;P13535;Q9UKX3	MYH3_HUMAN	MYH3	MYH3	myosin heavy chain 3	17p13.1	HGNC:7573	MYH3	ENSG00000109063.15	1.90143e-05	3.38446e-05	-0.648338												0		FALSE		0
P12882	esophagus	ESCA	Esophageal carcinoma		-0.526401	0.234022	P11055;P12882;P13535;Q9UKX3	MYH3_HUMAN	MYH3	MYH3	myosin heavy chain 3	17p13.1	HGNC:7573	MYH3	ENSG00000109063.15	0.665093	0.738808	0.288108												0		FALSE		0
Q9UKX3	esophagus	ESCA	Esophageal carcinoma		0.298759	0.391139	P11055;P12882;P13535;Q9UKX3	MYH3_HUMAN	MYH3	MYH3	myosin heavy chain 3	17p13.1	HGNC:7573	MYH3	ENSG00000109063.15	0.665093	0.738808	0.288108												0		FALSE		0
P12882	brain	GBM	Glioblastoma multiforme		1.44398	0.565885	P11055;P12882;P13535;Q9UKX3	MYH3_HUMAN	MYH3	MYH3	myosin heavy chain 3	17p13.1	HGNC:7573	MYH3	ENSG00000109063.15	0.0837026	0.128824	-0.396938												0		FALSE		0
P11055	tongue	HNSC	Head and Neck squamous cell carcinoma	Head & Neck	0.362644	0.0436756	P11055;P12882;P13535;Q9UKX3	MYH3_HUMAN	MYH3	MYH3	myosin heavy chain 3	17p13.1	HGNC:7573	MYH3	ENSG00000109063.15	0.869879	0.886086	-0.229612	MYH3	Huang (2021)	CPTAC	TCGA	p < 0.05, FC > 1.5		0.584472	0.625082		0.106464		0	0	FALSE	FALSE	0
P12882	tongue	HNSC	Head and Neck squamous cell carcinoma	Head & Neck	-0.105401	0.922373	P11055;P12882;P13535;Q9UKX3	MYH3_HUMAN	MYH3	MYH3	myosin heavy chain 3	17p13.1	HGNC:7573	MYH3	ENSG00000109063.15	0.869879	0.886086	-0.229612	MYH3	Huang (2021)	CPTAC	TCGA	p < 0.05, FC > 1.5		0.584472	0.625082		0.106464		0	0	FALSE	FALSE	0
P13535	tongue	HNSC	Head and Neck squamous cell carcinoma	Head & Neck	0.23387	0.0765867	P11055;P12882;P13535;Q9UKX3	MYH3_HUMAN	MYH3	MYH3	myosin heavy chain 3	17p13.1	HGNC:7573	MYH3	ENSG00000109063.15	0.869879	0.886086	-0.229612	MYH3	Huang (2021)	CPTAC	TCGA	p < 0.05, FC > 1.5		0.584472	0.625082		0.106464		0	0	FALSE	FALSE	0
Q9UKX3	tongue	HNSC	Head and Neck squamous cell carcinoma	Head & Neck	0.20061	0.0746328	P11055;P12882;P13535;Q9UKX3	MYH3_HUMAN	MYH3	MYH3	myosin heavy chain 3	17p13.1	HGNC:7573	MYH3	ENSG00000109063.15	0.869879	0.886086	-0.229612	MYH3	Huang (2021)	CPTAC	TCGA	p < 0.05, FC > 1.5		0.584472	0.625082		0.106464		0	0	FALSE	FALSE	0
P12882	throat	HNSC	Head and Neck squamous cell carcinoma	Head & Neck	-0.43199	0.653212	P11055;P12882;P13535;Q9UKX3	MYH3_HUMAN	MYH3	MYH3	myosin heavy chain 3	17p13.1	HGNC:7573	MYH3	ENSG00000109063.15	0.869879	0.886086	-0.229612	MYH3	Huang (2021)	CPTAC	TCGA	p < 0.05, FC > 1.5		0.584472	0.625082		0.106464		0	0	FALSE	FALSE	0
Q9UKX3	throat	HNSC	Head and Neck squamous cell carcinoma	Head & Neck	-0.0570725	0.493719	P11055;P12882;P13535;Q9UKX3	MYH3_HUMAN	MYH3	MYH3	myosin heavy chain 3	17p13.1	HGNC:7573	MYH3	ENSG00000109063.15	0.869879	0.886086	-0.229612	MYH3	Huang (2021)	CPTAC	TCGA	p < 0.05, FC > 1.5		0.584472	0.625082		0.106464		0	0	FALSE	FALSE	0
Q9UKX3	kidney	KICH	Kidney Chromophobe		-0.218712	0.716103	P11055;P12882;P13535;Q9UKX3	MYH3_HUMAN	MYH3	MYH3	myosin heavy chain 3	17p13.1	HGNC:7573	MYH3	ENSG00000109063.15	2.92172e-12	3.70261e-11	-2.40083												0		FALSE		0
Q9UKX3	kidney	KIRC	Kidney renal clear cell carcinoma		-0.218712	0.716103	P11055;P12882;P13535;Q9UKX3	MYH3_HUMAN	MYH3	MYH3	myosin heavy chain 3	17p13.1	HGNC:7573	MYH3	ENSG00000109063.15	1.20089e-14	3.86891e-14	1.2924												0		FALSE		0
Q9UKX3	kidney	KIRP	Kidney renal papillary cell carcinoma		-0.218712	0.716103	P11055;P12882;P13535;Q9UKX3	MYH3_HUMAN	MYH3	MYH3	myosin heavy chain 3	17p13.1	HGNC:7573	MYH3	ENSG00000109063.15	6.03109e-05	0.000156708	1.2048												0		FALSE		0
Q9UKX3	liver	LIHC	Liver hepatocellular carcinoma		0.444215	0.497123	P11055;P12882;P13535;Q9UKX3	MYH3_HUMAN	MYH3	MYH3	myosin heavy chain 3	17p13.1	HGNC:7573	MYH3	ENSG00000109063.15	3.59112e-06	6.09187e-06	0.450457												0		FALSE		0
P12882	lung	LUAD	Lung adenocarcinoma		-0.945365	0.307923	P11055;P12882;P13535;Q9UKX3	MYH3_HUMAN	MYH3	MYH3	myosin heavy chain 3	17p13.1	HGNC:7573	MYH3	ENSG00000109063.15	0.123324	0.150852	-0.316305												0		FALSE		0
Q9UKX3	lung	LUAD	Lung adenocarcinoma		0.0318911	0.525792	P11055;P12882;P13535;Q9UKX3	MYH3_HUMAN	MYH3	MYH3	myosin heavy chain 3	17p13.1	HGNC:7573	MYH3	ENSG00000109063.15	0.123324	0.150852	-0.316305												0		FALSE		0
P12882	lung	LUSC	Lung squamous cell carcinoma		-0.945365	0.307923	P11055;P12882;P13535;Q9UKX3	MYH3_HUMAN	MYH3	MYH3	myosin heavy chain 3	17p13.1	HGNC:7573	MYH3	ENSG00000109063.15	0.156564	0.180145	0.17139												0		FALSE		0
Q9UKX3	lung	LUSC	Lung squamous cell carcinoma		0.0318911	0.525792	P11055;P12882;P13535;Q9UKX3	MYH3_HUMAN	MYH3	MYH3	myosin heavy chain 3	17p13.1	HGNC:7573	MYH3	ENSG00000109063.15	0.156564	0.180145	0.17139												0		FALSE		0
P12882	pancreas	PAAD	Pancreatic adenocarcinoma	Pancreas	0.778658	0.521829	P11055;P12882;P13535;Q9UKX3	MYH3_HUMAN	MYH3	MYH3	myosin heavy chain 3	17p13.1	HGNC:7573	MYH3	ENSG00000109063.15	0.137789	0.565642	-0.431287	MYH3	Cao (2021)	CPTAC	TCGA	p < 0.05, FC > 1.5		0.00024	0.0031		-1.01		0	0	FALSE	FALSE	0
Q9UKX3	pancreas	PAAD	Pancreatic adenocarcinoma	Pancreas	0.067929	0.901085	P11055;P12882;P13535;Q9UKX3	MYH3_HUMAN	MYH3	MYH3	myosin heavy chain 3	17p13.1	HGNC:7573	MYH3	ENSG00000109063.15	0.137789	0.565642	-0.431287	MYH3	Cao (2021)	CPTAC	TCGA	p < 0.05, FC > 1.5		0.00024	0.0031		-1.01		0	0	FALSE	FALSE	0
Q9UKX3	prostate	PRAD	Prostate adenocarcinoma		-0.471397	0.86235	P11055;P12882;P13535;Q9UKX3	MYH3_HUMAN	MYH3	MYH3	myosin heavy chain 3	17p13.1	HGNC:7573	MYH3	ENSG00000109063.15	9.39731e-06	3.09822e-05	-0.74916												0		FALSE		0
P12882	rectum	READ	Rectum adenocarcinoma		-1.42883	0.472852	P11055;P12882;P13535;Q9UKX3	MYH3_HUMAN	MYH3	MYH3	myosin heavy chain 3	17p13.1	HGNC:7573	MYH3	ENSG00000109063.15	0.231049	0.305615	-0.370387												0		FALSE		0
Q9UKX3	rectum	READ	Rectum adenocarcinoma		-0.252493	0.54778	P11055;P12882;P13535;Q9UKX3	MYH3_HUMAN	MYH3	MYH3	myosin heavy chain 3	17p13.1	HGNC:7573	MYH3	ENSG00000109063.15	0.231049	0.305615	-0.370387												0		FALSE		0
Q9UKX3	stomach	STAD	Stomach adenocarcinoma		-0.16893	0.796063	P11055;P12882;P13535;Q9UKX3	MYH3_HUMAN	MYH3	MYH3	myosin heavy chain 3	17p13.1	HGNC:7573	MYH3	ENSG00000109063.15	0.00515995	0.00810465	1.15178												0		FALSE		0
P12882	thyroid	THCA	Thyroid carcinoma		-1.61983	0.476733	P11055;P12882;P13535;Q9UKX3	MYH3_HUMAN	MYH3	MYH3	myosin heavy chain 3	17p13.1	HGNC:7573	MYH3	ENSG00000109063.15	1.84483e-17	1.6893e-16	-1.25537												0		FALSE		0
Q9UKX3	thyroid	THCA	Thyroid carcinoma		-0.610992	0.702565	P11055;P12882;P13535;Q9UKX3	MYH3_HUMAN	MYH3	MYH3	myosin heavy chain 3	17p13.1	HGNC:7573	MYH3	ENSG00000109063.15	1.84483e-17	1.6893e-16	-1.25537												0		FALSE		0
Q9H257	mammary gland	BRCA	Breast invasive carcinoma		0.482908	0.0282787	Q9BXL7;Q9H257	CAR11_HUMAN	CARD11 CARMA1	CARD11	caspase recruitment domain family member 11	7p22.2	HGNC:16393	CARD11	ENSG00000198286.10	5.90917e-06	1.00847e-05	0.36117												1		TRUE		0.5
Q9BXL7	gall bladder	CHOL	Cholangiocarcinoma		1.33234	0.00111878	Q9BXL7;Q9H257	CAR11_HUMAN	CARD11 CARMA1	CARD11	caspase recruitment domain family member 11	7p22.2	HGNC:16393	CARD11	ENSG00000198286.10	3.0807e-06	6.5452e-06	4.79567												1		TRUE		0.5
Q9H257	gall bladder	CHOL	Cholangiocarcinoma		1.34693	0.00401098	Q9BXL7;Q9H257	CAR11_HUMAN	CARD11 CARMA1	CARD11	caspase recruitment domain family member 11	7p22.2	HGNC:16393	CARD11	ENSG00000198286.10	3.0807e-06	6.5452e-06	4.79567												1		TRUE		0.5
Q9BXL7	colon	COAD	Colon adenocarcinoma		0.346775	0.390048	Q9BXL7;Q9H257	CAR11_HUMAN	CARD11 CARMA1	CARD11	caspase recruitment domain family member 11	7p22.2	HGNC:16393	CARD11	ENSG00000198286.10	0.860585	0.877267	0.130479												0		FALSE		0
Q9BXL7	throat	HNSC	Head and Neck squamous cell carcinoma	Head & Neck	-1.34297	0.774199	Q9BXL7;Q9H257	CAR11_HUMAN	CARD11 CARMA1	CARD11	caspase recruitment domain family member 11	7p22.2	HGNC:16393	CARD11	ENSG00000198286.10	9.51153e-08	2.72479e-07	1.23567	CARD11	Huang (2021)	CPTAC	TCGA	p < 0.05, FC > 1.5		0.00228981	0.00361143		0.313135		0	0	FALSE	FALSE	0
Q9H257	throat	HNSC	Head and Neck squamous cell carcinoma	Head & Neck	0.346146	0.420041	Q9BXL7;Q9H257	CAR11_HUMAN	CARD11 CARMA1	CARD11	caspase recruitment domain family member 11	7p22.2	HGNC:16393	CARD11	ENSG00000198286.10	9.51153e-08	2.72479e-07	1.23567	CARD11	Huang (2021)	CPTAC	TCGA	p < 0.05, FC > 1.5		0.00228981	0.00361143		0.313135		0	0	FALSE	FALSE	0
Q9BXL7	kidney	KICH	Kidney Chromophobe	Kidney	-0.377802	0.593794	Q9BXL7;Q9H257	CAR11_HUMAN	CARD11 CARMA1	CARD11	caspase recruitment domain family member 11	7p22.2	HGNC:16393	CARD11	ENSG00000198286.10	0.00480835	0.00656983	-0.926602	CARD11	Clark (2019)	CPTAC	TCGA	p.adj < 0.05, FC > 1.5	recalculate DEPs by AMU		0.049999	>1	1.11111		0	0	FALSE	FALSE	0
Q9H257	kidney	KICH	Kidney Chromophobe	Kidney	0.404506	0.699231	Q9BXL7;Q9H257	CAR11_HUMAN	CARD11 CARMA1	CARD11	caspase recruitment domain family member 11	7p22.2	HGNC:16393	CARD11	ENSG00000198286.10	0.00480835	0.00656983	-0.926602	CARD11	Clark (2019)	CPTAC	TCGA	p.adj < 0.05, FC > 1.5	recalculate DEPs by AMU		0.049999	>1	1.11111		0	0	FALSE	FALSE	0
Q9BXL7	kidney	KIRC	Kidney renal clear cell carcinoma	Kidney	-0.377802	0.593794	Q9BXL7;Q9H257	CAR11_HUMAN	CARD11 CARMA1	CARD11	caspase recruitment domain family member 11	7p22.2	HGNC:16393	CARD11	ENSG00000198286.10	5.77701e-24	3.63942e-23	2.4407	CARD11	Clark (2019)	CPTAC	TCGA	p.adj < 0.05, FC > 1.5	recalculate DEPs by AMU		0.049999	>1	1.11111		0	0	FALSE	FALSE	0
Q9H257	kidney	KIRC	Kidney renal clear cell carcinoma	Kidney	0.404506	0.699231	Q9BXL7;Q9H257	CAR11_HUMAN	CARD11 CARMA1	CARD11	caspase recruitment domain family member 11	7p22.2	HGNC:16393	CARD11	ENSG00000198286.10	5.77701e-24	3.63942e-23	2.4407	CARD11	Clark (2019)	CPTAC	TCGA	p.adj < 0.05, FC > 1.5	recalculate DEPs by AMU		0.049999	>1	1.11111		0	0	FALSE	FALSE	0
Q9BXL7	kidney	KIRP	Kidney renal papillary cell carcinoma	Kidney	-0.377802	0.593794	Q9BXL7;Q9H257	CAR11_HUMAN	CARD11 CARMA1	CARD11	caspase recruitment domain family member 11	7p22.2	HGNC:16393	CARD11	ENSG00000198286.10	1.00016e-08	4.93597e-08	2.11929	CARD11	Clark (2019)	CPTAC	TCGA	p.adj < 0.05, FC > 1.5	recalculate DEPs by AMU		0.049999	>1	1.11111		0	0	FALSE	FALSE	0
Q9H257	kidney	KIRP	Kidney renal papillary cell carcinoma	Kidney	0.404506	0.699231	Q9BXL7;Q9H257	CAR11_HUMAN	CARD11 CARMA1	CARD11	caspase recruitment domain family member 11	7p22.2	HGNC:16393	CARD11	ENSG00000198286.10	1.00016e-08	4.93597e-08	2.11929	CARD11	Clark (2019)	CPTAC	TCGA	p.adj < 0.05, FC > 1.5	recalculate DEPs by AMU		0.049999	>1	1.11111		0	0	FALSE	FALSE	0
Q9H257	liver	LIHC	Liver hepatocellular carcinoma	Liver	1.48773	0.0361127	Q9BXL7;Q9H257	CAR11_HUMAN	CARD11 CARMA1	CARD11	caspase recruitment domain family member 11	7p22.2	HGNC:16393	CARD11	ENSG00000198286.10	0.208515	0.233037	0.443385	CARD11	Gao (2019)	CPTAC	TCGA	p.adj < 0.1, FC > 1.5		2.95838e-17	9.35816e-17		-0.412018		0	0	FALSE	TRUE	0
Q9BXL7	lung	LUAD	Lung adenocarcinoma	Lung	0.954428	0.0248746	Q9BXL7;Q9H257	CAR11_HUMAN	CARD11 CARMA1	CARD11	caspase recruitment domain family member 11	7p22.2	HGNC:16393	CARD11	ENSG00000198286.10	4.58525e-15	2.14648e-14	1.66436	CARD11	Gillette (2020)-LUAD	CPTAC	TCGA	p < 0.05, FC > 1.5		2.97e-07	5.67e-07		0.9582		1	1	TRUE	TRUE	1
Q9H257	lung	LUAD	Lung adenocarcinoma	Lung	0.450594	0.717276	Q9BXL7;Q9H257	CAR11_HUMAN	CARD11 CARMA1	CARD11	caspase recruitment domain family member 11	7p22.2	HGNC:16393	CARD11	ENSG00000198286.10	4.58525e-15	2.14648e-14	1.66436	CARD11	Gillette (2020)-LUAD	CPTAC	TCGA	p < 0.05, FC > 1.5		2.97e-07	5.67e-07		0.9582		0	0	FALSE	FALSE	0
Q9BXL7	lung	LUSC	Lung squamous cell carcinoma	Lung	0.954428	0.0248746	Q9BXL7;Q9H257	CAR11_HUMAN	CARD11 CARMA1	CARD11	caspase recruitment domain family member 11	7p22.2	HGNC:16393	CARD11	ENSG00000198286.10	0.000885322	0.00127745	0.663572	CARD11	Gillette (2020)-LUAD	CPTAC	TCGA	p < 0.05, FC > 1.5		2.97e-07	5.67e-07		0.9582		1	1	TRUE	TRUE	1
Q9H257	lung	LUSC	Lung squamous cell carcinoma	Lung	0.450594	0.717276	Q9BXL7;Q9H257	CAR11_HUMAN	CARD11 CARMA1	CARD11	caspase recruitment domain family member 11	7p22.2	HGNC:16393	CARD11	ENSG00000198286.10	0.000885322	0.00127745	0.663572	CARD11	Gillette (2020)-LUAD	CPTAC	TCGA	p < 0.05, FC > 1.5		2.97e-07	5.67e-07		0.9582		0	0	FALSE	FALSE	0
Q9BXL7	pancreas	PAAD	Pancreatic adenocarcinoma	Pancreas	0.561557	0.235186	Q9BXL7;Q9H257	CAR11_HUMAN	CARD11 CARMA1	CARD11	caspase recruitment domain family member 11	7p22.2	HGNC:16393	CARD11	ENSG00000198286.10	0.494994	0.81771	0.649279	CARD11	Cao (2021)	CPTAC	TCGA	p < 0.05, FC > 1.5		0.00024	0.0031		1.22		0	0	FALSE	FALSE	0
Q9H257	pancreas	PAAD	Pancreatic adenocarcinoma	Pancreas	0.788307	0.427073	Q9BXL7;Q9H257	CAR11_HUMAN	CARD11 CARMA1	CARD11	caspase recruitment domain family member 11	7p22.2	HGNC:16393	CARD11	ENSG00000198286.10	0.494994	0.81771	0.649279	CARD11	Cao (2021)	CPTAC	TCGA	p < 0.05, FC > 1.5		0.00024	0.0031		1.22		0	0	FALSE	FALSE	0
Q9BXL7	stomach	STAD	Stomach adenocarcinoma	Stomach	0.394593	0.219083	Q9BXL7;Q9H257	CAR11_HUMAN	CARD11 CARMA1	CARD11	caspase recruitment domain family member 11	7p22.2	HGNC:16393	CARD11	ENSG00000198286.10	2.13153e-07	6.81209e-07	2.19546	CARD11	Ge (2018)	Nature communication	TCGA	p.adj < 0.1, FC > 1.5	do not use it cuz label DDA	0.0511925	0.0943326		0		0	0	FALSE	FALSE	0
Q9H257	stomach	STAD	Stomach adenocarcinoma	Stomach	0.589198	0.428289	Q9BXL7;Q9H257	CAR11_HUMAN	CARD11 CARMA1	CARD11	caspase recruitment domain family member 11	7p22.2	HGNC:16393	CARD11	ENSG00000198286.10	2.13153e-07	6.81209e-07	2.19546	CARD11	Ge (2018)	Nature communication	TCGA	p.adj < 0.1, FC > 1.5	do not use it cuz label DDA	0.0511925	0.0943326		0		0	0	FALSE	FALSE	0
Q9H257	mammary gland	BRCA	Breast invasive carcinoma		0.482908	0.0282787	Q9H257	CARD9_HUMAN	CARD9	CARD9	caspase recruitment domain family member 9	9q34.3	HGNC:16391	CARD9	ENSG00000187796.15	0.277722	0.310419	-0.0482293												0		FALSE		0
Q9H257	gall bladder	CHOL	Cholangiocarcinoma		1.34693	0.00401098	Q9H257	CARD9_HUMAN	CARD9	CARD9	caspase recruitment domain family member 9	9q34.3	HGNC:16391	CARD9	ENSG00000187796.15	4.24724e-05	7.38584e-05	2.15077												1		TRUE		0.5
Q9H257	throat	HNSC	Head and Neck squamous cell carcinoma	Head & Neck	0.346146	0.420041	Q9H257	CARD9_HUMAN	CARD9	CARD9	caspase recruitment domain family member 9	9q34.3	HGNC:16391	CARD9	ENSG00000187796.15	0.00194805	0.00315359	0.415233	CARD9	Huang (2021)	CPTAC	TCGA	p < 0.05, FC > 1.5		2.51271e-05	5.27994e-05		0.30284		0	0	FALSE	FALSE	0
Q9H257	kidney	KICH	Kidney Chromophobe		0.404506	0.699231	Q9H257	CARD9_HUMAN	CARD9	CARD9	caspase recruitment domain family member 9	9q34.3	HGNC:16391	CARD9	ENSG00000187796.15	0.000178637	0.000284963	-1.1875												0		FALSE		0
Q9H257	kidney	KIRC	Kidney renal clear cell carcinoma		0.404506	0.699231	Q9H257	CARD9_HUMAN	CARD9	CARD9	caspase recruitment domain family member 9	9q34.3	HGNC:16391	CARD9	ENSG00000187796.15	3.28807e-22	1.80138e-21	1.91507												0		FALSE		0
Q9H257	kidney	KIRP	Kidney renal papillary cell carcinoma		0.404506	0.699231	Q9H257	CARD9_HUMAN	CARD9	CARD9	caspase recruitment domain family member 9	9q34.3	HGNC:16391	CARD9	ENSG00000187796.15	4.53886e-10	2.80251e-09	1.5021												0		FALSE		0
Q9H257	liver	LIHC	Liver hepatocellular carcinoma	Liver	1.48773	0.0361127	Q9H257	CARD9_HUMAN	CARD9	CARD9	caspase recruitment domain family member 9	9q34.3	HGNC:16391	CARD9	ENSG00000187796.15	0.000858915	0.0012074	0.442447	CARD9	Gao (2019)	CPTAC	TCGA	p.adj < 0.1, FC > 1.5		3.524e-12	8.7749e-12		-0.388792		1	0	TRUE	TRUE	0
Q9H257	lung	LUAD	Lung adenocarcinoma	Lung	0.450594	0.717276	Q9H257	CARD9_HUMAN	CARD9	CARD9	caspase recruitment domain family member 9	9q34.3	HGNC:16391	CARD9	ENSG00000187796.15	2.04315e-06	4.34967e-06	-0.480726	CARD9	Gillette (2020)-LUAD	CPTAC	TCGA	p < 0.05, FC > 1.5		2.11e-06	3.77e-06		-0.6736		0	0	FALSE	FALSE	0
Q9H257	lung	LUSC	Lung squamous cell carcinoma	Lung	0.450594	0.717276	Q9H257	CARD9_HUMAN	CARD9	CARD9	caspase recruitment domain family member 9	9q34.3	HGNC:16391	CARD9	ENSG00000187796.15	7.46885e-13	2.06404e-12	-1.15717	CARD9	Gillette (2020)-LUAD	CPTAC	TCGA	p < 0.05, FC > 1.5		2.11e-06	3.77e-06		-0.6736		0	0	FALSE	FALSE	0
Q9H257	pancreas	PAAD	Pancreatic adenocarcinoma	Pancreas	0.788307	0.427073	Q9H257	CARD9_HUMAN	CARD9	CARD9	caspase recruitment domain family member 9	9q34.3	HGNC:16391	CARD9	ENSG00000187796.15	0.00160909	0.330678	-1.59625	CARD9	Cao (2021)	CPTAC	TCGA	p < 0.05, FC > 1.5		0.79	0.85		0.1		0	0	FALSE	FALSE	0
Q9H257	stomach	STAD	Stomach adenocarcinoma	Stomach	0.589198	0.428289	Q9H257	CARD9_HUMAN	CARD9	CARD9	caspase recruitment domain family member 9	9q34.3	HGNC:16391	CARD9	ENSG00000187796.15	5.30871e-09	2.23754e-08	1.32459	CARD9	Ge (2018)	Nature communication	TCGA	p.adj < 0.1, FC > 1.5	do not use it cuz label DDA	0.0406877	0.0780313		0		0	0	FALSE	FALSE	0
Q9UKX2	mammary gland	BRCA	Breast invasive carcinoma		1.40702	0.0629033	Q9UKX2;Q9Y623	MYH2_HUMAN	MYH2 MYHSA2	MYH2	myosin heavy chain 2	17p13.1	HGNC:7572	MYH2	ENSG00000125414.19	2.21341e-27	1.19719e-26	-1.64805												0		FALSE		0
Q9UKX2	cervix_uteri	CESC	Cervical squamous cell carcinoma and endocervical adenocarcinoma		-0.665986	0.90288	Q9UKX2;Q9Y623	MYH2_HUMAN	MYH2 MYHSA2	MYH2	myosin heavy chain 2	17p13.1	HGNC:7572	MYH2	ENSG00000125414.19	0.00180356	0.0508348	#NUM!												0		FALSE		0
Q9UKX2	gall bladder	CHOL	Cholangiocarcinoma		-0.29948	0.792619	Q9UKX2;Q9Y623	MYH2_HUMAN	MYH2 MYHSA2	MYH2	myosin heavy chain 2	17p13.1	HGNC:7572	MYH2	ENSG00000125414.19	0.0472427	0.0560639	0												0		FALSE		0
Q9UKX2	colon	COAD	Colon adenocarcinoma		0.190649	0.718974	Q9UKX2;Q9Y623	MYH2_HUMAN	MYH2 MYHSA2	MYH2	myosin heavy chain 2	17p13.1	HGNC:7572	MYH2	ENSG00000125414.19	5.01415e-09	1.233e-08	#NUM!												0		FALSE		0
Q9UKX2	esophagus	ESCA	Esophageal carcinoma		-1.95489	0.718509	Q9UKX2;Q9Y623	MYH2_HUMAN	MYH2 MYHSA2	MYH2	myosin heavy chain 2	17p13.1	HGNC:7572	MYH2	ENSG00000125414.19	0.0783854	0.13285	-2.07276												0		FALSE		0
Q9UKX2	brain	GBM	Glioblastoma multiforme		0.75581	0.788858	Q9UKX2;Q9Y623	MYH2_HUMAN	MYH2 MYHSA2	MYH2	myosin heavy chain 2	17p13.1	HGNC:7572	MYH2	ENSG00000125414.19	0.149586	0.209999	#NUM!												0		FALSE		0
Q9UKX2	tongue	HNSC	Head and Neck squamous cell carcinoma	Head & Neck	0.159148	0.311788	Q9UKX2;Q9Y623	MYH2_HUMAN	MYH2 MYHSA2	MYH2	myosin heavy chain 2	17p13.1	HGNC:7572	MYH2	ENSG00000125414.19	4.39413e-06	1.01692e-05	-8.8818	MYH2	Huang (2021)	CPTAC	TCGA	p < 0.05, FC > 1.5		1.7581e-07	5.26882e-07		-1.07434		0	0	FALSE	FALSE	0
Q9Y623	tongue	HNSC	Head and Neck squamous cell carcinoma	Head & Neck	0.142387	0.0402012	Q9UKX2;Q9Y623	MYH2_HUMAN	MYH2 MYHSA2	MYH2	myosin heavy chain 2	17p13.1	HGNC:7572	MYH2	ENSG00000125414.19	4.39413e-06	1.01692e-05	-8.8818	MYH2	Huang (2021)	CPTAC	TCGA	p < 0.05, FC > 1.5		1.7581e-07	5.26882e-07		-1.07434		0	0	TRUE	TRUE	0
Q9UKX2	throat	HNSC	Head and Neck squamous cell carcinoma	Head & Neck	0.181979	0.563113	Q9UKX2;Q9Y623	MYH2_HUMAN	MYH2 MYHSA2	MYH2	myosin heavy chain 2	17p13.1	HGNC:7572	MYH2	ENSG00000125414.19	4.39413e-06	1.01692e-05	-8.8818	MYH2	Huang (2021)	CPTAC	TCGA	p < 0.05, FC > 1.5		1.7581e-07	5.26882e-07		-1.07434		0	0	FALSE	FALSE	0
Q9UKX2	kidney	KICH	Kidney Chromophobe		1.27897	0.874946	Q9UKX2;Q9Y623	MYH2_HUMAN	MYH2 MYHSA2	MYH2	myosin heavy chain 2	17p13.1	HGNC:7572	MYH2	ENSG00000125414.19	1.68852e-11	1.18057e-10	#NUM!												0		FALSE		0
Q9UKX2	kidney	KIRC	Kidney renal clear cell carcinoma		1.27897	0.874946	Q9UKX2;Q9Y623	MYH2_HUMAN	MYH2 MYHSA2	MYH2	myosin heavy chain 2	17p13.1	HGNC:7572	MYH2	ENSG00000125414.19	0.000345256	0.000528652	#NUM!												0		FALSE		0
Q9UKX2	kidney	KIRP	Kidney renal papillary cell carcinoma		1.27897	0.874946	Q9UKX2;Q9Y623	MYH2_HUMAN	MYH2 MYHSA2	MYH2	myosin heavy chain 2	17p13.1	HGNC:7572	MYH2	ENSG00000125414.19	0.0649092	0.0938762	-0.554589												0		FALSE		0
Q9UKX2	liver	LIHC	Liver hepatocellular carcinoma		0.329268	0.654857	Q9UKX2;Q9Y623	MYH2_HUMAN	MYH2 MYHSA2	MYH2	myosin heavy chain 2	17p13.1	HGNC:7572	MYH2	ENSG00000125414.19	0.00159289	0.00218692	0												0		FALSE		0
Q9UKX2	lung	LUAD	Lung adenocarcinoma		0.234042	0.0554154	Q9UKX2;Q9Y623	MYH2_HUMAN	MYH2 MYHSA2	MYH2	myosin heavy chain 2	17p13.1	HGNC:7572	MYH2	ENSG00000125414.19	5.70049e-26	8.66158e-25	-3.67877												0		FALSE		0
Q9UKX2	lung	LUSC	Lung squamous cell carcinoma		0.234042	0.0554154	Q9UKX2;Q9Y623	MYH2_HUMAN	MYH2 MYHSA2	MYH2	myosin heavy chain 2	17p13.1	HGNC:7572	MYH2	ENSG00000125414.19	1.32434e-28	3.13743e-27	-4.80444												0		FALSE		0
Q9UKX2	pancreas	PAAD	Pancreatic adenocarcinoma	Pancreas	0.0782229	0.394394	Q9UKX2;Q9Y623	MYH2_HUMAN	MYH2 MYHSA2	MYH2	myosin heavy chain 2	17p13.1	HGNC:7572	MYH2	ENSG00000125414.19	0.282177	0.696142	-0.781747	MYH2	Cao (2021)	CPTAC	TCGA	p < 0.05, FC > 1.5		0.64	0.74		-0.01		0	0	FALSE	FALSE	0
Q9UKX2	prostate	PRAD	Prostate adenocarcinoma		-1.94033	0.941072	Q9UKX2;Q9Y623	MYH2_HUMAN	MYH2 MYHSA2	MYH2	myosin heavy chain 2	17p13.1	HGNC:7572	MYH2	ENSG00000125414.19	8.30866e-06	2.76357e-05	-1.97537												0		FALSE		0
Q9UKX2	rectum	READ	Rectum adenocarcinoma		-0.781282	0.962992	Q9UKX2;Q9Y623	MYH2_HUMAN	MYH2 MYHSA2	MYH2	myosin heavy chain 2	17p13.1	HGNC:7572	MYH2	ENSG00000125414.19	0.000272138	0.000990594	#NUM!												0		FALSE		0
Q9UKX2	stomach	STAD	Stomach adenocarcinoma	Stomach	-0.261123	0.841926	Q9UKX2;Q9Y623	MYH2_HUMAN	MYH2 MYHSA2	MYH2	myosin heavy chain 2	17p13.1	HGNC:7572	MYH2	ENSG00000125414.19	0.760242	0.788695	0.100402	MYH2	Ge (2018)	Nature communication	TCGA	p.adj < 0.1, FC > 1.5	do not use it cuz label DDA	0.885263	0.926694		0		0	0	FALSE	FALSE	0
Q9Y228	cervix_uteri	CESC	Cervical squamous cell carcinoma and endocervical adenocarcinoma		3.00599	0.000661982	Q9Y228	T3JAM_HUMAN	TRAF3IP3 T3JAM	TRAF3IP3	TRAF3 interacting protein 3	1q32.2	HGNC:30766	TRAF3IP3	ENSG00000009790.15	0.0232362	0.0885076	2.02758												0		FALSE		0
Q9Y228	gall bladder	CHOL	Cholangiocarcinoma		-0.265918	0.371692	Q9Y228	T3JAM_HUMAN	TRAF3IP3 T3JAM	TRAF3IP3	TRAF3 interacting protein 3	1q32.2	HGNC:30766	TRAF3IP3	ENSG00000009790.15	0.00276961	0.00381491	1.52615												0		FALSE		0
Q9Y228	colon	COAD	Colon adenocarcinoma		0.364502	0.542502	Q9Y228	T3JAM_HUMAN	TRAF3IP3 T3JAM	TRAF3IP3	TRAF3 interacting protein 3	1q32.2	HGNC:30766	TRAF3IP3	ENSG00000009790.15	1.91088e-07	4.06286e-07	-0.843933												0		FALSE		0
Q9Y228	esophagus	ESCA	Esophageal carcinoma		0.89891	0.870367	Q9Y228	T3JAM_HUMAN	TRAF3IP3 T3JAM	TRAF3IP3	TRAF3 interacting protein 3	1q32.2	HGNC:30766	TRAF3IP3	ENSG00000009790.15	0.120608	0.18872	0.709976												0		FALSE		0
Q9Y228	tongue	HNSC	Head and Neck squamous cell carcinoma	Head & Neck	0.161016	0.0417507	Q9Y228	T3JAM_HUMAN	TRAF3IP3 T3JAM	TRAF3IP3	TRAF3 interacting protein 3	1q32.2	HGNC:30766	TRAF3IP3	ENSG00000009790.15	2.95961e-08	9.11528e-08	1.19841	TRAF3IP3	Huang (2021)	CPTAC	TCGA	p < 0.05, FC > 1.5		0.0168128	0.0235782		0.197639		1	1	TRUE	TRUE	1
Q9Y228	throat	HNSC	Head and Neck squamous cell carcinoma	Head & Neck	-2.05268	0.216188	Q9Y228	T3JAM_HUMAN	TRAF3IP3 T3JAM	TRAF3IP3	TRAF3 interacting protein 3	1q32.2	HGNC:30766	TRAF3IP3	ENSG00000009790.15	2.95961e-08	9.11528e-08	1.19841	TRAF3IP3	Huang (2021)	CPTAC	TCGA	p < 0.05, FC > 1.5		0.0168128	0.0235782		0.197639		0	0	FALSE	FALSE	0
Q9Y228	kidney	KICH	Kidney Chromophobe		-0.212134	0.838251	Q9Y228	T3JAM_HUMAN	TRAF3IP3 T3JAM	TRAF3IP3	TRAF3 interacting protein 3	1q32.2	HGNC:30766	TRAF3IP3	ENSG00000009790.15	0.170917	0.19568	-0.431447												0		FALSE		0
Q9Y228	kidney	KIRC	Kidney renal clear cell carcinoma		-0.212134	0.838251	Q9Y228	T3JAM_HUMAN	TRAF3IP3 T3JAM	TRAF3IP3	TRAF3 interacting protein 3	1q32.2	HGNC:30766	TRAF3IP3	ENSG00000009790.15	2.18845e-25	1.57014e-24	1.97332												0		FALSE		0
Q9Y228	kidney	KIRP	Kidney renal papillary cell carcinoma		-0.212134	0.838251	Q9Y228	T3JAM_HUMAN	TRAF3IP3 T3JAM	TRAF3IP3	TRAF3 interacting protein 3	1q32.2	HGNC:30766	TRAF3IP3	ENSG00000009790.15	0.170654	0.22139	0.417008												0		FALSE		0
Q9Y228	liver	LIHC	Liver hepatocellular carcinoma	Liver	0.5387	0.0857016	Q9Y228	T3JAM_HUMAN	TRAF3IP3 T3JAM	TRAF3IP3	TRAF3 interacting protein 3	1q32.2	HGNC:30766	TRAF3IP3	ENSG00000009790.15	0.0386938	0.0468097	0.515824	TRAF3IP3	Gao (2019)	CPTAC	TCGA	p.adj < 0.1, FC > 1.5		0.000449665	0.000707495		-0.292438		0	0	FALSE	FALSE	0
Q9Y228	lung	LUAD	Lung adenocarcinoma		0.256931	0.820464	Q9Y228	T3JAM_HUMAN	TRAF3IP3 T3JAM	TRAF3IP3	TRAF3 interacting protein 3	1q32.2	HGNC:30766	TRAF3IP3	ENSG00000009790.15	0.0334762	0.0446523	0.510175												0		FALSE		0
Q9Y228	lung	LUSC	Lung squamous cell carcinoma		0.256931	0.820464	Q9Y228	T3JAM_HUMAN	TRAF3IP3 T3JAM	TRAF3IP3	TRAF3 interacting protein 3	1q32.2	HGNC:30766	TRAF3IP3	ENSG00000009790.15	0.000406707	0.000601801	-0.551103												0		FALSE		0
Q9Y228	pancreas	PAAD	Pancreatic adenocarcinoma	Pancreas	-0.907517	0.959706	Q9Y228	T3JAM_HUMAN	TRAF3IP3 T3JAM	TRAF3IP3	TRAF3 interacting protein 3	1q32.2	HGNC:30766	TRAF3IP3	ENSG00000009790.15	0.0345178	0.405523	-1.36201	TRAF3IP3	Cao (2021)	CPTAC	TCGA	p < 0.05, FC > 1.5		0.11	0.2		-0.4		0	0	FALSE	FALSE	0
Q9Y228	rectum	READ	Rectum adenocarcinoma		0.00447444	0.132236	Q9Y228	T3JAM_HUMAN	TRAF3IP3 T3JAM	TRAF3IP3	TRAF3 interacting protein 3	1q32.2	HGNC:30766	TRAF3IP3	ENSG00000009790.15	0.00179131	0.00485396	-0.848999												0		FALSE		0
Q9Y228	stomach	STAD	Stomach adenocarcinoma	Stomach	-0.364975	0.784279	Q9Y228	T3JAM_HUMAN	TRAF3IP3 T3JAM	TRAF3IP3	TRAF3 interacting protein 3	1q32.2	HGNC:30766	TRAF3IP3	ENSG00000009790.15	0.00422224	0.00672954	0.800778	TRAF3IP3	Ge (2018)	Nature communication	TCGA	p.adj < 0.1, FC > 1.5	do not use it cuz label DDA	0.231775	0.330652		0.0377876		0	0	FALSE	FALSE	0
P06702	mammary gland	BRCA	Breast invasive carcinoma		-1.38738	0.000522228	P06702	S10A9_HUMAN	S100A9 CAGB CFAG MRP14	S100A9	S100 calcium binding protein A9	1q21.3	HGNC:10499	S100A9	ENSG00000163220.11	0.0144174	0.0187304	-0.80039												-1		TRUE		-0.5
P06702	cervix_uteri	CESC	Cervical squamous cell carcinoma and endocervical adenocarcinoma		0.829921	0.0766701	P06702	S10A9_HUMAN	S100A9 CAGB CFAG MRP14	S100A9	S100 calcium binding protein A9	1q21.3	HGNC:10499	S100A9	ENSG00000163220.11	0.00912866	0.0561818	8.20402												0		FALSE		0
P06702	gall bladder	CHOL	Cholangiocarcinoma		0.634738	0.658618	P06702	S10A9_HUMAN	S100A9 CAGB CFAG MRP14	S100A9	S100 calcium binding protein A9	1q21.3	HGNC:10499	S100A9	ENSG00000163220.11	0.132005	0.148975	0.114367												0		FALSE		0
P06702	colon	COAD	Colon adenocarcinoma	Colon	0.531222	0.208582	P06702	S10A9_HUMAN	S100A9 CAGB CFAG MRP14	S100A9	S100 calcium binding protein A9	1q21.3	HGNC:10499	S100A9	ENSG00000163220.11	4.35009e-06	8.18851e-06	1.67131	S100A9	Vasaikar (2019)	CPTAC	TCGA	p<0.05; FC>1.5			1.21e-09		1.4405	P06702	0	0	FALSE	FALSE	0
P06702	esophagus	ESCA	Esophageal carcinoma	Esophagus	0.151928	0.849806	P06702	S10A9_HUMAN	S100A9 CAGB CFAG MRP14	S100A9	S100 calcium binding protein A9	1q21.3	HGNC:10499	S100A9	ENSG00000163220.11	0.00508768	0.0149109	4.96535	S100A9	Liu (2021)	Nature communication	TCGA	p.adj < 0.1, FC > 1.5		9.1844e-21	1.95906e-19		-1.23446	P06702	0	0	FALSE	FALSE	0
P06702	brain	GBM	Glioblastoma multiforme		-3.15292	0.572467	P06702	S10A9_HUMAN	S100A9 CAGB CFAG MRP14	S100A9	S100 calcium binding protein A9	1q21.3	HGNC:10499	S100A9	ENSG00000163220.11	0.000858921	0.00331712	2.67355												0		FALSE		0
P06702	tongue	HNSC	Head and Neck squamous cell carcinoma	Head & Neck	1.31593	0.142208	P06702	S10A9_HUMAN	S100A9 CAGB CFAG MRP14	S100A9	S100 calcium binding protein A9	1q21.3	HGNC:10499	S100A9	ENSG00000163220.11	5.55732e-06	1.26533e-05	-1.66306	S100A9	Huang (2021)	CPTAC	TCGA	p < 0.05, FC > 1.5		0.000140656	0.000264331		-0.677964		0	0	FALSE	FALSE	0
P06702	throat	HNSC	Head and Neck squamous cell carcinoma	Head & Neck	0.914258	0.2074	P06702	S10A9_HUMAN	S100A9 CAGB CFAG MRP14	S100A9	S100 calcium binding protein A9	1q21.3	HGNC:10499	S100A9	ENSG00000163220.11	5.55732e-06	1.26533e-05	-1.66306	S100A9	Huang (2021)	CPTAC	TCGA	p < 0.05, FC > 1.5		0.000140656	0.000264331		-0.677964		0	0	FALSE	FALSE	0
P06702	kidney	KICH	Kidney Chromophobe	Kidney	-0.137368	0.809735	P06702	S10A9_HUMAN	S100A9 CAGB CFAG MRP14	S100A9	S100 calcium binding protein A9	1q21.3	HGNC:10499	S100A9	ENSG00000163220.11	1.53234e-05	2.75021e-05	-1.96908	S100A9	Clark (2019)	CPTAC	TCGA	p.adj < 0.05, FC > 1.5	recalculate DEPs by AMU		0.049999	>1	1.11111		0	0	FALSE	FALSE	0
P06702	kidney	KIRC	Kidney renal clear cell carcinoma	Kidney	-0.137368	0.809735	P06702	S10A9_HUMAN	S100A9 CAGB CFAG MRP14	S100A9	S100 calcium binding protein A9	1q21.3	HGNC:10499	S100A9	ENSG00000163220.11	4.15232e-11	1.05724e-10	1.26693	S100A9	Clark (2019)	CPTAC	TCGA	p.adj < 0.05, FC > 1.5	recalculate DEPs by AMU		0.049999	>1	1.11111		0	0	FALSE	FALSE	0
P06702	kidney	KIRP	Kidney renal papillary cell carcinoma	Kidney	-0.137368	0.809735	P06702	S10A9_HUMAN	S100A9 CAGB CFAG MRP14	S100A9	S100 calcium binding protein A9	1q21.3	HGNC:10499	S100A9	ENSG00000163220.11	0.00518915	0.00943425	0.862581	S100A9	Clark (2019)	CPTAC	TCGA	p.adj < 0.05, FC > 1.5	recalculate DEPs by AMU		0.049999	>1	1.11111		0	0	FALSE	FALSE	0
P06702	liver	LIHC	Liver hepatocellular carcinoma	Liver	-0.125279	0.666613	P06702	S10A9_HUMAN	S100A9 CAGB CFAG MRP14	S100A9	S100 calcium binding protein A9	1q21.3	HGNC:10499	S100A9	ENSG00000163220.11	0.000241612	0.000356563	-1.14401	S100A9	Gao (2019)	CPTAC	TCGA	p.adj < 0.1, FC > 1.5		1.26689e-14	3.53893e-14		-0.770947		0	0	FALSE	FALSE	0
P06702	lung	LUAD	Lung adenocarcinoma	Lung	-1.0344	0.157776	P06702	S10A9_HUMAN	S100A9 CAGB CFAG MRP14	S100A9	S100 calcium binding protein A9	1q21.3	HGNC:10499	S100A9	ENSG00000163220.11	0.0171127	0.0237142	-0.521796	S100A9	Gillette (2020)-LUAD	CPTAC	TCGA	p < 0.05, FC > 1.5		0.000405171	0.000597789		-1.9727		0	0	FALSE	FALSE	0
P06702	lung	LUSC	Lung squamous cell carcinoma	Lung	-1.0344	0.157776	P06702	S10A9_HUMAN	S100A9 CAGB CFAG MRP14	S100A9	S100 calcium binding protein A9	1q21.3	HGNC:10499	S100A9	ENSG00000163220.11	0.00641455	0.00856756	1.18656	S100A9	Gillette (2020)-LUAD	CPTAC	TCGA	p < 0.05, FC > 1.5		0.000405171	0.000597789		-1.9727		0	0	FALSE	FALSE	0
P06702	pancreas	PAAD	Pancreatic adenocarcinoma	Pancreas	0.475744	0.989441	P06702	S10A9_HUMAN	S100A9 CAGB CFAG MRP14	S100A9	S100 calcium binding protein A9	1q21.3	HGNC:10499	S100A9	ENSG00000163220.11	0.0291999	0.387868	-1.16052	S100A9	Cao (2021)	CPTAC	TCGA	p < 0.05, FC > 1.5		0.19	0.3		0.62		0	0	FALSE	FALSE	0
P06702	prostate	PRAD	Prostate adenocarcinoma		-0.0978963	0.93399	P06702	S10A9_HUMAN	S100A9 CAGB CFAG MRP14	S100A9	S100 calcium binding protein A9	1q21.3	HGNC:10499	S100A9	ENSG00000163220.11	0.000238568	0.000607836	-1.04124												0		FALSE		0
P06702	rectum	READ	Rectum adenocarcinoma		1.4922	0.0639582	P06702	S10A9_HUMAN	S100A9 CAGB CFAG MRP14	S100A9	S100 calcium binding protein A9	1q21.3	HGNC:10499	S100A9	ENSG00000163220.11	0.0562275	0.092274	0.603825												0		FALSE		0
P06702	stomach	STAD	Stomach adenocarcinoma	Stomach	-0.221473	0.677879	P06702	S10A9_HUMAN	S100A9 CAGB CFAG MRP14	S100A9	S100 calcium binding protein A9	1q21.3	HGNC:10499	S100A9	ENSG00000163220.11	0.933249	0.943137	0.187104	S100A9	Ge (2018)	Nature communication	TCGA	p.adj < 0.1, FC > 1.5	do not use it cuz label DDA	1.09633e-16	6.35548e-15		3.91693		0	0	FALSE	FALSE	0
P06702	thyroid	THCA	Thyroid carcinoma		0.324253	0.645829	P06702	S10A9_HUMAN	S100A9 CAGB CFAG MRP14	S100A9	S100 calcium binding protein A9	1q21.3	HGNC:10499	S100A9	ENSG00000163220.11	0.000596902	0.00100726	0.71594												0		FALSE		0
Q14573	mammary gland	BRCA	Breast invasive carcinoma		0.787474	0.000129451	Q14573;Q14643	ITPR3_HUMAN	ITPR3	ITPR3	inositol 1,4,5-trisphosphate receptor type 3	6p21.31	HGNC:6182	ITPR3	ENSG00000096433.11	3.60495e-10	7.91515e-10	0.521519												1		TRUE		0.5
Q14643	mammary gland	BRCA	Breast invasive carcinoma		0.112481	0.188772	Q14573;Q14643	ITPR3_HUMAN	ITPR3	ITPR3	inositol 1,4,5-trisphosphate receptor type 3	6p21.31	HGNC:6182	ITPR3	ENSG00000096433.11	3.60495e-10	7.91515e-10	0.521519												0		FALSE		0
Q14573	cervix_uteri	CESC	Cervical squamous cell carcinoma and endocervical adenocarcinoma		1.76843	0.000919268	Q14573;Q14643	ITPR3_HUMAN	ITPR3	ITPR3	inositol 1,4,5-trisphosphate receptor type 3	6p21.31	HGNC:6182	ITPR3	ENSG00000096433.11	0.00518173	0.0508348	3.61968												0		FALSE		0
Q14643	cervix_uteri	CESC	Cervical squamous cell carcinoma and endocervical adenocarcinoma		-0.153065	0.610275	Q14573;Q14643	ITPR3_HUMAN	ITPR3	ITPR3	inositol 1,4,5-trisphosphate receptor type 3	6p21.31	HGNC:6182	ITPR3	ENSG00000096433.11	0.00518173	0.0508348	3.61968												0		FALSE		0
Q14573	gall bladder	CHOL	Cholangiocarcinoma		1.47572	0.00147373	Q14573;Q14643	ITPR3_HUMAN	ITPR3	ITPR3	inositol 1,4,5-trisphosphate receptor type 3	6p21.31	HGNC:6182	ITPR3	ENSG00000096433.11	5.6423e-09	2.3265e-08	5.2501												1		TRUE		0.5
Q14643	gall bladder	CHOL	Cholangiocarcinoma		-0.0769443	0.738239	Q14573;Q14643	ITPR3_HUMAN	ITPR3	ITPR3	inositol 1,4,5-trisphosphate receptor type 3	6p21.31	HGNC:6182	ITPR3	ENSG00000096433.11	5.6423e-09	2.3265e-08	5.2501												0		FALSE		0
Q14573	colon	COAD	Colon adenocarcinoma		0.664342	0.110772	Q14573;Q14643	ITPR3_HUMAN	ITPR3	ITPR3	inositol 1,4,5-trisphosphate receptor type 3	6p21.31	HGNC:6182	ITPR3	ENSG00000096433.11	0.00352733	0.00504091	0.226926												0		FALSE		0
Q14643	colon	COAD	Colon adenocarcinoma		-0.154811	0.438197	Q14573;Q14643	ITPR3_HUMAN	ITPR3	ITPR3	inositol 1,4,5-trisphosphate receptor type 3	6p21.31	HGNC:6182	ITPR3	ENSG00000096433.11	0.00352733	0.00504091	0.226926												0		FALSE		0
Q14573	esophagus	ESCA	Esophageal carcinoma	Esophagus	-0.114725	0.770158	Q14573;Q14643	ITPR3_HUMAN	ITPR3	ITPR3	inositol 1,4,5-trisphosphate receptor type 3	6p21.31	HGNC:6182	ITPR3	ENSG00000096433.11	0.00827494	0.0217834	1.6959	ITPR3	Liu (2021)	Nature communication	TCGA	p.adj < 0.1, FC > 1.5		8.37962e-20	9.83971e-19		0.696914	Q14573	0	0	FALSE	FALSE	0
Q14643	esophagus	ESCA	Esophageal carcinoma	Esophagus	0.161317	0.588433	Q14573;Q14643	ITPR3_HUMAN	ITPR3	ITPR3	inositol 1,4,5-trisphosphate receptor type 3	6p21.31	HGNC:6182	ITPR3	ENSG00000096433.11	0.00827494	0.0217834	1.6959	ITPR3	Liu (2021)	Nature communication	TCGA	p.adj < 0.1, FC > 1.5		8.37962e-20	9.83971e-19		0.696914	Q14573	0	0	FALSE	FALSE	0
Q14643	brain	GBM	Glioblastoma multiforme		-0.672894	0.160664	Q14573;Q14643	ITPR3_HUMAN	ITPR3	ITPR3	inositol 1,4,5-trisphosphate receptor type 3	6p21.31	HGNC:6182	ITPR3	ENSG00000096433.11	0.814817	0.851827	0.0903764												0		FALSE		0
Q14573	tongue	HNSC	Head and Neck squamous cell carcinoma	Head & Neck	1.36076	0.0261629	Q14573;Q14643	ITPR3_HUMAN	ITPR3	ITPR3	inositol 1,4,5-trisphosphate receptor type 3	6p21.31	HGNC:6182	ITPR3	ENSG00000096433.11	1.20047e-13	8.57435e-13	1.49133	ITPR3	Huang (2021)	CPTAC	TCGA	p < 0.05, FC > 1.5		7.76561e-12	2.52939e-10		0.735222		1	1	TRUE	TRUE	1
Q14643	tongue	HNSC	Head and Neck squamous cell carcinoma	Head & Neck	0.33333	0.0989919	Q14573;Q14643	ITPR3_HUMAN	ITPR3	ITPR3	inositol 1,4,5-trisphosphate receptor type 3	6p21.31	HGNC:6182	ITPR3	ENSG00000096433.11	1.20047e-13	8.57435e-13	1.49133	ITPR3	Huang (2021)	CPTAC	TCGA	p < 0.05, FC > 1.5		7.76561e-12	2.52939e-10		0.735222		0	0	FALSE	FALSE	0
Q14573	throat	HNSC	Head and Neck squamous cell carcinoma	Head & Neck	1.34117	0.0335443	Q14573;Q14643	ITPR3_HUMAN	ITPR3	ITPR3	inositol 1,4,5-trisphosphate receptor type 3	6p21.31	HGNC:6182	ITPR3	ENSG00000096433.11	1.20047e-13	8.57435e-13	1.49133	ITPR3	Huang (2021)	CPTAC	TCGA	p < 0.05, FC > 1.5		7.76561e-12	2.52939e-10		0.735222		1	1	TRUE	TRUE	1
Q14643	throat	HNSC	Head and Neck squamous cell carcinoma	Head & Neck	-0.214141	0.747654	Q14573;Q14643	ITPR3_HUMAN	ITPR3	ITPR3	inositol 1,4,5-trisphosphate receptor type 3	6p21.31	HGNC:6182	ITPR3	ENSG00000096433.11	1.20047e-13	8.57435e-13	1.49133	ITPR3	Huang (2021)	CPTAC	TCGA	p < 0.05, FC > 1.5		7.76561e-12	2.52939e-10		0.735222		0	0	FALSE	FALSE	0
Q14573	kidney	KICH	Kidney Chromophobe	Kidney	-0.050369	0.614331	Q14573;Q14643	ITPR3_HUMAN	ITPR3	ITPR3	inositol 1,4,5-trisphosphate receptor type 3	6p21.31	HGNC:6182	ITPR3	ENSG00000096433.11	2.33133e-07	5.24172e-07	-2.06109	ITPR3	Clark (2019)	CPTAC	TCGA	p.adj < 0.05, FC > 1.5	recalculate DEPs by AMU		0.049999	>1	1.11111		0	0	FALSE	FALSE	0
Q14643	kidney	KICH	Kidney Chromophobe	Kidney	-0.397136	0.475039	Q14573;Q14643	ITPR3_HUMAN	ITPR3	ITPR3	inositol 1,4,5-trisphosphate receptor type 3	6p21.31	HGNC:6182	ITPR3	ENSG00000096433.11	2.33133e-07	5.24172e-07	-2.06109	ITPR3	Clark (2019)	CPTAC	TCGA	p.adj < 0.05, FC > 1.5	recalculate DEPs by AMU		0.049999	>1	1.11111		0	0	FALSE	FALSE	0
Q14573	kidney	KIRC	Kidney renal clear cell carcinoma	Kidney	-0.050369	0.614331	Q14573;Q14643	ITPR3_HUMAN	ITPR3	ITPR3	inositol 1,4,5-trisphosphate receptor type 3	6p21.31	HGNC:6182	ITPR3	ENSG00000096433.11	0.0005939	0.000891266	0.636626	ITPR3	Clark (2019)	CPTAC	TCGA	p.adj < 0.05, FC > 1.5	recalculate DEPs by AMU		0.049999	>1	1.11111		0	0	FALSE	FALSE	0
Q14643	kidney	KIRC	Kidney renal clear cell carcinoma	Kidney	-0.397136	0.475039	Q14573;Q14643	ITPR3_HUMAN	ITPR3	ITPR3	inositol 1,4,5-trisphosphate receptor type 3	6p21.31	HGNC:6182	ITPR3	ENSG00000096433.11	0.0005939	0.000891266	0.636626	ITPR3	Clark (2019)	CPTAC	TCGA	p.adj < 0.05, FC > 1.5	recalculate DEPs by AMU		0.049999	>1	1.11111		0	0	FALSE	FALSE	0
Q14573	kidney	KIRP	Kidney renal papillary cell carcinoma	Kidney	-0.050369	0.614331	Q14573;Q14643	ITPR3_HUMAN	ITPR3	ITPR3	inositol 1,4,5-trisphosphate receptor type 3	6p21.31	HGNC:6182	ITPR3	ENSG00000096433.11	0.0132139	0.0221392	0.745891	ITPR3	Clark (2019)	CPTAC	TCGA	p.adj < 0.05, FC > 1.5	recalculate DEPs by AMU		0.049999	>1	1.11111		0	0	FALSE	FALSE	0
Q14643	kidney	KIRP	Kidney renal papillary cell carcinoma	Kidney	-0.397136	0.475039	Q14573;Q14643	ITPR3_HUMAN	ITPR3	ITPR3	inositol 1,4,5-trisphosphate receptor type 3	6p21.31	HGNC:6182	ITPR3	ENSG00000096433.11	0.0132139	0.0221392	0.745891	ITPR3	Clark (2019)	CPTAC	TCGA	p.adj < 0.05, FC > 1.5	recalculate DEPs by AMU		0.049999	>1	1.11111		0	0	FALSE	FALSE	0
Q14573	liver	LIHC	Liver hepatocellular carcinoma	Liver	-0.0239276	0.802114	Q14573;Q14643	ITPR3_HUMAN	ITPR3	ITPR3	inositol 1,4,5-trisphosphate receptor type 3	6p21.31	HGNC:6182	ITPR3	ENSG00000096433.11	0.016103	0.0201689	0.494544	ITPR3	Gao (2019)	CPTAC	TCGA	p.adj < 0.1, FC > 1.5		9.12869e-14	2.44346e-13		-0.220516		0	0	FALSE	FALSE	0
Q14643	liver	LIHC	Liver hepatocellular carcinoma	Liver	-0.499484	0.0606354	Q14573;Q14643	ITPR3_HUMAN	ITPR3	ITPR3	inositol 1,4,5-trisphosphate receptor type 3	6p21.31	HGNC:6182	ITPR3	ENSG00000096433.11	0.016103	0.0201689	0.494544	ITPR3	Gao (2019)	CPTAC	TCGA	p.adj < 0.1, FC > 1.5		9.12869e-14	2.44346e-13		-0.220516		0	0	FALSE	FALSE	0
Q14573	lung	LUAD	Lung adenocarcinoma	Lung	0.676594	0.339704	Q14573;Q14643	ITPR3_HUMAN	ITPR3	ITPR3	inositol 1,4,5-trisphosphate receptor type 3	6p21.31	HGNC:6182	ITPR3	ENSG00000096433.11	0.571456	0.613717	-0.0649621	ITPR3	Gillette (2020)-LUAD	CPTAC	TCGA	p < 0.05, FC > 1.5		2.01e-06	3.59e-06		0.9166		0	0	FALSE	FALSE	0
Q14643	lung	LUAD	Lung adenocarcinoma	Lung	-0.0505595	0.543229	Q14573;Q14643	ITPR3_HUMAN	ITPR3	ITPR3	inositol 1,4,5-trisphosphate receptor type 3	6p21.31	HGNC:6182	ITPR3	ENSG00000096433.11	0.571456	0.613717	-0.0649621	ITPR3	Gillette (2020)-LUAD	CPTAC	TCGA	p < 0.05, FC > 1.5		2.01e-06	3.59e-06		0.9166		0	0	FALSE	FALSE	0
Q14573	lung	LUSC	Lung squamous cell carcinoma	Lung	0.676594	0.339704	Q14573;Q14643	ITPR3_HUMAN	ITPR3	ITPR3	inositol 1,4,5-trisphosphate receptor type 3	6p21.31	HGNC:6182	ITPR3	ENSG00000096433.11	0.0120233	0.0156575	-0.279337	ITPR3	Gillette (2020)-LUAD	CPTAC	TCGA	p < 0.05, FC > 1.5		2.01e-06	3.59e-06		0.9166		0	0	FALSE	FALSE	0
Q14643	lung	LUSC	Lung squamous cell carcinoma	Lung	-0.0505595	0.543229	Q14573;Q14643	ITPR3_HUMAN	ITPR3	ITPR3	inositol 1,4,5-trisphosphate receptor type 3	6p21.31	HGNC:6182	ITPR3	ENSG00000096433.11	0.0120233	0.0156575	-0.279337	ITPR3	Gillette (2020)-LUAD	CPTAC	TCGA	p < 0.05, FC > 1.5		2.01e-06	3.59e-06		0.9166		0	0	FALSE	FALSE	0
Q14573	pancreas	PAAD	Pancreatic adenocarcinoma	Pancreas	1.30272	0.181274	Q14573;Q14643	ITPR3_HUMAN	ITPR3	ITPR3	inositol 1,4,5-trisphosphate receptor type 3	6p21.31	HGNC:6182	ITPR3	ENSG00000096433.11	0.148206	0.578021	0.808524	ITPR3	Cao (2021)	CPTAC	TCGA	p < 0.05, FC > 1.5		0.0034	0.015		1.22		0	0	FALSE	FALSE	0
Q14643	pancreas	PAAD	Pancreatic adenocarcinoma	Pancreas	0.107783	0.622524	Q14573;Q14643	ITPR3_HUMAN	ITPR3	ITPR3	inositol 1,4,5-trisphosphate receptor type 3	6p21.31	HGNC:6182	ITPR3	ENSG00000096433.11	0.148206	0.578021	0.808524	ITPR3	Cao (2021)	CPTAC	TCGA	p < 0.05, FC > 1.5		0.0034	0.015		1.22		0	0	FALSE	FALSE	0
Q14573	prostate	PRAD	Prostate adenocarcinoma		-0.436966	0.849682	Q14573;Q14643	ITPR3_HUMAN	ITPR3	ITPR3	inositol 1,4,5-trisphosphate receptor type 3	6p21.31	HGNC:6182	ITPR3	ENSG00000096433.11	0.501861	0.573423	-0.276201												0		FALSE		0
Q14643	prostate	PRAD	Prostate adenocarcinoma		0.237449	0.98848	Q14573;Q14643	ITPR3_HUMAN	ITPR3	ITPR3	inositol 1,4,5-trisphosphate receptor type 3	6p21.31	HGNC:6182	ITPR3	ENSG00000096433.11	0.501861	0.573423	-0.276201												0		FALSE		0
Q14573	rectum	READ	Rectum adenocarcinoma		1.19412	0.0196893	Q14573;Q14643	ITPR3_HUMAN	ITPR3	ITPR3	inositol 1,4,5-trisphosphate receptor type 3	6p21.31	HGNC:6182	ITPR3	ENSG00000096433.11	0.0164625	0.0322427	0.790829												1		TRUE		0.5
Q14643	rectum	READ	Rectum adenocarcinoma		0.0387367	0.726182	Q14573;Q14643	ITPR3_HUMAN	ITPR3	ITPR3	inositol 1,4,5-trisphosphate receptor type 3	6p21.31	HGNC:6182	ITPR3	ENSG00000096433.11	0.0164625	0.0322427	0.790829												0		FALSE		0
Q14573	stomach	STAD	Stomach adenocarcinoma	Stomach	0.364932	0.914596	Q14573;Q14643	ITPR3_HUMAN	ITPR3	ITPR3	inositol 1,4,5-trisphosphate receptor type 3	6p21.31	HGNC:6182	ITPR3	ENSG00000096433.11	8.40526e-11	5.01083e-10	1.53739	ITPR3	Ge (2018)	Nature communication	TCGA	p.adj < 0.1, FC > 1.5	do not use it cuz label DDA	0.414011	0.510536		0.0885451		0	0	FALSE	FALSE	0
Q14643	stomach	STAD	Stomach adenocarcinoma	Stomach	-0.432215	0.229675	Q14573;Q14643	ITPR3_HUMAN	ITPR3	ITPR3	inositol 1,4,5-trisphosphate receptor type 3	6p21.31	HGNC:6182	ITPR3	ENSG00000096433.11	8.40526e-11	5.01083e-10	1.53739	ITPR3	Ge (2018)	Nature communication	TCGA	p.adj < 0.1, FC > 1.5	do not use it cuz label DDA	0.414011	0.510536		0.0885451		0	0	FALSE	FALSE	0
Q14573	thyroid	THCA	Thyroid carcinoma		0.912877	0.113737	Q14573;Q14643	ITPR3_HUMAN	ITPR3	ITPR3	inositol 1,4,5-trisphosphate receptor type 3	6p21.31	HGNC:6182	ITPR3	ENSG00000096433.11	0.00243471	0.00380225	0.242042												0		FALSE		0
Q14643	thyroid	THCA	Thyroid carcinoma		-0.0428918	0.568334	Q14573;Q14643	ITPR3_HUMAN	ITPR3	ITPR3	inositol 1,4,5-trisphosphate receptor type 3	6p21.31	HGNC:6182	ITPR3	ENSG00000096433.11	0.00243471	0.00380225	0.242042												0		FALSE		0
P21579	colon	COAD	Colon adenocarcinoma		-0.86606	0.0420584	P21579	SYT1_HUMAN	SYT1 SVP65 SYT	SYT1	synaptotagmin 1	12q21.2	HGNC:11509	SYT1	ENSG00000067715.14	0.0813721	0.0989564	-0.222116												0		FALSE		0
P21579	brain	GBM	Glioblastoma multiforme		-1.68518	0.184362	P21579	SYT1_HUMAN	SYT1 SVP65 SYT	SYT1	synaptotagmin 1	12q21.2	HGNC:11509	SYT1	ENSG00000067715.14	0.000160341	0.00187478	-6.24666												0		FALSE		0
P21579	prostate	PRAD	Prostate adenocarcinoma		-1.15261	0.851575	P21579	SYT1_HUMAN	SYT1 SVP65 SYT	SYT1	synaptotagmin 1	12q21.2	HGNC:11509	SYT1	ENSG00000067715.14	1.65452e-05	5.24562e-05	-1.398												0		FALSE		0
P21579	rectum	READ	Rectum adenocarcinoma		-1.07618	0.0569845	P21579	SYT1_HUMAN	SYT1 SVP65 SYT	SYT1	synaptotagmin 1	12q21.2	HGNC:11509	SYT1	ENSG00000067715.14	0.00660398	0.014712	-1.39749												0		FALSE		0
P21579	stomach	STAD	Stomach adenocarcinoma	Stomach	0.845449	0.85798	P21579	SYT1_HUMAN	SYT1 SVP65 SYT	SYT1	synaptotagmin 1	12q21.2	HGNC:11509	SYT1	ENSG00000067715.14	0.200049	0.236986	1.35814	SYT1	Ge (2018)	Nature communication	TCGA	p.adj < 0.1, FC > 1.5	do not use it cuz label DDA	1	1		0		0	0	FALSE	FALSE	0
Q8N159	liver	LIHC	Liver hepatocellular carcinoma	Liver	-0.526036	0.202423	Q8N159	NAGS_HUMAN	NAGS	NAGS	N-acetylglutamate synthase	17q21.31	HGNC:17996	NAGS	ENSG00000161653.11	0.0639697	0.0756793	0.440136	NAGS	Gao (2019)	CPTAC	TCGA	p.adj < 0.1, FC > 1.5		1.08002e-36	1.15907e-35		-1.45547		0	0	FALSE	FALSE	0
Q99784	brain	GBM	Glioblastoma multiforme		-1.32434	0.092965	Q99784	NOE1_HUMAN	OLFM1 NOE1 NOEL1	OLFM1	olfactomedin 1	9q34.3	HGNC:17187	OLFM1	ENSG00000130558.20	0.000246007	0.00187478	-3.44355												0		FALSE		0
P35610	mammary gland	BRCA	Breast invasive carcinoma		0.347025	5.05327e-05	P35610	SOAT1_HUMAN	SOAT1 ACACT ACACT1 ACAT ACAT1 SOAT STAT	SOAT1	sterol O-acyltransferase 1	1q25.2	HGNC:11177	SOAT1	ENSG00000057252.13	0.000217491	0.000330561	0.252964												1		TRUE		0.5
P35610	cervix_uteri	CESC	Cervical squamous cell carcinoma and endocervical adenocarcinoma		1.78618	0.00980065	P35610	SOAT1_HUMAN	SOAT1 ACACT ACACT1 ACAT ACAT1 SOAT STAT	SOAT1	sterol O-acyltransferase 1	1q25.2	HGNC:11177	SOAT1	ENSG00000057252.13	0.704036	0.810033	-0.103121												0		FALSE		0
P35610	gall bladder	CHOL	Cholangiocarcinoma		1.71034	0.00313706	P35610	SOAT1_HUMAN	SOAT1 ACACT ACACT1 ACAT ACAT1 SOAT STAT	SOAT1	sterol O-acyltransferase 1	1q25.2	HGNC:11177	SOAT1	ENSG00000057252.13	1.97481e-08	6.80848e-08	1.95885												1		TRUE		0.5
P35610	colon	COAD	Colon adenocarcinoma		0.93354	0.112804	P35610	SOAT1_HUMAN	SOAT1 ACACT ACACT1 ACAT ACAT1 SOAT STAT	SOAT1	sterol O-acyltransferase 1	1q25.2	HGNC:11177	SOAT1	ENSG00000057252.13	0.00212518	0.00311244	-0.365658												0		FALSE		0
P35610	esophagus	ESCA	Esophageal carcinoma	Esophagus	0.255132	0.867649	P35610	SOAT1_HUMAN	SOAT1 ACACT ACACT1 ACAT ACAT1 SOAT STAT	SOAT1	sterol O-acyltransferase 1	1q25.2	HGNC:11177	SOAT1	ENSG00000057252.13	0.715211	0.780413	-0.128389	SOAT1	Liu (2021)	Nature communication	TCGA	p.adj < 0.1, FC > 1.5		4.60083e-20	6.09511e-19		0.904947	P35610	0	0	FALSE	FALSE	0
P35610	brain	GBM	Glioblastoma multiforme		1.09702	0.125407	P35610	SOAT1_HUMAN	SOAT1 ACACT ACACT1 ACAT ACAT1 SOAT STAT	SOAT1	sterol O-acyltransferase 1	1q25.2	HGNC:11177	SOAT1	ENSG00000057252.13	0.000143819	0.00187478	1.94132												0		FALSE		0
P35610	tongue	HNSC	Head and Neck squamous cell carcinoma	Head & Neck	0.673881	0.011878	P35610	SOAT1_HUMAN	SOAT1 ACACT ACACT1 ACAT ACAT1 SOAT STAT	SOAT1	sterol O-acyltransferase 1	1q25.2	HGNC:11177	SOAT1	ENSG00000057252.13	5.1181e-10	2.03036e-09	1.64114	SOAT1	Huang (2021)	CPTAC	TCGA	p < 0.05, FC > 1.5		1.3926e-11	2.57229e-10		0.966461		1	1	TRUE	TRUE	1
P35610	throat	HNSC	Head and Neck squamous cell carcinoma	Head & Neck	0.856766	0.0115986	P35610	SOAT1_HUMAN	SOAT1 ACACT ACACT1 ACAT ACAT1 SOAT STAT	SOAT1	sterol O-acyltransferase 1	1q25.2	HGNC:11177	SOAT1	ENSG00000057252.13	5.1181e-10	2.03036e-09	1.64114	SOAT1	Huang (2021)	CPTAC	TCGA	p < 0.05, FC > 1.5		1.3926e-11	2.57229e-10		0.966461		1	1	TRUE	TRUE	1
P35610	kidney	KICH	Kidney Chromophobe		-0.0723621	0.868962	P35610	SOAT1_HUMAN	SOAT1 ACACT ACACT1 ACAT ACAT1 SOAT STAT	SOAT1	sterol O-acyltransferase 1	1q25.2	HGNC:11177	SOAT1	ENSG00000057252.13	0.0206055	0.0262836	0.397755												0		FALSE		0
P35610	kidney	KIRC	Kidney renal clear cell carcinoma		-0.0723621	0.868962	P35610	SOAT1_HUMAN	SOAT1 ACACT ACACT1 ACAT ACAT1 SOAT STAT	SOAT1	sterol O-acyltransferase 1	1q25.2	HGNC:11177	SOAT1	ENSG00000057252.13	3.96633e-05	6.55828e-05	0.32539												0		FALSE		0
P35610	kidney	KIRP	Kidney renal papillary cell carcinoma		-0.0723621	0.868962	P35610	SOAT1_HUMAN	SOAT1 ACACT ACACT1 ACAT ACAT1 SOAT STAT	SOAT1	sterol O-acyltransferase 1	1q25.2	HGNC:11177	SOAT1	ENSG00000057252.13	2.96933e-08	1.36155e-07	0.822828												0		FALSE		0
P35610	liver	LIHC	Liver hepatocellular carcinoma	Liver	0.980868	0.263698	P35610	SOAT1_HUMAN	SOAT1 ACACT ACACT1 ACAT ACAT1 SOAT STAT	SOAT1	sterol O-acyltransferase 1	1q25.2	HGNC:11177	SOAT1	ENSG00000057252.13	7.06327e-09	1.48202e-08	0.623027	SOAT1	Gao (2019)	CPTAC	TCGA	p.adj < 0.1, FC > 1.5		2.23538e-18	7.48218e-18		0.477895		0	0	FALSE	FALSE	0
P35610	lung	LUAD	Lung adenocarcinoma	Lung	0.638189	0.352506	P35610	SOAT1_HUMAN	SOAT1 ACACT ACACT1 ACAT ACAT1 SOAT STAT	SOAT1	sterol O-acyltransferase 1	1q25.2	HGNC:11177	SOAT1	ENSG00000057252.13	0.00383466	0.00577454	0.19888	SOAT1	Gillette (2020)-LUAD	CPTAC	TCGA	p < 0.05, FC > 1.5		1.69e-13	6.06e-13		1.9888		0	0	FALSE	FALSE	0
P35610	lung	LUSC	Lung squamous cell carcinoma	Lung	0.638189	0.352506	P35610	SOAT1_HUMAN	SOAT1 ACACT ACACT1 ACAT ACAT1 SOAT STAT	SOAT1	sterol O-acyltransferase 1	1q25.2	HGNC:11177	SOAT1	ENSG00000057252.13	5.11266e-13	1.42866e-12	-0.608537	SOAT1	Gillette (2020)-LUAD	CPTAC	TCGA	p < 0.05, FC > 1.5		1.69e-13	6.06e-13		1.9888		0	0	FALSE	FALSE	0
P35610	pancreas	PAAD	Pancreatic adenocarcinoma	Pancreas	0.506957	0.715516	P35610	SOAT1_HUMAN	SOAT1 ACACT ACACT1 ACAT ACAT1 SOAT STAT	SOAT1	sterol O-acyltransferase 1	1q25.2	HGNC:11177	SOAT1	ENSG00000057252.13	0.0647846	0.470819	-0.749929	SOAT1	Cao (2021)	CPTAC	TCGA	p < 0.05, FC > 1.5		0.00049	0.0043		-0.48		0	0	FALSE	FALSE	0
P35610	prostate	PRAD	Prostate adenocarcinoma		0.219687	0.909014	P35610	SOAT1_HUMAN	SOAT1 ACACT ACACT1 ACAT ACAT1 SOAT STAT	SOAT1	sterol O-acyltransferase 1	1q25.2	HGNC:11177	SOAT1	ENSG00000057252.13	0.072228	0.10735	0.0745297												0		FALSE		0
P35610	rectum	READ	Rectum adenocarcinoma		1.18088	0.0493374	P35610	SOAT1_HUMAN	SOAT1 ACACT ACACT1 ACAT ACAT1 SOAT STAT	SOAT1	sterol O-acyltransferase 1	1q25.2	HGNC:11177	SOAT1	ENSG00000057252.13	0.0335623	0.0592353	-0.490771												0		FALSE		0
P35610	stomach	STAD	Stomach adenocarcinoma	Stomach	1.00326	0.260335	P35610	SOAT1_HUMAN	SOAT1 ACACT ACACT1 ACAT ACAT1 SOAT STAT	SOAT1	sterol O-acyltransferase 1	1q25.2	HGNC:11177	SOAT1	ENSG00000057252.13	3.8521e-09	1.66665e-08	1.01738	SOAT1	Ge (2018)	Nature communication	TCGA	p.adj < 0.1, FC > 1.5	do not use it cuz label DDA	3.28337e-06	1.59223e-05		0.228428		0	0	FALSE	FALSE	0
P35610	thyroid	THCA	Thyroid carcinoma		2.11733	0.047145	P35610	SOAT1_HUMAN	SOAT1 ACACT ACACT1 ACAT ACAT1 SOAT STAT	SOAT1	sterol O-acyltransferase 1	1q25.2	HGNC:11177	SOAT1	ENSG00000057252.13	0.0922203	0.115059	-0.0642901												0		FALSE		0
P48788	tongue	HNSC	Head and Neck squamous cell carcinoma	Head & Neck	0.393828	0.114825	P48788	TNNI2_HUMAN	TNNI2	TNNI2	troponin I2, fast skeletal type	11p15.5	HGNC:11946	TNNI2	ENSG00000130598.16	1.64539e-05	3.52024e-05	-3.64516	TNNI2	Huang (2021)	CPTAC	TCGA	p < 0.05, FC > 1.5		5.16908e-07	1.42261e-06		-1.35801		0	0	FALSE	FALSE	0
C9JLW8	mammary gland	BRCA	Breast invasive carcinoma		1.27703	1.11205e-05	C9JLW8	MCRI1_HUMAN	MCRIP1 FAM195B GRAN2	MCRIP1	MAPK regulated corepressor interacting protein 1	17q25.3	HGNC:28007	MCRIP1	ENSG00000225663.8	2.91405e-10	6.43016e-10	0.376787												1		TRUE		0.5
C9JLW8	cervix_uteri	CESC	Cervical squamous cell carcinoma and endocervical adenocarcinoma		0.55334	0.117196	C9JLW8	MCRI1_HUMAN	MCRIP1 FAM195B GRAN2	MCRIP1	MAPK regulated corepressor interacting protein 1	17q25.3	HGNC:28007	MCRIP1	ENSG00000225663.8	0.00572648	0.0509204	-1.55347												0		FALSE		0
C9JLW8	gall bladder	CHOL	Cholangiocarcinoma		0.561725	0.568026	C9JLW8	MCRI1_HUMAN	MCRIP1 FAM195B GRAN2	MCRIP1	MAPK regulated corepressor interacting protein 1	17q25.3	HGNC:28007	MCRIP1	ENSG00000225663.8	1.89017e-07	5.14585e-07	1.57925												0		FALSE		0
C9JLW8	colon	COAD	Colon adenocarcinoma		0.145435	0.750772	C9JLW8	MCRI1_HUMAN	MCRIP1 FAM195B GRAN2	MCRIP1	MAPK regulated corepressor interacting protein 1	17q25.3	HGNC:28007	MCRIP1	ENSG00000225663.8	4.13166e-05	7.13407e-05	0.726988												0		FALSE		0
C9JLW8	esophagus	ESCA	Esophageal carcinoma		0.637454	0.212577	C9JLW8	MCRI1_HUMAN	MCRIP1 FAM195B GRAN2	MCRIP1	MAPK regulated corepressor interacting protein 1	17q25.3	HGNC:28007	MCRIP1	ENSG00000225663.8	0.000598674	0.00292936	0.899814												0		FALSE		0
C9JLW8	brain	GBM	Glioblastoma multiforme		0.469753	0.19206	C9JLW8	MCRI1_HUMAN	MCRIP1 FAM195B GRAN2	MCRIP1	MAPK regulated corepressor interacting protein 1	17q25.3	HGNC:28007	MCRIP1	ENSG00000225663.8	0.308707	0.38542	0.286459												0		FALSE		0
C9JLW8	tongue	HNSC	Head and Neck squamous cell carcinoma	Head & Neck	1.05966	0.00709789	C9JLW8	MCRI1_HUMAN	MCRIP1 FAM195B GRAN2	MCRIP1	MAPK regulated corepressor interacting protein 1	17q25.3	HGNC:28007	MCRIP1	ENSG00000225663.8	1.29907e-09	4.85355e-09	1.09645	MCRIP1	Huang (2021)	CPTAC	TCGA	p < 0.05, FC > 1.5		3.41413e-09	1.48518e-08		0.349648		1	1	TRUE	TRUE	1
C9JLW8	throat	HNSC	Head and Neck squamous cell carcinoma	Head & Neck	0.883568	0.0183188	C9JLW8	MCRI1_HUMAN	MCRIP1 FAM195B GRAN2	MCRIP1	MAPK regulated corepressor interacting protein 1	17q25.3	HGNC:28007	MCRIP1	ENSG00000225663.8	1.29907e-09	4.85355e-09	1.09645	MCRIP1	Huang (2021)	CPTAC	TCGA	p < 0.05, FC > 1.5		3.41413e-09	1.48518e-08		0.349648		1	1	TRUE	TRUE	1
C9JLW8	kidney	KICH	Kidney Chromophobe		-0.0641292	0.478964	C9JLW8	MCRI1_HUMAN	MCRIP1 FAM195B GRAN2	MCRIP1	MAPK regulated corepressor interacting protein 1	17q25.3	HGNC:28007	MCRIP1	ENSG00000225663.8	9.14919e-12	7.64361e-11	-1.45691												0		FALSE		0
C9JLW8	kidney	KIRC	Kidney renal clear cell carcinoma		-0.0641292	0.478964	C9JLW8	MCRI1_HUMAN	MCRIP1 FAM195B GRAN2	MCRIP1	MAPK regulated corepressor interacting protein 1	17q25.3	HGNC:28007	MCRIP1	ENSG00000225663.8	0.107154	0.127314	0.053039												0		FALSE		0
C9JLW8	kidney	KIRP	Kidney renal papillary cell carcinoma		-0.0641292	0.478964	C9JLW8	MCRI1_HUMAN	MCRIP1 FAM195B GRAN2	MCRIP1	MAPK regulated corepressor interacting protein 1	17q25.3	HGNC:28007	MCRIP1	ENSG00000225663.8	7.93499e-07	2.85167e-06	0.579264												0		FALSE		0
C9JLW8	liver	LIHC	Liver hepatocellular carcinoma	Liver	0.750916	0.0379559	C9JLW8	MCRI1_HUMAN	MCRIP1 FAM195B GRAN2	MCRIP1	MAPK regulated corepressor interacting protein 1	17q25.3	HGNC:28007	MCRIP1	ENSG00000225663.8	6.66447e-18	3.14354e-17	1.23199	MCRIP1	Gao (2019)	CPTAC	TCGA	p.adj < 0.1, FC > 1.5		7.5782e-32	5.50844e-31		0.575056		1	1	TRUE	TRUE	1
C9JLW8	lung	LUAD	Lung adenocarcinoma		0.442788	0.41811	C9JLW8	MCRI1_HUMAN	MCRIP1 FAM195B GRAN2	MCRIP1	MAPK regulated corepressor interacting protein 1	17q25.3	HGNC:28007	MCRIP1	ENSG00000225663.8	0.986702	0.988015	0.0371051												0		FALSE		0
C9JLW8	lung	LUSC	Lung squamous cell carcinoma		0.442788	0.41811	C9JLW8	MCRI1_HUMAN	MCRIP1 FAM195B GRAN2	MCRIP1	MAPK regulated corepressor interacting protein 1	17q25.3	HGNC:28007	MCRIP1	ENSG00000225663.8	0.0119594	0.0155787	-0.221667												0		FALSE		0
C9JLW8	pancreas	PAAD	Pancreatic adenocarcinoma	Pancreas	0.150817	0.622655	C9JLW8	MCRI1_HUMAN	MCRIP1 FAM195B GRAN2	MCRIP1	MAPK regulated corepressor interacting protein 1	17q25.3	HGNC:28007	MCRIP1	ENSG00000225663.8	0.0569095	0.455627	-0.581427	MCRIP1	Cao (2021)	CPTAC	TCGA	p < 0.05, FC > 1.5		0.048	0.11		-0.24		0	0	FALSE	FALSE	0
C9JLW8	prostate	PRAD	Prostate adenocarcinoma		1.21725	0.849682	C9JLW8	MCRI1_HUMAN	MCRIP1 FAM195B GRAN2	MCRIP1	MAPK regulated corepressor interacting protein 1	17q25.3	HGNC:28007	MCRIP1	ENSG00000225663.8	0.606105	0.66936	-0.0319714												0		FALSE		0
C9JLW8	rectum	READ	Rectum adenocarcinoma		-0.083327	0.904684	C9JLW8	MCRI1_HUMAN	MCRIP1 FAM195B GRAN2	MCRIP1	MAPK regulated corepressor interacting protein 1	17q25.3	HGNC:28007	MCRIP1	ENSG00000225663.8	0.81661	0.856877	-0.038462												0		FALSE		0
C9JLW8	stomach	STAD	Stomach adenocarcinoma		1.06113	0.0532425	C9JLW8	MCRI1_HUMAN	MCRIP1 FAM195B GRAN2	MCRIP1	MAPK regulated corepressor interacting protein 1	17q25.3	HGNC:28007	MCRIP1	ENSG00000225663.8	0.497347	0.541005	0.220875												0		FALSE		0
C9JLW8	thyroid	THCA	Thyroid carcinoma		0.928852	0.109219	C9JLW8	MCRI1_HUMAN	MCRIP1 FAM195B GRAN2	MCRIP1	MAPK regulated corepressor interacting protein 1	17q25.3	HGNC:28007	MCRIP1	ENSG00000225663.8	0.00484494	0.00728828	0.201102												0		FALSE		0
Q5T1C6	gall bladder	CHOL	Cholangiocarcinoma		0.571075	0.639492	Q5T1C6	THEM4_HUMAN	THEM4 CTMP	THEM4	thioesterase superfamily member 4	1q21.3	HGNC:17947	THEM4	ENSG00000159445.13	3.89319e-07	9.68866e-07	1.41145												0		FALSE		0
Q5T1C6	brain	GBM	Glioblastoma multiforme		-0.712898	0.39115	Q5T1C6	THEM4_HUMAN	THEM4 CTMP	THEM4	thioesterase superfamily member 4	1q21.3	HGNC:17947	THEM4	ENSG00000159445.13	0.928221	0.943956	0.201338												0		FALSE		0
Q5T1C6	tongue	HNSC	Head and Neck squamous cell carcinoma	Head & Neck	0.556055	0.0731589	Q5T1C6	THEM4_HUMAN	THEM4 CTMP	THEM4	thioesterase superfamily member 4	1q21.3	HGNC:17947	THEM4	ENSG00000159445.13	9.96406e-08	2.84674e-07	0.690405	THEM4	Huang (2021)	CPTAC	TCGA	p < 0.05, FC > 1.5		0.256043	0.295979		-0.150179		0	0	FALSE	FALSE	0
Q5T1C6	throat	HNSC	Head and Neck squamous cell carcinoma	Head & Neck	0.0120549	0.393364	Q5T1C6	THEM4_HUMAN	THEM4 CTMP	THEM4	thioesterase superfamily member 4	1q21.3	HGNC:17947	THEM4	ENSG00000159445.13	9.96406e-08	2.84674e-07	0.690405	THEM4	Huang (2021)	CPTAC	TCGA	p < 0.05, FC > 1.5		0.256043	0.295979		-0.150179		0	0	FALSE	FALSE	0
Q5T1C6	kidney	KICH	Kidney Chromophobe	Kidney	-0.032394	0.811225	Q5T1C6	THEM4_HUMAN	THEM4 CTMP	THEM4	thioesterase superfamily member 4	1q21.3	HGNC:17947	THEM4	ENSG00000159445.13	2.91215e-09	9.12927e-09	-1.03026	THEM4	Clark (2019)	CPTAC	TCGA	p.adj < 0.05, FC > 1.5	recalculate DEPs by AMU		0.049999	<-1	-1.11111		0	0	FALSE	FALSE	0
Q5T1C6	kidney	KIRC	Kidney renal clear cell carcinoma	Kidney	-0.032394	0.811225	Q5T1C6	THEM4_HUMAN	THEM4 CTMP	THEM4	thioesterase superfamily member 4	1q21.3	HGNC:17947	THEM4	ENSG00000159445.13	2.93712e-23	1.75114e-22	-0.754825	THEM4	Clark (2019)	CPTAC	TCGA	p.adj < 0.05, FC > 1.5	recalculate DEPs by AMU		0.049999	<-1	-1.11111		0	0	FALSE	FALSE	0
Q5T1C6	kidney	KIRP	Kidney renal papillary cell carcinoma	Kidney	-0.032394	0.811225	Q5T1C6	THEM4_HUMAN	THEM4 CTMP	THEM4	thioesterase superfamily member 4	1q21.3	HGNC:17947	THEM4	ENSG00000159445.13	1.86909e-11	1.5026e-10	-0.711469	THEM4	Clark (2019)	CPTAC	TCGA	p.adj < 0.05, FC > 1.5	recalculate DEPs by AMU		0.049999	<-1	-1.11111		0	0	FALSE	FALSE	0
Q5T1C6	liver	LIHC	Liver hepatocellular carcinoma	Liver	0.873622	0.146548	Q5T1C6	THEM4_HUMAN	THEM4 CTMP	THEM4	thioesterase superfamily member 4	1q21.3	HGNC:17947	THEM4	ENSG00000159445.13	4.55035e-23	5.21113e-22	1.19556	THEM4	Gao (2019)	CPTAC	TCGA	p.adj < 0.1, FC > 1.5		5.34438e-25	2.49998e-24		0.700993		0	0	FALSE	FALSE	0
Q5T1C6	lung	LUAD	Lung adenocarcinoma		0.915447	0.0695027	Q5T1C6	THEM4_HUMAN	THEM4 CTMP	THEM4	thioesterase superfamily member 4	1q21.3	HGNC:17947	THEM4	ENSG00000159445.13	5.5679e-05	0.00010262	0.230223												0		FALSE		0
Q5T1C6	lung	LUSC	Lung squamous cell carcinoma		0.915447	0.0695027	Q5T1C6	THEM4_HUMAN	THEM4 CTMP	THEM4	thioesterase superfamily member 4	1q21.3	HGNC:17947	THEM4	ENSG00000159445.13	0.573676	0.604689	0.0871894												0		FALSE		0
Q5T1C6	pancreas	PAAD	Pancreatic adenocarcinoma	Pancreas	0.665252	0.802434	Q5T1C6	THEM4_HUMAN	THEM4 CTMP	THEM4	thioesterase superfamily member 4	1q21.3	HGNC:17947	THEM4	ENSG00000159445.13	0.980964	0.994684	-0.0162803	THEM4	Cao (2021)	CPTAC	TCGA	p < 0.05, FC > 1.5		0.017	0.048		-0.4		0	0	FALSE	FALSE	0
Q5T1C6	thyroid	THCA	Thyroid carcinoma		2.0174	0.0637659	Q5T1C6	THEM4_HUMAN	THEM4 CTMP	THEM4	thioesterase superfamily member 4	1q21.3	HGNC:17947	THEM4	ENSG00000159445.13	1.38141e-05	2.84301e-05	-0.262682												0		FALSE		0
P53004	mammary gland	BRCA	Breast invasive carcinoma		0.914906	2.80383e-05	P53004	BIEA_HUMAN	BLVRA BLVR BVR	BLVRA	biliverdin reductase A	7p13	HGNC:1062	BLVRA	ENSG00000106605.11	3.03248e-13	7.80703e-13	0.612378												1		TRUE		0.5
P53004	cervix_uteri	CESC	Cervical squamous cell carcinoma and endocervical adenocarcinoma		0.515472	0.00156012	P53004	BIEA_HUMAN	BLVRA BLVR BVR	BLVRA	biliverdin reductase A	7p13	HGNC:1062	BLVRA	ENSG00000106605.11	0.131102	0.267296	-0.424448												0		FALSE		0
P53004	gall bladder	CHOL	Cholangiocarcinoma		0.723752	0.0103531	P53004	BIEA_HUMAN	BLVRA BLVR BVR	BLVRA	biliverdin reductase A	7p13	HGNC:1062	BLVRA	ENSG00000106605.11	2.82115e-09	1.36212e-08	3.47683												1		TRUE		0.5
P53004	colon	COAD	Colon adenocarcinoma		-0.269475	0.169068	P53004	BIEA_HUMAN	BLVRA BLVR BVR	BLVRA	biliverdin reductase A	7p13	HGNC:1062	BLVRA	ENSG00000106605.11	0.451586	0.489059	0.285844												0		FALSE		0
P53004	esophagus	ESCA	Esophageal carcinoma		0.450474	0.202998	P53004	BIEA_HUMAN	BLVRA BLVR BVR	BLVRA	biliverdin reductase A	7p13	HGNC:1062	BLVRA	ENSG00000106605.11	0.00727623	0.0197101	1.66045												0		FALSE		0
P53004	brain	GBM	Glioblastoma multiforme		0.266915	0.296734	P53004	BIEA_HUMAN	BLVRA BLVR BVR	BLVRA	biliverdin reductase A	7p13	HGNC:1062	BLVRA	ENSG00000106605.11	0.000348494	0.00202694	0.832937												0		FALSE		0
P53004	tongue	HNSC	Head and Neck squamous cell carcinoma	Head & Neck	0.544403	0.0235225	P53004	BIEA_HUMAN	BLVRA BLVR BVR	BLVRA	biliverdin reductase A	7p13	HGNC:1062	BLVRA	ENSG00000106605.11	3.55688e-05	7.28248e-05	0.372958	BLVRA	Huang (2021)	CPTAC	TCGA	p < 0.05, FC > 1.5		0.500907	0.544009		-0.0274702		1	0	TRUE	FALSE	0
P53004	throat	HNSC	Head and Neck squamous cell carcinoma	Head & Neck	0.0482942	0.810698	P53004	BIEA_HUMAN	BLVRA BLVR BVR	BLVRA	biliverdin reductase A	7p13	HGNC:1062	BLVRA	ENSG00000106605.11	3.55688e-05	7.28248e-05	0.372958	BLVRA	Huang (2021)	CPTAC	TCGA	p < 0.05, FC > 1.5		0.500907	0.544009		-0.0274702		0	0	FALSE	FALSE	0
P53004	kidney	KICH	Kidney Chromophobe		-0.161927	0.477768	P53004	BIEA_HUMAN	BLVRA BLVR BVR	BLVRA	biliverdin reductase A	7p13	HGNC:1062	BLVRA	ENSG00000106605.11	1.90421e-10	8.09054e-10	-1.49915												0		FALSE		0
P53004	kidney	KIRC	Kidney renal clear cell carcinoma		-0.161927	0.477768	P53004	BIEA_HUMAN	BLVRA BLVR BVR	BLVRA	biliverdin reductase A	7p13	HGNC:1062	BLVRA	ENSG00000106605.11	6.09981e-14	1.87318e-13	0.558168												0		FALSE		0
P53004	kidney	KIRP	Kidney renal papillary cell carcinoma		-0.161927	0.477768	P53004	BIEA_HUMAN	BLVRA BLVR BVR	BLVRA	biliverdin reductase A	7p13	HGNC:1062	BLVRA	ENSG00000106605.11	6.00903e-12	5.23412e-11	1.12832												0		FALSE		0
P53004	liver	LIHC	Liver hepatocellular carcinoma	Liver	0.895802	0.102081	P53004	BIEA_HUMAN	BLVRA BLVR BVR	BLVRA	biliverdin reductase A	7p13	HGNC:1062	BLVRA	ENSG00000106605.11	1.09934e-14	3.67835e-14	1.813	BLVRA	Gao (2019)	CPTAC	TCGA	p.adj < 0.1, FC > 1.5		7.0047e-16	2.07609e-15		0.518444		0	0	FALSE	FALSE	0
P53004	lung	LUAD	Lung adenocarcinoma		0.48971	0.159446	P53004	BIEA_HUMAN	BLVRA BLVR BVR	BLVRA	biliverdin reductase A	7p13	HGNC:1062	BLVRA	ENSG00000106605.11	0.61873	0.657756	0.0544129												0		FALSE		0
P53004	lung	LUSC	Lung squamous cell carcinoma		0.48971	0.159446	P53004	BIEA_HUMAN	BLVRA BLVR BVR	BLVRA	biliverdin reductase A	7p13	HGNC:1062	BLVRA	ENSG00000106605.11	7.08163e-08	1.39957e-07	-0.368852												0		FALSE		0
P53004	pancreas	PAAD	Pancreatic adenocarcinoma	Pancreas	-0.0776216	0.852541	P53004	BIEA_HUMAN	BLVRA BLVR BVR	BLVRA	biliverdin reductase A	7p13	HGNC:1062	BLVRA	ENSG00000106605.11	0.0361814	0.412033	-0.481085	BLVRA	Cao (2021)	CPTAC	TCGA	p < 0.05, FC > 1.5		0.00073	0.0055		0.29		0	0	FALSE	FALSE	0
P53004	prostate	PRAD	Prostate adenocarcinoma		-0.12783	0.85841	P53004	BIEA_HUMAN	BLVRA BLVR BVR	BLVRA	biliverdin reductase A	7p13	HGNC:1062	BLVRA	ENSG00000106605.11	0.164779	0.220894	-0.135693												0		FALSE		0
P53004	rectum	READ	Rectum adenocarcinoma		-0.157955	0.516496	P53004	BIEA_HUMAN	BLVRA BLVR BVR	BLVRA	biliverdin reductase A	7p13	HGNC:1062	BLVRA	ENSG00000106605.11	0.0158999	0.0312774	-1.03236												0		FALSE		0
P53004	stomach	STAD	Stomach adenocarcinoma	Stomach	0.306195	0.184143	P53004	BIEA_HUMAN	BLVRA BLVR BVR	BLVRA	biliverdin reductase A	7p13	HGNC:1062	BLVRA	ENSG00000106605.11	0.565059	0.606014	0.0966334	BLVRA	Ge (2018)	Nature communication	TCGA	p.adj < 0.1, FC > 1.5	do not use it cuz label DDA	0.000207299	0.000709346		0.326249		0	0	FALSE	FALSE	0
P53004	thyroid	THCA	Thyroid carcinoma		0.582516	0.00454296	P53004	BIEA_HUMAN	BLVRA BLVR BVR	BLVRA	biliverdin reductase A	7p13	HGNC:1062	BLVRA	ENSG00000106605.11	1.21617e-09	4.0573e-09	0.31519												1		TRUE		0.5
P08134	mammary gland	BRCA	Breast invasive carcinoma		0.756176	0.000127113	P08134	RHOC_HUMAN	RHOC ARH9 ARHC	RHOC	ras homolog family member C	1p13.2	HGNC:669	RHOC	ENSG00000155366.17	4.52481e-22	1.84475e-21	0.630355												1		TRUE		0.5
P08134	cervix_uteri	CESC	Cervical squamous cell carcinoma and endocervical adenocarcinoma		0.307479	0.0342222	P08134	RHOC_HUMAN	RHOC ARH9 ARHC	RHOC	ras homolog family member C	1p13.2	HGNC:669	RHOC	ENSG00000155366.17	0.0356679	0.114276	-0.702522												0		FALSE		0
P08134	gall bladder	CHOL	Cholangiocarcinoma		0.845462	0.00938409	P08134	RHOC_HUMAN	RHOC ARH9 ARHC	RHOC	ras homolog family member C	1p13.2	HGNC:669	RHOC	ENSG00000155366.17	2.82115e-09	1.36212e-08	2.96868												1		TRUE		0.5
P08134	colon	COAD	Colon adenocarcinoma		0.0913387	0.305342	P08134	RHOC_HUMAN	RHOC ARH9 ARHC	RHOC	ras homolog family member C	1p13.2	HGNC:669	RHOC	ENSG00000155366.17	2.71193e-09	6.8579e-09	-0.501235												0		FALSE		0
P08134	esophagus	ESCA	Esophageal carcinoma		0.164123	0.535228	P08134	RHOC_HUMAN	RHOC ARH9 ARHC	RHOC	ras homolog family member C	1p13.2	HGNC:669	RHOC	ENSG00000155366.17	0.000283303	0.00169982	1.34908												0		FALSE		0
P08134	brain	GBM	Glioblastoma multiforme		1.05275	0.0810153	P08134	RHOC_HUMAN	RHOC ARH9 ARHC	RHOC	ras homolog family member C	1p13.2	HGNC:669	RHOC	ENSG00000155366.17	0.000143819	0.00187478	2.50393												0		FALSE		0
P08134	tongue	HNSC	Head and Neck squamous cell carcinoma	Head & Neck	0.865937	0.0135345	P08134	RHOC_HUMAN	RHOC ARH9 ARHC	RHOC	ras homolog family member C	1p13.2	HGNC:669	RHOC	ENSG00000155366.17	2.26248e-15	2.24283e-14	1.44144	RHOC	Huang (2021)	CPTAC	TCGA	p < 0.05, FC > 1.5		7.70367e-11	6.62433e-10		0.559914		1	1	TRUE	TRUE	1
P08134	throat	HNSC	Head and Neck squamous cell carcinoma	Head & Neck	0.497095	0.0668983	P08134	RHOC_HUMAN	RHOC ARH9 ARHC	RHOC	ras homolog family member C	1p13.2	HGNC:669	RHOC	ENSG00000155366.17	2.26248e-15	2.24283e-14	1.44144	RHOC	Huang (2021)	CPTAC	TCGA	p < 0.05, FC > 1.5		7.70367e-11	6.62433e-10		0.559914		0	0	FALSE	FALSE	0
P08134	kidney	KICH	Kidney Chromophobe		-0.284162	0.475039	P08134	RHOC_HUMAN	RHOC ARH9 ARHC	RHOC	ras homolog family member C	1p13.2	HGNC:669	RHOC	ENSG00000155366.17	1.03699e-11	8.31796e-11	-2.09736												0		FALSE		0
P08134	kidney	KIRC	Kidney renal clear cell carcinoma		-0.284162	0.475039	P08134	RHOC_HUMAN	RHOC ARH9 ARHC	RHOC	ras homolog family member C	1p13.2	HGNC:669	RHOC	ENSG00000155366.17	1.33578e-09	3.05671e-09	0.331918												0		FALSE		0
P08134	kidney	KIRP	Kidney renal papillary cell carcinoma		-0.284162	0.475039	P08134	RHOC_HUMAN	RHOC ARH9 ARHC	RHOC	ras homolog family member C	1p13.2	HGNC:669	RHOC	ENSG00000155366.17	0.0734684	0.104695	0.167683												0		FALSE		0
P08134	liver	LIHC	Liver hepatocellular carcinoma	Liver	0.13618	0.715612	P08134	RHOC_HUMAN	RHOC ARH9 ARHC	RHOC	ras homolog family member C	1p13.2	HGNC:669	RHOC	ENSG00000155366.17	1.93908e-20	1.31499e-19	1.37737	RHOC	Gao (2019)	CPTAC	TCGA	p.adj < 0.1, FC > 1.5		0.000104614	0.000172211		0.0745449		0	0	FALSE	FALSE	0
P08134	lung	LUAD	Lung adenocarcinoma		0.0328345	0.859409	P08134	RHOC_HUMAN	RHOC ARH9 ARHC	RHOC	ras homolog family member C	1p13.2	HGNC:669	RHOC	ENSG00000155366.17	0.0204276	0.0280239	0.22005												0		FALSE		0
P08134	lung	LUSC	Lung squamous cell carcinoma		0.0328345	0.859409	P08134	RHOC_HUMAN	RHOC ARH9 ARHC	RHOC	ras homolog family member C	1p13.2	HGNC:669	RHOC	ENSG00000155366.17	0.172988	0.197662	0.159315												0		FALSE		0
P08134	pancreas	PAAD	Pancreatic adenocarcinoma	Pancreas	0.460902	0.249556	P08134	RHOC_HUMAN	RHOC ARH9 ARHC	RHOC	ras homolog family member C	1p13.2	HGNC:669	RHOC	ENSG00000155366.17	0.62983	0.877346	-0.00365452	RHOC	Cao (2021)	CPTAC	TCGA	p < 0.05, FC > 1.5		0.00024	0.0031		0.74		0	0	FALSE	FALSE	0
P08134	prostate	PRAD	Prostate adenocarcinoma		-0.00492744	0.944169	P08134	RHOC_HUMAN	RHOC ARH9 ARHC	RHOC	ras homolog family member C	1p13.2	HGNC:669	RHOC	ENSG00000155366.17	0.113955	0.160161	-0.160937												0		FALSE		0
P08134	rectum	READ	Rectum adenocarcinoma		0.498138	0.156592	P08134	RHOC_HUMAN	RHOC ARH9 ARHC	RHOC	ras homolog family member C	1p13.2	HGNC:669	RHOC	ENSG00000155366.17	0.00350598	0.00856815	-0.605892												0		FALSE		0
P08134	stomach	STAD	Stomach adenocarcinoma	Stomach	0.559978	0.00690301	P08134	RHOC_HUMAN	RHOC ARH9 ARHC	RHOC	ras homolog family member C	1p13.2	HGNC:669	RHOC	ENSG00000155366.17	0.0500778	0.0663376	0.334672	RHOC	Ge (2018)	Nature communication	TCGA	p.adj < 0.1, FC > 1.5	do not use it cuz label DDA	0.15177	0.236444		0.191849		0	0	FALSE	FALSE	0
P08134	thyroid	THCA	Thyroid carcinoma		0.913102	0.0135985	P08134	RHOC_HUMAN	RHOC ARH9 ARHC	RHOC	ras homolog family member C	1p13.2	HGNC:669	RHOC	ENSG00000155366.17	3.92655e-19	4.76247e-18	0.649587												1		TRUE		0.5
P62745	mammary gland	BRCA	Breast invasive carcinoma		0.766514	0.000161842	P62745	RHOB_HUMAN	RHOB ARH6 ARHB	RHOB	ras homolog family member B	2p24.1	HGNC:668	RHOB	ENSG00000143878.10	0.104959	0.124377	-0.0288044												0		FALSE		0
P62745	cervix_uteri	CESC	Cervical squamous cell carcinoma and endocervical adenocarcinoma		-0.226986	0.938998	P62745	RHOB_HUMAN	RHOB ARH6 ARHB	RHOB	ras homolog family member B	2p24.1	HGNC:668	RHOB	ENSG00000143878.10	0.0045901	0.0508348	-2.90288												0		FALSE		0
P62745	gall bladder	CHOL	Cholangiocarcinoma		-0.584016	0.468853	P62745	RHOB_HUMAN	RHOB ARH6 ARHB	RHOB	ras homolog family member B	2p24.1	HGNC:668	RHOB	ENSG00000143878.10	0.000548674	0.000820433	-0.93807												0		FALSE		0
P62745	colon	COAD	Colon adenocarcinoma		-0.75611	0.200975	P62745	RHOB_HUMAN	RHOB ARH6 ARHB	RHOB	ras homolog family member B	2p24.1	HGNC:668	RHOB	ENSG00000143878.10	0.625565	0.659058	0.137892												0		FALSE		0
P62745	esophagus	ESCA	Esophageal carcinoma		0.702119	0.250424	P62745	RHOB_HUMAN	RHOB ARH6 ARHB	RHOB	ras homolog family member B	2p24.1	HGNC:668	RHOB	ENSG00000143878.10	0.540384	0.628037	0.30588												0		FALSE		0
P62745	brain	GBM	Glioblastoma multiforme		-0.399597	0.832508	P62745	RHOB_HUMAN	RHOB ARH6 ARHB	RHOB	ras homolog family member B	2p24.1	HGNC:668	RHOB	ENSG00000143878.10	0.256356	0.329526	0.446468												0		FALSE		0
P62745	tongue	HNSC	Head and Neck squamous cell carcinoma	Head & Neck	0.634115	0.105191	P62745	RHOB_HUMAN	RHOB ARH6 ARHB	RHOB	ras homolog family member B	2p24.1	HGNC:668	RHOB	ENSG00000143878.10	0.181934	0.217829	0.201422	RHOB	Huang (2021)	CPTAC	TCGA	p < 0.05, FC > 1.5		6.16646e-09	2.497e-08		0.578255		0	0	FALSE	FALSE	0
P62745	throat	HNSC	Head and Neck squamous cell carcinoma	Head & Neck	0.399629	0.0994556	P62745	RHOB_HUMAN	RHOB ARH6 ARHB	RHOB	ras homolog family member B	2p24.1	HGNC:668	RHOB	ENSG00000143878.10	0.181934	0.217829	0.201422	RHOB	Huang (2021)	CPTAC	TCGA	p < 0.05, FC > 1.5		6.16646e-09	2.497e-08		0.578255		0	0	FALSE	FALSE	0
P62745	kidney	KICH	Kidney Chromophobe		-0.510301	0.475039	P62745	RHOB_HUMAN	RHOB ARH6 ARHB	RHOB	ras homolog family member B	2p24.1	HGNC:668	RHOB	ENSG00000143878.10	3.37019e-13	1.54926e-11	-3.20134												0		FALSE		0
P62745	kidney	KIRC	Kidney renal clear cell carcinoma		-0.510301	0.475039	P62745	RHOB_HUMAN	RHOB ARH6 ARHB	RHOB	ras homolog family member B	2p24.1	HGNC:668	RHOB	ENSG00000143878.10	2.90375e-09	6.49003e-09	0.863496												0		FALSE		0
P62745	kidney	KIRP	Kidney renal papillary cell carcinoma		-0.510301	0.475039	P62745	RHOB_HUMAN	RHOB ARH6 ARHB	RHOB	ras homolog family member B	2p24.1	HGNC:668	RHOB	ENSG00000143878.10	0.0363449	0.0556883	-0.329875												0		FALSE		0
P62745	liver	LIHC	Liver hepatocellular carcinoma	Liver	-0.697562	0.094483	P62745	RHOB_HUMAN	RHOB ARH6 ARHB	RHOB	ras homolog family member B	2p24.1	HGNC:668	RHOB	ENSG00000143878.10	4.8381e-11	1.18868e-10	-0.980504	RHOB	Gao (2019)	CPTAC	TCGA	p.adj < 0.1, FC > 1.5		1.40123e-05	2.44738e-05		-0.095578		0	0	FALSE	FALSE	0
P62745	lung	LUAD	Lung adenocarcinoma	Lung	-0.302627	0.89106	P62745	RHOB_HUMAN	RHOB ARH6 ARHB	RHOB	ras homolog family member B	2p24.1	HGNC:668	RHOB	ENSG00000143878.10	1.62651e-11	5.45524e-11	-0.953049	RHOB	Gillette (2020)-LUAD	CPTAC	TCGA	p < 0.05, FC > 1.5		0.00462485	0.0062366		-0.722		0	0	FALSE	FALSE	0
P62745	lung	LUSC	Lung squamous cell carcinoma	Lung	-0.302627	0.89106	P62745	RHOB_HUMAN	RHOB ARH6 ARHB	RHOB	ras homolog family member B	2p24.1	HGNC:668	RHOB	ENSG00000143878.10	4.44048e-25	4.4573e-24	-1.77326	RHOB	Gillette (2020)-LUAD	CPTAC	TCGA	p < 0.05, FC > 1.5		0.00462485	0.0062366		-0.722		0	0	FALSE	FALSE	0
P62745	pancreas	PAAD	Pancreatic adenocarcinoma	Pancreas	0.436983	0.818072	P62745	RHOB_HUMAN	RHOB ARH6 ARHB	RHOB	ras homolog family member B	2p24.1	HGNC:668	RHOB	ENSG00000143878.10	0.882398	0.967867	0.0845074	RHOB	Cao (2021)	CPTAC	TCGA	p < 0.05, FC > 1.5		0.34	0.47		0.3		0	0	FALSE	FALSE	0
P62745	prostate	PRAD	Prostate adenocarcinoma		0.651079	0.849682	P62745	RHOB_HUMAN	RHOB ARH6 ARHB	RHOB	ras homolog family member B	2p24.1	HGNC:668	RHOB	ENSG00000143878.10	1.94885e-16	5.67372e-15	-1.36395												0		FALSE		0
P62745	rectum	READ	Rectum adenocarcinoma		0.0285143	0.791695	P62745	RHOB_HUMAN	RHOB ARH6 ARHB	RHOB	ras homolog family member B	2p24.1	HGNC:668	RHOB	ENSG00000143878.10	0.0124139	0.0252724	-1.15207												0		FALSE		0
P62745	stomach	STAD	Stomach adenocarcinoma	Stomach	0.0520669	0.73559	P62745	RHOB_HUMAN	RHOB ARH6 ARHB	RHOB	ras homolog family member B	2p24.1	HGNC:668	RHOB	ENSG00000143878.10	0.149115	0.181076	-0.0920395	RHOB	Ge (2018)	Nature communication	TCGA	p.adj < 0.1, FC > 1.5	do not use it cuz label DDA	0.175344	0.259447		0		0	0	FALSE	FALSE	0
P62745	thyroid	THCA	Thyroid carcinoma		-0.226795	0.886322	P62745	RHOB_HUMAN	RHOB ARH6 ARHB	RHOB	ras homolog family member B	2p24.1	HGNC:668	RHOB	ENSG00000143878.10	3.23754e-08	9.11428e-08	-1.00771												0		FALSE		0
P22607	brain	GBM	Glioblastoma multiforme		-0.0273244	0.851042	P21802;P22607	FGFR2_HUMAN	FGFR2 BEK KGFR KSAM	FGFR2	fibroblast growth factor receptor 2	10q26.13	HGNC:3689	FGFR2	ENSG00000066468.23	0.00480835	0.011977	-1.34296												0		FALSE		0
Q9H7P6	mammary gland	BRCA	Breast invasive carcinoma		1.71932	1.15675e-05	Q9H7P6	MB12B_HUMAN	MVB12B C9orf28 FAM125B	MVB12B	multivesicular body subunit 12B	9q33.3	HGNC:23368	MVB12B	ENSG00000196814.15	7.3916e-08	1.42075e-07	-0.366148												0		TRUE		0
Q9H7P6	cervix_uteri	CESC	Cervical squamous cell carcinoma and endocervical adenocarcinoma		1.21113	0.00427842	Q9H7P6	MB12B_HUMAN	MVB12B C9orf28 FAM125B	MVB12B	multivesicular body subunit 12B	9q33.3	HGNC:23368	MVB12B	ENSG00000196814.15	0.0120802	0.0630712	-1.73763												0		FALSE		0
Q9H7P6	gall bladder	CHOL	Cholangiocarcinoma		0.0937372	0.845406	Q9H7P6	MB12B_HUMAN	MVB12B C9orf28 FAM125B	MVB12B	multivesicular body subunit 12B	9q33.3	HGNC:23368	MVB12B	ENSG00000196814.15	2.73652e-07	7.03512e-07	1.67645												0		FALSE		0
Q9H7P6	colon	COAD	Colon adenocarcinoma		0.275395	0.716415	Q9H7P6	MB12B_HUMAN	MVB12B C9orf28 FAM125B	MVB12B	multivesicular body subunit 12B	9q33.3	HGNC:23368	MVB12B	ENSG00000196814.15	0.00775544	0.0106801	-0.24451												0		FALSE		0
Q9H7P6	esophagus	ESCA	Esophageal carcinoma		1.08175	0.151993	Q9H7P6	MB12B_HUMAN	MVB12B C9orf28 FAM125B	MVB12B	multivesicular body subunit 12B	9q33.3	HGNC:23368	MVB12B	ENSG00000196814.15	0.51612	0.606176	0.260161												0		FALSE		0
Q9H7P6	brain	GBM	Glioblastoma multiforme		0.541225	0.207901	Q9H7P6	MB12B_HUMAN	MVB12B C9orf28 FAM125B	MVB12B	multivesicular body subunit 12B	9q33.3	HGNC:23368	MVB12B	ENSG00000196814.15	0.0759579	0.11857	-0.461543												0		FALSE		0
Q9H7P6	tongue	HNSC	Head and Neck squamous cell carcinoma	Head & Neck	0.148147	0.786199	Q9H7P6	MB12B_HUMAN	MVB12B C9orf28 FAM125B	MVB12B	multivesicular body subunit 12B	9q33.3	HGNC:23368	MVB12B	ENSG00000196814.15	0.776075	0.803463	-0.0695875	MVB12B	Huang (2021)	CPTAC	TCGA	p < 0.05, FC > 1.5		0.00170492	0.0027467		-0.165262		0	0	FALSE	FALSE	0
Q9H7P6	kidney	KICH	Kidney Chromophobe		-0.138702	0.757588	Q9H7P6	MB12B_HUMAN	MVB12B C9orf28 FAM125B	MVB12B	multivesicular body subunit 12B	9q33.3	HGNC:23368	MVB12B	ENSG00000196814.15	0.0320347	0.0400301	0.289988												0		FALSE		0
Q9H7P6	kidney	KIRC	Kidney renal clear cell carcinoma		-0.138702	0.757588	Q9H7P6	MB12B_HUMAN	MVB12B C9orf28 FAM125B	MVB12B	multivesicular body subunit 12B	9q33.3	HGNC:23368	MVB12B	ENSG00000196814.15	0.49942	0.53494	-0.0119792												0		FALSE		0
Q9H7P6	kidney	KIRP	Kidney renal papillary cell carcinoma		-0.138702	0.757588	Q9H7P6	MB12B_HUMAN	MVB12B C9orf28 FAM125B	MVB12B	multivesicular body subunit 12B	9q33.3	HGNC:23368	MVB12B	ENSG00000196814.15	0.000345146	0.00078276	-0.359743												0		FALSE		0
Q9H7P6	liver	LIHC	Liver hepatocellular carcinoma	Liver	0.158771	0.919425	Q9H7P6	MB12B_HUMAN	MVB12B C9orf28 FAM125B	MVB12B	multivesicular body subunit 12B	9q33.3	HGNC:23368	MVB12B	ENSG00000196814.15	2.382e-13	7.07717e-13	1.09088	MVB12B	Gao (2019)	CPTAC	TCGA	p.adj < 0.1, FC > 1.5		0.274917	0.324275		-0.0460105		0	0	FALSE	FALSE	0
Q9H7P6	lung	LUAD	Lung adenocarcinoma	Lung	-0.0510027	0.634475	Q9H7P6	MB12B_HUMAN	MVB12B C9orf28 FAM125B	MVB12B	multivesicular body subunit 12B	9q33.3	HGNC:23368	MVB12B	ENSG00000196814.15	4.11749e-26	6.40179e-25	-1.75465	MVB12B	Gillette (2020)-LUAD	CPTAC	TCGA	p < 0.05, FC > 1.5		3.76e-18	7.67e-17		-2.6954		0	0	FALSE	FALSE	0
Q9H7P6	lung	LUSC	Lung squamous cell carcinoma	Lung	-0.0510027	0.634475	Q9H7P6	MB12B_HUMAN	MVB12B C9orf28 FAM125B	MVB12B	multivesicular body subunit 12B	9q33.3	HGNC:23368	MVB12B	ENSG00000196814.15	1.84754e-25	1.98645e-24	-1.9929	MVB12B	Gillette (2020)-LUAD	CPTAC	TCGA	p < 0.05, FC > 1.5		3.76e-18	7.67e-17		-2.6954		0	0	FALSE	FALSE	0
Q9H7P6	pancreas	PAAD	Pancreatic adenocarcinoma	Pancreas	0.026204	0.936706	Q9H7P6	MB12B_HUMAN	MVB12B C9orf28 FAM125B	MVB12B	multivesicular body subunit 12B	9q33.3	HGNC:23368	MVB12B	ENSG00000196814.15	0.156405	0.586253	-0.451903	MVB12B	Cao (2021)	CPTAC	TCGA	p < 0.05, FC > 1.5		0.00024	0.0031		-0.81		0	0	FALSE	FALSE	0
Q9H7P6	prostate	PRAD	Prostate adenocarcinoma		0.357498	0.84976	Q9H7P6	MB12B_HUMAN	MVB12B C9orf28 FAM125B	MVB12B	multivesicular body subunit 12B	9q33.3	HGNC:23368	MVB12B	ENSG00000196814.15	2.83097e-06	1.02423e-05	-0.458199												0		FALSE		0
Q9H7P6	rectum	READ	Rectum adenocarcinoma		0.757756	0.0495386	Q9H7P6	MB12B_HUMAN	MVB12B C9orf28 FAM125B	MVB12B	multivesicular body subunit 12B	9q33.3	HGNC:23368	MVB12B	ENSG00000196814.15	0.490591	0.568599	-0.0974706												0		FALSE		0
Q9H7P6	stomach	STAD	Stomach adenocarcinoma	Stomach	0.525641	0.389411	Q9H7P6	MB12B_HUMAN	MVB12B C9orf28 FAM125B	MVB12B	multivesicular body subunit 12B	9q33.3	HGNC:23368	MVB12B	ENSG00000196814.15	0.0817005	0.103999	0.460547	MVB12B	Ge (2018)	Nature communication	TCGA	p.adj < 0.1, FC > 1.5	do not use it cuz label DDA	0.136024	0.214984		0		0	0	FALSE	FALSE	0
Q9P2D0	liver	LIHC	Liver hepatocellular carcinoma	Liver	-0.142032	0.822612	Q9P2D0	IBTK_HUMAN	IBTK BTKI KIAA1417	IBTK	inhibitor of Bruton tyrosine kinase	6q14.1	HGNC:17853	IBTK	ENSG00000005700.15	4.24558e-05	6.65075e-05	0.426499	IBTK	Gao (2019)	CPTAC	TCGA	p.adj < 0.1, FC > 1.5		0.00027225	0.000434895		-0.13672		0	0	FALSE	FALSE	0
Q8NBJ4	mammary gland	BRCA	Breast invasive carcinoma		1.4652	2.50167e-06	Q8NBJ4	GOLM1_HUMAN	GOLM1 C9orf155 GOLPH2 PSEC0242 UNQ686/PRO1326	GOLM1	golgi membrane protein 1	9q21.33	HGNC:15451	GOLM1	ENSG00000135052.16	1.05209e-22	4.44232e-22	1.0758												1		TRUE		0.5
Q8NBJ4	cervix_uteri	CESC	Cervical squamous cell carcinoma and endocervical adenocarcinoma		1.9072	0.00172772	Q8NBJ4	GOLM1_HUMAN	GOLM1 C9orf155 GOLPH2 PSEC0242 UNQ686/PRO1326	GOLM1	golgi membrane protein 1	9q21.33	HGNC:15451	GOLM1	ENSG00000135052.16	0.782564	0.867023	-0.102487												0		FALSE		0
Q8NBJ4	gall bladder	CHOL	Cholangiocarcinoma		1.94883	0.00600984	Q8NBJ4	GOLM1_HUMAN	GOLM1 C9orf155 GOLPH2 PSEC0242 UNQ686/PRO1326	GOLM1	golgi membrane protein 1	9q21.33	HGNC:15451	GOLM1	ENSG00000135052.16	5.36019e-08	1.64782e-07	3.6859												1		TRUE		0.5
Q8NBJ4	colon	COAD	Colon adenocarcinoma		-0.0541676	0.224927	Q8NBJ4	GOLM1_HUMAN	GOLM1 C9orf155 GOLPH2 PSEC0242 UNQ686/PRO1326	GOLM1	golgi membrane protein 1	9q21.33	HGNC:15451	GOLM1	ENSG00000135052.16	3.43511e-17	2.23998e-16	-1.14922												0		FALSE		0
Q8NBJ4	esophagus	ESCA	Esophageal carcinoma		-0.386755	0.636281	Q8NBJ4	GOLM1_HUMAN	GOLM1 C9orf155 GOLPH2 PSEC0242 UNQ686/PRO1326	GOLM1	golgi membrane protein 1	9q21.33	HGNC:15451	GOLM1	ENSG00000135052.16	0.347221	0.442788	0.867252												0		FALSE		0
Q8NBJ4	brain	GBM	Glioblastoma multiforme		0.71838	0.212597	Q8NBJ4	GOLM1_HUMAN	GOLM1 C9orf155 GOLPH2 PSEC0242 UNQ686/PRO1326	GOLM1	golgi membrane protein 1	9q21.33	HGNC:15451	GOLM1	ENSG00000135052.16	0.0426758	0.0728027	0.454234												0		FALSE		0
Q8NBJ4	tongue	HNSC	Head and Neck squamous cell carcinoma	Head & Neck	1.81459	0.00673314	Q8NBJ4	GOLM1_HUMAN	GOLM1 C9orf155 GOLPH2 PSEC0242 UNQ686/PRO1326	GOLM1	golgi membrane protein 1	9q21.33	HGNC:15451	GOLM1	ENSG00000135052.16	0.000253228	0.000462375	1.3263	GOLM1	Huang (2021)	CPTAC	TCGA	p < 0.05, FC > 1.5		0.589299	0.629752		0.393843		1	0	TRUE	FALSE	0
Q8NBJ4	throat	HNSC	Head and Neck squamous cell carcinoma	Head & Neck	1.09959	0.00327246	Q8NBJ4	GOLM1_HUMAN	GOLM1 C9orf155 GOLPH2 PSEC0242 UNQ686/PRO1326	GOLM1	golgi membrane protein 1	9q21.33	HGNC:15451	GOLM1	ENSG00000135052.16	0.000253228	0.000462375	1.3263	GOLM1	Huang (2021)	CPTAC	TCGA	p < 0.05, FC > 1.5		0.589299	0.629752		0.393843		1	0	TRUE	FALSE	0
Q8NBJ4	kidney	KICH	Kidney Chromophobe		-0.101368	0.598614	Q8NBJ4	GOLM1_HUMAN	GOLM1 C9orf155 GOLPH2 PSEC0242 UNQ686/PRO1326	GOLM1	golgi membrane protein 1	9q21.33	HGNC:15451	GOLM1	ENSG00000135052.16	0.0285955	0.0359134	0.57127												0		FALSE		0
Q8NBJ4	kidney	KIRC	Kidney renal clear cell carcinoma		-0.101368	0.598614	Q8NBJ4	GOLM1_HUMAN	GOLM1 C9orf155 GOLPH2 PSEC0242 UNQ686/PRO1326	GOLM1	golgi membrane protein 1	9q21.33	HGNC:15451	GOLM1	ENSG00000135052.16	1.40212e-13	4.20383e-13	-0.868211												0		FALSE		0
Q8NBJ4	kidney	KIRP	Kidney renal papillary cell carcinoma		-0.101368	0.598614	Q8NBJ4	GOLM1_HUMAN	GOLM1 C9orf155 GOLPH2 PSEC0242 UNQ686/PRO1326	GOLM1	golgi membrane protein 1	9q21.33	HGNC:15451	GOLM1	ENSG00000135052.16	4.00278e-05	0.000107551	-0.53957												0		FALSE		0
Q8NBJ4	liver	LIHC	Liver hepatocellular carcinoma	Liver	1.17221	0.0624612	Q8NBJ4	GOLM1_HUMAN	GOLM1 C9orf155 GOLPH2 PSEC0242 UNQ686/PRO1326	GOLM1	golgi membrane protein 1	9q21.33	HGNC:15451	GOLM1	ENSG00000135052.16	7.60305e-11	1.83726e-10	1.87732	GOLM1	Gao (2019)	CPTAC	TCGA	p.adj < 0.1, FC > 1.5		2.20926e-14	6.09331e-14		0.797272		0	0	FALSE	FALSE	0
Q8NBJ4	lung	LUAD	Lung adenocarcinoma	Lung	0.962842	0.0412579	Q8NBJ4	GOLM1_HUMAN	GOLM1 C9orf155 GOLPH2 PSEC0242 UNQ686/PRO1326	GOLM1	golgi membrane protein 1	9q21.33	HGNC:15451	GOLM1	ENSG00000135052.16	5.00897e-34	7.79456e-32	2.52833	GOLM1	Gillette (2020)-LUAD	CPTAC	TCGA	p < 0.05, FC > 1.5		3.33e-18	7.67e-17		4.0546		1	1	TRUE	TRUE	1
Q8NBJ4	lung	LUSC	Lung squamous cell carcinoma	Lung	0.962842	0.0412579	Q8NBJ4	GOLM1_HUMAN	GOLM1 C9orf155 GOLPH2 PSEC0242 UNQ686/PRO1326	GOLM1	golgi membrane protein 1	9q21.33	HGNC:15451	GOLM1	ENSG00000135052.16	2.37615e-10	5.52051e-10	0.818896	GOLM1	Gillette (2020)-LUAD	CPTAC	TCGA	p < 0.05, FC > 1.5		3.33e-18	7.67e-17		4.0546		1	1	TRUE	TRUE	1
Q8NBJ4	pancreas	PAAD	Pancreatic adenocarcinoma	Pancreas	0.983197	0.538578	Q8NBJ4	GOLM1_HUMAN	GOLM1 C9orf155 GOLPH2 PSEC0242 UNQ686/PRO1326	GOLM1	golgi membrane protein 1	9q21.33	HGNC:15451	GOLM1	ENSG00000135052.16	0.0278164	0.386771	0.768122	GOLM1	Cao (2021)	CPTAC	TCGA	p < 0.05, FC > 1.5		0.0061	0.022		0.78		0	0	FALSE	FALSE	0
Q8NBJ4	prostate	PRAD	Prostate adenocarcinoma		0.452311	0.849682	Q8NBJ4	GOLM1_HUMAN	GOLM1 C9orf155 GOLPH2 PSEC0242 UNQ686/PRO1326	GOLM1	golgi membrane protein 1	9q21.33	HGNC:15451	GOLM1	ENSG00000135052.16	1.53778e-17	6.35604e-16	1.79514												0		FALSE		0
Q8NBJ4	rectum	READ	Rectum adenocarcinoma		0.360733	0.203374	Q8NBJ4	GOLM1_HUMAN	GOLM1 C9orf155 GOLPH2 PSEC0242 UNQ686/PRO1326	GOLM1	golgi membrane protein 1	9q21.33	HGNC:15451	GOLM1	ENSG00000135052.16	4.16029e-06	3.9038e-05	-0.93125												0		FALSE		0
Q8NBJ4	stomach	STAD	Stomach adenocarcinoma	Stomach	-0.446516	0.463763	Q8NBJ4	GOLM1_HUMAN	GOLM1 C9orf155 GOLPH2 PSEC0242 UNQ686/PRO1326	GOLM1	golgi membrane protein 1	9q21.33	HGNC:15451	GOLM1	ENSG00000135052.16	0.0221336	0.031167	0.450952	GOLM1	Ge (2018)	Nature communication	TCGA	p.adj < 0.1, FC > 1.5	do not use it cuz label DDA	0.000237797	0.00080424		-0.665707		0	0	FALSE	FALSE	0
Q8NBJ4	thyroid	THCA	Thyroid carcinoma		0.0291872	0.193745	Q8NBJ4	GOLM1_HUMAN	GOLM1 C9orf155 GOLPH2 PSEC0242 UNQ686/PRO1326	GOLM1	golgi membrane protein 1	9q21.33	HGNC:15451	GOLM1	ENSG00000135052.16	3.79416e-10	1.34863e-09	-1.06474												0		FALSE		0
Q147X3	mammary gland	BRCA	Breast invasive carcinoma		1.56764	1.34219e-06	Q147X3	NAA30_HUMAN	NAA30 C14orf35 MAK3 NAT12	NAA30	N-alpha-acetyltransferase 30, NatC catalytic subunit	14q22.3	HGNC:19844	NAA30	ENSG00000139977.14	4.72277e-06	8.11576e-06	-0.246863												0		TRUE		0
Q147X3	cervix_uteri	CESC	Cervical squamous cell carcinoma and endocervical adenocarcinoma		1.4463	0.00902682	Q147X3	NAA30_HUMAN	NAA30 C14orf35 MAK3 NAT12	NAA30	N-alpha-acetyltransferase 30, NatC catalytic subunit	14q22.3	HGNC:19844	NAA30	ENSG00000139977.14	0.518203	0.66397	-0.347843												0		FALSE		0
Q147X3	gall bladder	CHOL	Cholangiocarcinoma		0.351448	0.190592	Q147X3	NAA30_HUMAN	NAA30 C14orf35 MAK3 NAT12	NAA30	N-alpha-acetyltransferase 30, NatC catalytic subunit	14q22.3	HGNC:19844	NAA30	ENSG00000139977.14	8.69309e-05	0.000144461	0.758485												0		FALSE		0
Q147X3	colon	COAD	Colon adenocarcinoma		0.279608	0.55243	Q147X3	NAA30_HUMAN	NAA30 C14orf35 MAK3 NAT12	NAA30	N-alpha-acetyltransferase 30, NatC catalytic subunit	14q22.3	HGNC:19844	NAA30	ENSG00000139977.14	0.0146917	0.0196065	0.213484												0		FALSE		0
Q147X3	esophagus	ESCA	Esophageal carcinoma		0.579927	0.245888	Q147X3	NAA30_HUMAN	NAA30 C14orf35 MAK3 NAT12	NAA30	N-alpha-acetyltransferase 30, NatC catalytic subunit	14q22.3	HGNC:19844	NAA30	ENSG00000139977.14	0.0078328	0.0208875	0.699149												0		FALSE		0
Q147X3	brain	GBM	Glioblastoma multiforme		0.110034	0.503516	Q147X3	NAA30_HUMAN	NAA30 C14orf35 MAK3 NAT12	NAA30	N-alpha-acetyltransferase 30, NatC catalytic subunit	14q22.3	HGNC:19844	NAA30	ENSG00000139977.14	0.0006613	0.00281341	-0.895591												0		FALSE		0
Q147X3	tongue	HNSC	Head and Neck squamous cell carcinoma	Head & Neck	0.917346	0.0221631	Q147X3	NAA30_HUMAN	NAA30 C14orf35 MAK3 NAT12	NAA30	N-alpha-acetyltransferase 30, NatC catalytic subunit	14q22.3	HGNC:19844	NAA30	ENSG00000139977.14	4.89547e-05	9.83893e-05	0.212516	NAA30	Huang (2021)	CPTAC	TCGA	p < 0.05, FC > 1.5		2.03665e-08	7.30746e-08		0.27717		1	1	TRUE	TRUE	1
Q147X3	throat	HNSC	Head and Neck squamous cell carcinoma	Head & Neck	0.953015	0.0199004	Q147X3	NAA30_HUMAN	NAA30 C14orf35 MAK3 NAT12	NAA30	N-alpha-acetyltransferase 30, NatC catalytic subunit	14q22.3	HGNC:19844	NAA30	ENSG00000139977.14	4.89547e-05	9.83893e-05	0.212516	NAA30	Huang (2021)	CPTAC	TCGA	p < 0.05, FC > 1.5		2.03665e-08	7.30746e-08		0.27717		1	1	TRUE	TRUE	1
Q147X3	kidney	KICH	Kidney Chromophobe		-0.26722	0.475039	Q147X3	NAA30_HUMAN	NAA30 C14orf35 MAK3 NAT12	NAA30	N-alpha-acetyltransferase 30, NatC catalytic subunit	14q22.3	HGNC:19844	NAA30	ENSG00000139977.14	0.300223	0.331498	0.124159												0		FALSE		0
Q147X3	kidney	KIRC	Kidney renal clear cell carcinoma		-0.26722	0.475039	Q147X3	NAA30_HUMAN	NAA30 C14orf35 MAK3 NAT12	NAA30	N-alpha-acetyltransferase 30, NatC catalytic subunit	14q22.3	HGNC:19844	NAA30	ENSG00000139977.14	1.06223e-05	1.837e-05	-0.260707												0		FALSE		0
Q147X3	kidney	KIRP	Kidney renal papillary cell carcinoma		-0.26722	0.475039	Q147X3	NAA30_HUMAN	NAA30 C14orf35 MAK3 NAT12	NAA30	N-alpha-acetyltransferase 30, NatC catalytic subunit	14q22.3	HGNC:19844	NAA30	ENSG00000139977.14	0.00579514	0.0104247	-0.364254												0		FALSE		0
Q147X3	liver	LIHC	Liver hepatocellular carcinoma	Liver	0.160726	0.890619	Q147X3	NAA30_HUMAN	NAA30 C14orf35 MAK3 NAT12	NAA30	N-alpha-acetyltransferase 30, NatC catalytic subunit	14q22.3	HGNC:19844	NAA30	ENSG00000139977.14	0.00026912	0.000395954	0.281975	NAA30	Gao (2019)	CPTAC	TCGA	p.adj < 0.1, FC > 1.5		0.0125605	0.0175218		0.0612264		0	0	FALSE	FALSE	0
Q147X3	lung	LUAD	Lung adenocarcinoma		0.597221	0.0804218	Q147X3	NAA30_HUMAN	NAA30 C14orf35 MAK3 NAT12	NAA30	N-alpha-acetyltransferase 30, NatC catalytic subunit	14q22.3	HGNC:19844	NAA30	ENSG00000139977.14	0.610919	0.650832	0.00771907												0		FALSE		0
Q147X3	lung	LUSC	Lung squamous cell carcinoma		0.597221	0.0804218	Q147X3	NAA30_HUMAN	NAA30 C14orf35 MAK3 NAT12	NAA30	N-alpha-acetyltransferase 30, NatC catalytic subunit	14q22.3	HGNC:19844	NAA30	ENSG00000139977.14	0.000272592	0.000409515	0.285337												0		FALSE		0
Q147X3	pancreas	PAAD	Pancreatic adenocarcinoma	Pancreas	0.281162	0.800582	Q147X3	NAA30_HUMAN	NAA30 C14orf35 MAK3 NAT12	NAA30	N-alpha-acetyltransferase 30, NatC catalytic subunit	14q22.3	HGNC:19844	NAA30	ENSG00000139977.14	0.912604	0.976054	-0.103518	NAA30	Cao (2021)	CPTAC	TCGA	p < 0.05, FC > 1.5		0.79	0.85		-0.11		0	0	FALSE	FALSE	0
Q147X3	prostate	PRAD	Prostate adenocarcinoma		0.293533	0.849682	Q147X3	NAA30_HUMAN	NAA30 C14orf35 MAK3 NAT12	NAA30	N-alpha-acetyltransferase 30, NatC catalytic subunit	14q22.3	HGNC:19844	NAA30	ENSG00000139977.14	0.0174255	0.0302558	-0.170633												0		FALSE		0
Q147X3	rectum	READ	Rectum adenocarcinoma		0.852041	0.0395869	Q147X3	NAA30_HUMAN	NAA30 C14orf35 MAK3 NAT12	NAA30	N-alpha-acetyltransferase 30, NatC catalytic subunit	14q22.3	HGNC:19844	NAA30	ENSG00000139977.14	0.691292	0.750641	0.0497858												0		FALSE		0
Q147X3	stomach	STAD	Stomach adenocarcinoma	Stomach	0.163745	0.831716	Q147X3	NAA30_HUMAN	NAA30 C14orf35 MAK3 NAT12	NAA30	N-alpha-acetyltransferase 30, NatC catalytic subunit	14q22.3	HGNC:19844	NAA30	ENSG00000139977.14	0.00209018	0.00351864	0.472969	NAA30	Ge (2018)	Nature communication	TCGA	p.adj < 0.1, FC > 1.5	do not use it cuz label DDA	0.106527	0.173541		0		0	0	FALSE	FALSE	0
Q147X3	thyroid	THCA	Thyroid carcinoma		0.903747	0.125507	Q147X3	NAA30_HUMAN	NAA30 C14orf35 MAK3 NAT12	NAA30	N-alpha-acetyltransferase 30, NatC catalytic subunit	14q22.3	HGNC:19844	NAA30	ENSG00000139977.14	8.09727e-09	2.45444e-08	-0.437751												0		FALSE		0
Q99698	mammary gland	BRCA	Breast invasive carcinoma		0.724633	1.02806e-05	Q99698	LYST_HUMAN	LYST CHS CHS1	LYST	lysosomal trafficking regulator	1q42.3	HGNC:1968	LYST	ENSG00000143669.14	9.45188e-10	2.02761e-09	-0.622261												0		TRUE		0
Q99698	cervix_uteri	CESC	Cervical squamous cell carcinoma and endocervical adenocarcinoma		0.119459	0.688098	Q99698	LYST_HUMAN	LYST CHS CHS1	LYST	lysosomal trafficking regulator	1q42.3	HGNC:1968	LYST	ENSG00000143669.14	0.241156	0.398556	-0.603354												0		FALSE		0
Q99698	gall bladder	CHOL	Cholangiocarcinoma		-0.662377	0.263898	Q99698	LYST_HUMAN	LYST CHS CHS1	LYST	lysosomal trafficking regulator	1q42.3	HGNC:1968	LYST	ENSG00000143669.14	0.0196124	0.0244329	0.90933												0		FALSE		0
Q99698	colon	COAD	Colon adenocarcinoma		0.22706	0.224189	Q99698	LYST_HUMAN	LYST CHS CHS1	LYST	lysosomal trafficking regulator	1q42.3	HGNC:1968	LYST	ENSG00000143669.14	3.88032e-06	7.33989e-06	-0.483756												0		FALSE		0
Q99698	esophagus	ESCA	Esophageal carcinoma		0.302076	0.636268	Q99698	LYST_HUMAN	LYST CHS CHS1	LYST	lysosomal trafficking regulator	1q42.3	HGNC:1968	LYST	ENSG00000143669.14	0.287475	0.38069	0.238495												0		FALSE		0
Q99698	brain	GBM	Glioblastoma multiforme		0.0219036	0.35653	Q99698	LYST_HUMAN	LYST CHS CHS1	LYST	lysosomal trafficking regulator	1q42.3	HGNC:1968	LYST	ENSG00000143669.14	0.964074	0.972418	0.0307084												0		FALSE		0
Q99698	tongue	HNSC	Head and Neck squamous cell carcinoma	Head & Neck	0.411838	0.207682	Q99698	LYST_HUMAN	LYST CHS CHS1	LYST	lysosomal trafficking regulator	1q42.3	HGNC:1968	LYST	ENSG00000143669.14	0.000137922	0.000260756	0.469609	LYST	Huang (2021)	CPTAC	TCGA	p < 0.05, FC > 1.5		0.122968	0.151036		0.100376		0	0	FALSE	FALSE	0
Q99698	throat	HNSC	Head and Neck squamous cell carcinoma	Head & Neck	-0.287742	0.27206	Q99698	LYST_HUMAN	LYST CHS CHS1	LYST	lysosomal trafficking regulator	1q42.3	HGNC:1968	LYST	ENSG00000143669.14	0.000137922	0.000260756	0.469609	LYST	Huang (2021)	CPTAC	TCGA	p < 0.05, FC > 1.5		0.122968	0.151036		0.100376		0	0	FALSE	FALSE	0
Q99698	kidney	KICH	Kidney Chromophobe		-0.252037	0.475039	Q99698	LYST_HUMAN	LYST CHS CHS1	LYST	lysosomal trafficking regulator	1q42.3	HGNC:1968	LYST	ENSG00000143669.14	3.82859e-09	1.1659e-08	-1.55464												0		FALSE		0
Q99698	kidney	KIRC	Kidney renal clear cell carcinoma		-0.252037	0.475039	Q99698	LYST_HUMAN	LYST CHS CHS1	LYST	lysosomal trafficking regulator	1q42.3	HGNC:1968	LYST	ENSG00000143669.14	4.36363e-08	8.97224e-08	0.547623												0		FALSE		0
Q99698	kidney	KIRP	Kidney renal papillary cell carcinoma		-0.252037	0.475039	Q99698	LYST_HUMAN	LYST CHS CHS1	LYST	lysosomal trafficking regulator	1q42.3	HGNC:1968	LYST	ENSG00000143669.14	0.142966	0.18914	-0.0959846												0		FALSE		0
Q99698	liver	LIHC	Liver hepatocellular carcinoma	Liver	0.0721988	0.963533	Q99698	LYST_HUMAN	LYST CHS CHS1	LYST	lysosomal trafficking regulator	1q42.3	HGNC:1968	LYST	ENSG00000143669.14	1.02365e-07	1.96628e-07	0.616797	LYST	Gao (2019)	CPTAC	TCGA	p.adj < 0.1, FC > 1.5		5.19052e-09	1.10921e-08		-0.215832		0	0	FALSE	FALSE	0
Q99698	lung	LUAD	Lung adenocarcinoma	Lung	0.126502	0.856372	Q99698	LYST_HUMAN	LYST CHS CHS1	LYST	lysosomal trafficking regulator	1q42.3	HGNC:1968	LYST	ENSG00000143669.14	0.000319886	0.00054346	-0.414387	LYST	Gillette (2020)-LUAD	CPTAC	TCGA	p < 0.05, FC > 1.5		2.55e-17	2.25e-16		-1.1302		0	0	FALSE	FALSE	0
Q99698	lung	LUSC	Lung squamous cell carcinoma	Lung	0.126502	0.856372	Q99698	LYST_HUMAN	LYST CHS CHS1	LYST	lysosomal trafficking regulator	1q42.3	HGNC:1968	LYST	ENSG00000143669.14	7.43078e-15	2.40875e-14	-0.874115	LYST	Gillette (2020)-LUAD	CPTAC	TCGA	p < 0.05, FC > 1.5		2.55e-17	2.25e-16		-1.1302		0	0	FALSE	FALSE	0
Q99698	pancreas	PAAD	Pancreatic adenocarcinoma	Pancreas	-0.711609	0.845306	Q99698	LYST_HUMAN	LYST CHS CHS1	LYST	lysosomal trafficking regulator	1q42.3	HGNC:1968	LYST	ENSG00000143669.14	0.557238	0.844629	-0.0966068	LYST	Cao (2021)	CPTAC	TCGA	p < 0.05, FC > 1.5		0.22	0.33		-0.09		0	0	FALSE	FALSE	0
Q99698	prostate	PRAD	Prostate adenocarcinoma		0.523211	0.868712	Q99698	LYST_HUMAN	LYST CHS CHS1	LYST	lysosomal trafficking regulator	1q42.3	HGNC:1968	LYST	ENSG00000143669.14	4.46778e-06	1.56247e-05	-0.718029												0		FALSE		0
Q99698	rectum	READ	Rectum adenocarcinoma		0.24926	0.108076	Q99698	LYST_HUMAN	LYST CHS CHS1	LYST	lysosomal trafficking regulator	1q42.3	HGNC:1968	LYST	ENSG00000143669.14	3.99746e-05	0.000206543	-1.06906												0		FALSE		0
Q99698	stomach	STAD	Stomach adenocarcinoma	Stomach	-0.282917	0.502101	Q99698	LYST_HUMAN	LYST CHS CHS1	LYST	lysosomal trafficking regulator	1q42.3	HGNC:1968	LYST	ENSG00000143669.14	0.0375395	0.0508695	0.286483	LYST	Ge (2018)	Nature communication	TCGA	p.adj < 0.1, FC > 1.5	do not use it cuz label DDA	0.401498	0.498466		0		0	0	FALSE	FALSE	0
Q99698	thyroid	THCA	Thyroid carcinoma		0.261379	0.227979	Q99698	LYST_HUMAN	LYST CHS CHS1	LYST	lysosomal trafficking regulator	1q42.3	HGNC:1968	LYST	ENSG00000143669.14	3.10047e-07	7.76522e-07	0.474978												0		FALSE		0
Q92636	mammary gland	BRCA	Breast invasive carcinoma		1.08345	0.000464878	Q92636	FAN_HUMAN	NSMAF FAN	NSMAF	neutral sphingomyelinase activation associated factor	8q12.1	HGNC:8017	NSMAF	ENSG00000035681.9	1.87919e-05	3.09508e-05	-0.238148												0		TRUE		0
Q92636	cervix_uteri	CESC	Cervical squamous cell carcinoma and endocervical adenocarcinoma		1.03561	0.00683555	Q92636	FAN_HUMAN	NSMAF FAN	NSMAF	neutral sphingomyelinase activation associated factor	8q12.1	HGNC:8017	NSMAF	ENSG00000035681.9	0.228369	0.384187	-0.47567												0		FALSE		0
Q92636	colon	COAD	Colon adenocarcinoma		0.408752	0.350074	Q92636	FAN_HUMAN	NSMAF FAN	NSMAF	neutral sphingomyelinase activation associated factor	8q12.1	HGNC:8017	NSMAF	ENSG00000035681.9	9.99783e-13	3.65623e-12	0.548795												0		FALSE		0
Q92636	esophagus	ESCA	Esophageal carcinoma		0.701179	0.376802	Q92636	FAN_HUMAN	NSMAF FAN	NSMAF	neutral sphingomyelinase activation associated factor	8q12.1	HGNC:8017	NSMAF	ENSG00000035681.9	0.00812514	0.0214982	0.695469												0		FALSE		0
Q92636	tongue	HNSC	Head and Neck squamous cell carcinoma	Head & Neck	1.17488	0.0153457	Q92636	FAN_HUMAN	NSMAF FAN	NSMAF	neutral sphingomyelinase activation associated factor	8q12.1	HGNC:8017	NSMAF	ENSG00000035681.9	2.75228e-12	1.55859e-11	0.647724	NSMAF	Huang (2021)	CPTAC	TCGA	p < 0.05, FC > 1.5		0.0100803	0.0145244		-0.125171		1	0	TRUE	TRUE	0
Q92636	throat	HNSC	Head and Neck squamous cell carcinoma	Head & Neck	0.0748402	0.648097	Q92636	FAN_HUMAN	NSMAF FAN	NSMAF	neutral sphingomyelinase activation associated factor	8q12.1	HGNC:8017	NSMAF	ENSG00000035681.9	2.75228e-12	1.55859e-11	0.647724	NSMAF	Huang (2021)	CPTAC	TCGA	p < 0.05, FC > 1.5		0.0100803	0.0145244		-0.125171		0	0	FALSE	FALSE	0
Q92636	kidney	KICH	Kidney Chromophobe		0.0963342	0.677157	Q92636	FAN_HUMAN	NSMAF FAN	NSMAF	neutral sphingomyelinase activation associated factor	8q12.1	HGNC:8017	NSMAF	ENSG00000035681.9	3.20391e-06	6.24567e-06	-0.628055												0		FALSE		0
Q92636	kidney	KIRC	Kidney renal clear cell carcinoma		0.0963342	0.677157	Q92636	FAN_HUMAN	NSMAF FAN	NSMAF	neutral sphingomyelinase activation associated factor	8q12.1	HGNC:8017	NSMAF	ENSG00000035681.9	1.05826e-12	2.99142e-12	0.635991												0		FALSE		0
Q92636	kidney	KIRP	Kidney renal papillary cell carcinoma		0.0963342	0.677157	Q92636	FAN_HUMAN	NSMAF FAN	NSMAF	neutral sphingomyelinase activation associated factor	8q12.1	HGNC:8017	NSMAF	ENSG00000035681.9	0.000851419	0.00179451	0.458636												0		FALSE		0
Q92636	lung	LUAD	Lung adenocarcinoma	Lung	0.208155	0.781709	Q92636	FAN_HUMAN	NSMAF FAN	NSMAF	neutral sphingomyelinase activation associated factor	8q12.1	HGNC:8017	NSMAF	ENSG00000035681.9	0.305333	0.347404	-0.0414808	NSMAF	Gillette (2020)-LUAD	CPTAC	TCGA	p < 0.05, FC > 1.5		1.64e-14	6.83e-14		-0.6448		0	0	FALSE	FALSE	0
Q92636	lung	LUSC	Lung squamous cell carcinoma	Lung	0.208155	0.781709	Q92636	FAN_HUMAN	NSMAF FAN	NSMAF	neutral sphingomyelinase activation associated factor	8q12.1	HGNC:8017	NSMAF	ENSG00000035681.9	4.9815e-06	8.56265e-06	0.31864	NSMAF	Gillette (2020)-LUAD	CPTAC	TCGA	p < 0.05, FC > 1.5		1.64e-14	6.83e-14		-0.6448		0	0	FALSE	FALSE	0
Q92636	pancreas	PAAD	Pancreatic adenocarcinoma	Pancreas	0.18564	0.666632	Q92636	FAN_HUMAN	NSMAF FAN	NSMAF	neutral sphingomyelinase activation associated factor	8q12.1	HGNC:8017	NSMAF	ENSG00000035681.9	0.0361814	0.412033	-0.466024	NSMAF	Cao (2021)	CPTAC	TCGA	p < 0.05, FC > 1.5		0.017	0.048		-0.26		0	0	FALSE	FALSE	0
Q92636	prostate	PRAD	Prostate adenocarcinoma		-1.32638	0.849682	Q92636	FAN_HUMAN	NSMAF FAN	NSMAF	neutral sphingomyelinase activation associated factor	8q12.1	HGNC:8017	NSMAF	ENSG00000035681.9	0.0314392	0.0515387	0.130537												0		FALSE		0
Q92636	rectum	READ	Rectum adenocarcinoma		0.881318	0.0186259	Q92636	FAN_HUMAN	NSMAF FAN	NSMAF	neutral sphingomyelinase activation associated factor	8q12.1	HGNC:8017	NSMAF	ENSG00000035681.9	0.0595848	0.0969333	0.344217												0		FALSE		0
Q92636	stomach	STAD	Stomach adenocarcinoma	Stomach	0.167612	0.823943	Q92636	FAN_HUMAN	NSMAF FAN	NSMAF	neutral sphingomyelinase activation associated factor	8q12.1	HGNC:8017	NSMAF	ENSG00000035681.9	3.04562e-06	8.03296e-06	0.753621	NSMAF	Ge (2018)	Nature communication	TCGA	p.adj < 0.1, FC > 1.5	do not use it cuz label DDA	0.0135997	0.0300156		0.0347711		0	0	FALSE	FALSE	0
Q92636	thyroid	THCA	Thyroid carcinoma		0.260322	0.410156	Q92636	FAN_HUMAN	NSMAF FAN	NSMAF	neutral sphingomyelinase activation associated factor	8q12.1	HGNC:8017	NSMAF	ENSG00000035681.9	0.916373	0.927101	-0.0234936												0		FALSE		0
P16949	mammary gland	BRCA	Breast invasive carcinoma		1.70357	8.54851e-06	P16949;Q93045	STMN1_HUMAN	STMN1 C1orf215 LAP18 OP18	STMN1	stathmin 1	1p36.11	HGNC:6510	STMN1	ENSG00000117632.23	4.38477e-46	7.7792e-45	1.41118												1		TRUE		0.5
P16949	cervix_uteri	CESC	Cervical squamous cell carcinoma and endocervical adenocarcinoma		1.68998	0.00103041	P16949;Q93045	STMN1_HUMAN	STMN1 C1orf215 LAP18 OP18	STMN1	stathmin 1	1p36.11	HGNC:6510	STMN1	ENSG00000117632.23	0.00539375	0.0508348	1.6927												0		FALSE		0
P16949	gall bladder	CHOL	Cholangiocarcinoma		0.854712	0.0242064	P16949;Q93045	STMN1_HUMAN	STMN1 C1orf215 LAP18 OP18	STMN1	stathmin 1	1p36.11	HGNC:6510	STMN1	ENSG00000117632.23	2.82115e-09	1.36212e-08	3.57598												1		TRUE		0.5
P16949	colon	COAD	Colon adenocarcinoma		0.14387	0.258825	P16949;Q93045	STMN1_HUMAN	STMN1 C1orf215 LAP18 OP18	STMN1	stathmin 1	1p36.11	HGNC:6510	STMN1	ENSG00000117632.23	1.04793e-15	5.5372e-15	1.19223												0		FALSE		0
P16949	esophagus	ESCA	Esophageal carcinoma	Esophagus	0.968183	0.191614	P16949;Q93045	STMN1_HUMAN	STMN1 C1orf215 LAP18 OP18	STMN1	stathmin 1	1p36.11	HGNC:6510	STMN1	ENSG00000117632.23	1.6786e-07	6.42147e-05	2.44097	STMN1	Liu (2021)	Nature communication	TCGA	p.adj < 0.1, FC > 1.5		5.66467e-20	7.23646e-19		1.10889	P16949	0	0	FALSE	FALSE	0
P16949	brain	GBM	Glioblastoma multiforme		-0.465253	0.907046	P16949;Q93045	STMN1_HUMAN	STMN1 C1orf215 LAP18 OP18	STMN1	stathmin 1	1p36.11	HGNC:6510	STMN1	ENSG00000117632.23	0.000916243	0.0034711	-1.33269												0		FALSE		0
Q93045	brain	GBM	Glioblastoma multiforme		-1.66158	0.0688623	P16949;Q93045	STMN1_HUMAN	STMN1 C1orf215 LAP18 OP18	STMN1	stathmin 1	1p36.11	HGNC:6510	STMN1	ENSG00000117632.23	0.000916243	0.0034711	-1.33269												0		FALSE		0
P16949	tongue	HNSC	Head and Neck squamous cell carcinoma	Head & Neck	1.52366	0.0111744	P16949;Q93045	STMN1_HUMAN	STMN1 C1orf215 LAP18 OP18	STMN1	stathmin 1	1p36.11	HGNC:6510	STMN1	ENSG00000117632.23	1.25995e-19	4.05205e-18	1.48034	STMN1	Huang (2021)	CPTAC	TCGA	p < 0.05, FC > 1.5		2.54898e-10	1.61817e-09		0.535668		1	1	TRUE	TRUE	1
P16949	throat	HNSC	Head and Neck squamous cell carcinoma	Head & Neck	1.16224	0.0296697	P16949;Q93045	STMN1_HUMAN	STMN1 C1orf215 LAP18 OP18	STMN1	stathmin 1	1p36.11	HGNC:6510	STMN1	ENSG00000117632.23	1.25995e-19	4.05205e-18	1.48034	STMN1	Huang (2021)	CPTAC	TCGA	p < 0.05, FC > 1.5		2.54898e-10	1.61817e-09		0.535668		1	1	TRUE	TRUE	1
P16949	kidney	KICH	Kidney Chromophobe		-0.0482418	0.527734	P16949;Q93045	STMN1_HUMAN	STMN1 C1orf215 LAP18 OP18	STMN1	stathmin 1	1p36.11	HGNC:6510	STMN1	ENSG00000117632.23	3.61552e-10	1.4119e-09	-1.70414												0		FALSE		0
P16949	kidney	KIRC	Kidney renal clear cell carcinoma		-0.0482418	0.527734	P16949;Q93045	STMN1_HUMAN	STMN1 C1orf215 LAP18 OP18	STMN1	stathmin 1	1p36.11	HGNC:6510	STMN1	ENSG00000117632.23	0.000392783	0.000598611	-0.246938												0		FALSE		0
P16949	kidney	KIRP	Kidney renal papillary cell carcinoma		-0.0482418	0.527734	P16949;Q93045	STMN1_HUMAN	STMN1 C1orf215 LAP18 OP18	STMN1	stathmin 1	1p36.11	HGNC:6510	STMN1	ENSG00000117632.23	0.0293463	0.0458842	0.489899												0		FALSE		0
P16949	liver	LIHC	Liver hepatocellular carcinoma	Liver	1.7712	0.0202628	P16949;Q93045	STMN1_HUMAN	STMN1 C1orf215 LAP18 OP18	STMN1	stathmin 1	1p36.11	HGNC:6510	STMN1	ENSG00000117632.23	2.76618e-27	1.98122e-25	2.57544	STMN1	Gao (2019)	CPTAC	TCGA	p.adj < 0.1, FC > 1.5		2.20496e-43	5.72118e-42		1.17543		1	1	TRUE	TRUE	1
P16949	lung	LUAD	Lung adenocarcinoma	Lung	0.716255	0.183855	P16949;Q93045	STMN1_HUMAN	STMN1 C1orf215 LAP18 OP18	STMN1	stathmin 1	1p36.11	HGNC:6510	STMN1	ENSG00000117632.23	1.03667e-07	2.46481e-07	0.606384	STMN1	Gillette (2020)-LUAD	CPTAC	TCGA	p < 0.05, FC > 1.5		1.64e-11	4.67e-11		1.0463		0	0	FALSE	FALSE	0
P16949	lung	LUSC	Lung squamous cell carcinoma	Lung	0.716255	0.183855	P16949;Q93045	STMN1_HUMAN	STMN1 C1orf215 LAP18 OP18	STMN1	stathmin 1	1p36.11	HGNC:6510	STMN1	ENSG00000117632.23	3.36062e-26	4.20112e-25	1.69721	STMN1	Gillette (2020)-LUAD	CPTAC	TCGA	p < 0.05, FC > 1.5		1.64e-11	4.67e-11		1.0463		0	0	FALSE	FALSE	0
P16949	pancreas	PAAD	Pancreatic adenocarcinoma	Pancreas	0.21173	0.902109	P16949;Q93045	STMN1_HUMAN	STMN1 C1orf215 LAP18 OP18	STMN1	stathmin 1	1p36.11	HGNC:6510	STMN1	ENSG00000117632.23	0.313993	0.715523	-0.245779	STMN1	Cao (2021)	CPTAC	TCGA	p < 0.05, FC > 1.5		0.0024	0.012		0.66		0	0	FALSE	FALSE	0
P16949	prostate	PRAD	Prostate adenocarcinoma		0.954036	0.849682	P16949;Q93045	STMN1_HUMAN	STMN1 C1orf215 LAP18 OP18	STMN1	stathmin 1	1p36.11	HGNC:6510	STMN1	ENSG00000117632.23	0.0232625	0.0393074	0.236981												0		FALSE		0
P16949	rectum	READ	Rectum adenocarcinoma		0.517011	0.407406	P16949;Q93045	STMN1_HUMAN	STMN1 C1orf215 LAP18 OP18	STMN1	stathmin 1	1p36.11	HGNC:6510	STMN1	ENSG00000117632.23	0.00660401	0.014712	0.63584												0		FALSE		0
P16949	stomach	STAD	Stomach adenocarcinoma	Stomach	1.14535	0.0516594	P16949;Q93045	STMN1_HUMAN	STMN1 C1orf215 LAP18 OP18	STMN1	stathmin 1	1p36.11	HGNC:6510	STMN1	ENSG00000117632.23	2.98927e-17	1.49867e-15	1.82092	STMN1	Ge (2018)	Nature communication	TCGA	p.adj < 0.1, FC > 1.5	do not use it cuz label DDA	8.65775e-18	7.16634e-16		1.60748		0	0	FALSE	FALSE	0
P16949	thyroid	THCA	Thyroid carcinoma		1.36337	0.0034873	P16949;Q93045	STMN1_HUMAN	STMN1 C1orf215 LAP18 OP18	STMN1	stathmin 1	1p36.11	HGNC:6510	STMN1	ENSG00000117632.23	5.60354e-13	2.81823e-12	0.81037												1		TRUE		0.5
Q9H7Z6	mammary gland	BRCA	Breast invasive carcinoma		1.06159	9.92933e-05	Q9H7Z6	KAT8_HUMAN	KAT8 MOF MYST1 PP7073	KAT8	lysine acetyltransferase 8	16p11.2	HGNC:17933	KAT8	ENSG00000103510.20	0.0119406	0.0156336	0.0473175												1		TRUE		0.5
Q9H7Z6	cervix_uteri	CESC	Cervical squamous cell carcinoma and endocervical adenocarcinoma		0.581195	0.0623292	Q9H7Z6	KAT8_HUMAN	KAT8 MOF MYST1 PP7073	KAT8	lysine acetyltransferase 8	16p11.2	HGNC:17933	KAT8	ENSG00000103510.20	0.0404871	0.123668	-0.609567												0		FALSE		0
Q9H7Z6	gall bladder	CHOL	Cholangiocarcinoma		0.349966	0.364051	Q9H7Z6	KAT8_HUMAN	KAT8 MOF MYST1 PP7073	KAT8	lysine acetyltransferase 8	16p11.2	HGNC:17933	KAT8	ENSG00000103510.20	5.6423e-09	2.3265e-08	1.54385												0		FALSE		0
Q9H7Z6	colon	COAD	Colon adenocarcinoma		0.40563	0.304891	Q9H7Z6	KAT8_HUMAN	KAT8 MOF MYST1 PP7073	KAT8	lysine acetyltransferase 8	16p11.2	HGNC:17933	KAT8	ENSG00000103510.20	2.12856e-08	4.94372e-08	0.327032												0		FALSE		0
Q9H7Z6	esophagus	ESCA	Esophageal carcinoma		0.385969	0.34508	Q9H7Z6	KAT8_HUMAN	KAT8 MOF MYST1 PP7073	KAT8	lysine acetyltransferase 8	16p11.2	HGNC:17933	KAT8	ENSG00000103510.20	0.109222	0.174039	0.287767												0		FALSE		0
Q9H7Z6	brain	GBM	Glioblastoma multiforme		1.26883	0.0689154	Q9H7Z6	KAT8_HUMAN	KAT8 MOF MYST1 PP7073	KAT8	lysine acetyltransferase 8	16p11.2	HGNC:17933	KAT8	ENSG00000103510.20	0.287791	0.363423	0.212049												0		FALSE		0
Q9H7Z6	tongue	HNSC	Head and Neck squamous cell carcinoma	Head & Neck	0.685345	0.00811286	Q9H7Z6	KAT8_HUMAN	KAT8 MOF MYST1 PP7073	KAT8	lysine acetyltransferase 8	16p11.2	HGNC:17933	KAT8	ENSG00000103510.20	8.92516e-05	0.00017354	0.332369	KAT8	Huang (2021)	CPTAC	TCGA	p < 0.05, FC > 1.5		0.623586	0.66256		0.0194238		1	0	TRUE	FALSE	0
Q9H7Z6	throat	HNSC	Head and Neck squamous cell carcinoma	Head & Neck	0.197722	0.226601	Q9H7Z6	KAT8_HUMAN	KAT8 MOF MYST1 PP7073	KAT8	lysine acetyltransferase 8	16p11.2	HGNC:17933	KAT8	ENSG00000103510.20	8.92516e-05	0.00017354	0.332369	KAT8	Huang (2021)	CPTAC	TCGA	p < 0.05, FC > 1.5		0.623586	0.66256		0.0194238		0	0	FALSE	FALSE	0
Q9H7Z6	kidney	KICH	Kidney Chromophobe		-0.267341	0.475039	Q9H7Z6	KAT8_HUMAN	KAT8 MOF MYST1 PP7073	KAT8	lysine acetyltransferase 8	16p11.2	HGNC:17933	KAT8	ENSG00000103510.20	0.00111017	0.00162491	-0.458594												0		FALSE		0
Q9H7Z6	kidney	KIRC	Kidney renal clear cell carcinoma		-0.267341	0.475039	Q9H7Z6	KAT8_HUMAN	KAT8 MOF MYST1 PP7073	KAT8	lysine acetyltransferase 8	16p11.2	HGNC:17933	KAT8	ENSG00000103510.20	5.50483e-10	1.29194e-09	0.39888												0		FALSE		0
Q9H7Z6	kidney	KIRP	Kidney renal papillary cell carcinoma		-0.267341	0.475039	Q9H7Z6	KAT8_HUMAN	KAT8 MOF MYST1 PP7073	KAT8	lysine acetyltransferase 8	16p11.2	HGNC:17933	KAT8	ENSG00000103510.20	8.09882e-07	2.90418e-06	0.499091												0		FALSE		0
Q9H7Z6	liver	LIHC	Liver hepatocellular carcinoma	Liver	0.113331	0.901864	Q9H7Z6	KAT8_HUMAN	KAT8 MOF MYST1 PP7073	KAT8	lysine acetyltransferase 8	16p11.2	HGNC:17933	KAT8	ENSG00000103510.20	3.20519e-15	1.13205e-14	0.670175	KAT8	Gao (2019)	CPTAC	TCGA	p.adj < 0.1, FC > 1.5		1.42141e-12	3.59084e-12		0.164772		0	0	FALSE	FALSE	0
Q9H7Z6	lung	LUAD	Lung adenocarcinoma	Lung	0.275409	0.597609	Q9H7Z6	KAT8_HUMAN	KAT8 MOF MYST1 PP7073	KAT8	lysine acetyltransferase 8	16p11.2	HGNC:17933	KAT8	ENSG00000103510.20	0.603151	0.643735	-0.088321	KAT8	Gillette (2020)-LUAD	CPTAC	TCGA	p < 0.05, FC > 1.5		0.00639038	0.00850732		-0.1909		0	0	FALSE	FALSE	0
Q9H7Z6	lung	LUSC	Lung squamous cell carcinoma	Lung	0.275409	0.597609	Q9H7Z6	KAT8_HUMAN	KAT8 MOF MYST1 PP7073	KAT8	lysine acetyltransferase 8	16p11.2	HGNC:17933	KAT8	ENSG00000103510.20	1.11044e-05	1.86098e-05	-0.346361	KAT8	Gillette (2020)-LUAD	CPTAC	TCGA	p < 0.05, FC > 1.5		0.00639038	0.00850732		-0.1909		0	0	FALSE	FALSE	0
Q9H7Z6	pancreas	PAAD	Pancreatic adenocarcinoma	Pancreas	0.0109417	0.892205	Q9H7Z6	KAT8_HUMAN	KAT8 MOF MYST1 PP7073	KAT8	lysine acetyltransferase 8	16p11.2	HGNC:17933	KAT8	ENSG00000103510.20	0.266197	0.680851	-0.105593	KAT8	Cao (2021)	CPTAC	TCGA	p < 0.05, FC > 1.5		0.068	0.14		-0.08		0	0	FALSE	FALSE	0
Q9H7Z6	prostate	PRAD	Prostate adenocarcinoma		0.54855	0.849682	Q9H7Z6	KAT8_HUMAN	KAT8 MOF MYST1 PP7073	KAT8	lysine acetyltransferase 8	16p11.2	HGNC:17933	KAT8	ENSG00000103510.20	0.299638	0.370381	-0.0926301												0		FALSE		0
Q9H7Z6	rectum	READ	Rectum adenocarcinoma		0.623634	0.0655908	Q9H7Z6	KAT8_HUMAN	KAT8 MOF MYST1 PP7073	KAT8	lysine acetyltransferase 8	16p11.2	HGNC:17933	KAT8	ENSG00000103510.20	0.00350598	0.00856815	0.343588												0		FALSE		0
Q9H7Z6	stomach	STAD	Stomach adenocarcinoma	Stomach	0.625347	0.339801	Q9H7Z6	KAT8_HUMAN	KAT8 MOF MYST1 PP7073	KAT8	lysine acetyltransferase 8	16p11.2	HGNC:17933	KAT8	ENSG00000103510.20	1.05166e-05	2.54069e-05	0.548747	KAT8	Ge (2018)	Nature communication	TCGA	p.adj < 0.1, FC > 1.5	do not use it cuz label DDA	0.0248195	0.050503		0		0	0	FALSE	FALSE	0
Q9H7Z6	thyroid	THCA	Thyroid carcinoma		0.764564	0.108002	Q9H7Z6	KAT8_HUMAN	KAT8 MOF MYST1 PP7073	KAT8	lysine acetyltransferase 8	16p11.2	HGNC:17933	KAT8	ENSG00000103510.20	0.00111211	0.00181497	-0.163842												0		FALSE		0
Q9P000	mammary gland	BRCA	Breast invasive carcinoma		0.687242	0.00318873	Q9P000	COMD9_HUMAN	COMMD9 HSPC166	COMMD9	COMM domain containing 9	11p13	HGNC:25014	COMMD9	ENSG00000110442.12	0.0212979	0.0272066	0.0843627												1		TRUE		0.5
Q9P000	cervix_uteri	CESC	Cervical squamous cell carcinoma and endocervical adenocarcinoma		0.586127	0.000885127	Q9P000	COMD9_HUMAN	COMMD9 HSPC166	COMMD9	COMM domain containing 9	11p13	HGNC:25014	COMMD9	ENSG00000110442.12	0.0236335	0.0893112	0.564955												0		FALSE		0
Q9P000	gall bladder	CHOL	Cholangiocarcinoma		-0.189583	0.437505	Q9P000	COMD9_HUMAN	COMMD9 HSPC166	COMMD9	COMM domain containing 9	11p13	HGNC:25014	COMMD9	ENSG00000110442.12	2.82115e-09	1.36212e-08	1.18803												0		FALSE		0
Q9P000	colon	COAD	Colon adenocarcinoma		0.146089	0.198213	Q9P000	COMD9_HUMAN	COMMD9 HSPC166	COMMD9	COMM domain containing 9	11p13	HGNC:25014	COMMD9	ENSG00000110442.12	5.32151e-07	1.08599e-06	0.421273												0		FALSE		0
Q9P000	esophagus	ESCA	Esophageal carcinoma		0.230372	0.269525	Q9P000	COMD9_HUMAN	COMMD9 HSPC166	COMMD9	COMM domain containing 9	11p13	HGNC:25014	COMMD9	ENSG00000110442.12	4.59416e-05	0.000485193	1.02016												0		FALSE		0
Q9P000	brain	GBM	Glioblastoma multiforme		0.460157	0.0777838	Q9P000	COMD9_HUMAN	COMMD9 HSPC166	COMMD9	COMM domain containing 9	11p13	HGNC:25014	COMMD9	ENSG00000110442.12	0.00070629	0.00293056	0.521031												0		FALSE		0
Q9P000	tongue	HNSC	Head and Neck squamous cell carcinoma	Head & Neck	0.494288	0.0502035	Q9P000	COMD9_HUMAN	COMMD9 HSPC166	COMMD9	COMM domain containing 9	11p13	HGNC:25014	COMMD9	ENSG00000110442.12	3.21463e-11	1.53151e-10	0.51972	COMMD9	Huang (2021)	CPTAC	TCGA	p < 0.05, FC > 1.5		7.71065e-06	1.75167e-05		-0.227092		0	0	FALSE	FALSE	0
Q9P000	throat	HNSC	Head and Neck squamous cell carcinoma	Head & Neck	0.224758	0.10619	Q9P000	COMD9_HUMAN	COMMD9 HSPC166	COMMD9	COMM domain containing 9	11p13	HGNC:25014	COMMD9	ENSG00000110442.12	3.21463e-11	1.53151e-10	0.51972	COMMD9	Huang (2021)	CPTAC	TCGA	p < 0.05, FC > 1.5		7.71065e-06	1.75167e-05		-0.227092		0	0	FALSE	FALSE	0
Q9P000	kidney	KICH	Kidney Chromophobe		-0.255311	0.475039	Q9P000	COMD9_HUMAN	COMMD9 HSPC166	COMMD9	COMM domain containing 9	11p13	HGNC:25014	COMMD9	ENSG00000110442.12	1.33946e-09	4.53092e-09	-0.768695												0		FALSE		0
Q9P000	kidney	KIRC	Kidney renal clear cell carcinoma		-0.255311	0.475039	Q9P000	COMD9_HUMAN	COMMD9 HSPC166	COMMD9	COMM domain containing 9	11p13	HGNC:25014	COMMD9	ENSG00000110442.12	0.274408	0.307865	-0.0392669												0		FALSE		0
Q9P000	kidney	KIRP	Kidney renal papillary cell carcinoma		-0.255311	0.475039	Q9P000	COMD9_HUMAN	COMMD9 HSPC166	COMMD9	COMM domain containing 9	11p13	HGNC:25014	COMMD9	ENSG00000110442.12	0.354256	0.419088	0.102905												0		FALSE		0
Q9P000	liver	LIHC	Liver hepatocellular carcinoma	Liver	0.0987597	0.751671	Q9P000	COMD9_HUMAN	COMMD9 HSPC166	COMMD9	COMM domain containing 9	11p13	HGNC:25014	COMMD9	ENSG00000110442.12	9.54235e-25	1.83861e-23	0.907977	COMMD9	Gao (2019)	CPTAC	TCGA	p.adj < 0.1, FC > 1.5		0.00611962	0.00880034		-0.082585		0	0	FALSE	FALSE	0
Q9P000	lung	LUAD	Lung adenocarcinoma	Lung	0.196898	0.175247	Q9P000	COMD9_HUMAN	COMMD9 HSPC166	COMMD9	COMM domain containing 9	11p13	HGNC:25014	COMMD9	ENSG00000110442.12	0.000805189	0.00131012	-0.17219	COMMD9	Gillette (2020)-LUAD	CPTAC	TCGA	p < 0.05, FC > 1.5		1.4e-14	5.89e-14		-1.0989		0	0	FALSE	FALSE	0
Q9P000	lung	LUSC	Lung squamous cell carcinoma	Lung	0.196898	0.175247	Q9P000	COMD9_HUMAN	COMMD9 HSPC166	COMMD9	COMM domain containing 9	11p13	HGNC:25014	COMMD9	ENSG00000110442.12	0.000148953	0.000228291	-0.18307	COMMD9	Gillette (2020)-LUAD	CPTAC	TCGA	p < 0.05, FC > 1.5		1.4e-14	5.89e-14		-1.0989		0	0	FALSE	FALSE	0
Q9P000	pancreas	PAAD	Pancreatic adenocarcinoma	Pancreas	0.112713	0.539982	Q9P000	COMD9_HUMAN	COMMD9 HSPC166	COMMD9	COMM domain containing 9	11p13	HGNC:25014	COMMD9	ENSG00000110442.12	0.0509709	0.442542	-0.541854	COMMD9	Cao (2021)	CPTAC	TCGA	p < 0.05, FC > 1.5		0.017	0.048		-0.27		0	0	FALSE	FALSE	0
Q9P000	prostate	PRAD	Prostate adenocarcinoma		0.333762	0.849682	Q9P000	COMD9_HUMAN	COMMD9 HSPC166	COMMD9	COMM domain containing 9	11p13	HGNC:25014	COMMD9	ENSG00000110442.12	0.0257549	0.0431548	0.070619												0		FALSE		0
Q9P000	rectum	READ	Rectum adenocarcinoma		0.365435	0.0120678	Q9P000	COMD9_HUMAN	COMMD9 HSPC166	COMMD9	COMM domain containing 9	11p13	HGNC:25014	COMMD9	ENSG00000110442.12	0.139617	0.200393	0.254233												0		FALSE		0
Q9P000	stomach	STAD	Stomach adenocarcinoma	Stomach	0.0848961	0.609555	Q9P000	COMD9_HUMAN	COMMD9 HSPC166	COMMD9	COMM domain containing 9	11p13	HGNC:25014	COMMD9	ENSG00000110442.12	3.23121e-11	2.09118e-10	0.710676	COMMD9	Ge (2018)	Nature communication	TCGA	p.adj < 0.1, FC > 1.5	do not use it cuz label DDA	0.0846862	0.14278		0.179739		0	0	FALSE	FALSE	0
Q9P000	thyroid	THCA	Thyroid carcinoma		0.866918	0.0714624	Q9P000	COMD9_HUMAN	COMMD9 HSPC166	COMMD9	COMM domain containing 9	11p13	HGNC:25014	COMMD9	ENSG00000110442.12	0.298132	0.339409	-0.0386737												0		FALSE		0
Q02127	mammary gland	BRCA	Breast invasive carcinoma		0.294924	0.0223971	Q02127	PYRD_HUMAN	DHODH	DHODH	dihydroorotate dehydrogenase (quinone)	16q22.2	HGNC:2867	DHODH	ENSG00000102967.12	7.107e-13	1.79174e-12	-0.405611												0		TRUE		0
Q02127	cervix_uteri	CESC	Cervical squamous cell carcinoma and endocervical adenocarcinoma		0.501352	0.0224923	Q02127	PYRD_HUMAN	DHODH	DHODH	dihydroorotate dehydrogenase (quinone)	16q22.2	HGNC:2867	DHODH	ENSG00000102967.12	0.894099	0.93782	0.146952												0		FALSE		0
Q02127	gall bladder	CHOL	Cholangiocarcinoma		-0.17618	0.965974	Q02127	PYRD_HUMAN	DHODH	DHODH	dihydroorotate dehydrogenase (quinone)	16q22.2	HGNC:2867	DHODH	ENSG00000102967.12	1.12846e-08	4.20629e-08	-1.93789												0		FALSE		0
Q02127	colon	COAD	Colon adenocarcinoma		0.230088	0.688036	Q02127	PYRD_HUMAN	DHODH	DHODH	dihydroorotate dehydrogenase (quinone)	16q22.2	HGNC:2867	DHODH	ENSG00000102967.12	3.80506e-19	3.66289e-18	0.792824												0		FALSE		0
Q02127	esophagus	ESCA	Esophageal carcinoma		0.0223234	0.674868	Q02127	PYRD_HUMAN	DHODH	DHODH	dihydroorotate dehydrogenase (quinone)	16q22.2	HGNC:2867	DHODH	ENSG00000102967.12	0.0412731	0.078686	0.492996												0		FALSE		0
Q02127	brain	GBM	Glioblastoma multiforme		0.818431	0.0370891	Q02127	PYRD_HUMAN	DHODH	DHODH	dihydroorotate dehydrogenase (quinone)	16q22.2	HGNC:2867	DHODH	ENSG00000102967.12	0.00766549	0.0174935	1.05635												1		TRUE		0.5
Q02127	tongue	HNSC	Head and Neck squamous cell carcinoma	Head & Neck	0.222607	0.0931166	Q02127	PYRD_HUMAN	DHODH	DHODH	dihydroorotate dehydrogenase (quinone)	16q22.2	HGNC:2867	DHODH	ENSG00000102967.12	5.90367e-08	1.7447e-07	0.480194	DHODH	Huang (2021)	CPTAC	TCGA	p < 0.05, FC > 1.5		5.29612e-11	5.06666e-10		-0.436499		0	0	FALSE	FALSE	0
Q02127	throat	HNSC	Head and Neck squamous cell carcinoma	Head & Neck	0.253386	0.120366	Q02127	PYRD_HUMAN	DHODH	DHODH	dihydroorotate dehydrogenase (quinone)	16q22.2	HGNC:2867	DHODH	ENSG00000102967.12	5.90367e-08	1.7447e-07	0.480194	DHODH	Huang (2021)	CPTAC	TCGA	p < 0.05, FC > 1.5		5.29612e-11	5.06666e-10		-0.436499		0	0	FALSE	FALSE	0
Q02127	kidney	KICH	Kidney Chromophobe		-0.342717	0.475039	Q02127	PYRD_HUMAN	DHODH	DHODH	dihydroorotate dehydrogenase (quinone)	16q22.2	HGNC:2867	DHODH	ENSG00000102967.12	3.35426e-11	1.95699e-10	-0.83052												0		FALSE		0
Q02127	kidney	KIRC	Kidney renal clear cell carcinoma		-0.342717	0.475039	Q02127	PYRD_HUMAN	DHODH	DHODH	dihydroorotate dehydrogenase (quinone)	16q22.2	HGNC:2867	DHODH	ENSG00000102967.12	3.03523e-12	8.32428e-12	0.454452												0		FALSE		0
Q02127	kidney	KIRP	Kidney renal papillary cell carcinoma		-0.342717	0.475039	Q02127	PYRD_HUMAN	DHODH	DHODH	dihydroorotate dehydrogenase (quinone)	16q22.2	HGNC:2867	DHODH	ENSG00000102967.12	0.0137399	0.0229651	0.206029												0		FALSE		0
Q02127	liver	LIHC	Liver hepatocellular carcinoma	Liver	-0.020914	0.958922	Q02127	PYRD_HUMAN	DHODH	DHODH	dihydroorotate dehydrogenase (quinone)	16q22.2	HGNC:2867	DHODH	ENSG00000102967.12	1.32019e-14	4.39626e-14	-1.37223	DHODH	Gao (2019)	CPTAC	TCGA	p.adj < 0.1, FC > 1.5		0.569653	0.625295		-0.0204294		0	0	FALSE	FALSE	0
Q02127	lung	LUAD	Lung adenocarcinoma		0.5299	0.106011	Q02127	PYRD_HUMAN	DHODH	DHODH	dihydroorotate dehydrogenase (quinone)	16q22.2	HGNC:2867	DHODH	ENSG00000102967.12	0.153559	0.184755	0.0893994												0		FALSE		0
Q02127	lung	LUSC	Lung squamous cell carcinoma		0.5299	0.106011	Q02127	PYRD_HUMAN	DHODH	DHODH	dihydroorotate dehydrogenase (quinone)	16q22.2	HGNC:2867	DHODH	ENSG00000102967.12	0.0735394	0.0882	0.145258												0		FALSE		0
Q02127	pancreas	PAAD	Pancreatic adenocarcinoma	Pancreas	0.165812	0.452376	Q02127	PYRD_HUMAN	DHODH	DHODH	dihydroorotate dehydrogenase (quinone)	16q22.2	HGNC:2867	DHODH	ENSG00000102967.12	0.576628	0.852435	-0.182556	DHODH	Cao (2021)	CPTAC	TCGA	p < 0.05, FC > 1.5		0.27	0.39		0.08		0	0	FALSE	FALSE	0
Q02127	prostate	PRAD	Prostate adenocarcinoma		-0.0733542	0.904508	Q02127	PYRD_HUMAN	DHODH	DHODH	dihydroorotate dehydrogenase (quinone)	16q22.2	HGNC:2867	DHODH	ENSG00000102967.12	5.04456e-05	0.000146437	0.182532												0		FALSE		0
Q02127	rectum	READ	Rectum adenocarcinoma		0.896862	0.0081306	Q02127	PYRD_HUMAN	DHODH	DHODH	dihydroorotate dehydrogenase (quinone)	16q22.2	HGNC:2867	DHODH	ENSG00000102967.12	2.04321e-05	0.000122526	0.852257												1		TRUE		0.5
Q02127	stomach	STAD	Stomach adenocarcinoma	Stomach	-0.169922	0.61097	Q02127	PYRD_HUMAN	DHODH	DHODH	dihydroorotate dehydrogenase (quinone)	16q22.2	HGNC:2867	DHODH	ENSG00000102967.12	2.2978e-11	1.53683e-10	0.856593	DHODH	Ge (2018)	Nature communication	TCGA	p.adj < 0.1, FC > 1.5	do not use it cuz label DDA	0.000731879	0.00224736		-0.237		0	0	FALSE	FALSE	0
Q02127	thyroid	THCA	Thyroid carcinoma		1.11624	0.0427824	Q02127	PYRD_HUMAN	DHODH	DHODH	dihydroorotate dehydrogenase (quinone)	16q22.2	HGNC:2867	DHODH	ENSG00000102967.12	1.30327e-12	6.24869e-12	-0.553204												0		TRUE		0
O95476	colon	COAD	Colon adenocarcinoma		0.630148	0.33597	O95476	CNEP1_HUMAN	CTDNEP1 DULLARD	CTDNEP1	CTD nuclear envelope phosphatase 1	17p13.1	HGNC:19085	CTDNEP1	ENSG00000175826.12	0.00642584	0.00892002	0.165891												0		FALSE		0
O95476	brain	GBM	Glioblastoma multiforme		-0.226261	0.76293	O95476	CNEP1_HUMAN	CTDNEP1 DULLARD	CTDNEP1	CTD nuclear envelope phosphatase 1	17p13.1	HGNC:19085	CTDNEP1	ENSG00000175826.12	0.00188443	0.0057719	0.929241												0		FALSE		0
O95476	kidney	KICH	Kidney Chromophobe		-0.219062	0.475039	O95476	CNEP1_HUMAN	CTDNEP1 DULLARD	CTDNEP1	CTD nuclear envelope phosphatase 1	17p13.1	HGNC:19085	CTDNEP1	ENSG00000175826.12	1.06985e-09	3.70194e-09	-0.849266												0		FALSE		0
O95476	kidney	KIRC	Kidney renal clear cell carcinoma		-0.219062	0.475039	O95476	CNEP1_HUMAN	CTDNEP1 DULLARD	CTDNEP1	CTD nuclear envelope phosphatase 1	17p13.1	HGNC:19085	CTDNEP1	ENSG00000175826.12	2.21302e-25	1.58652e-24	0.658408												0		FALSE		0
O95476	kidney	KIRP	Kidney renal papillary cell carcinoma		-0.219062	0.475039	O95476	CNEP1_HUMAN	CTDNEP1 DULLARD	CTDNEP1	CTD nuclear envelope phosphatase 1	17p13.1	HGNC:19085	CTDNEP1	ENSG00000175826.12	8.40792e-14	1.0709e-12	0.860868												0		FALSE		0
O95476	lung	LUAD	Lung adenocarcinoma		0.394244	0.404015	O95476	CNEP1_HUMAN	CTDNEP1 DULLARD	CTDNEP1	CTD nuclear envelope phosphatase 1	17p13.1	HGNC:19085	CTDNEP1	ENSG00000175826.12	0.273035	0.313541	-0.0365224												0		FALSE		0
O95476	lung	LUSC	Lung squamous cell carcinoma		0.394244	0.404015	O95476	CNEP1_HUMAN	CTDNEP1 DULLARD	CTDNEP1	CTD nuclear envelope phosphatase 1	17p13.1	HGNC:19085	CTDNEP1	ENSG00000175826.12	0.319693	0.351332	-0.0889854												0		FALSE		0
O95476	pancreas	PAAD	Pancreatic adenocarcinoma	Pancreas	-0.127972	0.88269	O95476	CNEP1_HUMAN	CTDNEP1 DULLARD	CTDNEP1	CTD nuclear envelope phosphatase 1	17p13.1	HGNC:19085	CTDNEP1	ENSG00000175826.12	0.0353412	0.408343	-0.355622	CTDNEP1	Cao (2021)	CPTAC	TCGA	p < 0.05, FC > 1.5		0.033	0.079		-0.37		0	0	FALSE	FALSE	0
O95476	thyroid	THCA	Thyroid carcinoma		1.17641	0.274155	O95476	CNEP1_HUMAN	CTDNEP1 DULLARD	CTDNEP1	CTD nuclear envelope phosphatase 1	17p13.1	HGNC:19085	CTDNEP1	ENSG00000175826.12	0.000214447	0.000382903	0.124879												0		FALSE		0
Q8N9U0	mammary gland	BRCA	Breast invasive carcinoma		1.63029	5.73869e-05	Q8N9U0	TAC2N_HUMAN	TC2N C14orf47 MTAC2D1	TC2N	tandem C2 domains, nuclear	14q32.12	HGNC:19859	TC2N	ENSG00000165929.13	0.559645	0.59443	-0.123242												0		FALSE		0
Q8N9U0	lung	LUAD	Lung adenocarcinoma	Lung	0.721261	0.162225	Q8N9U0	TAC2N_HUMAN	TC2N C14orf47 MTAC2D1	TC2N	tandem C2 domains, nuclear	14q32.12	HGNC:19859	TC2N	ENSG00000165929.13	0.000108444	0.000193698	0.445459	TC2N	Gillette (2020)-LUAD	CPTAC	TCGA	p < 0.05, FC > 1.5		2.91e-07	5.57e-07		1.2153		0	0	FALSE	FALSE	0
Q8N9U0	lung	LUSC	Lung squamous cell carcinoma	Lung	0.721261	0.162225	Q8N9U0	TAC2N_HUMAN	TC2N C14orf47 MTAC2D1	TC2N	tandem C2 domains, nuclear	14q32.12	HGNC:19859	TC2N	ENSG00000165929.13	8.59256e-05	0.000134454	-0.46585	TC2N	Gillette (2020)-LUAD	CPTAC	TCGA	p < 0.05, FC > 1.5		2.91e-07	5.57e-07		1.2153		0	0	FALSE	FALSE	0
Q8N9U0	pancreas	PAAD	Pancreatic adenocarcinoma	Pancreas	-0.350584	0.849858	Q8N9U0	TAC2N_HUMAN	TC2N C14orf47 MTAC2D1	TC2N	tandem C2 domains, nuclear	14q32.12	HGNC:19859	TC2N	ENSG00000165929.13	0.889935	0.970053	-0.0476854	TC2N	Cao (2021)	CPTAC	TCGA	p < 0.05, FC > 1.5		0.027	0.068		-0.74		0	0	FALSE	FALSE	0
Q8N9U0	prostate	PRAD	Prostate adenocarcinoma		-0.231531	0.941717	Q8N9U0	TAC2N_HUMAN	TC2N C14orf47 MTAC2D1	TC2N	tandem C2 domains, nuclear	14q32.12	HGNC:19859	TC2N	ENSG00000165929.13	0.000491253	0.00118196	0.366249												0		FALSE		0
P52597	mammary gland	BRCA	Breast invasive carcinoma		1.1743	5.76682e-07	P52597	HNRPF_HUMAN	HNRNPF HNRPF	HNRNPF	heterogeneous nuclear ribonucleoprotein F	10q11.21	HGNC:5039	HNRNPF	ENSG00000169813.16	3.20524e-32	2.25913e-31	0.693257												1		TRUE		0.5
P52597	cervix_uteri	CESC	Cervical squamous cell carcinoma and endocervical adenocarcinoma		1.0406	0.00192623	P52597	HNRPF_HUMAN	HNRNPF HNRPF	HNRNPF	heterogeneous nuclear ribonucleoprotein F	10q11.21	HGNC:5039	HNRNPF	ENSG00000169813.16	0.0158484	0.0718663	0.850173												0		FALSE		0
P52597	gall bladder	CHOL	Cholangiocarcinoma		0.596152	0.00132896	P52597	HNRPF_HUMAN	HNRNPF HNRPF	HNRNPF	heterogeneous nuclear ribonucleoprotein F	10q11.21	HGNC:5039	HNRNPF	ENSG00000169813.16	5.36019e-08	1.64782e-07	1.48195												1		TRUE		0.5
P52597	colon	COAD	Colon adenocarcinoma		0.460597	0.0811017	P52597	HNRPF_HUMAN	HNRNPF HNRPF	HNRNPF	heterogeneous nuclear ribonucleoprotein F	10q11.21	HGNC:5039	HNRNPF	ENSG00000169813.16	2.34939e-13	9.27477e-13	0.550204												0		FALSE		0
P52597	esophagus	ESCA	Esophageal carcinoma		0.42826	0.325589	P52597	HNRPF_HUMAN	HNRNPF HNRPF	HNRNPF	heterogeneous nuclear ribonucleoprotein F	10q11.21	HGNC:5039	HNRNPF	ENSG00000169813.16	6.30332e-05	0.000595625	1.30241												0		FALSE		0
P52597	brain	GBM	Glioblastoma multiforme		0.963928	0.0853887	P52597	HNRPF_HUMAN	HNRNPF HNRPF	HNRNPF	heterogeneous nuclear ribonucleoprotein F	10q11.21	HGNC:5039	HNRNPF	ENSG00000169813.16	0.00417481	0.0107035	1.56739												0		FALSE		0
P52597	tongue	HNSC	Head and Neck squamous cell carcinoma	Head & Neck	0.884958	0.00673438	P52597	HNRPF_HUMAN	HNRNPF HNRPF	HNRNPF	heterogeneous nuclear ribonucleoprotein F	10q11.21	HGNC:5039	HNRNPF	ENSG00000169813.16	1.21793e-08	3.96284e-08	0.596929	HNRNPF	Huang (2021)	CPTAC	TCGA	p < 0.05, FC > 1.5		1.20089e-07	3.70529e-07		0.193		1	1	TRUE	TRUE	1
P52597	throat	HNSC	Head and Neck squamous cell carcinoma	Head & Neck	0.282854	0.105186	P52597	HNRPF_HUMAN	HNRNPF HNRPF	HNRNPF	heterogeneous nuclear ribonucleoprotein F	10q11.21	HGNC:5039	HNRNPF	ENSG00000169813.16	1.21793e-08	3.96284e-08	0.596929	HNRNPF	Huang (2021)	CPTAC	TCGA	p < 0.05, FC > 1.5		1.20089e-07	3.70529e-07		0.193		0	0	FALSE	FALSE	0
P52597	kidney	KICH	Kidney Chromophobe		-0.137913	0.475549	P52597	HNRPF_HUMAN	HNRNPF HNRPF	HNRNPF	heterogeneous nuclear ribonucleoprotein F	10q11.21	HGNC:5039	HNRNPF	ENSG00000169813.16	6.9369e-11	3.49723e-10	-1.10825												0		FALSE		0
P52597	kidney	KIRC	Kidney renal clear cell carcinoma		-0.137913	0.475549	P52597	HNRPF_HUMAN	HNRNPF HNRPF	HNRNPF	heterogeneous nuclear ribonucleoprotein F	10q11.21	HGNC:5039	HNRNPF	ENSG00000169813.16	0.608808	0.641113	0.0468558												0		FALSE		0
P52597	kidney	KIRP	Kidney renal papillary cell carcinoma		-0.137913	0.475549	P52597	HNRPF_HUMAN	HNRNPF HNRPF	HNRNPF	heterogeneous nuclear ribonucleoprotein F	10q11.21	HGNC:5039	HNRNPF	ENSG00000169813.16	0.124873	0.167625	-0.0823994												0		FALSE		0
P52597	liver	LIHC	Liver hepatocellular carcinoma	Liver	0.465434	0.0388487	P52597	HNRPF_HUMAN	HNRNPF HNRPF	HNRNPF	heterogeneous nuclear ribonucleoprotein F	10q11.21	HGNC:5039	HNRNPF	ENSG00000169813.16	2.78064e-08	5.5798e-08	0.607444	HNRNPF	Gao (2019)	CPTAC	TCGA	p.adj < 0.1, FC > 1.5		9.89731e-28	5.45363e-27		0.223666		1	1	TRUE	TRUE	1
P52597	lung	LUAD	Lung adenocarcinoma	Lung	0.345456	0.101449	P52597	HNRPF_HUMAN	HNRNPF HNRPF	HNRNPF	heterogeneous nuclear ribonucleoprotein F	10q11.21	HGNC:5039	HNRNPF	ENSG00000169813.16	6.34453e-06	1.28377e-05	0.269249	HNRNPF	Gillette (2020)-LUAD	CPTAC	TCGA	p < 0.05, FC > 1.5		5.4e-17	4.15e-16		0.7537		0	0	FALSE	FALSE	0
P52597	lung	LUSC	Lung squamous cell carcinoma	Lung	0.345456	0.101449	P52597	HNRPF_HUMAN	HNRNPF HNRPF	HNRNPF	heterogeneous nuclear ribonucleoprotein F	10q11.21	HGNC:5039	HNRNPF	ENSG00000169813.16	1.98914e-06	3.52241e-06	0.296701	HNRNPF	Gillette (2020)-LUAD	CPTAC	TCGA	p < 0.05, FC > 1.5		5.4e-17	4.15e-16		0.7537		0	0	FALSE	FALSE	0
P52597	pancreas	PAAD	Pancreatic adenocarcinoma	Pancreas	0.222401	0.516644	P52597	HNRPF_HUMAN	HNRNPF HNRPF	HNRNPF	heterogeneous nuclear ribonucleoprotein F	10q11.21	HGNC:5039	HNRNPF	ENSG00000169813.16	0.477072	0.809262	0.147897	HNRNPF	Cao (2021)	CPTAC	TCGA	p < 0.05, FC > 1.5		0.0012	0.0075		0.53		0	0	FALSE	FALSE	0
P52597	prostate	PRAD	Prostate adenocarcinoma		0.0720886	0.873892	P52597	HNRPF_HUMAN	HNRNPF HNRPF	HNRNPF	heterogeneous nuclear ribonucleoprotein F	10q11.21	HGNC:5039	HNRNPF	ENSG00000169813.16	6.57236e-07	2.63964e-06	0.290029												0		FALSE		0
P52597	rectum	READ	Rectum adenocarcinoma		0.728166	0.0182298	P52597	HNRPF_HUMAN	HNRNPF HNRPF	HNRNPF	heterogeneous nuclear ribonucleoprotein F	10q11.21	HGNC:5039	HNRNPF	ENSG00000169813.16	0.0045554	0.0107116	0.45812												1		TRUE		0.5
P52597	stomach	STAD	Stomach adenocarcinoma	Stomach	0.65496	0.0735288	P52597	HNRPF_HUMAN	HNRNPF HNRPF	HNRNPF	heterogeneous nuclear ribonucleoprotein F	10q11.21	HGNC:5039	HNRNPF	ENSG00000169813.16	1.26799e-15	2.69538e-14	1.19335	HNRNPF	Ge (2018)	Nature communication	TCGA	p.adj < 0.1, FC > 1.5	do not use it cuz label DDA	2.30757e-18	2.40071e-16		1.11996		0	0	FALSE	FALSE	0
P52597	thyroid	THCA	Thyroid carcinoma		0.634901	0.0400547	P52597	HNRPF_HUMAN	HNRNPF HNRPF	HNRNPF	heterogeneous nuclear ribonucleoprotein F	10q11.21	HGNC:5039	HNRNPF	ENSG00000169813.16	0.11305	0.139088	0.102899												0		FALSE		0
P60709	mammary gland	BRCA	Breast invasive carcinoma		0.896331	1.9643e-05	P60709;P63261;P63267;P68133;Q562R1	ACTB_HUMAN	ACTB	ACTB	actin beta	7p22.1	HGNC:132	ACTB	ENSG00000075624.17	2.83865e-16	8.63755e-16	0.341337												1		TRUE		0.5
P63261	mammary gland	BRCA	Breast invasive carcinoma		0.687107	0.00338963	P60709;P63261;P63267;P68133;Q562R1	ACTB_HUMAN	ACTB	ACTB	actin beta	7p22.1	HGNC:132	ACTB	ENSG00000075624.17	2.83865e-16	8.63755e-16	0.341337												1		TRUE		0.5
P63267	mammary gland	BRCA	Breast invasive carcinoma		-0.815786	0.0357367	P60709;P63261;P63267;P68133;Q562R1	ACTB_HUMAN	ACTB	ACTB	actin beta	7p22.1	HGNC:132	ACTB	ENSG00000075624.17	2.83865e-16	8.63755e-16	0.341337												0		TRUE		0
P68133	mammary gland	BRCA	Breast invasive carcinoma		-0.331413	0.946471	P60709;P63261;P63267;P68133;Q562R1	ACTB_HUMAN	ACTB	ACTB	actin beta	7p22.1	HGNC:132	ACTB	ENSG00000075624.17	2.83865e-16	8.63755e-16	0.341337												0		FALSE		0
Q562R1	mammary gland	BRCA	Breast invasive carcinoma		0.483902	4.18046e-05	P60709;P63261;P63267;P68133;Q562R1	ACTB_HUMAN	ACTB	ACTB	actin beta	7p22.1	HGNC:132	ACTB	ENSG00000075624.17	2.83865e-16	8.63755e-16	0.341337												1		TRUE		0.5
P60709	cervix_uteri	CESC	Cervical squamous cell carcinoma and endocervical adenocarcinoma		0.672663	0.00189361	P60709;P63261;P63267;P68133;Q562R1	ACTB_HUMAN	ACTB	ACTB	actin beta	7p22.1	HGNC:132	ACTB	ENSG00000075624.17	0.0248611	0.0917976	-0.570578												0		FALSE		0
P63261	cervix_uteri	CESC	Cervical squamous cell carcinoma and endocervical adenocarcinoma		0.322652	0.198809	P60709;P63261;P63267;P68133;Q562R1	ACTB_HUMAN	ACTB	ACTB	actin beta	7p22.1	HGNC:132	ACTB	ENSG00000075624.17	0.0248611	0.0917976	-0.570578												0		FALSE		0
P63267	cervix_uteri	CESC	Cervical squamous cell carcinoma and endocervical adenocarcinoma		-0.791346	0.0245198	P60709;P63261;P63267;P68133;Q562R1	ACTB_HUMAN	ACTB	ACTB	actin beta	7p22.1	HGNC:132	ACTB	ENSG00000075624.17	0.0248611	0.0917976	-0.570578												0		FALSE		0
P68133	cervix_uteri	CESC	Cervical squamous cell carcinoma and endocervical adenocarcinoma		-0.397578	0.146338	P60709;P63261;P63267;P68133;Q562R1	ACTB_HUMAN	ACTB	ACTB	actin beta	7p22.1	HGNC:132	ACTB	ENSG00000075624.17	0.0248611	0.0917976	-0.570578												0		FALSE		0
Q562R1	cervix_uteri	CESC	Cervical squamous cell carcinoma and endocervical adenocarcinoma		0.414075	0.00296957	P60709;P63261;P63267;P68133;Q562R1	ACTB_HUMAN	ACTB	ACTB	actin beta	7p22.1	HGNC:132	ACTB	ENSG00000075624.17	0.0248611	0.0917976	-0.570578												0		FALSE		0
P60709	gall bladder	CHOL	Cholangiocarcinoma		0.82784	0.00602783	P60709;P63261;P63267;P68133;Q562R1	ACTB_HUMAN	ACTB	ACTB	actin beta	7p22.1	HGNC:132	ACTB	ENSG00000075624.17	5.6423e-09	2.3265e-08	1.6328												1		TRUE		0.5
P63261	gall bladder	CHOL	Cholangiocarcinoma		0.698732	0.312576	P60709;P63261;P63267;P68133;Q562R1	ACTB_HUMAN	ACTB	ACTB	actin beta	7p22.1	HGNC:132	ACTB	ENSG00000075624.17	5.6423e-09	2.3265e-08	1.6328												0		FALSE		0
P63267	gall bladder	CHOL	Cholangiocarcinoma		0.472175	0.146029	P60709;P63261;P63267;P68133;Q562R1	ACTB_HUMAN	ACTB	ACTB	actin beta	7p22.1	HGNC:132	ACTB	ENSG00000075624.17	5.6423e-09	2.3265e-08	1.6328												0		FALSE		0
P68133	gall bladder	CHOL	Cholangiocarcinoma		0.430828	0.27315	P60709;P63261;P63267;P68133;Q562R1	ACTB_HUMAN	ACTB	ACTB	actin beta	7p22.1	HGNC:132	ACTB	ENSG00000075624.17	5.6423e-09	2.3265e-08	1.6328												0		FALSE		0
Q562R1	gall bladder	CHOL	Cholangiocarcinoma		0.659343	0.0028094	P60709;P63261;P63267;P68133;Q562R1	ACTB_HUMAN	ACTB	ACTB	actin beta	7p22.1	HGNC:132	ACTB	ENSG00000075624.17	5.6423e-09	2.3265e-08	1.6328												1		TRUE		0.5
P60709	colon	COAD	Colon adenocarcinoma		0.385113	0.117235	P60709;P63261;P63267;P68133;Q562R1	ACTB_HUMAN	ACTB	ACTB	actin beta	7p22.1	HGNC:132	ACTB	ENSG00000075624.17	0.15889	0.18586	0.186139												0		FALSE		0
P63261	colon	COAD	Colon adenocarcinoma		0.378518	0.198569	P60709;P63261;P63267;P68133;Q562R1	ACTB_HUMAN	ACTB	ACTB	actin beta	7p22.1	HGNC:132	ACTB	ENSG00000075624.17	0.15889	0.18586	0.186139												0		FALSE		0
P63267	colon	COAD	Colon adenocarcinoma		-0.377944	0.142458	P60709;P63261;P63267;P68133;Q562R1	ACTB_HUMAN	ACTB	ACTB	actin beta	7p22.1	HGNC:132	ACTB	ENSG00000075624.17	0.15889	0.18586	0.186139												0		FALSE		0
P68133	colon	COAD	Colon adenocarcinoma		-0.364865	0.119183	P60709;P63261;P63267;P68133;Q562R1	ACTB_HUMAN	ACTB	ACTB	actin beta	7p22.1	HGNC:132	ACTB	ENSG00000075624.17	0.15889	0.18586	0.186139												0		FALSE		0
Q562R1	colon	COAD	Colon adenocarcinoma		0.105178	0.489035	P60709;P63261;P63267;P68133;Q562R1	ACTB_HUMAN	ACTB	ACTB	actin beta	7p22.1	HGNC:132	ACTB	ENSG00000075624.17	0.15889	0.18586	0.186139												0		FALSE		0
P60709	esophagus	ESCA	Esophageal carcinoma		0.573177	0.191614	P60709;P63261;P63267;P68133;Q562R1	ACTB_HUMAN	ACTB	ACTB	actin beta	7p22.1	HGNC:132	ACTB	ENSG00000075624.17	0.00053392	0.00269515	0.740895												0		FALSE		0
P63261	esophagus	ESCA	Esophageal carcinoma		0.221528	0.373266	P60709;P63261;P63267;P68133;Q562R1	ACTB_HUMAN	ACTB	ACTB	actin beta	7p22.1	HGNC:132	ACTB	ENSG00000075624.17	0.00053392	0.00269515	0.740895												0		FALSE		0
P63267	esophagus	ESCA	Esophageal carcinoma		0.335247	0.49473	P60709;P63261;P63267;P68133;Q562R1	ACTB_HUMAN	ACTB	ACTB	actin beta	7p22.1	HGNC:132	ACTB	ENSG00000075624.17	0.00053392	0.00269515	0.740895												0		FALSE		0
P68133	esophagus	ESCA	Esophageal carcinoma		0.142576	0.573866	P60709;P63261;P63267;P68133;Q562R1	ACTB_HUMAN	ACTB	ACTB	actin beta	7p22.1	HGNC:132	ACTB	ENSG00000075624.17	0.00053392	0.00269515	0.740895												0		FALSE		0
Q562R1	esophagus	ESCA	Esophageal carcinoma		-0.0349264	0.689605	P60709;P63261;P63267;P68133;Q562R1	ACTB_HUMAN	ACTB	ACTB	actin beta	7p22.1	HGNC:132	ACTB	ENSG00000075624.17	0.00053392	0.00269515	0.740895												0		FALSE		0
P60709	brain	GBM	Glioblastoma multiforme		-0.180036	0.434785	P60709;P63261;P63267;P68133;Q562R1	ACTB_HUMAN	ACTB	ACTB	actin beta	7p22.1	HGNC:132	ACTB	ENSG00000075624.17	0.000246007	0.00187478	1.30316												0		FALSE		0
P63261	brain	GBM	Glioblastoma multiforme		0.256563	0.400455	P60709;P63261;P63267;P68133;Q562R1	ACTB_HUMAN	ACTB	ACTB	actin beta	7p22.1	HGNC:132	ACTB	ENSG00000075624.17	0.000246007	0.00187478	1.30316												0		FALSE		0
P63267	brain	GBM	Glioblastoma multiforme		-0.579172	0.237122	P60709;P63261;P63267;P68133;Q562R1	ACTB_HUMAN	ACTB	ACTB	actin beta	7p22.1	HGNC:132	ACTB	ENSG00000075624.17	0.000246007	0.00187478	1.30316												0		FALSE		0
P68133	brain	GBM	Glioblastoma multiforme		0.0605823	0.620709	P60709;P63261;P63267;P68133;Q562R1	ACTB_HUMAN	ACTB	ACTB	actin beta	7p22.1	HGNC:132	ACTB	ENSG00000075624.17	0.000246007	0.00187478	1.30316												0		FALSE		0
Q562R1	brain	GBM	Glioblastoma multiforme		-0.0912876	0.940384	P60709;P63261;P63267;P68133;Q562R1	ACTB_HUMAN	ACTB	ACTB	actin beta	7p22.1	HGNC:132	ACTB	ENSG00000075624.17	0.000246007	0.00187478	1.30316												0		FALSE		0
P60709	tongue	HNSC	Head and Neck squamous cell carcinoma	Head & Neck	0.866893	0.010238	P60709;P63261;P63267;P68133;Q562R1	ACTB_HUMAN	ACTB	ACTB	actin beta	7p22.1	HGNC:132	ACTB	ENSG00000075624.17	1.67864e-10	7.16657e-10	0.509601	ACTB	Huang (2021)	CPTAC	TCGA	p < 0.05, FC > 1.5		0.25022	0.289981		-0.017154		1	0	TRUE	FALSE	0
P63261	tongue	HNSC	Head and Neck squamous cell carcinoma	Head & Neck	0.995923	0.014003	P60709;P63261;P63267;P68133;Q562R1	ACTB_HUMAN	ACTB	ACTB	actin beta	7p22.1	HGNC:132	ACTB	ENSG00000075624.17	1.67864e-10	7.16657e-10	0.509601	ACTB	Huang (2021)	CPTAC	TCGA	p < 0.05, FC > 1.5		0.25022	0.289981		-0.017154		1	0	TRUE	FALSE	0
P63267	tongue	HNSC	Head and Neck squamous cell carcinoma	Head & Neck	-0.238123	0.657772	P60709;P63261;P63267;P68133;Q562R1	ACTB_HUMAN	ACTB	ACTB	actin beta	7p22.1	HGNC:132	ACTB	ENSG00000075624.17	1.67864e-10	7.16657e-10	0.509601	ACTB	Huang (2021)	CPTAC	TCGA	p < 0.05, FC > 1.5		0.25022	0.289981		-0.017154		0	0	FALSE	FALSE	0
P68133	tongue	HNSC	Head and Neck squamous cell carcinoma	Head & Neck	-0.111136	0.301854	P60709;P63261;P63267;P68133;Q562R1	ACTB_HUMAN	ACTB	ACTB	actin beta	7p22.1	HGNC:132	ACTB	ENSG00000075624.17	1.67864e-10	7.16657e-10	0.509601	ACTB	Huang (2021)	CPTAC	TCGA	p < 0.05, FC > 1.5		0.25022	0.289981		-0.017154		0	0	FALSE	FALSE	0
Q562R1	tongue	HNSC	Head and Neck squamous cell carcinoma	Head & Neck	0.608413	0.0227218	P60709;P63261;P63267;P68133;Q562R1	ACTB_HUMAN	ACTB	ACTB	actin beta	7p22.1	HGNC:132	ACTB	ENSG00000075624.17	1.67864e-10	7.16657e-10	0.509601	ACTB	Huang (2021)	CPTAC	TCGA	p < 0.05, FC > 1.5		0.25022	0.289981		-0.017154		1	0	TRUE	FALSE	0
P60709	throat	HNSC	Head and Neck squamous cell carcinoma	Head & Neck	0.493635	0.018429	P60709;P63261;P63267;P68133;Q562R1	ACTB_HUMAN	ACTB	ACTB	actin beta	7p22.1	HGNC:132	ACTB	ENSG00000075624.17	1.67864e-10	7.16657e-10	0.509601	ACTB	Huang (2021)	CPTAC	TCGA	p < 0.05, FC > 1.5		0.25022	0.289981		-0.017154		1	0	TRUE	FALSE	0
P63261	throat	HNSC	Head and Neck squamous cell carcinoma	Head & Neck	0.541412	0.0815532	P60709;P63261;P63267;P68133;Q562R1	ACTB_HUMAN	ACTB	ACTB	actin beta	7p22.1	HGNC:132	ACTB	ENSG00000075624.17	1.67864e-10	7.16657e-10	0.509601	ACTB	Huang (2021)	CPTAC	TCGA	p < 0.05, FC > 1.5		0.25022	0.289981		-0.017154		0	0	FALSE	FALSE	0
P63267	throat	HNSC	Head and Neck squamous cell carcinoma	Head & Neck	-0.973102	0.00758366	P60709;P63261;P63267;P68133;Q562R1	ACTB_HUMAN	ACTB	ACTB	actin beta	7p22.1	HGNC:132	ACTB	ENSG00000075624.17	1.67864e-10	7.16657e-10	0.509601	ACTB	Huang (2021)	CPTAC	TCGA	p < 0.05, FC > 1.5		0.25022	0.289981		-0.017154		0	0	TRUE	FALSE	0
P68133	throat	HNSC	Head and Neck squamous cell carcinoma	Head & Neck	-0.55447	0.116987	P60709;P63261;P63267;P68133;Q562R1	ACTB_HUMAN	ACTB	ACTB	actin beta	7p22.1	HGNC:132	ACTB	ENSG00000075624.17	1.67864e-10	7.16657e-10	0.509601	ACTB	Huang (2021)	CPTAC	TCGA	p < 0.05, FC > 1.5		0.25022	0.289981		-0.017154		0	0	FALSE	FALSE	0
Q562R1	throat	HNSC	Head and Neck squamous cell carcinoma	Head & Neck	-0.106039	0.667346	P60709;P63261;P63267;P68133;Q562R1	ACTB_HUMAN	ACTB	ACTB	actin beta	7p22.1	HGNC:132	ACTB	ENSG00000075624.17	1.67864e-10	7.16657e-10	0.509601	ACTB	Huang (2021)	CPTAC	TCGA	p < 0.05, FC > 1.5		0.25022	0.289981		-0.017154		0	0	FALSE	FALSE	0
P60709	kidney	KICH	Kidney Chromophobe		-0.243458	0.475039	P60709;P63261;P63267;P68133;Q562R1	ACTB_HUMAN	ACTB	ACTB	actin beta	7p22.1	HGNC:132	ACTB	ENSG00000075624.17	0.00107541	0.00157659	-0.296953												0		FALSE		0
P63261	kidney	KICH	Kidney Chromophobe		0.0424611	0.552718	P60709;P63261;P63267;P68133;Q562R1	ACTB_HUMAN	ACTB	ACTB	actin beta	7p22.1	HGNC:132	ACTB	ENSG00000075624.17	0.00107541	0.00157659	-0.296953												0		FALSE		0
P63267	kidney	KICH	Kidney Chromophobe		-0.577849	0.475039	P60709;P63261;P63267;P68133;Q562R1	ACTB_HUMAN	ACTB	ACTB	actin beta	7p22.1	HGNC:132	ACTB	ENSG00000075624.17	0.00107541	0.00157659	-0.296953												0		FALSE		0
P68133	kidney	KICH	Kidney Chromophobe		-0.143983	0.639119	P60709;P63261;P63267;P68133;Q562R1	ACTB_HUMAN	ACTB	ACTB	actin beta	7p22.1	HGNC:132	ACTB	ENSG00000075624.17	0.00107541	0.00157659	-0.296953												0		FALSE		0
Q562R1	kidney	KICH	Kidney Chromophobe		0.22015	0.986327	P60709;P63261;P63267;P68133;Q562R1	ACTB_HUMAN	ACTB	ACTB	actin beta	7p22.1	HGNC:132	ACTB	ENSG00000075624.17	0.00107541	0.00157659	-0.296953												0		FALSE		0
P60709	kidney	KIRC	Kidney renal clear cell carcinoma		-0.243458	0.475039	P60709;P63261;P63267;P68133;Q562R1	ACTB_HUMAN	ACTB	ACTB	actin beta	7p22.1	HGNC:132	ACTB	ENSG00000075624.17	1.60381e-08	3.39765e-08	0.496314												0		FALSE		0
P63261	kidney	KIRC	Kidney renal clear cell carcinoma		0.0424611	0.552718	P60709;P63261;P63267;P68133;Q562R1	ACTB_HUMAN	ACTB	ACTB	actin beta	7p22.1	HGNC:132	ACTB	ENSG00000075624.17	1.60381e-08	3.39765e-08	0.496314												0		FALSE		0
P63267	kidney	KIRC	Kidney renal clear cell carcinoma		-0.577849	0.475039	P60709;P63261;P63267;P68133;Q562R1	ACTB_HUMAN	ACTB	ACTB	actin beta	7p22.1	HGNC:132	ACTB	ENSG00000075624.17	1.60381e-08	3.39765e-08	0.496314												0		FALSE		0
P68133	kidney	KIRC	Kidney renal clear cell carcinoma		-0.143983	0.639119	P60709;P63261;P63267;P68133;Q562R1	ACTB_HUMAN	ACTB	ACTB	actin beta	7p22.1	HGNC:132	ACTB	ENSG00000075624.17	1.60381e-08	3.39765e-08	0.496314												0		FALSE		0
Q562R1	kidney	KIRC	Kidney renal clear cell carcinoma		0.22015	0.986327	P60709;P63261;P63267;P68133;Q562R1	ACTB_HUMAN	ACTB	ACTB	actin beta	7p22.1	HGNC:132	ACTB	ENSG00000075624.17	1.60381e-08	3.39765e-08	0.496314												0		FALSE		0
P60709	kidney	KIRP	Kidney renal papillary cell carcinoma		-0.243458	0.475039	P60709;P63261;P63267;P68133;Q562R1	ACTB_HUMAN	ACTB	ACTB	actin beta	7p22.1	HGNC:132	ACTB	ENSG00000075624.17	2.05948e-06	6.88962e-06	0.547936												0		FALSE		0
P63261	kidney	KIRP	Kidney renal papillary cell carcinoma		0.0424611	0.552718	P60709;P63261;P63267;P68133;Q562R1	ACTB_HUMAN	ACTB	ACTB	actin beta	7p22.1	HGNC:132	ACTB	ENSG00000075624.17	2.05948e-06	6.88962e-06	0.547936												0		FALSE		0
P63267	kidney	KIRP	Kidney renal papillary cell carcinoma		-0.577849	0.475039	P60709;P63261;P63267;P68133;Q562R1	ACTB_HUMAN	ACTB	ACTB	actin beta	7p22.1	HGNC:132	ACTB	ENSG00000075624.17	2.05948e-06	6.88962e-06	0.547936												0		FALSE		0
P68133	kidney	KIRP	Kidney renal papillary cell carcinoma		-0.143983	0.639119	P60709;P63261;P63267;P68133;Q562R1	ACTB_HUMAN	ACTB	ACTB	actin beta	7p22.1	HGNC:132	ACTB	ENSG00000075624.17	2.05948e-06	6.88962e-06	0.547936												0		FALSE		0
Q562R1	kidney	KIRP	Kidney renal papillary cell carcinoma		0.22015	0.986327	P60709;P63261;P63267;P68133;Q562R1	ACTB_HUMAN	ACTB	ACTB	actin beta	7p22.1	HGNC:132	ACTB	ENSG00000075624.17	2.05948e-06	6.88962e-06	0.547936												0		FALSE		0
P60709	liver	LIHC	Liver hepatocellular carcinoma	Liver	0.315006	0.142473	P60709;P63261;P63267;P68133;Q562R1	ACTB_HUMAN	ACTB	ACTB	actin beta	7p22.1	HGNC:132	ACTB	ENSG00000075624.17	2.67881e-12	7.26938e-12	0.544591	ACTB	Gao (2019)	CPTAC	TCGA	p.adj < 0.1, FC > 1.5		1.57939e-17	5.04429e-17		-0.220945		0	0	FALSE	FALSE	0
P63261	liver	LIHC	Liver hepatocellular carcinoma	Liver	0.386738	0.407756	P60709;P63261;P63267;P68133;Q562R1	ACTB_HUMAN	ACTB	ACTB	actin beta	7p22.1	HGNC:132	ACTB	ENSG00000075624.17	2.67881e-12	7.26938e-12	0.544591	ACTB	Gao (2019)	CPTAC	TCGA	p.adj < 0.1, FC > 1.5		1.57939e-17	5.04429e-17		-0.220945		0	0	FALSE	FALSE	0
P63267	liver	LIHC	Liver hepatocellular carcinoma	Liver	0.32007	0.303234	P60709;P63261;P63267;P68133;Q562R1	ACTB_HUMAN	ACTB	ACTB	actin beta	7p22.1	HGNC:132	ACTB	ENSG00000075624.17	2.67881e-12	7.26938e-12	0.544591	ACTB	Gao (2019)	CPTAC	TCGA	p.adj < 0.1, FC > 1.5		1.57939e-17	5.04429e-17		-0.220945		0	0	FALSE	FALSE	0
P68133	liver	LIHC	Liver hepatocellular carcinoma	Liver	0.13247	0.584446	P60709;P63261;P63267;P68133;Q562R1	ACTB_HUMAN	ACTB	ACTB	actin beta	7p22.1	HGNC:132	ACTB	ENSG00000075624.17	2.67881e-12	7.26938e-12	0.544591	ACTB	Gao (2019)	CPTAC	TCGA	p.adj < 0.1, FC > 1.5		1.57939e-17	5.04429e-17		-0.220945		0	0	FALSE	FALSE	0
Q562R1	liver	LIHC	Liver hepatocellular carcinoma	Liver	0.366012	0.073207	P60709;P63261;P63267;P68133;Q562R1	ACTB_HUMAN	ACTB	ACTB	actin beta	7p22.1	HGNC:132	ACTB	ENSG00000075624.17	2.67881e-12	7.26938e-12	0.544591	ACTB	Gao (2019)	CPTAC	TCGA	p.adj < 0.1, FC > 1.5		1.57939e-17	5.04429e-17		-0.220945		0	0	FALSE	FALSE	0
P60709	lung	LUAD	Lung adenocarcinoma	Lung	0.5492	0.0493749	P60709;P63261;P63267;P68133;Q562R1	ACTB_HUMAN	ACTB	ACTB	actin beta	7p22.1	HGNC:132	ACTB	ENSG00000075624.17	0.00782123	0.0113508	-0.12251	ACTB	Gillette (2020)-LUAD	CPTAC	TCGA	p < 0.05, FC > 1.5		7.89e-18	9.85e-17		-1.3072		0	0	TRUE	TRUE	0
P63261	lung	LUAD	Lung adenocarcinoma	Lung	0.406755	0.0701106	P60709;P63261;P63267;P68133;Q562R1	ACTB_HUMAN	ACTB	ACTB	actin beta	7p22.1	HGNC:132	ACTB	ENSG00000075624.17	0.00782123	0.0113508	-0.12251	ACTB	Gillette (2020)-LUAD	CPTAC	TCGA	p < 0.05, FC > 1.5		7.89e-18	9.85e-17		-1.3072		0	0	FALSE	FALSE	0
P63267	lung	LUAD	Lung adenocarcinoma	Lung	-0.156981	0.360462	P60709;P63261;P63267;P68133;Q562R1	ACTB_HUMAN	ACTB	ACTB	actin beta	7p22.1	HGNC:132	ACTB	ENSG00000075624.17	0.00782123	0.0113508	-0.12251	ACTB	Gillette (2020)-LUAD	CPTAC	TCGA	p < 0.05, FC > 1.5		7.89e-18	9.85e-17		-1.3072		0	0	FALSE	FALSE	0
P68133	lung	LUAD	Lung adenocarcinoma	Lung	0.0183707	0.830721	P60709;P63261;P63267;P68133;Q562R1	ACTB_HUMAN	ACTB	ACTB	actin beta	7p22.1	HGNC:132	ACTB	ENSG00000075624.17	0.00782123	0.0113508	-0.12251	ACTB	Gillette (2020)-LUAD	CPTAC	TCGA	p < 0.05, FC > 1.5		7.89e-18	9.85e-17		-1.3072		0	0	FALSE	FALSE	0
Q562R1	lung	LUAD	Lung adenocarcinoma	Lung	0.261659	0.145338	P60709;P63261;P63267;P68133;Q562R1	ACTB_HUMAN	ACTB	ACTB	actin beta	7p22.1	HGNC:132	ACTB	ENSG00000075624.17	0.00782123	0.0113508	-0.12251	ACTB	Gillette (2020)-LUAD	CPTAC	TCGA	p < 0.05, FC > 1.5		7.89e-18	9.85e-17		-1.3072		0	0	FALSE	FALSE	0
P60709	lung	LUSC	Lung squamous cell carcinoma	Lung	0.5492	0.0493749	P60709;P63261;P63267;P68133;Q562R1	ACTB_HUMAN	ACTB	ACTB	actin beta	7p22.1	HGNC:132	ACTB	ENSG00000075624.17	5.28001e-05	8.40144e-05	-0.229142	ACTB	Gillette (2020)-LUAD	CPTAC	TCGA	p < 0.05, FC > 1.5		7.89e-18	9.85e-17		-1.3072		0	0	TRUE	TRUE	0
P63261	lung	LUSC	Lung squamous cell carcinoma	Lung	0.406755	0.0701106	P60709;P63261;P63267;P68133;Q562R1	ACTB_HUMAN	ACTB	ACTB	actin beta	7p22.1	HGNC:132	ACTB	ENSG00000075624.17	5.28001e-05	8.40144e-05	-0.229142	ACTB	Gillette (2020)-LUAD	CPTAC	TCGA	p < 0.05, FC > 1.5		7.89e-18	9.85e-17		-1.3072		0	0	FALSE	FALSE	0
P63267	lung	LUSC	Lung squamous cell carcinoma	Lung	-0.156981	0.360462	P60709;P63261;P63267;P68133;Q562R1	ACTB_HUMAN	ACTB	ACTB	actin beta	7p22.1	HGNC:132	ACTB	ENSG00000075624.17	5.28001e-05	8.40144e-05	-0.229142	ACTB	Gillette (2020)-LUAD	CPTAC	TCGA	p < 0.05, FC > 1.5		7.89e-18	9.85e-17		-1.3072		0	0	FALSE	FALSE	0
P68133	lung	LUSC	Lung squamous cell carcinoma	Lung	0.0183707	0.830721	P60709;P63261;P63267;P68133;Q562R1	ACTB_HUMAN	ACTB	ACTB	actin beta	7p22.1	HGNC:132	ACTB	ENSG00000075624.17	5.28001e-05	8.40144e-05	-0.229142	ACTB	Gillette (2020)-LUAD	CPTAC	TCGA	p < 0.05, FC > 1.5		7.89e-18	9.85e-17		-1.3072		0	0	FALSE	FALSE	0
Q562R1	lung	LUSC	Lung squamous cell carcinoma	Lung	0.261659	0.145338	P60709;P63261;P63267;P68133;Q562R1	ACTB_HUMAN	ACTB	ACTB	actin beta	7p22.1	HGNC:132	ACTB	ENSG00000075624.17	5.28001e-05	8.40144e-05	-0.229142	ACTB	Gillette (2020)-LUAD	CPTAC	TCGA	p < 0.05, FC > 1.5		7.89e-18	9.85e-17		-1.3072		0	0	FALSE	FALSE	0
P60709	pancreas	PAAD	Pancreatic adenocarcinoma	Pancreas	0.653421	0.0686416	P60709;P63261;P63267;P68133;Q562R1	ACTB_HUMAN	ACTB	ACTB	actin beta	7p22.1	HGNC:132	ACTB	ENSG00000075624.17	0.0939437	0.511393	-0.396579	ACTB	Cao (2021)	CPTAC	TCGA	p < 0.05, FC > 1.5		0.00024	0.0031		0.74		0	0	FALSE	FALSE	0
P63261	pancreas	PAAD	Pancreatic adenocarcinoma	Pancreas	0.592586	0.384628	P60709;P63261;P63267;P68133;Q562R1	ACTB_HUMAN	ACTB	ACTB	actin beta	7p22.1	HGNC:132	ACTB	ENSG00000075624.17	0.0939437	0.511393	-0.396579	ACTB	Cao (2021)	CPTAC	TCGA	p < 0.05, FC > 1.5		0.00024	0.0031		0.74		0	0	FALSE	FALSE	0
P63267	pancreas	PAAD	Pancreatic adenocarcinoma	Pancreas	0.479489	0.610996	P60709;P63261;P63267;P68133;Q562R1	ACTB_HUMAN	ACTB	ACTB	actin beta	7p22.1	HGNC:132	ACTB	ENSG00000075624.17	0.0939437	0.511393	-0.396579	ACTB	Cao (2021)	CPTAC	TCGA	p < 0.05, FC > 1.5		0.00024	0.0031		0.74		0	0	FALSE	FALSE	0
P68133	pancreas	PAAD	Pancreatic adenocarcinoma	Pancreas	0.271373	0.583178	P60709;P63261;P63267;P68133;Q562R1	ACTB_HUMAN	ACTB	ACTB	actin beta	7p22.1	HGNC:132	ACTB	ENSG00000075624.17	0.0939437	0.511393	-0.396579	ACTB	Cao (2021)	CPTAC	TCGA	p < 0.05, FC > 1.5		0.00024	0.0031		0.74		0	0	FALSE	FALSE	0
Q562R1	pancreas	PAAD	Pancreatic adenocarcinoma	Pancreas	0.140912	0.649719	P60709;P63261;P63267;P68133;Q562R1	ACTB_HUMAN	ACTB	ACTB	actin beta	7p22.1	HGNC:132	ACTB	ENSG00000075624.17	0.0939437	0.511393	-0.396579	ACTB	Cao (2021)	CPTAC	TCGA	p < 0.05, FC > 1.5		0.00024	0.0031		0.74		0	0	FALSE	FALSE	0
P60709	prostate	PRAD	Prostate adenocarcinoma		0.607343	0.849682	P60709;P63261;P63267;P68133;Q562R1	ACTB_HUMAN	ACTB	ACTB	actin beta	7p22.1	HGNC:132	ACTB	ENSG00000075624.17	2.12806e-11	1.88636e-10	-0.460293												0		FALSE		0
P63261	prostate	PRAD	Prostate adenocarcinoma		0.0359892	0.995087	P60709;P63261;P63267;P68133;Q562R1	ACTB_HUMAN	ACTB	ACTB	actin beta	7p22.1	HGNC:132	ACTB	ENSG00000075624.17	2.12806e-11	1.88636e-10	-0.460293												0		FALSE		0
P63267	prostate	PRAD	Prostate adenocarcinoma		0.378887	0.908653	P60709;P63261;P63267;P68133;Q562R1	ACTB_HUMAN	ACTB	ACTB	actin beta	7p22.1	HGNC:132	ACTB	ENSG00000075624.17	2.12806e-11	1.88636e-10	-0.460293												0		FALSE		0
P68133	prostate	PRAD	Prostate adenocarcinoma		0.204804	0.959295	P60709;P63261;P63267;P68133;Q562R1	ACTB_HUMAN	ACTB	ACTB	actin beta	7p22.1	HGNC:132	ACTB	ENSG00000075624.17	2.12806e-11	1.88636e-10	-0.460293												0		FALSE		0
Q562R1	prostate	PRAD	Prostate adenocarcinoma		0.398153	0.849682	P60709;P63261;P63267;P68133;Q562R1	ACTB_HUMAN	ACTB	ACTB	actin beta	7p22.1	HGNC:132	ACTB	ENSG00000075624.17	2.12806e-11	1.88636e-10	-0.460293												0		FALSE		0
P60709	rectum	READ	Rectum adenocarcinoma		0.642608	0.0105964	P60709;P63261;P63267;P68133;Q562R1	ACTB_HUMAN	ACTB	ACTB	actin beta	7p22.1	HGNC:132	ACTB	ENSG00000075624.17	0.209536	0.281829	-0.176691												0		FALSE		0
P63261	rectum	READ	Rectum adenocarcinoma		0.67959	0.303251	P60709;P63261;P63267;P68133;Q562R1	ACTB_HUMAN	ACTB	ACTB	actin beta	7p22.1	HGNC:132	ACTB	ENSG00000075624.17	0.209536	0.281829	-0.176691												0		FALSE		0
P63267	rectum	READ	Rectum adenocarcinoma		-0.783729	0.154291	P60709;P63261;P63267;P68133;Q562R1	ACTB_HUMAN	ACTB	ACTB	actin beta	7p22.1	HGNC:132	ACTB	ENSG00000075624.17	0.209536	0.281829	-0.176691												0		FALSE		0
P68133	rectum	READ	Rectum adenocarcinoma		-0.464002	0.287695	P60709;P63261;P63267;P68133;Q562R1	ACTB_HUMAN	ACTB	ACTB	actin beta	7p22.1	HGNC:132	ACTB	ENSG00000075624.17	0.209536	0.281829	-0.176691												0		FALSE		0
Q562R1	rectum	READ	Rectum adenocarcinoma		-0.0537188	0.807318	P60709;P63261;P63267;P68133;Q562R1	ACTB_HUMAN	ACTB	ACTB	actin beta	7p22.1	HGNC:132	ACTB	ENSG00000075624.17	0.209536	0.281829	-0.176691												0		FALSE		0
P60709	stomach	STAD	Stomach adenocarcinoma	Stomach	0.553661	0.0404183	P60709;P63261;P63267;P68133;Q562R1	ACTB_HUMAN	ACTB	ACTB	actin beta	7p22.1	HGNC:132	ACTB	ENSG00000075624.17	0.0161511	0.0232894	0.518684	ACTB	Ge (2018)	Nature communication	TCGA	p.adj < 0.1, FC > 1.5	do not use it cuz label DDA	0.0383126	0.0739766		0.138737		1	1	TRUE	TRUE	1
P63261	stomach	STAD	Stomach adenocarcinoma	Stomach	0.0890529	0.504595	P60709;P63261;P63267;P68133;Q562R1	ACTB_HUMAN	ACTB	ACTB	actin beta	7p22.1	HGNC:132	ACTB	ENSG00000075624.17	0.0161511	0.0232894	0.518684	ACTB	Ge (2018)	Nature communication	TCGA	p.adj < 0.1, FC > 1.5	do not use it cuz label DDA	0.0383126	0.0739766		0.138737		0	0	FALSE	FALSE	0
P63267	stomach	STAD	Stomach adenocarcinoma	Stomach	0.334225	0.59225	P60709;P63261;P63267;P68133;Q562R1	ACTB_HUMAN	ACTB	ACTB	actin beta	7p22.1	HGNC:132	ACTB	ENSG00000075624.17	0.0161511	0.0232894	0.518684	ACTB	Ge (2018)	Nature communication	TCGA	p.adj < 0.1, FC > 1.5	do not use it cuz label DDA	0.0383126	0.0739766		0.138737		0	0	FALSE	FALSE	0
P68133	stomach	STAD	Stomach adenocarcinoma	Stomach	0.30694	0.474406	P60709;P63261;P63267;P68133;Q562R1	ACTB_HUMAN	ACTB	ACTB	actin beta	7p22.1	HGNC:132	ACTB	ENSG00000075624.17	0.0161511	0.0232894	0.518684	ACTB	Ge (2018)	Nature communication	TCGA	p.adj < 0.1, FC > 1.5	do not use it cuz label DDA	0.0383126	0.0739766		0.138737		0	0	FALSE	FALSE	0
Q562R1	stomach	STAD	Stomach adenocarcinoma	Stomach	0.342585	0.0979568	P60709;P63261;P63267;P68133;Q562R1	ACTB_HUMAN	ACTB	ACTB	actin beta	7p22.1	HGNC:132	ACTB	ENSG00000075624.17	0.0161511	0.0232894	0.518684	ACTB	Ge (2018)	Nature communication	TCGA	p.adj < 0.1, FC > 1.5	do not use it cuz label DDA	0.0383126	0.0739766		0.138737		0	0	FALSE	FALSE	0
P60709	thyroid	THCA	Thyroid carcinoma		0.893472	0.0835761	P60709;P63261;P63267;P68133;Q562R1	ACTB_HUMAN	ACTB	ACTB	actin beta	7p22.1	HGNC:132	ACTB	ENSG00000075624.17	2.43716e-05	4.86539e-05	-0.203642												0		FALSE		0
P63261	thyroid	THCA	Thyroid carcinoma		0.725421	0.141907	P60709;P63261;P63267;P68133;Q562R1	ACTB_HUMAN	ACTB	ACTB	actin beta	7p22.1	HGNC:132	ACTB	ENSG00000075624.17	2.43716e-05	4.86539e-05	-0.203642												0		FALSE		0
P63267	thyroid	THCA	Thyroid carcinoma		-0.831214	0.337389	P60709;P63261;P63267;P68133;Q562R1	ACTB_HUMAN	ACTB	ACTB	actin beta	7p22.1	HGNC:132	ACTB	ENSG00000075624.17	2.43716e-05	4.86539e-05	-0.203642												0		FALSE		0
P68133	thyroid	THCA	Thyroid carcinoma		-0.895759	0.457511	P60709;P63261;P63267;P68133;Q562R1	ACTB_HUMAN	ACTB	ACTB	actin beta	7p22.1	HGNC:132	ACTB	ENSG00000075624.17	2.43716e-05	4.86539e-05	-0.203642												0		FALSE		0
Q562R1	thyroid	THCA	Thyroid carcinoma		0.642862	0.111719	P60709;P63261;P63267;P68133;Q562R1	ACTB_HUMAN	ACTB	ACTB	actin beta	7p22.1	HGNC:132	ACTB	ENSG00000075624.17	2.43716e-05	4.86539e-05	-0.203642												0		FALSE		0
Q9NW68	mammary gland	BRCA	Breast invasive carcinoma		1.03429	6.52915e-05	Q9NW68	BSDC1_HUMAN	BSDC1 UNQ2494/PRO5781	BSDC1	BSD domain containing 1	1p35.1	HGNC:25501	BSDC1	ENSG00000160058.19	0.967302	0.971162	0.0242183												0		FALSE		0
Q9NW68	cervix_uteri	CESC	Cervical squamous cell carcinoma and endocervical adenocarcinoma		1.07383	0.00238231	Q9NW68	BSDC1_HUMAN	BSDC1 UNQ2494/PRO5781	BSDC1	BSD domain containing 1	1p35.1	HGNC:25501	BSDC1	ENSG00000160058.19	0.485136	0.63633	-0.0949005												0		FALSE		0
Q9NW68	gall bladder	CHOL	Cholangiocarcinoma		0.335144	0.187348	Q9NW68	BSDC1_HUMAN	BSDC1 UNQ2494/PRO5781	BSDC1	BSD domain containing 1	1p35.1	HGNC:25501	BSDC1	ENSG00000160058.19	0.000310155	0.000478261	0.664106												0		FALSE		0
Q9NW68	colon	COAD	Colon adenocarcinoma		0.251203	0.469732	Q9NW68	BSDC1_HUMAN	BSDC1 UNQ2494/PRO5781	BSDC1	BSD domain containing 1	1p35.1	HGNC:25501	BSDC1	ENSG00000160058.19	0.0145168	0.0193861	-0.112482												0		FALSE		0
Q9NW68	esophagus	ESCA	Esophageal carcinoma		0.541067	0.451168	Q9NW68	BSDC1_HUMAN	BSDC1 UNQ2494/PRO5781	BSDC1	BSD domain containing 1	1p35.1	HGNC:25501	BSDC1	ENSG00000160058.19	0.00714276	0.0194303	0.419608												0		FALSE		0
Q9NW68	brain	GBM	Glioblastoma multiforme		-0.153438	0.518326	Q9NW68	BSDC1_HUMAN	BSDC1 UNQ2494/PRO5781	BSDC1	BSD domain containing 1	1p35.1	HGNC:25501	BSDC1	ENSG00000160058.19	0.0161628	0.0322833	-0.299779												0		FALSE		0
Q9NW68	tongue	HNSC	Head and Neck squamous cell carcinoma	Head & Neck	0.793611	0.0321685	Q9NW68	BSDC1_HUMAN	BSDC1 UNQ2494/PRO5781	BSDC1	BSD domain containing 1	1p35.1	HGNC:25501	BSDC1	ENSG00000160058.19	1.65189e-09	6.07859e-09	0.574217	BSDC1	Huang (2021)	CPTAC	TCGA	p < 0.05, FC > 1.5		0.000655894	0.00112217		0.131988		1	1	TRUE	TRUE	1
Q9NW68	throat	HNSC	Head and Neck squamous cell carcinoma	Head & Neck	0.810304	0.0177281	Q9NW68	BSDC1_HUMAN	BSDC1 UNQ2494/PRO5781	BSDC1	BSD domain containing 1	1p35.1	HGNC:25501	BSDC1	ENSG00000160058.19	1.65189e-09	6.07859e-09	0.574217	BSDC1	Huang (2021)	CPTAC	TCGA	p < 0.05, FC > 1.5		0.000655894	0.00112217		0.131988		1	1	TRUE	TRUE	1
Q9NW68	kidney	KICH	Kidney Chromophobe		-0.170131	0.486642	Q9NW68	BSDC1_HUMAN	BSDC1 UNQ2494/PRO5781	BSDC1	BSD domain containing 1	1p35.1	HGNC:25501	BSDC1	ENSG00000160058.19	1.10387e-11	8.68889e-11	-0.843054												0		FALSE		0
Q9NW68	kidney	KIRC	Kidney renal clear cell carcinoma		-0.170131	0.486642	Q9NW68	BSDC1_HUMAN	BSDC1 UNQ2494/PRO5781	BSDC1	BSD domain containing 1	1p35.1	HGNC:25501	BSDC1	ENSG00000160058.19	0.0208743	0.0268822	0.180794												0		FALSE		0
Q9NW68	kidney	KIRP	Kidney renal papillary cell carcinoma		-0.170131	0.486642	Q9NW68	BSDC1_HUMAN	BSDC1 UNQ2494/PRO5781	BSDC1	BSD domain containing 1	1p35.1	HGNC:25501	BSDC1	ENSG00000160058.19	0.00043319	0.000965807	-0.323825												0		FALSE		0
Q9NW68	liver	LIHC	Liver hepatocellular carcinoma	Liver	0.154312	0.764855	Q9NW68	BSDC1_HUMAN	BSDC1 UNQ2494/PRO5781	BSDC1	BSD domain containing 1	1p35.1	HGNC:25501	BSDC1	ENSG00000160058.19	0.214353	0.239057	0.10649	BSDC1	Gao (2019)	CPTAC	TCGA	p.adj < 0.1, FC > 1.5		0.045442	0.059656		-0.0667296		0	0	FALSE	FALSE	0
Q9NW68	lung	LUAD	Lung adenocarcinoma	Lung	0.494998	0.497891	Q9NW68	BSDC1_HUMAN	BSDC1 UNQ2494/PRO5781	BSDC1	BSD domain containing 1	1p35.1	HGNC:25501	BSDC1	ENSG00000160058.19	0.905861	0.918376	-0.0496436	BSDC1	Gillette (2020)-LUAD	CPTAC	TCGA	p < 0.05, FC > 1.5		5.63e-15	2.56e-14		0.8851		0	0	FALSE	FALSE	0
Q9NW68	lung	LUSC	Lung squamous cell carcinoma	Lung	0.494998	0.497891	Q9NW68	BSDC1_HUMAN	BSDC1 UNQ2494/PRO5781	BSDC1	BSD domain containing 1	1p35.1	HGNC:25501	BSDC1	ENSG00000160058.19	0.523569	0.556298	-0.0915816	BSDC1	Gillette (2020)-LUAD	CPTAC	TCGA	p < 0.05, FC > 1.5		5.63e-15	2.56e-14		0.8851		0	0	FALSE	FALSE	0
Q9NW68	pancreas	PAAD	Pancreatic adenocarcinoma	Pancreas	0.205329	0.416096	Q9NW68	BSDC1_HUMAN	BSDC1 UNQ2494/PRO5781	BSDC1	BSD domain containing 1	1p35.1	HGNC:25501	BSDC1	ENSG00000160058.19	0.756427	0.923175	-0.0702491	BSDC1	Cao (2021)	CPTAC	TCGA	p < 0.05, FC > 1.5		0.013	0.04		-0.29		0	0	FALSE	FALSE	0
Q9NW68	prostate	PRAD	Prostate adenocarcinoma		0.583021	0.849682	Q9NW68	BSDC1_HUMAN	BSDC1 UNQ2494/PRO5781	BSDC1	BSD domain containing 1	1p35.1	HGNC:25501	BSDC1	ENSG00000160058.19	0.0443205	0.0697798	0.0832701												0		FALSE		0
Q9NW68	rectum	READ	Rectum adenocarcinoma		0.463822	0.09347	Q9NW68	BSDC1_HUMAN	BSDC1 UNQ2494/PRO5781	BSDC1	BSD domain containing 1	1p35.1	HGNC:25501	BSDC1	ENSG00000160058.19	0.270307	0.348533	-0.101442												0		FALSE		0
Q9NW68	stomach	STAD	Stomach adenocarcinoma	Stomach	0.319005	0.99166	Q9NW68	BSDC1_HUMAN	BSDC1 UNQ2494/PRO5781	BSDC1	BSD domain containing 1	1p35.1	HGNC:25501	BSDC1	ENSG00000160058.19	3.63217e-07	1.11372e-06	0.362674	BSDC1	Ge (2018)	Nature communication	TCGA	p.adj < 0.1, FC > 1.5	do not use it cuz label DDA	0.38733	0.48445		0.101003		0	0	FALSE	FALSE	0
Q9NW68	thyroid	THCA	Thyroid carcinoma		0.624384	0.130743	Q9NW68	BSDC1_HUMAN	BSDC1 UNQ2494/PRO5781	BSDC1	BSD domain containing 1	1p35.1	HGNC:25501	BSDC1	ENSG00000160058.19	0.0505271	0.0657847	-0.10963												0		FALSE		0
P13688	mammary gland	BRCA	Breast invasive carcinoma		-0.0399743	0.152498	P13688	CEAM1_HUMAN	CEACAM1 BGP BGP1	CEACAM1	CEA cell adhesion molecule 1	19q13.2	HGNC:1814	CEACAM1	ENSG00000079385.23	0.000145767	0.000224717	-0.629824												0		FALSE		0
P13688	cervix_uteri	CESC	Cervical squamous cell carcinoma and endocervical adenocarcinoma		0.572608	0.00828889	P13688	CEAM1_HUMAN	CEACAM1 BGP BGP1	CEACAM1	CEA cell adhesion molecule 1	19q13.2	HGNC:1814	CEACAM1	ENSG00000079385.23	0.0417747	0.126121	1.44283												0		FALSE		0
P13688	gall bladder	CHOL	Cholangiocarcinoma		0.283542	0.733144	P13688	CEAM1_HUMAN	CEACAM1 BGP BGP1	CEACAM1	CEA cell adhesion molecule 1	19q13.2	HGNC:1814	CEACAM1	ENSG00000079385.23	0.328487	0.354035	-0.179185												0		FALSE		0
P13688	colon	COAD	Colon adenocarcinoma		1.25005	0.180484	P13688	CEAM1_HUMAN	CEACAM1 BGP BGP1	CEACAM1	CEA cell adhesion molecule 1	19q13.2	HGNC:1814	CEACAM1	ENSG00000079385.23	2.33815e-20	2.91093e-19	-2.04299												0		FALSE		0
P13688	esophagus	ESCA	Esophageal carcinoma	Esophagus	1.21701	0.2505	P13688	CEAM1_HUMAN	CEACAM1 BGP BGP1	CEACAM1	CEA cell adhesion molecule 1	19q13.2	HGNC:1814	CEACAM1	ENSG00000079385.23	0.0394628	0.0759378	2.2436	CEACAM1	Liu (2021)	Nature communication	TCGA	p.adj < 0.1, FC > 1.5		3.91222e-20	5.39016e-19		-0.978188	P13688	0	0	FALSE	FALSE	0
P13688	tongue	HNSC	Head and Neck squamous cell carcinoma	Head & Neck	-0.181461	0.782847	P13688	CEAM1_HUMAN	CEACAM1 BGP BGP1	CEACAM1	CEA cell adhesion molecule 1	19q13.2	HGNC:1814	CEACAM1	ENSG00000079385.23	3.42797e-14	2.67622e-13	-2.63359	CEACAM1	Huang (2021)	CPTAC	TCGA	p < 0.05, FC > 1.5		0.336795	0.381027		-0.0391581		0	0	FALSE	FALSE	0
P13688	throat	HNSC	Head and Neck squamous cell carcinoma	Head & Neck	0.553743	0.369136	P13688	CEAM1_HUMAN	CEACAM1 BGP BGP1	CEACAM1	CEA cell adhesion molecule 1	19q13.2	HGNC:1814	CEACAM1	ENSG00000079385.23	3.42797e-14	2.67622e-13	-2.63359	CEACAM1	Huang (2021)	CPTAC	TCGA	p < 0.05, FC > 1.5		0.336795	0.381027		-0.0391581		0	0	FALSE	FALSE	0
P13688	kidney	KICH	Kidney Chromophobe		-0.653147	0.475039	P13688	CEAM1_HUMAN	CEACAM1 BGP BGP1	CEACAM1	CEA cell adhesion molecule 1	19q13.2	HGNC:1814	CEACAM1	ENSG00000079385.23	5.52631e-12	5.45222e-11	-2.45459												0		FALSE		0
P13688	kidney	KIRC	Kidney renal clear cell carcinoma		-0.653147	0.475039	P13688	CEAM1_HUMAN	CEACAM1 BGP BGP1	CEACAM1	CEA cell adhesion molecule 1	19q13.2	HGNC:1814	CEACAM1	ENSG00000079385.23	5.20402e-21	2.59959e-20	-1.11598												0		FALSE		0
P13688	kidney	KIRP	Kidney renal papillary cell carcinoma		-0.653147	0.475039	P13688	CEAM1_HUMAN	CEACAM1 BGP BGP1	CEACAM1	CEA cell adhesion molecule 1	19q13.2	HGNC:1814	CEACAM1	ENSG00000079385.23	3.67928e-18	1.63154e-16	-2.99472												0		FALSE		0
P13688	liver	LIHC	Liver hepatocellular carcinoma	Liver	0.24827	0.930638	P13688	CEAM1_HUMAN	CEACAM1 BGP BGP1	CEACAM1	CEA cell adhesion molecule 1	19q13.2	HGNC:1814	CEACAM1	ENSG00000079385.23	0.0050749	0.00666935	0.370836	CEACAM1	Gao (2019)	CPTAC	TCGA	p.adj < 0.1, FC > 1.5		0.00419184	0.00610518		0.169239		0	0	FALSE	FALSE	0
P13688	lung	LUAD	Lung adenocarcinoma		0.508142	0.638301	P13688	CEAM1_HUMAN	CEACAM1 BGP BGP1	CEACAM1	CEA cell adhesion molecule 1	19q13.2	HGNC:1814	CEACAM1	ENSG00000079385.23	8.49602e-23	8.78863e-22	1.83223												0		FALSE		0
P13688	lung	LUSC	Lung squamous cell carcinoma		0.508142	0.638301	P13688	CEAM1_HUMAN	CEACAM1 BGP BGP1	CEACAM1	CEA cell adhesion molecule 1	19q13.2	HGNC:1814	CEACAM1	ENSG00000079385.23	0.0360043	0.0446398	0.403323												0		FALSE		0
P13688	pancreas	PAAD	Pancreatic adenocarcinoma	Pancreas	1.91639	0.0895547	P13688	CEAM1_HUMAN	CEACAM1 BGP BGP1	CEACAM1	CEA cell adhesion molecule 1	19q13.2	HGNC:1814	CEACAM1	ENSG00000079385.23	0.01128	0.337622	1.37391	CEACAM1	Cao (2021)	CPTAC	TCGA	p < 0.05, FC > 1.5		0.00024	0.0031		2.03		0	0	FALSE	FALSE	0
P13688	prostate	PRAD	Prostate adenocarcinoma		0.195527	0.849682	P13688	CEAM1_HUMAN	CEACAM1 BGP BGP1	CEACAM1	CEA cell adhesion molecule 1	19q13.2	HGNC:1814	CEACAM1	ENSG00000079385.23	0.0030556	0.0062524	-0.602592												0		FALSE		0
P13688	rectum	READ	Rectum adenocarcinoma		1.75206	0.0993652	P13688	CEAM1_HUMAN	CEACAM1 BGP BGP1	CEACAM1	CEA cell adhesion molecule 1	19q13.2	HGNC:1814	CEACAM1	ENSG00000079385.23	0.0017155	0.00468029	-1.38187												0		FALSE		0
P13688	stomach	STAD	Stomach adenocarcinoma	Stomach	-0.056291	0.78616	P13688	CEAM1_HUMAN	CEACAM1 BGP BGP1	CEACAM1	CEA cell adhesion molecule 1	19q13.2	HGNC:1814	CEACAM1	ENSG00000079385.23	0.001305	0.00227487	1.24829	CEACAM1	Ge (2018)	Nature communication	TCGA	p.adj < 0.1, FC > 1.5	do not use it cuz label DDA	6.75728e-11	8.34723e-10		0.787333		0	0	FALSE	FALSE	0
P13688	thyroid	THCA	Thyroid carcinoma		1.15612	0.362973	P13688	CEAM1_HUMAN	CEACAM1 BGP BGP1	CEACAM1	CEA cell adhesion molecule 1	19q13.2	HGNC:1814	CEACAM1	ENSG00000079385.23	0.00197583	0.00312554	-0.473734												0		FALSE		0
P51790	mammary gland	BRCA	Breast invasive carcinoma		1.24002	0.000149703	P51790	CLCN3_HUMAN	CLCN3	CLCN3	chloride voltage-gated channel 3	4q33	HGNC:2021	CLCN3	ENSG00000109572.14	0.30231	0.335892	-0.0655769												0		FALSE		0
P51790	gall bladder	CHOL	Cholangiocarcinoma		1.58004	0.0246881	P51790	CLCN3_HUMAN	CLCN3	CLCN3	chloride voltage-gated channel 3	4q33	HGNC:2021	CLCN3	ENSG00000109572.14	5.08654e-06	1.03561e-05	1.88432												1		TRUE		0.5
P51790	colon	COAD	Colon adenocarcinoma		0.666847	0.154631	P51790	CLCN3_HUMAN	CLCN3	CLCN3	chloride voltage-gated channel 3	4q33	HGNC:2021	CLCN3	ENSG00000109572.14	0.570064	0.6056	-0.0220601												0		FALSE		0
P51790	brain	GBM	Glioblastoma multiforme		0.209124	0.370863	P51790	CLCN3_HUMAN	CLCN3	CLCN3	chloride voltage-gated channel 3	4q33	HGNC:2021	CLCN3	ENSG00000109572.14	0.353482	0.432904	-0.115114												0		FALSE		0
P51790	throat	HNSC	Head and Neck squamous cell carcinoma	Head & Neck	0.719675	0.135607	P51790	CLCN3_HUMAN	CLCN3	CLCN3	chloride voltage-gated channel 3	4q33	HGNC:2021	CLCN3	ENSG00000109572.14	7.36011e-06	1.6506e-05	-0.621806	CLCN3	Huang (2021)	CPTAC	TCGA	p < 0.05, FC > 1.5		0.0152734	0.0215072		-0.166496		0	0	FALSE	FALSE	0
P51790	kidney	KICH	Kidney Chromophobe		0.0592535	0.764078	P51790	CLCN3_HUMAN	CLCN3	CLCN3	chloride voltage-gated channel 3	4q33	HGNC:2021	CLCN3	ENSG00000109572.14	0.00219258	0.00310672	-0.411117												0		FALSE		0
P51790	kidney	KIRC	Kidney renal clear cell carcinoma		0.0592535	0.764078	P51790	CLCN3_HUMAN	CLCN3	CLCN3	chloride voltage-gated channel 3	4q33	HGNC:2021	CLCN3	ENSG00000109572.14	7.41252e-07	1.40064e-06	-0.326336												0		FALSE		0
P51790	kidney	KIRP	Kidney renal papillary cell carcinoma		0.0592535	0.764078	P51790	CLCN3_HUMAN	CLCN3	CLCN3	chloride voltage-gated channel 3	4q33	HGNC:2021	CLCN3	ENSG00000109572.14	0.0251798	0.0399969	-0.299208												0		FALSE		0
P51790	liver	LIHC	Liver hepatocellular carcinoma	Liver	0.702298	0.159843	P51790	CLCN3_HUMAN	CLCN3	CLCN3	chloride voltage-gated channel 3	4q33	HGNC:2021	CLCN3	ENSG00000109572.14	0.000333949	0.000486909	0.459321	CLCN3	Gao (2019)	CPTAC	TCGA	p.adj < 0.1, FC > 1.5		0.0123061	0.0171856		-0.0814984		0	0	FALSE	FALSE	0
P51790	lung	LUAD	Lung adenocarcinoma	Lung	0.589251	0.0772532	P51790	CLCN3_HUMAN	CLCN3	CLCN3	chloride voltage-gated channel 3	4q33	HGNC:2021	CLCN3	ENSG00000109572.14	0.616494	0.655727	-0.0552732	CLCN3	Gillette (2020)-LUAD	CPTAC	TCGA	p < 0.05, FC > 1.5		0.000889682	0.00127631		0.4534		0	0	FALSE	FALSE	0
P51790	lung	LUSC	Lung squamous cell carcinoma	Lung	0.589251	0.0772532	P51790	CLCN3_HUMAN	CLCN3	CLCN3	chloride voltage-gated channel 3	4q33	HGNC:2021	CLCN3	ENSG00000109572.14	0.971128	0.97347	-0.0466959	CLCN3	Gillette (2020)-LUAD	CPTAC	TCGA	p < 0.05, FC > 1.5		0.000889682	0.00127631		0.4534		0	0	FALSE	FALSE	0
P51790	pancreas	PAAD	Pancreatic adenocarcinoma	Pancreas	0.135955	0.876735	P51790	CLCN3_HUMAN	CLCN3	CLCN3	chloride voltage-gated channel 3	4q33	HGNC:2021	CLCN3	ENSG00000109572.14	0.309428	0.711789	0.374346	CLCN3	Cao (2021)	CPTAC	TCGA	p < 0.05, FC > 1.5		0.048	0.11		0.19		0	0	FALSE	FALSE	0
P51790	prostate	PRAD	Prostate adenocarcinoma		0.972764	0.849682	P51790	CLCN3_HUMAN	CLCN3	CLCN3	chloride voltage-gated channel 3	4q33	HGNC:2021	CLCN3	ENSG00000109572.14	0.0652896	0.0982534	0.13728												0		FALSE		0
P51790	rectum	READ	Rectum adenocarcinoma		1.09753	0.023999	P51790	CLCN3_HUMAN	CLCN3	CLCN3	chloride voltage-gated channel 3	4q33	HGNC:2021	CLCN3	ENSG00000109572.14	0.00754671	0.0164869	-0.537498												0		TRUE		0
P51790	stomach	STAD	Stomach adenocarcinoma	Stomach	-0.286305	0.688642	P51790	CLCN3_HUMAN	CLCN3	CLCN3	chloride voltage-gated channel 3	4q33	HGNC:2021	CLCN3	ENSG00000109572.14	7.56028e-07	2.19961e-06	1.08862	CLCN3	Ge (2018)	Nature communication	TCGA	p.adj < 0.1, FC > 1.5	do not use it cuz label DDA	0.927404	0.963338		-0.0194097		0	0	FALSE	FALSE	0
Q96DD7	brain	GBM	Glioblastoma multiforme		-0.807974	0.503208	Q96DD7	SHSA4_HUMAN	SHISA4 C1orf40 TMEM58 UNQ583/PRO1153	SHISA4	shisa family member 4	1q32.1	HGNC:27139	SHISA4	ENSG00000198892.7	0.0119601	0.0252418	-0.435054												0		FALSE		0
O15273	tongue	HNSC	Head and Neck squamous cell carcinoma	Head & Neck	-0.230674	0.364103	O15273	TELT_HUMAN	TCAP	TCAP	titin-cap	17q12	HGNC:11610	TCAP	ENSG00000173991.6	0.00137759	0.00227293	-5.93878	TCAP	Huang (2021)	CPTAC	TCGA	p < 0.05, FC > 1.5		5.76598e-07	1.57246e-06		-1.33591		0	0	FALSE	FALSE	0
Q5SGD2	cervix_uteri	CESC	Cervical squamous cell carcinoma and endocervical adenocarcinoma		0.881417	0.0355589	Q5SGD2	PPM1L_HUMAN	PPM1L PP2CE	PPM1L	protein phosphatase, Mg2+/Mn2+ dependent 1L	3q25.33-q26.1	HGNC:16381	PPM1L	ENSG00000163590.14	0.241156	0.398556	-0.575382												0		FALSE		0
Q5SGD2	gall bladder	CHOL	Cholangiocarcinoma		1.40091	0.0109259	Q5SGD2	PPM1L_HUMAN	PPM1L PP2CE	PPM1L	protein phosphatase, Mg2+/Mn2+ dependent 1L	3q25.33-q26.1	HGNC:16381	PPM1L	ENSG00000163590.14	0.0707951	0.0822665	0.529765												0		FALSE		0
Q5SGD2	colon	COAD	Colon adenocarcinoma		0.0558388	0.959113	Q5SGD2	PPM1L_HUMAN	PPM1L PP2CE	PPM1L	protein phosphatase, Mg2+/Mn2+ dependent 1L	3q25.33-q26.1	HGNC:16381	PPM1L	ENSG00000163590.14	4.30523e-06	8.10663e-06	-0.507456												0		FALSE		0
Q5SGD2	esophagus	ESCA	Esophageal carcinoma		0.259019	0.555344	Q5SGD2	PPM1L_HUMAN	PPM1L PP2CE	PPM1L	protein phosphatase, Mg2+/Mn2+ dependent 1L	3q25.33-q26.1	HGNC:16381	PPM1L	ENSG00000163590.14	0.154922	0.230899	-0.310512												0		FALSE		0
Q5SGD2	brain	GBM	Glioblastoma multiforme		0.232762	0.442436	Q5SGD2	PPM1L_HUMAN	PPM1L PP2CE	PPM1L	protein phosphatase, Mg2+/Mn2+ dependent 1L	3q25.33-q26.1	HGNC:16381	PPM1L	ENSG00000163590.14	0.000325246	0.00197326	-1.80262												0		FALSE		0
Q5SGD2	tongue	HNSC	Head and Neck squamous cell carcinoma	Head & Neck	-0.256122	0.645871	Q5SGD2	PPM1L_HUMAN	PPM1L PP2CE	PPM1L	protein phosphatase, Mg2+/Mn2+ dependent 1L	3q25.33-q26.1	HGNC:16381	PPM1L	ENSG00000163590.14	6.17064e-12	3.28991e-11	-1.44262	PPM1L	Huang (2021)	CPTAC	TCGA	p < 0.05, FC > 1.5		1.58553e-10	1.12226e-09		-0.568258		0	0	FALSE	FALSE	0
Q5SGD2	throat	HNSC	Head and Neck squamous cell carcinoma	Head & Neck	0.794736	0.364239	Q5SGD2	PPM1L_HUMAN	PPM1L PP2CE	PPM1L	protein phosphatase, Mg2+/Mn2+ dependent 1L	3q25.33-q26.1	HGNC:16381	PPM1L	ENSG00000163590.14	6.17064e-12	3.28991e-11	-1.44262	PPM1L	Huang (2021)	CPTAC	TCGA	p < 0.05, FC > 1.5		1.58553e-10	1.12226e-09		-0.568258		0	0	FALSE	FALSE	0
Q5SGD2	kidney	KICH	Kidney Chromophobe		0.106812	0.946225	Q5SGD2	PPM1L_HUMAN	PPM1L PP2CE	PPM1L	protein phosphatase, Mg2+/Mn2+ dependent 1L	3q25.33-q26.1	HGNC:16381	PPM1L	ENSG00000163590.14	5.23134e-07	1.12094e-06	1.29802												0		FALSE		0
Q5SGD2	kidney	KIRC	Kidney renal clear cell carcinoma		0.106812	0.946225	Q5SGD2	PPM1L_HUMAN	PPM1L PP2CE	PPM1L	protein phosphatase, Mg2+/Mn2+ dependent 1L	3q25.33-q26.1	HGNC:16381	PPM1L	ENSG00000163590.14	7.332e-07	1.38643e-06	-0.405528												0		FALSE		0
Q5SGD2	kidney	KIRP	Kidney renal papillary cell carcinoma		0.106812	0.946225	Q5SGD2	PPM1L_HUMAN	PPM1L PP2CE	PPM1L	protein phosphatase, Mg2+/Mn2+ dependent 1L	3q25.33-q26.1	HGNC:16381	PPM1L	ENSG00000163590.14	2.88975e-11	2.24126e-10	-1.45566												0		FALSE		0
Q5SGD2	liver	LIHC	Liver hepatocellular carcinoma	Liver	0.439461	0.525966	Q5SGD2	PPM1L_HUMAN	PPM1L PP2CE	PPM1L	protein phosphatase, Mg2+/Mn2+ dependent 1L	3q25.33-q26.1	HGNC:16381	PPM1L	ENSG00000163590.14	0.000157381	0.000235721	0.577468	PPM1L	Gao (2019)	CPTAC	TCGA	p.adj < 0.1, FC > 1.5		0.0736019	0.0942343		0.0820376		0	0	FALSE	FALSE	0
Q5SGD2	lung	LUAD	Lung adenocarcinoma	Lung	0.309845	0.686121	Q5SGD2	PPM1L_HUMAN	PPM1L PP2CE	PPM1L	protein phosphatase, Mg2+/Mn2+ dependent 1L	3q25.33-q26.1	HGNC:16381	PPM1L	ENSG00000163590.14	6.76357e-11	2.14418e-10	-0.894892	PPM1L	Gillette (2020)-LUAD	CPTAC	TCGA	p < 0.05, FC > 1.5		0.00189486	0.00264047		-0.9663		0	0	FALSE	FALSE	0
Q5SGD2	lung	LUSC	Lung squamous cell carcinoma	Lung	0.309845	0.686121	Q5SGD2	PPM1L_HUMAN	PPM1L PP2CE	PPM1L	protein phosphatase, Mg2+/Mn2+ dependent 1L	3q25.33-q26.1	HGNC:16381	PPM1L	ENSG00000163590.14	0.20726	0.234551	0.126827	PPM1L	Gillette (2020)-LUAD	CPTAC	TCGA	p < 0.05, FC > 1.5		0.00189486	0.00264047		-0.9663		0	0	FALSE	FALSE	0
Q5SGD2	pancreas	PAAD	Pancreatic adenocarcinoma	Pancreas	-0.000498111	0.940698	Q5SGD2	PPM1L_HUMAN	PPM1L PP2CE	PPM1L	protein phosphatase, Mg2+/Mn2+ dependent 1L	3q25.33-q26.1	HGNC:16381	PPM1L	ENSG00000163590.14	0.650308	0.884742	0.0842969	PPM1L	Cao (2021)	CPTAC	TCGA	p < 0.05, FC > 1.5		0.89	0.93		-0.34		0	0	FALSE	FALSE	0
Q5SGD2	prostate	PRAD	Prostate adenocarcinoma		0.688936	0.849682	Q5SGD2	PPM1L_HUMAN	PPM1L PP2CE	PPM1L	protein phosphatase, Mg2+/Mn2+ dependent 1L	3q25.33-q26.1	HGNC:16381	PPM1L	ENSG00000163590.14	1.62628e-09	1.02151e-08	-0.887907												0		FALSE		0
Q5SGD2	rectum	READ	Rectum adenocarcinoma		-0.295151	0.999579	Q5SGD2	PPM1L_HUMAN	PPM1L PP2CE	PPM1L	protein phosphatase, Mg2+/Mn2+ dependent 1L	3q25.33-q26.1	HGNC:16381	PPM1L	ENSG00000163590.14	1.5795e-05	0.000101134	-1.65198												0		FALSE		0
Q5SGD2	stomach	STAD	Stomach adenocarcinoma	Stomach	-0.307916	0.634533	Q5SGD2	PPM1L_HUMAN	PPM1L PP2CE	PPM1L	protein phosphatase, Mg2+/Mn2+ dependent 1L	3q25.33-q26.1	HGNC:16381	PPM1L	ENSG00000163590.14	0.879915	0.896299	-0.305518	PPM1L	Ge (2018)	Nature communication	TCGA	p.adj < 0.1, FC > 1.5	do not use it cuz label DDA	0.0509776	0.094013		-0.0409376		0	0	FALSE	FALSE	0
Q5SGD2	thyroid	THCA	Thyroid carcinoma		-0.408771	0.857717	Q5SGD2	PPM1L_HUMAN	PPM1L PP2CE	PPM1L	protein phosphatase, Mg2+/Mn2+ dependent 1L	3q25.33-q26.1	HGNC:16381	PPM1L	ENSG00000163590.14	1.76702e-17	1.62383e-16	-1.74664												0		FALSE		0
Q8IX04	mammary gland	BRCA	Breast invasive carcinoma		0.912236	0.000846873	Q8IX04	UEVLD_HUMAN	UEVLD UEV3	UEVLD	UEV and lactate/malate dehyrogenase domains	11p15.1	HGNC:30866	UEVLD	ENSG00000151116.17	3.62965e-05	5.85515e-05	0.234758												1		TRUE		0.5
Q8IX04	cervix_uteri	CESC	Cervical squamous cell carcinoma and endocervical adenocarcinoma		0.905931	0.0062317	Q8IX04	UEVLD_HUMAN	UEVLD UEV3	UEVLD	UEV and lactate/malate dehyrogenase domains	11p15.1	HGNC:30866	UEVLD	ENSG00000151116.17	0.873595	0.925159	0.118414												0		FALSE		0
Q8IX04	gall bladder	CHOL	Cholangiocarcinoma		0.410537	0.0125494	Q8IX04	UEVLD_HUMAN	UEVLD UEV3	UEVLD	UEV and lactate/malate dehyrogenase domains	11p15.1	HGNC:30866	UEVLD	ENSG00000151116.17	1.12846e-08	4.20629e-08	2.27364												1		TRUE		0.5
