## Supplementary material for "Spatial distribution of the proteome in human body and cancers": Table S6 (part 38 of 66)

### Sheet: PUH-TCGA-CPTAC mapping (continued)
UniprotID	Organ	TCGA_cancer_name	TCGA_canceType	CPTAC_Cancer type	PUH_log2FC	PUH_adj.P	Protein Group	UniProt Entry name	UniProt Gene names	HGNC Gene Symbol (16 May 2022)	HGNC Protein Name (16 May 2022)	HGNC Chromosomal Location (16 May 2022)	HGNC ID (16 May 2022)	TCGA_gene_name	TCGA_id	TCGA_p_value	TCGA_adj_p	TCGA_log2FC	CPTAC_Gene symbol	CPTAC_Proteomics	CPTAC_Proteomics resource	CPTAC_RNA	CPTAC_DEPs cut off	CPTAC_NB	CPTAC_P value	CPTAC_adj P value	CPTAC_log1FC	CPTAC_log2FC	CPTAC_UniProt ID	TCGA_consistency	CPTAC_consistency	TCGA_significant	CPTAC_significant	consistency
Q8IX04	colon	COAD	Colon adenocarcinoma		0.030038	0.73117	Q8IX04	UEVLD_HUMAN	UEVLD UEV3	UEVLD	UEV and lactate/malate dehyrogenase domains	11p15.1	HGNC:30866	UEVLD	ENSG00000151116.17	0.000294468	0.000468981	-0.280896												0		FALSE		0
Q8IX04	esophagus	ESCA	Esophageal carcinoma		0.126166	0.583371	Q8IX04	UEVLD_HUMAN	UEVLD UEV3	UEVLD	UEV and lactate/malate dehyrogenase domains	11p15.1	HGNC:30866	UEVLD	ENSG00000151116.17	0.0749057	0.128034	0.461792												0		FALSE		0
Q8IX04	brain	GBM	Glioblastoma multiforme		0.895158	0.0748111	Q8IX04	UEVLD_HUMAN	UEVLD UEV3	UEVLD	UEV and lactate/malate dehyrogenase domains	11p15.1	HGNC:30866	UEVLD	ENSG00000151116.17	0.00254631	0.00725964	1.21365												0		FALSE		0
Q8IX04	tongue	HNSC	Head and Neck squamous cell carcinoma	Head & Neck	0.966078	0.0164493	Q8IX04	UEVLD_HUMAN	UEVLD UEV3	UEVLD	UEV and lactate/malate dehyrogenase domains	11p15.1	HGNC:30866	UEVLD	ENSG00000151116.17	0.000331342	0.000595484	0.364543	UEVLD	Huang (2021)	CPTAC	TCGA	p < 0.05, FC > 1.5		0.131713	0.161016		0.104456		1	0	TRUE	FALSE	0
Q8IX04	throat	HNSC	Head and Neck squamous cell carcinoma	Head & Neck	0.446372	0.0729851	Q8IX04	UEVLD_HUMAN	UEVLD UEV3	UEVLD	UEV and lactate/malate dehyrogenase domains	11p15.1	HGNC:30866	UEVLD	ENSG00000151116.17	0.000331342	0.000595484	0.364543	UEVLD	Huang (2021)	CPTAC	TCGA	p < 0.05, FC > 1.5		0.131713	0.161016		0.104456		0	0	FALSE	FALSE	0
Q8IX04	kidney	KICH	Kidney Chromophobe		-0.0462717	0.475549	Q8IX04	UEVLD_HUMAN	UEVLD UEV3	UEVLD	UEV and lactate/malate dehyrogenase domains	11p15.1	HGNC:30866	UEVLD	ENSG00000151116.17	0.000325246	0.00050465	-0.459999												0		FALSE		0
Q8IX04	kidney	KIRC	Kidney renal clear cell carcinoma		-0.0462717	0.475549	Q8IX04	UEVLD_HUMAN	UEVLD UEV3	UEVLD	UEV and lactate/malate dehyrogenase domains	11p15.1	HGNC:30866	UEVLD	ENSG00000151116.17	2.23047e-05	3.75929e-05	-0.149198												0		FALSE		0
Q8IX04	kidney	KIRP	Kidney renal papillary cell carcinoma		-0.0462717	0.475549	Q8IX04	UEVLD_HUMAN	UEVLD UEV3	UEVLD	UEV and lactate/malate dehyrogenase domains	11p15.1	HGNC:30866	UEVLD	ENSG00000151116.17	0.000186693	0.000445104	-0.5046												0		FALSE		0
Q8IX04	liver	LIHC	Liver hepatocellular carcinoma	Liver	0.240697	0.941217	Q8IX04	UEVLD_HUMAN	UEVLD UEV3	UEVLD	UEV and lactate/malate dehyrogenase domains	11p15.1	HGNC:30866	UEVLD	ENSG00000151116.17	5.64965e-17	2.39528e-16	0.943891	UEVLD	Gao (2019)	CPTAC	TCGA	p.adj < 0.1, FC > 1.5		1.7328e-06	3.21205e-06		0.128493		0	0	FALSE	FALSE	0
Q8IX04	lung	LUAD	Lung adenocarcinoma		0.410305	0.396651	Q8IX04	UEVLD_HUMAN	UEVLD UEV3	UEVLD	UEV and lactate/malate dehyrogenase domains	11p15.1	HGNC:30866	UEVLD	ENSG00000151116.17	0.685634	0.720772	-0.00610423												0		FALSE		0
Q8IX04	lung	LUSC	Lung squamous cell carcinoma		0.410305	0.396651	Q8IX04	UEVLD_HUMAN	UEVLD UEV3	UEVLD	UEV and lactate/malate dehyrogenase domains	11p15.1	HGNC:30866	UEVLD	ENSG00000151116.17	0.0319669	0.0398611	-0.137232												0		FALSE		0
Q8IX04	pancreas	PAAD	Pancreatic adenocarcinoma	Pancreas	0.417041	0.0911606	Q8IX04	UEVLD_HUMAN	UEVLD UEV3	UEVLD	UEV and lactate/malate dehyrogenase domains	11p15.1	HGNC:30866	UEVLD	ENSG00000151116.17	0.756427	0.923175	0.035883	UEVLD	Cao (2021)	CPTAC	TCGA	p < 0.05, FC > 1.5		0.0061	0.022		0.24		0	0	FALSE	FALSE	0
Q8IX04	prostate	PRAD	Prostate adenocarcinoma		-0.133471	0.975736	Q8IX04	UEVLD_HUMAN	UEVLD UEV3	UEVLD	UEV and lactate/malate dehyrogenase domains	11p15.1	HGNC:30866	UEVLD	ENSG00000151116.17	0.00722569	0.0136379	-0.310982												0		FALSE		0
Q8IX04	rectum	READ	Rectum adenocarcinoma		0.462144	0.0760768	Q8IX04	UEVLD_HUMAN	UEVLD UEV3	UEVLD	UEV and lactate/malate dehyrogenase domains	11p15.1	HGNC:30866	UEVLD	ENSG00000151116.17	0.000447459	0.00150607	-0.58465												0		FALSE		0
Q8IX04	stomach	STAD	Stomach adenocarcinoma	Stomach	0.154411	0.469698	Q8IX04	UEVLD_HUMAN	UEVLD UEV3	UEVLD	UEV and lactate/malate dehyrogenase domains	11p15.1	HGNC:30866	UEVLD	ENSG00000151116.17	4.36158e-08	1.57159e-07	0.609536	UEVLD	Ge (2018)	Nature communication	TCGA	p.adj < 0.1, FC > 1.5	do not use it cuz label DDA	0.0954988	0.158161		0.139011		0	0	FALSE	FALSE	0
Q8IX04	thyroid	THCA	Thyroid carcinoma		1.12211	0.050502	Q8IX04	UEVLD_HUMAN	UEVLD UEV3	UEVLD	UEV and lactate/malate dehyrogenase domains	11p15.1	HGNC:30866	UEVLD	ENSG00000151116.17	4.62182e-10	1.62451e-09	-0.377834												0		FALSE		0
Q96CX6	mammary gland	BRCA	Breast invasive carcinoma		0.500799	0.0183518	Q96CX6	LRC58_HUMAN	LRRC58	LRRC58	leucine rich repeat containing 58	3q13.33	HGNC:26968	LRRC58	ENSG00000163428.4	0.931999	0.940619	-0.0256646												0		FALSE		0
Q96CX6	cervix_uteri	CESC	Cervical squamous cell carcinoma and endocervical adenocarcinoma		0.829029	0.00540787	Q96CX6	LRC58_HUMAN	LRRC58	LRRC58	leucine rich repeat containing 58	3q13.33	HGNC:26968	LRRC58	ENSG00000163428.4	0.297305	0.455858	0.188302												0		FALSE		0
Q96CX6	gall bladder	CHOL	Cholangiocarcinoma		-0.722494	0.13436	Q96CX6	LRC58_HUMAN	LRRC58	LRRC58	leucine rich repeat containing 58	3q13.33	HGNC:26968	LRRC58	ENSG00000163428.4	3.0807e-06	6.5452e-06	1.36956												0		FALSE		0
Q96CX6	colon	COAD	Colon adenocarcinoma		-0.730493	0.174947	Q96CX6	LRC58_HUMAN	LRRC58	LRRC58	leucine rich repeat containing 58	3q13.33	HGNC:26968	LRRC58	ENSG00000163428.4	2.79087e-12	9.68762e-12	0.865249												0		FALSE		0
Q96CX6	esophagus	ESCA	Esophageal carcinoma		-0.154382	0.946267	Q96CX6	LRC58_HUMAN	LRRC58	LRRC58	leucine rich repeat containing 58	3q13.33	HGNC:26968	LRRC58	ENSG00000163428.4	0.000858323	0.00381223	1.05646												0		FALSE		0
Q96CX6	brain	GBM	Glioblastoma multiforme		0.323637	0.858002	Q96CX6	LRC58_HUMAN	LRRC58	LRRC58	leucine rich repeat containing 58	3q13.33	HGNC:26968	LRRC58	ENSG00000163428.4	0.130179	0.186693	0.596619												0		FALSE		0
Q96CX6	throat	HNSC	Head and Neck squamous cell carcinoma		0.296878	0.923132	Q96CX6	LRC58_HUMAN	LRRC58	LRRC58	leucine rich repeat containing 58	3q13.33	HGNC:26968	LRRC58	ENSG00000163428.4	2.95219e-14	2.33611e-13	1.13584												0		FALSE		0
Q96CX6	kidney	KICH	Kidney Chromophobe		0.018642	0.753468	Q96CX6	LRC58_HUMAN	LRRC58	LRRC58	leucine rich repeat containing 58	3q13.33	HGNC:26968	LRRC58	ENSG00000163428.4	0.015383	0.019891	-0.625525												0		FALSE		0
Q96CX6	kidney	KIRC	Kidney renal clear cell carcinoma		0.018642	0.753468	Q96CX6	LRC58_HUMAN	LRRC58	LRRC58	leucine rich repeat containing 58	3q13.33	HGNC:26968	LRRC58	ENSG00000163428.4	0.00459088	0.00632677	-0.228611												0		FALSE		0
Q96CX6	kidney	KIRP	Kidney renal papillary cell carcinoma		0.018642	0.753468	Q96CX6	LRC58_HUMAN	LRRC58	LRRC58	leucine rich repeat containing 58	3q13.33	HGNC:26968	LRRC58	ENSG00000163428.4	0.00271336	0.00519916	-0.3524												0		FALSE		0
Q96CX6	liver	LIHC	Liver hepatocellular carcinoma	Liver	0.61512	0.722811	Q96CX6	LRC58_HUMAN	LRRC58	LRRC58	leucine rich repeat containing 58	3q13.33	HGNC:26968	LRRC58	ENSG00000163428.4	5.52164e-10	1.25417e-09	0.687134	LRRC58	Gao (2019)	CPTAC	TCGA	p.adj < 0.1, FC > 1.5		0.893294	0.914683		-0.00800879		0	0	FALSE	FALSE	0
Q96CX6	lung	LUAD	Lung adenocarcinoma	Lung	0.486946	0.252173	Q96CX6	LRC58_HUMAN	LRRC58	LRRC58	leucine rich repeat containing 58	3q13.33	HGNC:26968	LRRC58	ENSG00000163428.4	0.257711	0.297382	-0.0833863	LRRC58	Gillette (2020)-LUAD	CPTAC	TCGA	p < 0.05, FC > 1.5		1.1e-12	3.56e-12		-1.7857		0	0	FALSE	FALSE	0
Q96CX6	lung	LUSC	Lung squamous cell carcinoma	Lung	0.486946	0.252173	Q96CX6	LRC58_HUMAN	LRRC58	LRRC58	leucine rich repeat containing 58	3q13.33	HGNC:26968	LRRC58	ENSG00000163428.4	3.32111e-14	1.01708e-13	0.798697	LRRC58	Gillette (2020)-LUAD	CPTAC	TCGA	p < 0.05, FC > 1.5		1.1e-12	3.56e-12		-1.7857		0	0	FALSE	FALSE	0
Q96CX6	pancreas	PAAD	Pancreatic adenocarcinoma	Pancreas	0.0500644	0.864555	Q96CX6	LRC58_HUMAN	LRRC58	LRRC58	leucine rich repeat containing 58	3q13.33	HGNC:26968	LRRC58	ENSG00000163428.4	0.973353	0.992607	-0.0315564	LRRC58	Cao (2021)	CPTAC	TCGA	p < 0.05, FC > 1.5		0.95	0.96		-0.02		0	0	FALSE	FALSE	0
Q96CX6	prostate	PRAD	Prostate adenocarcinoma		1.43526	0.849682	Q96CX6	LRC58_HUMAN	LRRC58	LRRC58	leucine rich repeat containing 58	3q13.33	HGNC:26968	LRRC58	ENSG00000163428.4	0.770799	0.814839	0.0528642												0		FALSE		0
Q96CX6	rectum	READ	Rectum adenocarcinoma		-0.481569	0.142226	Q96CX6	LRC58_HUMAN	LRRC58	LRRC58	leucine rich repeat containing 58	3q13.33	HGNC:26968	LRRC58	ENSG00000163428.4	0.278677	0.357887	0.362414												0		FALSE		0
Q96CX6	stomach	STAD	Stomach adenocarcinoma	Stomach	0.248012	0.727525	Q96CX6	LRC58_HUMAN	LRRC58	LRRC58	leucine rich repeat containing 58	3q13.33	HGNC:26968	LRRC58	ENSG00000163428.4	4.86013e-12	3.76817e-11	1.22433	LRRC58	Ge (2018)	Nature communication	TCGA	p.adj < 0.1, FC > 1.5	do not use it cuz label DDA	0.349981	0.442797		0		0	0	FALSE	FALSE	0
Q96CX6	thyroid	THCA	Thyroid carcinoma		0.370936	0.348097	Q96CX6	LRC58_HUMAN	LRRC58	LRRC58	leucine rich repeat containing 58	3q13.33	HGNC:26968	LRRC58	ENSG00000163428.4	1.97608e-09	6.45584e-09	-0.517421												0		FALSE		0
P09093	colon	COAD	Colon adenocarcinoma		1.09537	0.446195	P09093	CEL3A_HUMAN	CELA3A ELA3 ELA3A	CELA3A	chymotrypsin like elastase 3A	1p36.12	HGNC:15944	CELA3A	ENSG00000142789.20	0.00200586	0.00294761	0												0		FALSE		0
P09093	pancreas	PAAD	Pancreatic adenocarcinoma	Pancreas	-3.35041	0.196043	P09093	CEL3A_HUMAN	CELA3A ELA3 ELA3A	CELA3A	chymotrypsin like elastase 3A	1p36.12	HGNC:15944	CELA3A	ENSG00000142789.20	0.312295	0.715523	-3.39531	CELA3A	Cao (2021)	CPTAC	TCGA	p < 0.05, FC > 1.5		0.0034	0.015		-6.36		0	0	FALSE	FALSE	0
Q96EM0	mammary gland	BRCA	Breast invasive carcinoma		0.0979331	0.460091	Q96EM0	T3HPD_HUMAN	L3HYPDH C14orf149	L3HYPDH	trans-L-3-hydroxyproline dehydratase	14q23.1	HGNC:20488	L3HYPDH	ENSG00000126790.12	5.24831e-28	2.92877e-27	-0.832238												0		FALSE		0
Q96EM0	cervix_uteri	CESC	Cervical squamous cell carcinoma and endocervical adenocarcinoma		0.186732	0.260673	Q96EM0	T3HPD_HUMAN	L3HYPDH C14orf149	L3HYPDH	trans-L-3-hydroxyproline dehydratase	14q23.1	HGNC:20488	L3HYPDH	ENSG00000126790.12	0.940472	0.966204	0.0343442												0		FALSE		0
Q96EM0	gall bladder	CHOL	Cholangiocarcinoma		0.0249149	0.975537	Q96EM0	T3HPD_HUMAN	L3HYPDH C14orf149	L3HYPDH	trans-L-3-hydroxyproline dehydratase	14q23.1	HGNC:20488	L3HYPDH	ENSG00000126790.12	0.000143295	0.000231561	1.12032												0		FALSE		0
Q96EM0	colon	COAD	Colon adenocarcinoma		0.491243	0.265258	Q96EM0	T3HPD_HUMAN	L3HYPDH C14orf149	L3HYPDH	trans-L-3-hydroxyproline dehydratase	14q23.1	HGNC:20488	L3HYPDH	ENSG00000126790.12	6.92098e-14	2.90803e-13	0.985482												0		FALSE		0
Q96EM0	esophagus	ESCA	Esophageal carcinoma		0.237595	0.28756	Q96EM0	T3HPD_HUMAN	L3HYPDH C14orf149	L3HYPDH	trans-L-3-hydroxyproline dehydratase	14q23.1	HGNC:20488	L3HYPDH	ENSG00000126790.12	0.000858317	0.00381223	1.029												0		FALSE		0
Q96EM0	brain	GBM	Glioblastoma multiforme		0.81717	0.0567822	Q96EM0	T3HPD_HUMAN	L3HYPDH C14orf149	L3HYPDH	trans-L-3-hydroxyproline dehydratase	14q23.1	HGNC:20488	L3HYPDH	ENSG00000126790.12	0.00104167	0.00377584	1.5501												0		FALSE		0
Q96EM0	tongue	HNSC	Head and Neck squamous cell carcinoma	Head & Neck	1.00432	0.0237408	Q96EM0	T3HPD_HUMAN	L3HYPDH C14orf149	L3HYPDH	trans-L-3-hydroxyproline dehydratase	14q23.1	HGNC:20488	L3HYPDH	ENSG00000126790.12	9.49636e-20	3.20251e-18	1.34158	L3HYPDH	Huang (2021)	CPTAC	TCGA	p < 0.05, FC > 1.5		0.347482	0.392148		-0.0378842		1	0	TRUE	FALSE	0
Q96EM0	throat	HNSC	Head and Neck squamous cell carcinoma	Head & Neck	0.141622	0.741258	Q96EM0	T3HPD_HUMAN	L3HYPDH C14orf149	L3HYPDH	trans-L-3-hydroxyproline dehydratase	14q23.1	HGNC:20488	L3HYPDH	ENSG00000126790.12	9.49636e-20	3.20251e-18	1.34158	L3HYPDH	Huang (2021)	CPTAC	TCGA	p < 0.05, FC > 1.5		0.347482	0.392148		-0.0378842		0	0	FALSE	FALSE	0
Q96EM0	kidney	KICH	Kidney Chromophobe		-0.0491401	0.852747	Q96EM0	T3HPD_HUMAN	L3HYPDH C14orf149	L3HYPDH	trans-L-3-hydroxyproline dehydratase	14q23.1	HGNC:20488	L3HYPDH	ENSG00000126790.12	3.15554e-11	1.8706e-10	-1.86612												0		FALSE		0
Q96EM0	kidney	KIRC	Kidney renal clear cell carcinoma		-0.0491401	0.852747	Q96EM0	T3HPD_HUMAN	L3HYPDH C14orf149	L3HYPDH	trans-L-3-hydroxyproline dehydratase	14q23.1	HGNC:20488	L3HYPDH	ENSG00000126790.12	2.70271e-12	7.43807e-12	0.753127												0		FALSE		0
Q96EM0	kidney	KIRP	Kidney renal papillary cell carcinoma		-0.0491401	0.852747	Q96EM0	T3HPD_HUMAN	L3HYPDH C14orf149	L3HYPDH	trans-L-3-hydroxyproline dehydratase	14q23.1	HGNC:20488	L3HYPDH	ENSG00000126790.12	0.0473273	0.0707792	0.258407												0		FALSE		0
Q96EM0	liver	LIHC	Liver hepatocellular carcinoma	Liver	-0.50086	0.0420354	Q96EM0	T3HPD_HUMAN	L3HYPDH C14orf149	L3HYPDH	trans-L-3-hydroxyproline dehydratase	14q23.1	HGNC:20488	L3HYPDH	ENSG00000126790.12	2.65543e-12	7.21043e-12	0.842781	L3HYPDH	Gao (2019)	CPTAC	TCGA	p.adj < 0.1, FC > 1.5		6.76002e-20	2.4327e-19		-0.471841		0	-1	TRUE	TRUE	0
Q96EM0	lung	LUAD	Lung adenocarcinoma	Lung	-0.135153	0.411955	Q96EM0	T3HPD_HUMAN	L3HYPDH C14orf149	L3HYPDH	trans-L-3-hydroxyproline dehydratase	14q23.1	HGNC:20488	L3HYPDH	ENSG00000126790.12	4.37429e-05	8.15369e-05	0.3164	L3HYPDH	Gillette (2020)-LUAD	CPTAC	TCGA	p < 0.05, FC > 1.5		3.15e-16	1.87e-15		-1.6788		0	0	FALSE	FALSE	0
Q96EM0	lung	LUSC	Lung squamous cell carcinoma	Lung	-0.135153	0.411955	Q96EM0	T3HPD_HUMAN	L3HYPDH C14orf149	L3HYPDH	trans-L-3-hydroxyproline dehydratase	14q23.1	HGNC:20488	L3HYPDH	ENSG00000126790.12	8.53141e-07	1.55286e-06	0.439671	L3HYPDH	Gillette (2020)-LUAD	CPTAC	TCGA	p < 0.05, FC > 1.5		3.15e-16	1.87e-15		-1.6788		0	0	FALSE	FALSE	0
Q96EM0	pancreas	PAAD	Pancreatic adenocarcinoma	Pancreas	0.495043	0.251671	Q96EM0	T3HPD_HUMAN	L3HYPDH C14orf149	L3HYPDH	trans-L-3-hydroxyproline dehydratase	14q23.1	HGNC:20488	L3HYPDH	ENSG00000126790.12	0.0103912	0.337622	-0.775708	L3HYPDH	Cao (2021)	CPTAC	TCGA	p < 0.05, FC > 1.5		0.027	0.068		-0.25		0	0	FALSE	FALSE	0
Q96EM0	prostate	PRAD	Prostate adenocarcinoma		-0.194741	0.976293	Q96EM0	T3HPD_HUMAN	L3HYPDH C14orf149	L3HYPDH	trans-L-3-hydroxyproline dehydratase	14q23.1	HGNC:20488	L3HYPDH	ENSG00000126790.12	6.44975e-07	2.59386e-06	0.49343												0		FALSE		0
Q96EM0	rectum	READ	Rectum adenocarcinoma		0.307566	0.470419	Q96EM0	T3HPD_HUMAN	L3HYPDH C14orf149	L3HYPDH	trans-L-3-hydroxyproline dehydratase	14q23.1	HGNC:20488	L3HYPDH	ENSG00000126790.12	0.000343234	0.00120233	0.691856												0		FALSE		0
Q96EM0	stomach	STAD	Stomach adenocarcinoma	Stomach	0.838309	0.0631541	Q96EM0	T3HPD_HUMAN	L3HYPDH C14orf149	L3HYPDH	trans-L-3-hydroxyproline dehydratase	14q23.1	HGNC:20488	L3HYPDH	ENSG00000126790.12	3.52523e-08	1.29303e-07	1.15185	L3HYPDH	Ge (2018)	Nature communication	TCGA	p.adj < 0.1, FC > 1.5	do not use it cuz label DDA	6.84305e-07	3.74699e-06		0.183076		0	0	FALSE	FALSE	0
Q96EM0	thyroid	THCA	Thyroid carcinoma		0.138802	0.696292	Q96EM0	T3HPD_HUMAN	L3HYPDH C14orf149	L3HYPDH	trans-L-3-hydroxyproline dehydratase	14q23.1	HGNC:20488	L3HYPDH	ENSG00000126790.12	2.55108e-08	7.27751e-08	-0.426917												0		FALSE		0
Q6NUQ1	mammary gland	BRCA	Breast invasive carcinoma		1.02137	2.1474e-05	Q6NUQ1	RINT1_HUMAN	RINT1	RINT1	RAD50 interactor 1	7q22.3	HGNC:21876	RINT1	ENSG00000135249.8	0.000234571	0.000355329	0.208015												1		TRUE		0.5
Q6NUQ1	cervix_uteri	CESC	Cervical squamous cell carcinoma and endocervical adenocarcinoma		0.712506	0.0558498	Q6NUQ1	RINT1_HUMAN	RINT1	RINT1	RAD50 interactor 1	7q22.3	HGNC:21876	RINT1	ENSG00000135249.8	0.0715476	0.177926	0.550613												0		FALSE		0
Q6NUQ1	gall bladder	CHOL	Cholangiocarcinoma		0.231043	0.389033	Q6NUQ1	RINT1_HUMAN	RINT1	RINT1	RAD50 interactor 1	7q22.3	HGNC:21876	RINT1	ENSG00000135249.8	5.08654e-06	1.03561e-05	1.79013												0		FALSE		0
Q6NUQ1	colon	COAD	Colon adenocarcinoma		0.390589	0.164657	Q6NUQ1	RINT1_HUMAN	RINT1	RINT1	RAD50 interactor 1	7q22.3	HGNC:21876	RINT1	ENSG00000135249.8	8.71168e-14	3.62032e-13	0.718243												0		FALSE		0
Q6NUQ1	esophagus	ESCA	Esophageal carcinoma		0.0910163	0.853804	Q6NUQ1	RINT1_HUMAN	RINT1	RINT1	RAD50 interactor 1	7q22.3	HGNC:21876	RINT1	ENSG00000135249.8	0.00016993	0.00117386	0.902266												0		FALSE		0
Q6NUQ1	brain	GBM	Glioblastoma multiforme		0.0303201	0.604951	Q6NUQ1	RINT1_HUMAN	RINT1	RINT1	RAD50 interactor 1	7q22.3	HGNC:21876	RINT1	ENSG00000135249.8	0.000457926	0.00228439	1.10426												0		FALSE		0
Q6NUQ1	tongue	HNSC	Head and Neck squamous cell carcinoma	Head & Neck	0.664379	0.0218469	Q6NUQ1	RINT1_HUMAN	RINT1	RINT1	RAD50 interactor 1	7q22.3	HGNC:21876	RINT1	ENSG00000135249.8	0.00012932	0.000245444	0.29572	RINT1	Huang (2021)	CPTAC	TCGA	p < 0.05, FC > 1.5		0.00189697	0.00303472		-0.12109		1	0	TRUE	TRUE	0
Q6NUQ1	throat	HNSC	Head and Neck squamous cell carcinoma	Head & Neck	0.381836	0.0462387	Q6NUQ1	RINT1_HUMAN	RINT1	RINT1	RAD50 interactor 1	7q22.3	HGNC:21876	RINT1	ENSG00000135249.8	0.00012932	0.000245444	0.29572	RINT1	Huang (2021)	CPTAC	TCGA	p < 0.05, FC > 1.5		0.00189697	0.00303472		-0.12109		1	0	TRUE	TRUE	0
Q6NUQ1	kidney	KICH	Kidney Chromophobe		-0.382879	0.475039	Q6NUQ1	RINT1_HUMAN	RINT1	RINT1	RAD50 interactor 1	7q22.3	HGNC:21876	RINT1	ENSG00000135249.8	0.564256	0.594534	-0.187919												0		FALSE		0
Q6NUQ1	kidney	KIRC	Kidney renal clear cell carcinoma		-0.382879	0.475039	Q6NUQ1	RINT1_HUMAN	RINT1	RINT1	RAD50 interactor 1	7q22.3	HGNC:21876	RINT1	ENSG00000135249.8	4.51492e-07	8.66495e-07	0.411811												0		FALSE		0
Q6NUQ1	kidney	KIRP	Kidney renal papillary cell carcinoma		-0.382879	0.475039	Q6NUQ1	RINT1_HUMAN	RINT1	RINT1	RAD50 interactor 1	7q22.3	HGNC:21876	RINT1	ENSG00000135249.8	0.529211	0.59082	-0.123391												0		FALSE		0
Q6NUQ1	liver	LIHC	Liver hepatocellular carcinoma	Liver	0.015465	0.993894	Q6NUQ1	RINT1_HUMAN	RINT1	RINT1	RAD50 interactor 1	7q22.3	HGNC:21876	RINT1	ENSG00000135249.8	1.07264e-11	2.78537e-11	0.92269	RINT1	Gao (2019)	CPTAC	TCGA	p.adj < 0.1, FC > 1.5		0.107878	0.135214		-0.0260939		0	0	FALSE	FALSE	0
Q6NUQ1	lung	LUAD	Lung adenocarcinoma		0.250271	0.547796	Q6NUQ1	RINT1_HUMAN	RINT1	RINT1	RAD50 interactor 1	7q22.3	HGNC:21876	RINT1	ENSG00000135249.8	3.86302e-12	1.38e-11	0.523441												0		FALSE		0
Q6NUQ1	lung	LUSC	Lung squamous cell carcinoma		0.250271	0.547796	Q6NUQ1	RINT1_HUMAN	RINT1	RINT1	RAD50 interactor 1	7q22.3	HGNC:21876	RINT1	ENSG00000135249.8	2.29425e-16	8.38187e-16	0.718205												0		FALSE		0
Q6NUQ1	pancreas	PAAD	Pancreatic adenocarcinoma	Pancreas	-0.018958	0.744592	Q6NUQ1	RINT1_HUMAN	RINT1	RINT1	RAD50 interactor 1	7q22.3	HGNC:21876	RINT1	ENSG00000135249.8	0.756427	0.923175	0.184372	RINT1	Cao (2021)	CPTAC	TCGA	p < 0.05, FC > 1.5		0.021	0.058		-0.17		0	0	FALSE	FALSE	0
Q6NUQ1	prostate	PRAD	Prostate adenocarcinoma		1.50863	0.899314	Q6NUQ1	RINT1_HUMAN	RINT1	RINT1	RAD50 interactor 1	7q22.3	HGNC:21876	RINT1	ENSG00000135249.8	0.415231	0.488726	0.0631196												0		FALSE		0
Q6NUQ1	rectum	READ	Rectum adenocarcinoma		0.654346	0.0170893	Q6NUQ1	RINT1_HUMAN	RINT1	RINT1	RAD50 interactor 1	7q22.3	HGNC:21876	RINT1	ENSG00000135249.8	0.0010555	0.00310258	0.542207												1		TRUE		0.5
Q6NUQ1	stomach	STAD	Stomach adenocarcinoma	Stomach	-0.166593	0.629229	Q6NUQ1	RINT1_HUMAN	RINT1	RINT1	RAD50 interactor 1	7q22.3	HGNC:21876	RINT1	ENSG00000135249.8	3.74412e-09	1.62636e-08	0.994925	RINT1	Ge (2018)	Nature communication	TCGA	p.adj < 0.1, FC > 1.5	do not use it cuz label DDA	0.723122	0.78886		-0.00153095		0	0	FALSE	FALSE	0
Q6NUQ1	thyroid	THCA	Thyroid carcinoma		0.815355	0.0914378	Q6NUQ1	RINT1_HUMAN	RINT1	RINT1	RAD50 interactor 1	7q22.3	HGNC:21876	RINT1	ENSG00000135249.8	2.50886e-10	9.09942e-10	-0.425247												0		FALSE		0
Q5GJ75	cervix_uteri	CESC	Cervical squamous cell carcinoma and endocervical adenocarcinoma		-1.32664	0.00298117	Q5GJ75	TP8L3_HUMAN	TNFAIP8L3 TIPE3	TNFAIP8L3	TNF alpha induced protein 8 like 3	15q21.2	HGNC:20620	TNFAIP8L3	ENSG00000183578.8	0.00329939	0.0508348	-5.91816												0		FALSE		0
Q5GJ75	colon	COAD	Colon adenocarcinoma		-0.371256	0.09749	Q5GJ75	TP8L3_HUMAN	TNFAIP8L3 TIPE3	TNFAIP8L3	TNF alpha induced protein 8 like 3	15q21.2	HGNC:20620	TNFAIP8L3	ENSG00000183578.8	6.73934e-16	3.64751e-15	-1.56595												0		FALSE		0
Q5GJ75	esophagus	ESCA	Esophageal carcinoma		0.164924	0.936308	Q5GJ75	TP8L3_HUMAN	TNFAIP8L3 TIPE3	TNFAIP8L3	TNF alpha induced protein 8 like 3	15q21.2	HGNC:20620	TNFAIP8L3	ENSG00000183578.8	0.975333	0.983391	0.380986												0		FALSE		0
Q5GJ75	brain	GBM	Glioblastoma multiforme		-0.19717	0.527145	Q5GJ75	TP8L3_HUMAN	TNFAIP8L3 TIPE3	TNFAIP8L3	TNF alpha induced protein 8 like 3	15q21.2	HGNC:20620	TNFAIP8L3	ENSG00000183578.8	0.0634947	0.101932	-0.993144												0		FALSE		0
Q5GJ75	throat	HNSC	Head and Neck squamous cell carcinoma	Head & Neck	-1.43404	0.0253247	Q5GJ75	TP8L3_HUMAN	TNFAIP8L3 TIPE3	TNFAIP8L3	TNF alpha induced protein 8 like 3	15q21.2	HGNC:20620	TNFAIP8L3	ENSG00000183578.8	1.34932e-05	2.91725e-05	-1.12898	TNFAIP8L3	Huang (2021)	CPTAC	TCGA	p < 0.05, FC > 1.5		3.97904e-13	2.52939e-10		-0.650552		-1	-1	TRUE	TRUE	-1
Q5GJ75	lung	LUAD	Lung adenocarcinoma	Lung	-0.351612	0.387595	Q5GJ75	TP8L3_HUMAN	TNFAIP8L3 TIPE3	TNFAIP8L3	TNF alpha induced protein 8 like 3	15q21.2	HGNC:20620	TNFAIP8L3	ENSG00000183578.8	1.81913e-21	1.6073e-20	-1.34154	TNFAIP8L3	Gillette (2020)-LUAD	CPTAC	TCGA	p < 0.05, FC > 1.5		5.53e-18	8.06e-17		-2.7425		0	0	FALSE	FALSE	0
Q5GJ75	lung	LUSC	Lung squamous cell carcinoma	Lung	-0.351612	0.387595	Q5GJ75	TP8L3_HUMAN	TNFAIP8L3 TIPE3	TNFAIP8L3	TNF alpha induced protein 8 like 3	15q21.2	HGNC:20620	TNFAIP8L3	ENSG00000183578.8	3.08653e-25	3.17667e-24	-1.83373	TNFAIP8L3	Gillette (2020)-LUAD	CPTAC	TCGA	p < 0.05, FC > 1.5		5.53e-18	8.06e-17		-2.7425		0	0	FALSE	FALSE	0
Q5GJ75	prostate	PRAD	Prostate adenocarcinoma		1.05645	0.849682	Q5GJ75	TP8L3_HUMAN	TNFAIP8L3 TIPE3	TNFAIP8L3	TNF alpha induced protein 8 like 3	15q21.2	HGNC:20620	TNFAIP8L3	ENSG00000183578.8	0.00049293	0.00118568	-0.541801												0		FALSE		0
Q5GJ75	rectum	READ	Rectum adenocarcinoma		0.254905	0.645504	Q5GJ75	TP8L3_HUMAN	TNFAIP8L3 TIPE3	TNFAIP8L3	TNF alpha induced protein 8 like 3	15q21.2	HGNC:20620	TNFAIP8L3	ENSG00000183578.8	5.80638e-06	4.87529e-05	-2.28499												0		FALSE		0
Q5GJ75	stomach	STAD	Stomach adenocarcinoma	Stomach	0.412768	0.103322	Q5GJ75	TP8L3_HUMAN	TNFAIP8L3 TIPE3	TNFAIP8L3	TNF alpha induced protein 8 like 3	15q21.2	HGNC:20620	TNFAIP8L3	ENSG00000183578.8	5.41856e-05	0.000117029	-1.28293	TNFAIP8L3	Ge (2018)	Nature communication	TCGA	p.adj < 0.1, FC > 1.5	do not use it cuz label DDA	0.655299	0.732032		0		0	0	FALSE	FALSE	0
Q9Y547	mammary gland	BRCA	Breast invasive carcinoma		1.27822	2.10195e-05	Q9Y547	IFT25_HUMAN	HSPB11 C1orf41 IFT25 HSPC034	HSPB11	heat shock protein family B (small) member 11	1p32.3	HGNC:25019	HSPB11	ENSG00000081870.12	1.47132e-25	7.21089e-25	0.52467												1		TRUE		0.5
Q9Y547	cervix_uteri	CESC	Cervical squamous cell carcinoma and endocervical adenocarcinoma		1.14732	0.00287919	Q9Y547	IFT25_HUMAN	HSPB11 C1orf41 IFT25 HSPC034	HSPB11	heat shock protein family B (small) member 11	1p32.3	HGNC:25019	HSPB11	ENSG00000081870.12	0.0137267	0.0668744	0.878318												0		FALSE		0
Q9Y547	gall bladder	CHOL	Cholangiocarcinoma		0.0676118	0.771174	Q9Y547	IFT25_HUMAN	HSPB11 C1orf41 IFT25 HSPC034	HSPB11	heat shock protein family B (small) member 11	1p32.3	HGNC:25019	HSPB11	ENSG00000081870.12	5.6423e-09	2.3265e-08	1.37482												0		FALSE		0
Q9Y547	colon	COAD	Colon adenocarcinoma		0.337494	0.55376	Q9Y547	IFT25_HUMAN	HSPB11 C1orf41 IFT25 HSPC034	HSPB11	heat shock protein family B (small) member 11	1p32.3	HGNC:25019	HSPB11	ENSG00000081870.12	3.94434e-07	8.15016e-07	0.487977												0		FALSE		0
Q9Y547	esophagus	ESCA	Esophageal carcinoma		0.414658	0.236275	Q9Y547	IFT25_HUMAN	HSPB11 C1orf41 IFT25 HSPC034	HSPB11	heat shock protein family B (small) member 11	1p32.3	HGNC:25019	HSPB11	ENSG00000081870.12	3.31137e-06	0.000104266	0.934946												0		FALSE		0
Q9Y547	brain	GBM	Glioblastoma multiforme		0.0792953	0.747881	Q9Y547	IFT25_HUMAN	HSPB11 C1orf41 IFT25 HSPC034	HSPB11	heat shock protein family B (small) member 11	1p32.3	HGNC:25019	HSPB11	ENSG00000081870.12	0.00125984	0.00432343	0.628211												0		FALSE		0
Q9Y547	tongue	HNSC	Head and Neck squamous cell carcinoma	Head & Neck	0.883991	0.0761083	Q9Y547	IFT25_HUMAN	HSPB11 C1orf41 IFT25 HSPC034	HSPB11	heat shock protein family B (small) member 11	1p32.3	HGNC:25019	HSPB11	ENSG00000081870.12	7.14535e-16	8.06233e-15	0.933024	HSPB11	Huang (2021)	CPTAC	TCGA	p < 0.05, FC > 1.5		0.000266605	0.000479899		0.243852		0	0	FALSE	FALSE	0
Q9Y547	throat	HNSC	Head and Neck squamous cell carcinoma	Head & Neck	0.586383	0.0211139	Q9Y547	IFT25_HUMAN	HSPB11 C1orf41 IFT25 HSPC034	HSPB11	heat shock protein family B (small) member 11	1p32.3	HGNC:25019	HSPB11	ENSG00000081870.12	7.14535e-16	8.06233e-15	0.933024	HSPB11	Huang (2021)	CPTAC	TCGA	p < 0.05, FC > 1.5		0.000266605	0.000479899		0.243852		1	1	TRUE	TRUE	1
Q9Y547	kidney	KICH	Kidney Chromophobe		-0.0733517	0.48342	Q9Y547	IFT25_HUMAN	HSPB11 C1orf41 IFT25 HSPC034	HSPB11	heat shock protein family B (small) member 11	1p32.3	HGNC:25019	HSPB11	ENSG00000081870.12	6.15057e-11	3.18234e-10	-1.49027												0		FALSE		0
Q9Y547	kidney	KIRC	Kidney renal clear cell carcinoma		-0.0733517	0.48342	Q9Y547	IFT25_HUMAN	HSPB11 C1orf41 IFT25 HSPC034	HSPB11	heat shock protein family B (small) member 11	1p32.3	HGNC:25019	HSPB11	ENSG00000081870.12	1.36669e-22	7.69314e-22	0.625305												0		FALSE		0
Q9Y547	kidney	KIRP	Kidney renal papillary cell carcinoma		-0.0733517	0.48342	Q9Y547	IFT25_HUMAN	HSPB11 C1orf41 IFT25 HSPC034	HSPB11	heat shock protein family B (small) member 11	1p32.3	HGNC:25019	HSPB11	ENSG00000081870.12	3.36557e-05	9.14789e-05	0.615098												0		FALSE		0
Q9Y547	liver	LIHC	Liver hepatocellular carcinoma	Liver	0.640533	0.150104	Q9Y547	IFT25_HUMAN	HSPB11 C1orf41 IFT25 HSPC034	HSPB11	heat shock protein family B (small) member 11	1p32.3	HGNC:25019	HSPB11	ENSG00000081870.12	1.94282e-24	3.35833e-23	1.1328	HSPB11	Gao (2019)	CPTAC	TCGA	p.adj < 0.1, FC > 1.5		0.00280975	0.00414944		0.0952539		0	0	FALSE	FALSE	0
Q9Y547	lung	LUAD	Lung adenocarcinoma	Lung	0.547119	0.35217	Q9Y547	IFT25_HUMAN	HSPB11 C1orf41 IFT25 HSPC034	HSPB11	heat shock protein family B (small) member 11	1p32.3	HGNC:25019	HSPB11	ENSG00000081870.12	3.83224e-10	1.13459e-09	0.551031	HSPB11	Gillette (2020)-LUAD	CPTAC	TCGA	p < 0.05, FC > 1.5		2.48e-10	6.28e-10		-0.9527		0	0	FALSE	FALSE	0
Q9Y547	lung	LUSC	Lung squamous cell carcinoma	Lung	0.547119	0.35217	Q9Y547	IFT25_HUMAN	HSPB11 C1orf41 IFT25 HSPC034	HSPB11	heat shock protein family B (small) member 11	1p32.3	HGNC:25019	HSPB11	ENSG00000081870.12	2.31753e-09	5.03687e-09	0.543388	HSPB11	Gillette (2020)-LUAD	CPTAC	TCGA	p < 0.05, FC > 1.5		2.48e-10	6.28e-10		-0.9527		0	0	FALSE	FALSE	0
Q9Y547	pancreas	PAAD	Pancreatic adenocarcinoma	Pancreas	0.159018	0.889511	Q9Y547	IFT25_HUMAN	HSPB11 C1orf41 IFT25 HSPC034	HSPB11	heat shock protein family B (small) member 11	1p32.3	HGNC:25019	HSPB11	ENSG00000081870.12	0.897482	0.971761	0.0171281	HSPB11	Cao (2021)	CPTAC	TCGA	p < 0.05, FC > 1.5		0.00024	0.0031		0.41		0	0	FALSE	FALSE	0
Q9Y547	prostate	PRAD	Prostate adenocarcinoma		0.198964	0.849682	Q9Y547	IFT25_HUMAN	HSPB11 C1orf41 IFT25 HSPC034	HSPB11	heat shock protein family B (small) member 11	1p32.3	HGNC:25019	HSPB11	ENSG00000081870.12	0.0109301	0.019814	0.159125												0		FALSE		0
Q9Y547	rectum	READ	Rectum adenocarcinoma		0.273773	0.347458	Q9Y547	IFT25_HUMAN	HSPB11 C1orf41 IFT25 HSPC034	HSPB11	heat shock protein family B (small) member 11	1p32.3	HGNC:25019	HSPB11	ENSG00000081870.12	0.92155	0.939866	0.144565												0		FALSE		0
Q9Y547	stomach	STAD	Stomach adenocarcinoma	Stomach	0.0641208	0.845845	Q9Y547	IFT25_HUMAN	HSPB11 C1orf41 IFT25 HSPC034	HSPB11	heat shock protein family B (small) member 11	1p32.3	HGNC:25019	HSPB11	ENSG00000081870.12	0.000139967	0.000283223	0.532937	HSPB11	Ge (2018)	Nature communication	TCGA	p.adj < 0.1, FC > 1.5	do not use it cuz label DDA	0.0513716	0.0945858		0.211615		0	0	FALSE	FALSE	0
Q9Y547	thyroid	THCA	Thyroid carcinoma		0.334625	0.141775	Q9Y547	IFT25_HUMAN	HSPB11 C1orf41 IFT25 HSPC034	HSPB11	heat shock protein family B (small) member 11	1p32.3	HGNC:25019	HSPB11	ENSG00000081870.12	5.60477e-22	1.12064e-20	-1.00182												0		FALSE		0
Q9BTV4	mammary gland	BRCA	Breast invasive carcinoma		0.185108	0.0141734	Q9BTV4	TMM43_HUMAN	TMEM43 UNQ2564/PRO6244	TMEM43	transmembrane protein 43	3p25.1	HGNC:28472	TMEM43	ENSG00000170876.8	9.47875e-43	1.30569e-41	-0.762425												0		TRUE		0
Q9BTV4	cervix_uteri	CESC	Cervical squamous cell carcinoma and endocervical adenocarcinoma		0.209314	0.142298	Q9BTV4	TMM43_HUMAN	TMEM43 UNQ2564/PRO6244	TMEM43	transmembrane protein 43	3p25.1	HGNC:28472	TMEM43	ENSG00000170876.8	0.00683862	0.0515472	-1.43204												0		FALSE		0
Q9BTV4	gall bladder	CHOL	Cholangiocarcinoma		0.722642	0.0191466	Q9BTV4	TMM43_HUMAN	TMEM43 UNQ2564/PRO6244	TMEM43	transmembrane protein 43	3p25.1	HGNC:28472	TMEM43	ENSG00000170876.8	1.89017e-07	5.14585e-07	2.04141												1		TRUE		0.5
Q9BTV4	colon	COAD	Colon adenocarcinoma		0.156437	0.233438	Q9BTV4	TMM43_HUMAN	TMEM43 UNQ2564/PRO6244	TMEM43	transmembrane protein 43	3p25.1	HGNC:28472	TMEM43	ENSG00000170876.8	6.17898e-11	1.85484e-10	0.751644												0		FALSE		0
Q9BTV4	esophagus	ESCA	Esophageal carcinoma		0.428559	0.236148	Q9BTV4	TMM43_HUMAN	TMEM43 UNQ2564/PRO6244	TMEM43	transmembrane protein 43	3p25.1	HGNC:28472	TMEM43	ENSG00000170876.8	0.0309064	0.062374	0.984284												0		FALSE		0
Q9BTV4	brain	GBM	Glioblastoma multiforme		0.593241	0.153574	Q9BTV4	TMM43_HUMAN	TMEM43 UNQ2564/PRO6244	TMEM43	transmembrane protein 43	3p25.1	HGNC:28472	TMEM43	ENSG00000170876.8	0.000237487	0.00187478	1.47464												0		FALSE		0
Q9BTV4	tongue	HNSC	Head and Neck squamous cell carcinoma	Head & Neck	0.598618	0.0444339	Q9BTV4	TMM43_HUMAN	TMEM43 UNQ2564/PRO6244	TMEM43	transmembrane protein 43	3p25.1	HGNC:28472	TMEM43	ENSG00000170876.8	0.000519798	0.000910593	0.260317	TMEM43	Huang (2021)	CPTAC	TCGA	p < 0.05, FC > 1.5		0.0360546	0.0479182		-0.155346		1	0	TRUE	TRUE	0
Q9BTV4	throat	HNSC	Head and Neck squamous cell carcinoma	Head & Neck	0.0269001	0.660752	Q9BTV4	TMM43_HUMAN	TMEM43 UNQ2564/PRO6244	TMEM43	transmembrane protein 43	3p25.1	HGNC:28472	TMEM43	ENSG00000170876.8	0.000519798	0.000910593	0.260317	TMEM43	Huang (2021)	CPTAC	TCGA	p < 0.05, FC > 1.5		0.0360546	0.0479182		-0.155346		0	0	FALSE	FALSE	0
Q9BTV4	kidney	KICH	Kidney Chromophobe		-0.143606	0.533856	Q9BTV4	TMM43_HUMAN	TMEM43 UNQ2564/PRO6244	TMEM43	transmembrane protein 43	3p25.1	HGNC:28472	TMEM43	ENSG00000170876.8	1.33681e-10	5.98755e-10	-1.31593												0		FALSE		0
Q9BTV4	kidney	KIRC	Kidney renal clear cell carcinoma		-0.143606	0.533856	Q9BTV4	TMM43_HUMAN	TMEM43 UNQ2564/PRO6244	TMEM43	transmembrane protein 43	3p25.1	HGNC:28472	TMEM43	ENSG00000170876.8	1.11747e-11	2.96012e-11	0.563005												0		FALSE		0
Q9BTV4	kidney	KIRP	Kidney renal papillary cell carcinoma		-0.143606	0.533856	Q9BTV4	TMM43_HUMAN	TMEM43 UNQ2564/PRO6244	TMEM43	transmembrane protein 43	3p25.1	HGNC:28472	TMEM43	ENSG00000170876.8	9.92132e-12	8.32837e-11	1.42518												0		FALSE		0
Q9BTV4	liver	LIHC	Liver hepatocellular carcinoma	Liver	0.203111	0.397482	Q9BTV4	TMM43_HUMAN	TMEM43 UNQ2564/PRO6244	TMEM43	transmembrane protein 43	3p25.1	HGNC:28472	TMEM43	ENSG00000170876.8	6.17045e-12	1.63188e-11	0.76153	TMEM43	Gao (2019)	CPTAC	TCGA	p.adj < 0.1, FC > 1.5		0.0045058	0.00654664		-0.0521615		0	0	FALSE	FALSE	0
Q9BTV4	lung	LUAD	Lung adenocarcinoma	Lung	0.0755739	0.925823	Q9BTV4	TMM43_HUMAN	TMEM43 UNQ2564/PRO6244	TMEM43	transmembrane protein 43	3p25.1	HGNC:28472	TMEM43	ENSG00000170876.8	5.9803e-08	1.45153e-07	-0.50038	TMEM43	Gillette (2020)-LUAD	CPTAC	TCGA	p < 0.05, FC > 1.5		3.03e-17	2.58e-16		-1.3979		0	0	FALSE	FALSE	0
Q9BTV4	lung	LUSC	Lung squamous cell carcinoma	Lung	0.0755739	0.925823	Q9BTV4	TMM43_HUMAN	TMEM43 UNQ2564/PRO6244	TMEM43	transmembrane protein 43	3p25.1	HGNC:28472	TMEM43	ENSG00000170876.8	4.97354e-11	1.21362e-10	-0.535901	TMEM43	Gillette (2020)-LUAD	CPTAC	TCGA	p < 0.05, FC > 1.5		3.03e-17	2.58e-16		-1.3979		0	0	FALSE	FALSE	0
Q9BTV4	pancreas	PAAD	Pancreatic adenocarcinoma	Pancreas	0.356008	0.3846	Q9BTV4	TMM43_HUMAN	TMEM43 UNQ2564/PRO6244	TMEM43	transmembrane protein 43	3p25.1	HGNC:28472	TMEM43	ENSG00000170876.8	0.477072	0.809262	0.0570858	TMEM43	Cao (2021)	CPTAC	TCGA	p < 0.05, FC > 1.5		0.74	0.81		-0.02		0	0	FALSE	FALSE	0
Q9BTV4	prostate	PRAD	Prostate adenocarcinoma		0.00246977	0.970385	Q9BTV4	TMM43_HUMAN	TMEM43 UNQ2564/PRO6244	TMEM43	transmembrane protein 43	3p25.1	HGNC:28472	TMEM43	ENSG00000170876.8	7.53549e-10	5.05762e-09	-0.452634												0		FALSE		0
Q9BTV4	rectum	READ	Rectum adenocarcinoma		0.200467	0.573603	Q9BTV4	TMM43_HUMAN	TMEM43 UNQ2564/PRO6244	TMEM43	transmembrane protein 43	3p25.1	HGNC:28472	TMEM43	ENSG00000170876.8	0.0892066	0.137112	0.348897												0		FALSE		0
Q9BTV4	stomach	STAD	Stomach adenocarcinoma	Stomach	0.0294298	0.763805	Q9BTV4	TMM43_HUMAN	TMEM43 UNQ2564/PRO6244	TMEM43	transmembrane protein 43	3p25.1	HGNC:28472	TMEM43	ENSG00000170876.8	0.0433465	0.05807	0.795629	TMEM43	Ge (2018)	Nature communication	TCGA	p.adj < 0.1, FC > 1.5	do not use it cuz label DDA	2.80758e-08	2.01506e-07		0.622482		0	0	FALSE	FALSE	0
Q9BTV4	thyroid	THCA	Thyroid carcinoma		0.830729	0.00742739	Q9BTV4	TMM43_HUMAN	TMEM43 UNQ2564/PRO6244	TMEM43	transmembrane protein 43	3p25.1	HGNC:28472	TMEM43	ENSG00000170876.8	1.02572e-08	3.06574e-08	0.58185												1		TRUE		0.5
Q7Z2W9	mammary gland	BRCA	Breast invasive carcinoma		1.20806	0.000161817	Q7Z2W9	RM21_HUMAN	MRPL21	MRPL21	mitochondrial ribosomal protein L21	11q13.3	HGNC:14479	MRPL21	ENSG00000197345.13	1.36862e-19	4.94537e-19	0.461471												1		TRUE		0.5
Q7Z2W9	cervix_uteri	CESC	Cervical squamous cell carcinoma and endocervical adenocarcinoma		0.83687	0.0879991	Q7Z2W9	RM21_HUMAN	MRPL21	MRPL21	mitochondrial ribosomal protein L21	11q13.3	HGNC:14479	MRPL21	ENSG00000197345.13	0.757741	0.849445	-0.0653695												0		FALSE		0
Q7Z2W9	gall bladder	CHOL	Cholangiocarcinoma		0.657944	0.0573649	Q7Z2W9	RM21_HUMAN	MRPL21	MRPL21	mitochondrial ribosomal protein L21	11q13.3	HGNC:14479	MRPL21	ENSG00000197345.13	5.6423e-09	2.3265e-08	1.69753												0		FALSE		0
Q7Z2W9	colon	COAD	Colon adenocarcinoma		0.356663	0.313666	Q7Z2W9	RM21_HUMAN	MRPL21	MRPL21	mitochondrial ribosomal protein L21	11q13.3	HGNC:14479	MRPL21	ENSG00000197345.13	8.03817e-09	1.93969e-08	0.519827												0		FALSE		0
Q7Z2W9	esophagus	ESCA	Esophageal carcinoma		0.437076	0.493506	Q7Z2W9	RM21_HUMAN	MRPL21	MRPL21	mitochondrial ribosomal protein L21	11q13.3	HGNC:14479	MRPL21	ENSG00000197345.13	3.73228e-06	0.000110442	1.21518												0		FALSE		0
Q7Z2W9	brain	GBM	Glioblastoma multiforme		0.343029	0.335642	Q7Z2W9	RM21_HUMAN	MRPL21	MRPL21	mitochondrial ribosomal protein L21	11q13.3	HGNC:14479	MRPL21	ENSG00000197345.13	0.00537647	0.0130389	0.629863												0		FALSE		0
Q7Z2W9	tongue	HNSC	Head and Neck squamous cell carcinoma	Head & Neck	0.644276	0.0351229	Q7Z2W9	RM21_HUMAN	MRPL21	MRPL21	mitochondrial ribosomal protein L21	11q13.3	HGNC:14479	MRPL21	ENSG00000197345.13	1.73399e-12	1.01574e-11	0.700897	MRPL21	Huang (2021)	CPTAC	TCGA	p < 0.05, FC > 1.5		9.72145e-11	7.75536e-10		-0.387415		1	0	TRUE	TRUE	0
Q7Z2W9	throat	HNSC	Head and Neck squamous cell carcinoma	Head & Neck	0.519717	0.0520672	Q7Z2W9	RM21_HUMAN	MRPL21	MRPL21	mitochondrial ribosomal protein L21	11q13.3	HGNC:14479	MRPL21	ENSG00000197345.13	1.73399e-12	1.01574e-11	0.700897	MRPL21	Huang (2021)	CPTAC	TCGA	p < 0.05, FC > 1.5		9.72145e-11	7.75536e-10		-0.387415		0	0	FALSE	FALSE	0
Q7Z2W9	kidney	KICH	Kidney Chromophobe		-0.270996	0.475039	Q7Z2W9	RM21_HUMAN	MRPL21	MRPL21	mitochondrial ribosomal protein L21	11q13.3	HGNC:14479	MRPL21	ENSG00000197345.13	0.00634271	0.0085476	-0.315595												0		FALSE		0
Q7Z2W9	kidney	KIRC	Kidney renal clear cell carcinoma		-0.270996	0.475039	Q7Z2W9	RM21_HUMAN	MRPL21	MRPL21	mitochondrial ribosomal protein L21	11q13.3	HGNC:14479	MRPL21	ENSG00000197345.13	0.0056491	0.00771978	0.12205												0		FALSE		0
Q7Z2W9	kidney	KIRP	Kidney renal papillary cell carcinoma		-0.270996	0.475039	Q7Z2W9	RM21_HUMAN	MRPL21	MRPL21	mitochondrial ribosomal protein L21	11q13.3	HGNC:14479	MRPL21	ENSG00000197345.13	0.396111	0.461376	0.0660299												0		FALSE		0
Q7Z2W9	liver	LIHC	Liver hepatocellular carcinoma	Liver	0.750446	0.0550997	Q7Z2W9	RM21_HUMAN	MRPL21	MRPL21	mitochondrial ribosomal protein L21	11q13.3	HGNC:14479	MRPL21	ENSG00000197345.13	4.81322e-24	7.41763e-23	0.939034	MRPL21	Gao (2019)	CPTAC	TCGA	p.adj < 0.1, FC > 1.5		3.91714e-30	2.5202e-29		0.438474		0	0	FALSE	FALSE	0
Q7Z2W9	lung	LUAD	Lung adenocarcinoma	Lung	0.733738	0.146029	Q7Z2W9	RM21_HUMAN	MRPL21	MRPL21	mitochondrial ribosomal protein L21	11q13.3	HGNC:14479	MRPL21	ENSG00000197345.13	4.49872e-16	2.32816e-15	0.608519	MRPL21	Gillette (2020)-LUAD	CPTAC	TCGA	p < 0.05, FC > 1.5		1.7e-08	3.63e-08		0.7623		0	0	FALSE	FALSE	0
Q7Z2W9	lung	LUSC	Lung squamous cell carcinoma	Lung	0.733738	0.146029	Q7Z2W9	RM21_HUMAN	MRPL21	MRPL21	mitochondrial ribosomal protein L21	11q13.3	HGNC:14479	MRPL21	ENSG00000197345.13	4.00692e-21	2.31614e-20	1.00646	MRPL21	Gillette (2020)-LUAD	CPTAC	TCGA	p < 0.05, FC > 1.5		1.7e-08	3.63e-08		0.7623		0	0	FALSE	FALSE	0
Q7Z2W9	pancreas	PAAD	Pancreatic adenocarcinoma	Pancreas	0.166589	0.506739	Q7Z2W9	RM21_HUMAN	MRPL21	MRPL21	mitochondrial ribosomal protein L21	11q13.3	HGNC:14479	MRPL21	ENSG00000197345.13	0.118659	0.543373	0.254061	MRPL21	Cao (2021)	CPTAC	TCGA	p < 0.05, FC > 1.5		0.0012	0.0075		0.37		0	0	FALSE	FALSE	0
Q7Z2W9	prostate	PRAD	Prostate adenocarcinoma		0.112396	0.849682	Q7Z2W9	RM21_HUMAN	MRPL21	MRPL21	mitochondrial ribosomal protein L21	11q13.3	HGNC:14479	MRPL21	ENSG00000197345.13	0.0552216	0.0846287	0.0839282												0		FALSE		0
Q7Z2W9	rectum	READ	Rectum adenocarcinoma		1.0349	0.012428	Q7Z2W9	RM21_HUMAN	MRPL21	MRPL21	mitochondrial ribosomal protein L21	11q13.3	HGNC:14479	MRPL21	ENSG00000197345.13	0.443906	0.524269	0.140432												0		FALSE		0
Q7Z2W9	stomach	STAD	Stomach adenocarcinoma	Stomach	-0.168986	0.790974	Q7Z2W9	RM21_HUMAN	MRPL21	MRPL21	mitochondrial ribosomal protein L21	11q13.3	HGNC:14479	MRPL21	ENSG00000197345.13	5.02284e-08	1.78701e-07	0.460119	MRPL21	Ge (2018)	Nature communication	TCGA	p.adj < 0.1, FC > 1.5	do not use it cuz label DDA	8.59065e-06	3.84899e-05		-0.17768		0	0	FALSE	FALSE	0
Q7Z2W9	thyroid	THCA	Thyroid carcinoma		1.02656	0.11538	Q7Z2W9	RM21_HUMAN	MRPL21	MRPL21	mitochondrial ribosomal protein L21	11q13.3	HGNC:14479	MRPL21	ENSG00000197345.13	0.735104	0.765556	-0.00280602												0		FALSE		0
Q15904	mammary gland	BRCA	Breast invasive carcinoma		1.01951	0.00103616	Q15904	VAS1_HUMAN	ATP6AP1 ATP6IP1 ATP6S1 VATPS1 XAP3	ATP6AP1	ATPase H+ transporting accessory protein 1	Xq28	HGNC:868	ATP6AP1	ENSG00000071553.18	9.53631e-49	2.17284e-47	1.03488												1		TRUE		0.5
Q15904	cervix_uteri	CESC	Cervical squamous cell carcinoma and endocervical adenocarcinoma		1.46636	0.00929692	Q15904	VAS1_HUMAN	ATP6AP1 ATP6IP1 ATP6S1 VATPS1 XAP3	ATP6AP1	ATPase H+ transporting accessory protein 1	Xq28	HGNC:868	ATP6AP1	ENSG00000071553.18	0.161699	0.306959	0.337567												0		FALSE		0
Q15904	gall bladder	CHOL	Cholangiocarcinoma		0.752865	0.284641	Q15904	VAS1_HUMAN	ATP6AP1 ATP6IP1 ATP6S1 VATPS1 XAP3	ATP6AP1	ATPase H+ transporting accessory protein 1	Xq28	HGNC:868	ATP6AP1	ENSG00000071553.18	2.82115e-09	1.36212e-08	2.1977												0		FALSE		0
Q15904	colon	COAD	Colon adenocarcinoma		0.768396	0.199846	Q15904	VAS1_HUMAN	ATP6AP1 ATP6IP1 ATP6S1 VATPS1 XAP3	ATP6AP1	ATPase H+ transporting accessory protein 1	Xq28	HGNC:868	ATP6AP1	ENSG00000071553.18	4.88171e-12	1.65019e-11	0.471981												0		FALSE		0
Q15904	esophagus	ESCA	Esophageal carcinoma		0.611614	0.346798	Q15904	VAS1_HUMAN	ATP6AP1 ATP6IP1 ATP6S1 VATPS1 XAP3	ATP6AP1	ATPase H+ transporting accessory protein 1	Xq28	HGNC:868	ATP6AP1	ENSG00000071553.18	0.000111041	0.000874832	0.742683												0		FALSE		0
Q15904	brain	GBM	Glioblastoma multiforme		-0.240628	0.360575	Q15904	VAS1_HUMAN	ATP6AP1 ATP6IP1 ATP6S1 VATPS1 XAP3	ATP6AP1	ATPase H+ transporting accessory protein 1	Xq28	HGNC:868	ATP6AP1	ENSG00000071553.18	0.0099842	0.0217308	-0.340714												0		FALSE		0
Q15904	tongue	HNSC	Head and Neck squamous cell carcinoma	Head & Neck	1.0525	0.040569	Q15904	VAS1_HUMAN	ATP6AP1 ATP6IP1 ATP6S1 VATPS1 XAP3	ATP6AP1	ATPase H+ transporting accessory protein 1	Xq28	HGNC:868	ATP6AP1	ENSG00000071553.18	2.04315e-11	1.00416e-10	0.532783	ATP6AP1	Huang (2021)	CPTAC	TCGA	p < 0.05, FC > 1.5		1.51035e-07	4.58208e-07		0.279164		1	1	TRUE	TRUE	1
Q15904	throat	HNSC	Head and Neck squamous cell carcinoma	Head & Neck	1.07034	0.0710875	Q15904	VAS1_HUMAN	ATP6AP1 ATP6IP1 ATP6S1 VATPS1 XAP3	ATP6AP1	ATPase H+ transporting accessory protein 1	Xq28	HGNC:868	ATP6AP1	ENSG00000071553.18	2.04315e-11	1.00416e-10	0.532783	ATP6AP1	Huang (2021)	CPTAC	TCGA	p < 0.05, FC > 1.5		1.51035e-07	4.58208e-07		0.279164		0	0	FALSE	FALSE	0
Q15904	kidney	KICH	Kidney Chromophobe		-0.134299	0.677417	Q15904	VAS1_HUMAN	ATP6AP1 ATP6IP1 ATP6S1 VATPS1 XAP3	ATP6AP1	ATPase H+ transporting accessory protein 1	Xq28	HGNC:868	ATP6AP1	ENSG00000071553.18	0.000115467	0.000188156	0.53492												0		FALSE		0
Q15904	kidney	KIRC	Kidney renal clear cell carcinoma		-0.134299	0.677417	Q15904	VAS1_HUMAN	ATP6AP1 ATP6IP1 ATP6S1 VATPS1 XAP3	ATP6AP1	ATPase H+ transporting accessory protein 1	Xq28	HGNC:868	ATP6AP1	ENSG00000071553.18	0.00134785	0.00195593	-0.0648383												0		FALSE		0
Q15904	kidney	KIRP	Kidney renal papillary cell carcinoma		-0.134299	0.677417	Q15904	VAS1_HUMAN	ATP6AP1 ATP6IP1 ATP6S1 VATPS1 XAP3	ATP6AP1	ATPase H+ transporting accessory protein 1	Xq28	HGNC:868	ATP6AP1	ENSG00000071553.18	0.00472856	0.00866759	-0.127154												0		FALSE		0
Q15904	liver	LIHC	Liver hepatocellular carcinoma	Liver	0.445136	0.0586948	Q15904	VAS1_HUMAN	ATP6AP1 ATP6IP1 ATP6S1 VATPS1 XAP3	ATP6AP1	ATPase H+ transporting accessory protein 1	Xq28	HGNC:868	ATP6AP1	ENSG00000071553.18	1.02146e-27	1.06256e-25	1.46249	ATP6AP1	Gao (2019)	CPTAC	TCGA	p.adj < 0.1, FC > 1.5		3.57432e-05	6.07919e-05		0.102944		0	0	FALSE	FALSE	0
Q15904	lung	LUAD	Lung adenocarcinoma		0.443555	0.0338551	Q15904	VAS1_HUMAN	ATP6AP1 ATP6IP1 ATP6S1 VATPS1 XAP3	ATP6AP1	ATPase H+ transporting accessory protein 1	Xq28	HGNC:868	ATP6AP1	ENSG00000071553.18	0.00145489	0.00229987	-0.150926												0		TRUE		0
Q15904	lung	LUSC	Lung squamous cell carcinoma		0.443555	0.0338551	Q15904	VAS1_HUMAN	ATP6AP1 ATP6IP1 ATP6S1 VATPS1 XAP3	ATP6AP1	ATPase H+ transporting accessory protein 1	Xq28	HGNC:868	ATP6AP1	ENSG00000071553.18	1.04508e-05	1.75498e-05	-0.275133												0		TRUE		0
Q15904	pancreas	PAAD	Pancreatic adenocarcinoma	Pancreas	0.458353	0.309405	Q15904	VAS1_HUMAN	ATP6AP1 ATP6IP1 ATP6S1 VATPS1 XAP3	ATP6AP1	ATPase H+ transporting accessory protein 1	Xq28	HGNC:868	ATP6AP1	ENSG00000071553.18	0.54449	0.83943	-0.170306	ATP6AP1	Cao (2021)	CPTAC	TCGA	p < 0.05, FC > 1.5		0.54	0.66		0.02		0	0	FALSE	FALSE	0
Q15904	prostate	PRAD	Prostate adenocarcinoma		0.105444	0.910605	Q15904	VAS1_HUMAN	ATP6AP1 ATP6IP1 ATP6S1 VATPS1 XAP3	ATP6AP1	ATPase H+ transporting accessory protein 1	Xq28	HGNC:868	ATP6AP1	ENSG00000071553.18	7.2147e-08	3.42328e-07	0.447087												0		FALSE		0
Q15904	rectum	READ	Rectum adenocarcinoma		0.897363	0.347205	Q15904	VAS1_HUMAN	ATP6AP1 ATP6IP1 ATP6S1 VATPS1 XAP3	ATP6AP1	ATPase H+ transporting accessory protein 1	Xq28	HGNC:868	ATP6AP1	ENSG00000071553.18	0.000132528	0.00054071	0.503358												0		FALSE		0
Q15904	stomach	STAD	Stomach adenocarcinoma	Stomach	0.0418103	0.826375	Q15904	VAS1_HUMAN	ATP6AP1 ATP6IP1 ATP6S1 VATPS1 XAP3	ATP6AP1	ATPase H+ transporting accessory protein 1	Xq28	HGNC:868	ATP6AP1	ENSG00000071553.18	1.48855e-12	1.29439e-11	1.04062	ATP6AP1	Ge (2018)	Nature communication	TCGA	p.adj < 0.1, FC > 1.5	do not use it cuz label DDA	2.2209e-13	5.05723e-12		0.544048		0	0	FALSE	FALSE	0
Q15904	thyroid	THCA	Thyroid carcinoma		-0.00101017	0.557008	Q15904	VAS1_HUMAN	ATP6AP1 ATP6IP1 ATP6S1 VATPS1 XAP3	ATP6AP1	ATPase H+ transporting accessory protein 1	Xq28	HGNC:868	ATP6AP1	ENSG00000071553.18	2.54825e-12	1.1775e-11	0.346223												0		FALSE		0
A4D126	colon	COAD	Colon adenocarcinoma		-0.166099	0.841531	A4D126	ISPD_HUMAN	CRPPA ISPD	CRPPA	CDP-L-ribitol pyrophosphorylase A	7p21.2	HGNC:37276	CRPPA	ENSG00000214960.11	0.718919	0.747079	0.0336857												0		FALSE		0
A4D126	brain	GBM	Glioblastoma multiforme		0.0954312	0.913484	A4D126	ISPD_HUMAN	CRPPA ISPD	CRPPA	CDP-L-ribitol pyrophosphorylase A	7p21.2	HGNC:37276	CRPPA	ENSG00000214960.11	0.022661	0.0427123	-0.590664												0		FALSE		0
A4D126	kidney	KICH	Kidney Chromophobe		-0.314084	0.475039	A4D126	ISPD_HUMAN	CRPPA ISPD	CRPPA	CDP-L-ribitol pyrophosphorylase A	7p21.2	HGNC:37276	CRPPA	ENSG00000214960.11	2.1167e-07	4.78351e-07	-1.03733												0		FALSE		0
A4D126	kidney	KIRC	Kidney renal clear cell carcinoma		-0.314084	0.475039	A4D126	ISPD_HUMAN	CRPPA ISPD	CRPPA	CDP-L-ribitol pyrophosphorylase A	7p21.2	HGNC:37276	CRPPA	ENSG00000214960.11	2.23399e-05	3.76453e-05	-0.352827												0		FALSE		0
A4D126	kidney	KIRP	Kidney renal papillary cell carcinoma		-0.314084	0.475039	A4D126	ISPD_HUMAN	CRPPA ISPD	CRPPA	CDP-L-ribitol pyrophosphorylase A	7p21.2	HGNC:37276	CRPPA	ENSG00000214960.11	0.291882	0.354334	0.197539												0		FALSE		0
A4D126	liver	LIHC	Liver hepatocellular carcinoma		0.449732	0.989285	A4D126	ISPD_HUMAN	CRPPA ISPD	CRPPA	CDP-L-ribitol pyrophosphorylase A	7p21.2	HGNC:37276	CRPPA	ENSG00000214960.11	0.038463	0.0465563	-0.285422												0		FALSE		0
A4D126	lung	LUAD	Lung adenocarcinoma		0.271952	0.807097	A4D126	ISPD_HUMAN	CRPPA ISPD	CRPPA	CDP-L-ribitol pyrophosphorylase A	7p21.2	HGNC:37276	CRPPA	ENSG00000214960.11	1.93488e-07	4.50084e-07	-0.690812												0		FALSE		0
A4D126	lung	LUSC	Lung squamous cell carcinoma		0.271952	0.807097	A4D126	ISPD_HUMAN	CRPPA ISPD	CRPPA	CDP-L-ribitol pyrophosphorylase A	7p21.2	HGNC:37276	CRPPA	ENSG00000214960.11	0.411013	0.444347	-0.103868												0		FALSE		0
A4D126	pancreas	PAAD	Pancreatic adenocarcinoma		-0.108844	0.888473	A4D126	ISPD_HUMAN	CRPPA ISPD	CRPPA	CDP-L-ribitol pyrophosphorylase A	7p21.2	HGNC:37276	CRPPA	ENSG00000214960.11	0.246219	0.663905	0.271482												0		FALSE		0
A4D126	prostate	PRAD	Prostate adenocarcinoma		0.229228	0.849682	A4D126	ISPD_HUMAN	CRPPA ISPD	CRPPA	CDP-L-ribitol pyrophosphorylase A	7p21.2	HGNC:37276	CRPPA	ENSG00000214960.11	0.497516	0.569614	-0.14925												0		FALSE		0
P51674	brain	GBM	Glioblastoma multiforme		-0.608106	0.431908	P51674	GPM6A_HUMAN	GPM6A M6A	GPM6A	glycoprotein M6A	4q34.2	HGNC:4460	GPM6A	ENSG00000150625.16	0.0485161	0.0811989	-0.752507												0		FALSE		0
Q96GM5	mammary gland	BRCA	Breast invasive carcinoma		1.19449	0.000217906	Q6STE5;Q96GM5	SMRD3_HUMAN	SMARCD3 BAF60C	SMARCD3	SWI/SNF related, matrix associated, actin dependent regulator of chromatin, subfamily d, member 3	7q36.1	HGNC:11108	SMARCD3	ENSG00000082014.17	1.7662e-08	3.52657e-08	-0.651594												0		TRUE		0
Q96GM5	cervix_uteri	CESC	Cervical squamous cell carcinoma and endocervical adenocarcinoma		1.01926	0.00687348	Q6STE5;Q96GM5	SMRD3_HUMAN	SMARCD3 BAF60C	SMARCD3	SWI/SNF related, matrix associated, actin dependent regulator of chromatin, subfamily d, member 3	7q36.1	HGNC:11108	SMARCD3	ENSG00000082014.17	0.00595847	0.05101	-2.45788												0		FALSE		0
Q96GM5	gall bladder	CHOL	Cholangiocarcinoma		0.716378	0.0194157	Q6STE5;Q96GM5	SMRD3_HUMAN	SMARCD3 BAF60C	SMARCD3	SWI/SNF related, matrix associated, actin dependent regulator of chromatin, subfamily d, member 3	7q36.1	HGNC:11108	SMARCD3	ENSG00000082014.17	1.97481e-08	6.80848e-08	3.82126												1		TRUE		0.5
Q96GM5	colon	COAD	Colon adenocarcinoma		0.28957	0.201227	Q6STE5;Q96GM5	SMRD3_HUMAN	SMARCD3 BAF60C	SMARCD3	SWI/SNF related, matrix associated, actin dependent regulator of chromatin, subfamily d, member 3	7q36.1	HGNC:11108	SMARCD3	ENSG00000082014.17	0.00326753	0.00468427	-0.23183												0		FALSE		0
Q96GM5	esophagus	ESCA	Esophageal carcinoma		0.524366	0.569691	Q6STE5;Q96GM5	SMRD3_HUMAN	SMARCD3 BAF60C	SMARCD3	SWI/SNF related, matrix associated, actin dependent regulator of chromatin, subfamily d, member 3	7q36.1	HGNC:11108	SMARCD3	ENSG00000082014.17	0.366585	0.462491	-0.766439												0		FALSE		0
Q6STE5	brain	GBM	Glioblastoma multiforme		0.99357	0.131505	Q6STE5;Q96GM5	SMRD3_HUMAN	SMARCD3 BAF60C	SMARCD3	SWI/SNF related, matrix associated, actin dependent regulator of chromatin, subfamily d, member 3	7q36.1	HGNC:11108	SMARCD3	ENSG00000082014.17	0.658918	0.719857	0.075825												0		FALSE		0
Q96GM5	brain	GBM	Glioblastoma multiforme		0.416161	0.220809	Q6STE5;Q96GM5	SMRD3_HUMAN	SMARCD3 BAF60C	SMARCD3	SWI/SNF related, matrix associated, actin dependent regulator of chromatin, subfamily d, member 3	7q36.1	HGNC:11108	SMARCD3	ENSG00000082014.17	0.658918	0.719857	0.075825												0		FALSE		0
Q96GM5	tongue	HNSC	Head and Neck squamous cell carcinoma		0.974252	0.010587	Q6STE5;Q96GM5	SMRD3_HUMAN	SMARCD3 BAF60C	SMARCD3	SWI/SNF related, matrix associated, actin dependent regulator of chromatin, subfamily d, member 3	7q36.1	HGNC:11108	SMARCD3	ENSG00000082014.17	1.44549e-07	4.04083e-07	-0.801991												0		TRUE		0
Q96GM5	throat	HNSC	Head and Neck squamous cell carcinoma		0.425414	0.162715	Q6STE5;Q96GM5	SMRD3_HUMAN	SMARCD3 BAF60C	SMARCD3	SWI/SNF related, matrix associated, actin dependent regulator of chromatin, subfamily d, member 3	7q36.1	HGNC:11108	SMARCD3	ENSG00000082014.17	1.44549e-07	4.04083e-07	-0.801991												0		FALSE		0
Q96GM5	kidney	KICH	Kidney Chromophobe		-0.185002	0.475039	Q6STE5;Q96GM5	SMRD3_HUMAN	SMARCD3 BAF60C	SMARCD3	SWI/SNF related, matrix associated, actin dependent regulator of chromatin, subfamily d, member 3	7q36.1	HGNC:11108	SMARCD3	ENSG00000082014.17	0.00138409	0.00200572	-0.482226												0		FALSE		0
Q96GM5	kidney	KIRC	Kidney renal clear cell carcinoma		-0.185002	0.475039	Q6STE5;Q96GM5	SMRD3_HUMAN	SMARCD3 BAF60C	SMARCD3	SWI/SNF related, matrix associated, actin dependent regulator of chromatin, subfamily d, member 3	7q36.1	HGNC:11108	SMARCD3	ENSG00000082014.17	0.000103577	0.000165749	-0.376												0		FALSE		0
Q96GM5	kidney	KIRP	Kidney renal papillary cell carcinoma		-0.185002	0.475039	Q6STE5;Q96GM5	SMRD3_HUMAN	SMARCD3 BAF60C	SMARCD3	SWI/SNF related, matrix associated, actin dependent regulator of chromatin, subfamily d, member 3	7q36.1	HGNC:11108	SMARCD3	ENSG00000082014.17	1.10893e-07	4.60302e-07	0.965634												0		FALSE		0
Q96GM5	liver	LIHC	Liver hepatocellular carcinoma	Liver	0.963476	0.315541	Q6STE5;Q96GM5	SMRD3_HUMAN	SMARCD3 BAF60C	SMARCD3	SWI/SNF related, matrix associated, actin dependent regulator of chromatin, subfamily d, member 3	7q36.1	HGNC:11108	SMARCD3	ENSG00000082014.17	8.12437e-12	2.12802e-11	1.34641	SMARCD3	Gao (2019)	CPTAC	TCGA	p.adj < 0.1, FC > 1.5		1.59559e-23	6.94699e-23		0.31641		0	0	FALSE	FALSE	0
Q6STE5	lung	LUAD	Lung adenocarcinoma		1.04347	0.0523467	Q6STE5;Q96GM5	SMRD3_HUMAN	SMARCD3 BAF60C	SMARCD3	SWI/SNF related, matrix associated, actin dependent regulator of chromatin, subfamily d, member 3	7q36.1	HGNC:11108	SMARCD3	ENSG00000082014.17	1.79085e-06	3.83607e-06	-0.514756												0		FALSE		0
Q96GM5	lung	LUAD	Lung adenocarcinoma		0.268997	0.857935	Q6STE5;Q96GM5	SMRD3_HUMAN	SMARCD3 BAF60C	SMARCD3	SWI/SNF related, matrix associated, actin dependent regulator of chromatin, subfamily d, member 3	7q36.1	HGNC:11108	SMARCD3	ENSG00000082014.17	1.79085e-06	3.83607e-06	-0.514756												0		FALSE		0
Q6STE5	lung	LUSC	Lung squamous cell carcinoma		1.04347	0.0523467	Q6STE5;Q96GM5	SMRD3_HUMAN	SMARCD3 BAF60C	SMARCD3	SWI/SNF related, matrix associated, actin dependent regulator of chromatin, subfamily d, member 3	7q36.1	HGNC:11108	SMARCD3	ENSG00000082014.17	1.37152e-12	3.72273e-12	-0.878533												0		FALSE		0
Q96GM5	lung	LUSC	Lung squamous cell carcinoma		0.268997	0.857935	Q6STE5;Q96GM5	SMRD3_HUMAN	SMARCD3 BAF60C	SMARCD3	SWI/SNF related, matrix associated, actin dependent regulator of chromatin, subfamily d, member 3	7q36.1	HGNC:11108	SMARCD3	ENSG00000082014.17	1.37152e-12	3.72273e-12	-0.878533												0		FALSE		0
Q96GM5	pancreas	PAAD	Pancreatic adenocarcinoma	Pancreas	0.0946314	0.584723	Q6STE5;Q96GM5	SMRD3_HUMAN	SMARCD3 BAF60C	SMARCD3	SWI/SNF related, matrix associated, actin dependent regulator of chromatin, subfamily d, member 3	7q36.1	HGNC:11108	SMARCD3	ENSG00000082014.17	0.153634	0.583439	-0.82554	SMARCD3	Cao (2021)	CPTAC	TCGA	p < 0.05, FC > 1.5		0.00024	0.0031		-0.65		0	0	FALSE	FALSE	0
Q6STE5	prostate	PRAD	Prostate adenocarcinoma		1.14184	0.849682	Q6STE5;Q96GM5	SMRD3_HUMAN	SMARCD3 BAF60C	SMARCD3	SWI/SNF related, matrix associated, actin dependent regulator of chromatin, subfamily d, member 3	7q36.1	HGNC:11108	SMARCD3	ENSG00000082014.17	3.75486e-13	4.71214e-12	-0.854976												0		FALSE		0
Q96GM5	prostate	PRAD	Prostate adenocarcinoma		-0.013781	0.851019	Q6STE5;Q96GM5	SMRD3_HUMAN	SMARCD3 BAF60C	SMARCD3	SWI/SNF related, matrix associated, actin dependent regulator of chromatin, subfamily d, member 3	7q36.1	HGNC:11108	SMARCD3	ENSG00000082014.17	3.75486e-13	4.71214e-12	-0.854976												0		FALSE		0
Q96GM5	rectum	READ	Rectum adenocarcinoma		0.534367	0.0900626	Q6STE5;Q96GM5	SMRD3_HUMAN	SMARCD3 BAF60C	SMARCD3	SWI/SNF related, matrix associated, actin dependent regulator of chromatin, subfamily d, member 3	7q36.1	HGNC:11108	SMARCD3	ENSG00000082014.17	0.00388035	0.00934072	-1.2397												0		FALSE		0
Q96GM5	stomach	STAD	Stomach adenocarcinoma	Stomach	0.18261	0.349198	Q6STE5;Q96GM5	SMRD3_HUMAN	SMARCD3 BAF60C	SMARCD3	SWI/SNF related, matrix associated, actin dependent regulator of chromatin, subfamily d, member 3	7q36.1	HGNC:11108	SMARCD3	ENSG00000082014.17	0.047217	0.0628569	-0.447659	SMARCD3	Ge (2018)	Nature communication	TCGA	p.adj < 0.1, FC > 1.5	do not use it cuz label DDA	0.094994	0.157605		0		0	0	FALSE	FALSE	0
Q6STE5	thyroid	THCA	Thyroid carcinoma		0.465635	0.313017	Q6STE5;Q96GM5	SMRD3_HUMAN	SMARCD3 BAF60C	SMARCD3	SWI/SNF related, matrix associated, actin dependent regulator of chromatin, subfamily d, member 3	7q36.1	HGNC:11108	SMARCD3	ENSG00000082014.17	6.44192e-16	4.72434e-15	0.621017												0		FALSE		0
Q96GM5	thyroid	THCA	Thyroid carcinoma		0.181869	0.396745	Q6STE5;Q96GM5	SMRD3_HUMAN	SMARCD3 BAF60C	SMARCD3	SWI/SNF related, matrix associated, actin dependent regulator of chromatin, subfamily d, member 3	7q36.1	HGNC:11108	SMARCD3	ENSG00000082014.17	6.44192e-16	4.72434e-15	0.621017												0		FALSE		0
P30838	cervix_uteri	CESC	Cervical squamous cell carcinoma and endocervical adenocarcinoma		3.20499	0.00254661	P30838	AL3A1_HUMAN	ALDH3A1 ALDH3	ALDH3A1	aldehyde dehydrogenase 3 family member A1	17p11.2	HGNC:405	ALDH3A1	ENSG00000108602.18	0.0823784	0.19572	4.07502												0		FALSE		0
P30838	esophagus	ESCA	Esophageal carcinoma	Esophagus	0.440961	0.757223	P30838	AL3A1_HUMAN	ALDH3A1 ALDH3	ALDH3A1	aldehyde dehydrogenase 3 family member A1	17p11.2	HGNC:405	ALDH3A1	ENSG00000108602.18	0.295965	0.389558	-0.879576	ALDH3A1	Liu (2021)	Nature communication	TCGA	p.adj < 0.1, FC > 1.5		2.1367e-20	3.45587e-19		-1.39189	P30838	0	0	FALSE	FALSE	0
P30838	tongue	HNSC	Head and Neck squamous cell carcinoma	Head & Neck	0.364471	0.103801	P30838	AL3A1_HUMAN	ALDH3A1 ALDH3	ALDH3A1	aldehyde dehydrogenase 3 family member A1	17p11.2	HGNC:405	ALDH3A1	ENSG00000108602.18	1.59447e-05	3.41696e-05	-2.43473	ALDH3A1	Huang (2021)	CPTAC	TCGA	p < 0.05, FC > 1.5		3.41413e-09	1.48518e-08		-2.20943		0	0	FALSE	FALSE	0
P30838	throat	HNSC	Head and Neck squamous cell carcinoma	Head & Neck	0.371458	0.0602742	P30838	AL3A1_HUMAN	ALDH3A1 ALDH3	ALDH3A1	aldehyde dehydrogenase 3 family member A1	17p11.2	HGNC:405	ALDH3A1	ENSG00000108602.18	1.59447e-05	3.41696e-05	-2.43473	ALDH3A1	Huang (2021)	CPTAC	TCGA	p < 0.05, FC > 1.5		3.41413e-09	1.48518e-08		-2.20943		0	0	FALSE	FALSE	0
P30838	lung	LUAD	Lung adenocarcinoma	Lung	-4.22027	0.830721	P30838	AL3A1_HUMAN	ALDH3A1 ALDH3	ALDH3A1	aldehyde dehydrogenase 3 family member A1	17p11.2	HGNC:405	ALDH3A1	ENSG00000108602.18	0.00185262	0.00289288	-1.07283	ALDH3A1	Gillette (2020)-LUAD	CPTAC	TCGA	p < 0.05, FC > 1.5		5.15e-07	9.67e-07		-2.3393		0	0	FALSE	FALSE	0
P30838	lung	LUSC	Lung squamous cell carcinoma	Lung	-4.22027	0.830721	P30838	AL3A1_HUMAN	ALDH3A1 ALDH3	ALDH3A1	aldehyde dehydrogenase 3 family member A1	17p11.2	HGNC:405	ALDH3A1	ENSG00000108602.18	1.39477e-07	2.70165e-07	2.82573	ALDH3A1	Gillette (2020)-LUAD	CPTAC	TCGA	p < 0.05, FC > 1.5		5.15e-07	9.67e-07		-2.3393		0	0	FALSE	FALSE	0
P30838	pancreas	PAAD	Pancreatic adenocarcinoma	Pancreas	1.04955	0.551626	P30838	AL3A1_HUMAN	ALDH3A1 ALDH3	ALDH3A1	aldehyde dehydrogenase 3 family member A1	17p11.2	HGNC:405	ALDH3A1	ENSG00000108602.18	0.0119095	0.340235	4.10504	ALDH3A1	Cao (2021)	CPTAC	TCGA	p < 0.05, FC > 1.5		0.0034	0.015		2.1		0	0	FALSE	FALSE	0
P30838	prostate	PRAD	Prostate adenocarcinoma		2.2562	0.849682	P30838	AL3A1_HUMAN	ALDH3A1 ALDH3	ALDH3A1	aldehyde dehydrogenase 3 family member A1	17p11.2	HGNC:405	ALDH3A1	ENSG00000108602.18	1.3662e-19	1.11404e-17	-2.05924												0		FALSE		0
P30838	rectum	READ	Rectum adenocarcinoma		1.67136	0.469366	P30838	AL3A1_HUMAN	ALDH3A1 ALDH3	ALDH3A1	aldehyde dehydrogenase 3 family member A1	17p11.2	HGNC:405	ALDH3A1	ENSG00000108602.18	0.695983	0.754685	-0.0922926												0		FALSE		0
P30838	stomach	STAD	Stomach adenocarcinoma	Stomach	-3.17433	0.0297869	P30838	AL3A1_HUMAN	ALDH3A1 ALDH3	ALDH3A1	aldehyde dehydrogenase 3 family member A1	17p11.2	HGNC:405	ALDH3A1	ENSG00000108602.18	1.18867e-05	2.84509e-05	-3.25407	ALDH3A1	Ge (2018)	Nature communication	TCGA	p.adj < 0.1, FC > 1.5	do not use it cuz label DDA	1.15624e-19	2.02548e-17		-4.70459		-1	-1	TRUE	TRUE	-1
Q9H1H9	mammary gland	BRCA	Breast invasive carcinoma		0.361706	0.0218122	Q9H1H9;Q9NQT8	KI13A_HUMAN	KIF13A RBKIN	KIF13A	kinesin family member 13A	6p22.3	HGNC:14566	KIF13A	ENSG00000137177.20	3.09261e-25	1.4879e-24	-0.734853												0		TRUE		0
Q9NQT8	mammary gland	BRCA	Breast invasive carcinoma		0.867638	4.29738e-05	Q9H1H9;Q9NQT8	KI13A_HUMAN	KIF13A RBKIN	KIF13A	kinesin family member 13A	6p22.3	HGNC:14566	KIF13A	ENSG00000137177.20	3.09261e-25	1.4879e-24	-0.734853												0		TRUE		0
Q9H1H9	cervix_uteri	CESC	Cervical squamous cell carcinoma and endocervical adenocarcinoma		0.259495	0.133341	Q9H1H9;Q9NQT8	KI13A_HUMAN	KIF13A RBKIN	KIF13A	kinesin family member 13A	6p22.3	HGNC:14566	KIF13A	ENSG00000137177.20	0.0957892	0.216429	-1.06824												0		FALSE		0
Q9NQT8	cervix_uteri	CESC	Cervical squamous cell carcinoma and endocervical adenocarcinoma		0.379828	0.0229267	Q9H1H9;Q9NQT8	KI13A_HUMAN	KIF13A RBKIN	KIF13A	kinesin family member 13A	6p22.3	HGNC:14566	KIF13A	ENSG00000137177.20	0.0957892	0.216429	-1.06824												0		FALSE		0
Q9H1H9	gall bladder	CHOL	Cholangiocarcinoma		0.0955415	0.861703	Q9H1H9;Q9NQT8	KI13A_HUMAN	KIF13A RBKIN	KIF13A	kinesin family member 13A	6p22.3	HGNC:14566	KIF13A	ENSG00000137177.20	1.27177e-05	2.40879e-05	1.33937												0		FALSE		0
Q9NQT8	gall bladder	CHOL	Cholangiocarcinoma		0.6574	0.01425	Q9H1H9;Q9NQT8	KI13A_HUMAN	KIF13A RBKIN	KIF13A	kinesin family member 13A	6p22.3	HGNC:14566	KIF13A	ENSG00000137177.20	1.27177e-05	2.40879e-05	1.33937												1		TRUE		0.5
Q9H1H9	colon	COAD	Colon adenocarcinoma		-0.0846083	0.761262	Q9H1H9;Q9NQT8	KI13A_HUMAN	KIF13A RBKIN	KIF13A	kinesin family member 13A	6p22.3	HGNC:14566	KIF13A	ENSG00000137177.20	0.458764	0.496259	-0.0371528												0		FALSE		0
Q9NQT8	colon	COAD	Colon adenocarcinoma		-0.041223	0.678991	Q9H1H9;Q9NQT8	KI13A_HUMAN	KIF13A RBKIN	KIF13A	kinesin family member 13A	6p22.3	HGNC:14566	KIF13A	ENSG00000137177.20	0.458764	0.496259	-0.0371528												0		FALSE		0
Q9H1H9	esophagus	ESCA	Esophageal carcinoma		0.316098	0.412599	Q9H1H9;Q9NQT8	KI13A_HUMAN	KIF13A RBKIN	KIF13A	kinesin family member 13A	6p22.3	HGNC:14566	KIF13A	ENSG00000137177.20	0.220777	0.307454	0.71743												0		FALSE		0
Q9NQT8	esophagus	ESCA	Esophageal carcinoma		-0.255107	0.970415	Q9H1H9;Q9NQT8	KI13A_HUMAN	KIF13A RBKIN	KIF13A	kinesin family member 13A	6p22.3	HGNC:14566	KIF13A	ENSG00000137177.20	0.220777	0.307454	0.71743												0		FALSE		0
Q9H1H9	brain	GBM	Glioblastoma multiforme		1.6035	0.047327	Q9H1H9;Q9NQT8	KI13A_HUMAN	KIF13A RBKIN	KIF13A	kinesin family member 13A	6p22.3	HGNC:14566	KIF13A	ENSG00000137177.20	0.234402	0.305642	-0.169022												0		FALSE		0
Q9NQT8	brain	GBM	Glioblastoma multiforme		0.827957	0.0492027	Q9H1H9;Q9NQT8	KI13A_HUMAN	KIF13A RBKIN	KIF13A	kinesin family member 13A	6p22.3	HGNC:14566	KIF13A	ENSG00000137177.20	0.234402	0.305642	-0.169022												0		FALSE		0
Q9H1H9	tongue	HNSC	Head and Neck squamous cell carcinoma	Head & Neck	1.32514	0.00760177	Q9H1H9;Q9NQT8	KI13A_HUMAN	KIF13A RBKIN	KIF13A	kinesin family member 13A	6p22.3	HGNC:14566	KIF13A	ENSG00000137177.20	4.89858e-08	1.46252e-07	0.670883	KIF13A	Huang (2021)	CPTAC	TCGA	p < 0.05, FC > 1.5		0.000983501	0.00163974		0.1763		1	1	TRUE	TRUE	1
Q9NQT8	tongue	HNSC	Head and Neck squamous cell carcinoma	Head & Neck	0.521503	0.047086	Q9H1H9;Q9NQT8	KI13A_HUMAN	KIF13A RBKIN	KIF13A	kinesin family member 13A	6p22.3	HGNC:14566	KIF13A	ENSG00000137177.20	4.89858e-08	1.46252e-07	0.670883	KIF13A	Huang (2021)	CPTAC	TCGA	p < 0.05, FC > 1.5		0.000983501	0.00163974		0.1763		1	1	TRUE	TRUE	1
Q9H1H9	throat	HNSC	Head and Neck squamous cell carcinoma	Head & Neck	0.757214	0.0604233	Q9H1H9;Q9NQT8	KI13A_HUMAN	KIF13A RBKIN	KIF13A	kinesin family member 13A	6p22.3	HGNC:14566	KIF13A	ENSG00000137177.20	4.89858e-08	1.46252e-07	0.670883	KIF13A	Huang (2021)	CPTAC	TCGA	p < 0.05, FC > 1.5		0.000983501	0.00163974		0.1763		0	0	FALSE	FALSE	0
Q9NQT8	throat	HNSC	Head and Neck squamous cell carcinoma	Head & Neck	0.176083	0.112329	Q9H1H9;Q9NQT8	KI13A_HUMAN	KIF13A RBKIN	KIF13A	kinesin family member 13A	6p22.3	HGNC:14566	KIF13A	ENSG00000137177.20	4.89858e-08	1.46252e-07	0.670883	KIF13A	Huang (2021)	CPTAC	TCGA	p < 0.05, FC > 1.5		0.000983501	0.00163974		0.1763		0	0	FALSE	FALSE	0
Q9H1H9	kidney	KICH	Kidney Chromophobe		-0.402156	0.475039	Q9H1H9;Q9NQT8	KI13A_HUMAN	KIF13A RBKIN	KIF13A	kinesin family member 13A	6p22.3	HGNC:14566	KIF13A	ENSG00000137177.20	1.83015e-07	4.17609e-07	-1.02809												0		FALSE		0
Q9NQT8	kidney	KICH	Kidney Chromophobe		-0.324579	0.475039	Q9H1H9;Q9NQT8	KI13A_HUMAN	KIF13A RBKIN	KIF13A	kinesin family member 13A	6p22.3	HGNC:14566	KIF13A	ENSG00000137177.20	1.83015e-07	4.17609e-07	-1.02809												0		FALSE		0
Q9H1H9	kidney	KIRC	Kidney renal clear cell carcinoma		-0.402156	0.475039	Q9H1H9;Q9NQT8	KI13A_HUMAN	KIF13A RBKIN	KIF13A	kinesin family member 13A	6p22.3	HGNC:14566	KIF13A	ENSG00000137177.20	0.578906	0.612347	-0.00362969												0		FALSE		0
Q9NQT8	kidney	KIRC	Kidney renal clear cell carcinoma		-0.324579	0.475039	Q9H1H9;Q9NQT8	KI13A_HUMAN	KIF13A RBKIN	KIF13A	kinesin family member 13A	6p22.3	HGNC:14566	KIF13A	ENSG00000137177.20	0.578906	0.612347	-0.00362969												0		FALSE		0
Q9H1H9	kidney	KIRP	Kidney renal papillary cell carcinoma		-0.402156	0.475039	Q9H1H9;Q9NQT8	KI13A_HUMAN	KIF13A RBKIN	KIF13A	kinesin family member 13A	6p22.3	HGNC:14566	KIF13A	ENSG00000137177.20	9.23337e-06	2.7549e-05	-0.526814												0		FALSE		0
Q9NQT8	kidney	KIRP	Kidney renal papillary cell carcinoma		-0.324579	0.475039	Q9H1H9;Q9NQT8	KI13A_HUMAN	KIF13A RBKIN	KIF13A	kinesin family member 13A	6p22.3	HGNC:14566	KIF13A	ENSG00000137177.20	9.23337e-06	2.7549e-05	-0.526814												0		FALSE		0
Q9H1H9	liver	LIHC	Liver hepatocellular carcinoma	Liver	0.0251566	0.723187	Q9H1H9;Q9NQT8	KI13A_HUMAN	KIF13A RBKIN	KIF13A	kinesin family member 13A	6p22.3	HGNC:14566	KIF13A	ENSG00000137177.20	1.99109e-10	4.66314e-10	0.728525	KIF13A	Gao (2019)	CPTAC	TCGA	p.adj < 0.1, FC > 1.5		0.190425	0.230584		-0.0319028		0	0	FALSE	FALSE	0
Q9NQT8	liver	LIHC	Liver hepatocellular carcinoma	Liver	-0.0434987	0.657837	Q9H1H9;Q9NQT8	KI13A_HUMAN	KIF13A RBKIN	KIF13A	kinesin family member 13A	6p22.3	HGNC:14566	KIF13A	ENSG00000137177.20	1.99109e-10	4.66314e-10	0.728525	KIF13A	Gao (2019)	CPTAC	TCGA	p.adj < 0.1, FC > 1.5		0.190425	0.230584		-0.0319028		0	0	FALSE	FALSE	0
Q9H1H9	lung	LUAD	Lung adenocarcinoma		-0.0677554	0.749013	Q9H1H9;Q9NQT8	KI13A_HUMAN	KIF13A RBKIN	KIF13A	kinesin family member 13A	6p22.3	HGNC:14566	KIF13A	ENSG00000137177.20	9.99186e-11	3.11454e-10	-0.678704												0		FALSE		0
Q9NQT8	lung	LUAD	Lung adenocarcinoma		-0.0333381	0.984458	Q9H1H9;Q9NQT8	KI13A_HUMAN	KIF13A RBKIN	KIF13A	kinesin family member 13A	6p22.3	HGNC:14566	KIF13A	ENSG00000137177.20	9.99186e-11	3.11454e-10	-0.678704												0		FALSE		0
Q9H1H9	lung	LUSC	Lung squamous cell carcinoma		-0.0677554	0.749013	Q9H1H9;Q9NQT8	KI13A_HUMAN	KIF13A RBKIN	KIF13A	kinesin family member 13A	6p22.3	HGNC:14566	KIF13A	ENSG00000137177.20	0.00159235	0.00224572	-0.335458												0		FALSE		0
Q9NQT8	lung	LUSC	Lung squamous cell carcinoma		-0.0333381	0.984458	Q9H1H9;Q9NQT8	KI13A_HUMAN	KIF13A RBKIN	KIF13A	kinesin family member 13A	6p22.3	HGNC:14566	KIF13A	ENSG00000137177.20	0.00159235	0.00224572	-0.335458												0		FALSE		0
Q9H1H9	pancreas	PAAD	Pancreatic adenocarcinoma	Pancreas	0.369326	0.402602	Q9H1H9;Q9NQT8	KI13A_HUMAN	KIF13A RBKIN	KIF13A	kinesin family member 13A	6p22.3	HGNC:14566	KIF13A	ENSG00000137177.20	0.59633	0.862023	0.103751	KIF13A	Cao (2021)	CPTAC	TCGA	p < 0.05, FC > 1.5		0.95	0.96		-0.08		0	0	FALSE	FALSE	0
Q9NQT8	pancreas	PAAD	Pancreatic adenocarcinoma	Pancreas	0.743382	0.164977	Q9H1H9;Q9NQT8	KI13A_HUMAN	KIF13A RBKIN	KIF13A	kinesin family member 13A	6p22.3	HGNC:14566	KIF13A	ENSG00000137177.20	0.59633	0.862023	0.103751	KIF13A	Cao (2021)	CPTAC	TCGA	p < 0.05, FC > 1.5		0.95	0.96		-0.08		0	0	FALSE	FALSE	0
Q9H1H9	prostate	PRAD	Prostate adenocarcinoma		0.0437671	0.964091	Q9H1H9;Q9NQT8	KI13A_HUMAN	KIF13A RBKIN	KIF13A	kinesin family member 13A	6p22.3	HGNC:14566	KIF13A	ENSG00000137177.20	0.0101966	0.0186193	-0.339714												0		FALSE		0
Q9NQT8	prostate	PRAD	Prostate adenocarcinoma		0.0365726	0.885765	Q9H1H9;Q9NQT8	KI13A_HUMAN	KIF13A RBKIN	KIF13A	kinesin family member 13A	6p22.3	HGNC:14566	KIF13A	ENSG00000137177.20	0.0101966	0.0186193	-0.339714												0		FALSE		0
Q9H1H9	rectum	READ	Rectum adenocarcinoma		0.0519949	0.946065	Q9H1H9;Q9NQT8	KI13A_HUMAN	KIF13A RBKIN	KIF13A	kinesin family member 13A	6p22.3	HGNC:14566	KIF13A	ENSG00000137177.20	0.000567168	0.0018367	-0.879988												0		FALSE		0
Q9NQT8	rectum	READ	Rectum adenocarcinoma		0.0329507	0.396332	Q9H1H9;Q9NQT8	KI13A_HUMAN	KIF13A RBKIN	KIF13A	kinesin family member 13A	6p22.3	HGNC:14566	KIF13A	ENSG00000137177.20	0.000567168	0.0018367	-0.879988												0		FALSE		0
Q9H1H9	stomach	STAD	Stomach adenocarcinoma	Stomach	-0.0228092	0.588189	Q9H1H9;Q9NQT8	KI13A_HUMAN	KIF13A RBKIN	KIF13A	kinesin family member 13A	6p22.3	HGNC:14566	KIF13A	ENSG00000137177.20	0.082389	0.10476	0.540721	KIF13A	Ge (2018)	Nature communication	TCGA	p.adj < 0.1, FC > 1.5	do not use it cuz label DDA	0.0549058	0.0997299		0.010448		0	0	FALSE	FALSE	0
Q9NQT8	stomach	STAD	Stomach adenocarcinoma	Stomach	0.0895366	0.745742	Q9H1H9;Q9NQT8	KI13A_HUMAN	KIF13A RBKIN	KIF13A	kinesin family member 13A	6p22.3	HGNC:14566	KIF13A	ENSG00000137177.20	0.082389	0.10476	0.540721	KIF13A	Ge (2018)	Nature communication	TCGA	p.adj < 0.1, FC > 1.5	do not use it cuz label DDA	0.0549058	0.0997299		0.010448		0	0	FALSE	FALSE	0
Q9H1H9	thyroid	THCA	Thyroid carcinoma		-0.752476	0.669059	Q9H1H9;Q9NQT8	KI13A_HUMAN	KIF13A RBKIN	KIF13A	kinesin family member 13A	6p22.3	HGNC:14566	KIF13A	ENSG00000137177.20	4.80935e-05	9.28451e-05	-0.312568												0		FALSE		0
Q9NQT8	thyroid	THCA	Thyroid carcinoma		0.722644	0.0431666	Q9H1H9;Q9NQT8	KI13A_HUMAN	KIF13A RBKIN	KIF13A	kinesin family member 13A	6p22.3	HGNC:14566	KIF13A	ENSG00000137177.20	4.80935e-05	9.28451e-05	-0.312568												0		TRUE		0
P07766	lung	LUAD	Lung adenocarcinoma		0.782391	0.295668	P07766	CD3E_HUMAN	CD3E T3E	CD3E	CD3 epsilon subunit of T-cell receptor complex	11q23.3	HGNC:1674	CD3E	ENSG00000198851.10	0.299565	0.341573	-0.111673												0		FALSE		0
P07766	lung	LUSC	Lung squamous cell carcinoma		0.782391	0.295668	P07766	CD3E_HUMAN	CD3E T3E	CD3E	CD3 epsilon subunit of T-cell receptor complex	11q23.3	HGNC:1674	CD3E	ENSG00000198851.10	5.41946e-09	1.15065e-08	-1.06995												0		FALSE		0
Q8WZA0	mammary gland	BRCA	Breast invasive carcinoma		0.614361	0.000175078	Q8WZA0	LZIC_HUMAN	LZIC	LZIC	leucine zipper and CTNNBIP1 domain containing	1p36.22	HGNC:17497	LZIC	ENSG00000162441.12	0.37468	0.410584	-0.0578201												0		FALSE		0
Q8WZA0	cervix_uteri	CESC	Cervical squamous cell carcinoma and endocervical adenocarcinoma		0.106748	0.252544	Q8WZA0	LZIC_HUMAN	LZIC	LZIC	leucine zipper and CTNNBIP1 domain containing	1p36.22	HGNC:17497	LZIC	ENSG00000162441.12	0.268222	0.426044	-0.356128												0		FALSE		0
Q8WZA0	gall bladder	CHOL	Cholangiocarcinoma		-0.18326	0.354891	Q8WZA0	LZIC_HUMAN	LZIC	LZIC	leucine zipper and CTNNBIP1 domain containing	1p36.22	HGNC:17497	LZIC	ENSG00000162441.12	0.000414534	0.000628609	0.633982												0		FALSE		0
Q8WZA0	colon	COAD	Colon adenocarcinoma		-0.269487	0.167797	Q8WZA0	LZIC_HUMAN	LZIC	LZIC	leucine zipper and CTNNBIP1 domain containing	1p36.22	HGNC:17497	LZIC	ENSG00000162441.12	0.00381892	0.00543756	-0.155974												0		FALSE		0
Q8WZA0	esophagus	ESCA	Esophageal carcinoma		0.390445	0.296977	Q8WZA0	LZIC_HUMAN	LZIC	LZIC	leucine zipper and CTNNBIP1 domain containing	1p36.22	HGNC:17497	LZIC	ENSG00000162441.12	0.0178586	0.040219	0.603366												0		FALSE		0
Q8WZA0	brain	GBM	Glioblastoma multiforme		0.56442	0.176672	Q8WZA0	LZIC_HUMAN	LZIC	LZIC	leucine zipper and CTNNBIP1 domain containing	1p36.22	HGNC:17497	LZIC	ENSG00000162441.12	0.0436057	0.0741472	0.905454												0		FALSE		0
Q8WZA0	tongue	HNSC	Head and Neck squamous cell carcinoma	Head & Neck	0.236151	0.139706	Q8WZA0	LZIC_HUMAN	LZIC	LZIC	leucine zipper and CTNNBIP1 domain containing	1p36.22	HGNC:17497	LZIC	ENSG00000162441.12	8.85769e-08	2.5484e-07	0.306541	LZIC	Huang (2021)	CPTAC	TCGA	p < 0.05, FC > 1.5		2.59191e-05	5.43922e-05		-0.151367		0	0	FALSE	FALSE	0
Q8WZA0	throat	HNSC	Head and Neck squamous cell carcinoma	Head & Neck	0.486798	0.0476554	Q8WZA0	LZIC_HUMAN	LZIC	LZIC	leucine zipper and CTNNBIP1 domain containing	1p36.22	HGNC:17497	LZIC	ENSG00000162441.12	8.85769e-08	2.5484e-07	0.306541	LZIC	Huang (2021)	CPTAC	TCGA	p < 0.05, FC > 1.5		2.59191e-05	5.43922e-05		-0.151367		1	0	TRUE	TRUE	0
Q8WZA0	kidney	KICH	Kidney Chromophobe		-0.0276694	0.514302	Q8WZA0	LZIC_HUMAN	LZIC	LZIC	leucine zipper and CTNNBIP1 domain containing	1p36.22	HGNC:17497	LZIC	ENSG00000162441.12	1.43604e-12	2.52653e-11	-1.67892												0		FALSE		0
Q8WZA0	kidney	KIRC	Kidney renal clear cell carcinoma		-0.0276694	0.514302	Q8WZA0	LZIC_HUMAN	LZIC	LZIC	leucine zipper and CTNNBIP1 domain containing	1p36.22	HGNC:17497	LZIC	ENSG00000162441.12	8.53418e-11	2.12371e-10	-0.422536												0		FALSE		0
Q8WZA0	kidney	KIRP	Kidney renal papillary cell carcinoma		-0.0276694	0.514302	Q8WZA0	LZIC_HUMAN	LZIC	LZIC	leucine zipper and CTNNBIP1 domain containing	1p36.22	HGNC:17497	LZIC	ENSG00000162441.12	3.17706e-11	2.43584e-10	-0.669516												0		FALSE		0
Q8WZA0	liver	LIHC	Liver hepatocellular carcinoma	Liver	0.278993	0.639668	Q8WZA0	LZIC_HUMAN	LZIC	LZIC	leucine zipper and CTNNBIP1 domain containing	1p36.22	HGNC:17497	LZIC	ENSG00000162441.12	1.48872e-15	5.43604e-15	0.709421	LZIC	Gao (2019)	CPTAC	TCGA	p.adj < 0.1, FC > 1.5		0.00887493	0.0125912		-0.0997862		0	0	FALSE	FALSE	0
Q8WZA0	lung	LUAD	Lung adenocarcinoma	Lung	0.389396	0.819875	Q8WZA0	LZIC_HUMAN	LZIC	LZIC	leucine zipper and CTNNBIP1 domain containing	1p36.22	HGNC:17497	LZIC	ENSG00000162441.12	0.759324	0.787733	-0.0519247	LZIC	Gillette (2020)-LUAD	CPTAC	TCGA	p < 0.05, FC > 1.5		4.66e-05	7.44e-05		-0.3895		0	0	FALSE	FALSE	0
Q8WZA0	lung	LUSC	Lung squamous cell carcinoma	Lung	0.389396	0.819875	Q8WZA0	LZIC_HUMAN	LZIC	LZIC	leucine zipper and CTNNBIP1 domain containing	1p36.22	HGNC:17497	LZIC	ENSG00000162441.12	0.0106853	0.0140009	0.132671	LZIC	Gillette (2020)-LUAD	CPTAC	TCGA	p < 0.05, FC > 1.5		4.66e-05	7.44e-05		-0.3895		0	0	FALSE	FALSE	0
Q8WZA0	pancreas	PAAD	Pancreatic adenocarcinoma	Pancreas	-0.340117	0.225887	Q8WZA0	LZIC_HUMAN	LZIC	LZIC	leucine zipper and CTNNBIP1 domain containing	1p36.22	HGNC:17497	LZIC	ENSG00000162441.12	0.935344	0.98123	0.00899656	LZIC	Cao (2021)	CPTAC	TCGA	p < 0.05, FC > 1.5		0.89	0.93		-0.02		0	0	FALSE	FALSE	0
Q8WZA0	prostate	PRAD	Prostate adenocarcinoma		0.923556	0.849682	Q8WZA0	LZIC_HUMAN	LZIC	LZIC	leucine zipper and CTNNBIP1 domain containing	1p36.22	HGNC:17497	LZIC	ENSG00000162441.12	0.00197275	0.00420273	-0.252826												0		FALSE		0
Q8WZA0	rectum	READ	Rectum adenocarcinoma		-0.433158	0.391381	Q8WZA0	LZIC_HUMAN	LZIC	LZIC	leucine zipper and CTNNBIP1 domain containing	1p36.22	HGNC:17497	LZIC	ENSG00000162441.12	0.00962252	0.0202674	-0.368473												0		FALSE		0
Q8WZA0	stomach	STAD	Stomach adenocarcinoma	Stomach	0.557984	0.0600528	Q8WZA0	LZIC_HUMAN	LZIC	LZIC	leucine zipper and CTNNBIP1 domain containing	1p36.22	HGNC:17497	LZIC	ENSG00000162441.12	9.4112e-05	0.000195301	0.655483	LZIC	Ge (2018)	Nature communication	TCGA	p.adj < 0.1, FC > 1.5	do not use it cuz label DDA	0.740266	0.802391		-0.0147185		0	0	FALSE	FALSE	0
Q8WZA0	thyroid	THCA	Thyroid carcinoma		0.520761	0.0838989	Q8WZA0	LZIC_HUMAN	LZIC	LZIC	leucine zipper and CTNNBIP1 domain containing	1p36.22	HGNC:17497	LZIC	ENSG00000162441.12	2.03597e-08	5.87144e-08	-0.302263												0		FALSE		0
Q01995	mammary gland	BRCA	Breast invasive carcinoma		-0.28403	0.573292	Q01995;Q9UI15	TAGL_HUMAN	TAGLN SM22 WS3-10	TAGLN	transgelin	11q23.3	HGNC:11553	TAGLN	ENSG00000149591.17	2.97018e-38	3.02428e-37	-1.6827												0		FALSE		0
Q01995	cervix_uteri	CESC	Cervical squamous cell carcinoma and endocervical adenocarcinoma		-0.433405	0.123119	Q01995;Q9UI15	TAGL_HUMAN	TAGLN SM22 WS3-10	TAGLN	transgelin	11q23.3	HGNC:11553	TAGLN	ENSG00000149591.17	0.00296985	0.0508348	-5.85879												0		FALSE		0
Q01995	gall bladder	CHOL	Cholangiocarcinoma		0.937543	0.0750906	Q01995;Q9UI15	TAGL_HUMAN	TAGLN SM22 WS3-10	TAGLN	transgelin	11q23.3	HGNC:11553	TAGLN	ENSG00000149591.17	8.15031e-06	1.59822e-05	2.13809												0		FALSE		0
Q01995	colon	COAD	Colon adenocarcinoma		-0.181619	0.412888	Q01995;Q9UI15	TAGL_HUMAN	TAGLN SM22 WS3-10	TAGLN	transgelin	11q23.3	HGNC:11553	TAGLN	ENSG00000149591.17	2.15527e-08	5.00249e-08	-1.63873												0		FALSE		0
Q01995	esophagus	ESCA	Esophageal carcinoma		0.221084	0.333398	Q01995;Q9UI15	TAGL_HUMAN	TAGLN SM22 WS3-10	TAGLN	transgelin	11q23.3	HGNC:11553	TAGLN	ENSG00000149591.17	0.665093	0.738808	-0.101533												0		FALSE		0
Q01995	brain	GBM	Glioblastoma multiforme		0.150621	0.820618	Q01995;Q9UI15	TAGL_HUMAN	TAGLN SM22 WS3-10	TAGLN	transgelin	11q23.3	HGNC:11553	TAGLN	ENSG00000149591.17	0.000946215	0.00354501	1.89533												0		FALSE		0
Q9UI15	brain	GBM	Glioblastoma multiforme		-1.2146	0.202577	Q01995;Q9UI15	TAGL_HUMAN	TAGLN SM22 WS3-10	TAGLN	transgelin	11q23.3	HGNC:11553	TAGLN	ENSG00000149591.17	0.000946215	0.00354501	1.89533												0		FALSE		0
Q01995	tongue	HNSC	Head and Neck squamous cell carcinoma	Head & Neck	-0.135435	0.819323	Q01995;Q9UI15	TAGL_HUMAN	TAGLN SM22 WS3-10	TAGLN	transgelin	11q23.3	HGNC:11553	TAGLN	ENSG00000149591.17	0.00725224	0.0108324	0.950647	TAGLN	Huang (2021)	CPTAC	TCGA	p < 0.05, FC > 1.5		1.51035e-07	4.58208e-07		-0.708883		0	0	FALSE	FALSE	0
Q01995	throat	HNSC	Head and Neck squamous cell carcinoma	Head & Neck	-0.620198	0.0276583	Q01995;Q9UI15	TAGL_HUMAN	TAGLN SM22 WS3-10	TAGLN	transgelin	11q23.3	HGNC:11553	TAGLN	ENSG00000149591.17	0.00725224	0.0108324	0.950647	TAGLN	Huang (2021)	CPTAC	TCGA	p < 0.05, FC > 1.5		1.51035e-07	4.58208e-07		-0.708883		0	-1	TRUE	TRUE	0
Q01995	kidney	KICH	Kidney Chromophobe		-0.43205	0.475039	Q01995;Q9UI15	TAGL_HUMAN	TAGLN SM22 WS3-10	TAGLN	transgelin	11q23.3	HGNC:11553	TAGLN	ENSG00000149591.17	1.98564e-12	2.97091e-11	-3.08308												0		FALSE		0
Q01995	kidney	KIRC	Kidney renal clear cell carcinoma		-0.43205	0.475039	Q01995;Q9UI15	TAGL_HUMAN	TAGLN SM22 WS3-10	TAGLN	transgelin	11q23.3	HGNC:11553	TAGLN	ENSG00000149591.17	0.502575	0.538098	0.22448												0		FALSE		0
Q01995	kidney	KIRP	Kidney renal papillary cell carcinoma		-0.43205	0.475039	Q01995;Q9UI15	TAGL_HUMAN	TAGLN SM22 WS3-10	TAGLN	transgelin	11q23.3	HGNC:11553	TAGLN	ENSG00000149591.17	1.18988e-13	1.46089e-12	-2.39546												0		FALSE		0
Q01995	liver	LIHC	Liver hepatocellular carcinoma	Liver	0.356431	0.292797	Q01995;Q9UI15	TAGL_HUMAN	TAGLN SM22 WS3-10	TAGLN	transgelin	11q23.3	HGNC:11553	TAGLN	ENSG00000149591.17	0.17433	0.196821	0.326465	TAGLN	Gao (2019)	CPTAC	TCGA	p.adj < 0.1, FC > 1.5		0.00012195	0.000199404		-0.405195		0	0	FALSE	FALSE	0
Q01995	lung	LUAD	Lung adenocarcinoma	Lung	0.134872	0.972578	Q01995;Q9UI15	TAGL_HUMAN	TAGLN SM22 WS3-10	TAGLN	transgelin	11q23.3	HGNC:11553	TAGLN	ENSG00000149591.17	1.79205e-10	5.45871e-10	-0.944402	TAGLN	Gillette (2020)-LUAD	CPTAC	TCGA	p < 0.05, FC > 1.5		4.28e-16	2.44e-15		-2.4998		0	0	FALSE	FALSE	0
Q01995	lung	LUSC	Lung squamous cell carcinoma	Lung	0.134872	0.972578	Q01995;Q9UI15	TAGL_HUMAN	TAGLN SM22 WS3-10	TAGLN	transgelin	11q23.3	HGNC:11553	TAGLN	ENSG00000149591.17	4.15641e-14	1.26295e-13	-1.24949	TAGLN	Gillette (2020)-LUAD	CPTAC	TCGA	p < 0.05, FC > 1.5		4.28e-16	2.44e-15		-2.4998		0	0	FALSE	FALSE	0
Q01995	pancreas	PAAD	Pancreatic adenocarcinoma	Pancreas	0.751378	0.327278	Q01995;Q9UI15	TAGL_HUMAN	TAGLN SM22 WS3-10	TAGLN	transgelin	11q23.3	HGNC:11553	TAGLN	ENSG00000149591.17	0.494994	0.81771	-0.247523	TAGLN	Cao (2021)	CPTAC	TCGA	p < 0.05, FC > 1.5		0.094	0.18		0.38		0	0	FALSE	FALSE	0
Q01995	prostate	PRAD	Prostate adenocarcinoma		0.321787	0.87939	Q01995;Q9UI15	TAGL_HUMAN	TAGLN SM22 WS3-10	TAGLN	transgelin	11q23.3	HGNC:11553	TAGLN	ENSG00000149591.17	3.71814e-14	5.95597e-13	-1.38999												0		FALSE		0
Q9UI15	prostate	PRAD	Prostate adenocarcinoma		0.518232	0.849682	Q01995;Q9UI15	TAGL_HUMAN	TAGLN SM22 WS3-10	TAGLN	transgelin	11q23.3	HGNC:11553	TAGLN	ENSG00000149591.17	3.71814e-14	5.95597e-13	-1.38999												0		FALSE		0
Q01995	rectum	READ	Rectum adenocarcinoma		-1.01736	0.190295	Q01995;Q9UI15	TAGL_HUMAN	TAGLN SM22 WS3-10	TAGLN	transgelin	11q23.3	HGNC:11553	TAGLN	ENSG00000149591.17	5.11207e-05	0.000249695	-3.81382												0		FALSE		0
Q01995	stomach	STAD	Stomach adenocarcinoma	Stomach	0.759529	0.271504	Q01995;Q9UI15	TAGL_HUMAN	TAGLN SM22 WS3-10	TAGLN	transgelin	11q23.3	HGNC:11553	TAGLN	ENSG00000149591.17	0.0003299	0.000629514	-1.33827	TAGLN	Ge (2018)	Nature communication	TCGA	p.adj < 0.1, FC > 1.5	do not use it cuz label DDA	0.0393623	0.0757841		-0.273485		0	0	FALSE	FALSE	0
Q01995	thyroid	THCA	Thyroid carcinoma		-0.121716	0.942057	Q01995;Q9UI15	TAGL_HUMAN	TAGLN SM22 WS3-10	TAGLN	transgelin	11q23.3	HGNC:11553	TAGLN	ENSG00000149591.17	0.000183634	0.000330579	-0.537511												0		FALSE		0
O95169	mammary gland	BRCA	Breast invasive carcinoma		0.411716	0.00472856	O95169	NDUB8_HUMAN	NDUFB8	NDUFB8	NADH:ubiquinone oxidoreductase subunit B8	10q24.31	HGNC:7703	NDUFB8	ENSG00000166136.16	0.105048	0.124459	-0.106402												0		FALSE		0
O95169	cervix_uteri	CESC	Cervical squamous cell carcinoma and endocervical adenocarcinoma		0.180209	0.0926999	O95169	NDUB8_HUMAN	NDUFB8	NDUFB8	NADH:ubiquinone oxidoreductase subunit B8	10q24.31	HGNC:7703	NDUFB8	ENSG00000166136.16	0.477051	0.630082	-0.182192												0		FALSE		0
O95169	gall bladder	CHOL	Cholangiocarcinoma		-0.241245	0.259669	O95169	NDUB8_HUMAN	NDUFB8	NDUFB8	NADH:ubiquinone oxidoreductase subunit B8	10q24.31	HGNC:7703	NDUFB8	ENSG00000166136.16	0.00136611	0.00194593	0.994233												0		FALSE		0
O95169	colon	COAD	Colon adenocarcinoma		-0.387836	0.281445	O95169	NDUB8_HUMAN	NDUFB8	NDUFB8	NADH:ubiquinone oxidoreductase subunit B8	10q24.31	HGNC:7703	NDUFB8	ENSG00000166136.16	0.00548464	0.00767023	0.292936												0		FALSE		0
O95169	esophagus	ESCA	Esophageal carcinoma		-0.316726	0.900012	O95169	NDUB8_HUMAN	NDUFB8	NDUFB8	NADH:ubiquinone oxidoreductase subunit B8	10q24.31	HGNC:7703	NDUFB8	ENSG00000166136.16	0.729107	0.791919	0.0201136												0		FALSE		0
O95169	brain	GBM	Glioblastoma multiforme		-0.692234	0.108087	O95169	NDUB8_HUMAN	NDUFB8	NDUFB8	NADH:ubiquinone oxidoreductase subunit B8	10q24.31	HGNC:7703	NDUFB8	ENSG00000166136.16	0.191483	0.258294	-0.356252												0		FALSE		0
O95169	tongue	HNSC	Head and Neck squamous cell carcinoma	Head & Neck	-0.320475	0.585688	O95169	NDUB8_HUMAN	NDUFB8	NDUFB8	NADH:ubiquinone oxidoreductase subunit B8	10q24.31	HGNC:7703	NDUFB8	ENSG00000166136.16	0.200468	0.237794	0.11903	NDUFB8	Huang (2021)	CPTAC	TCGA	p < 0.05, FC > 1.5		3.82791e-10	2.28651e-09		-0.617108		0	0	FALSE	FALSE	0
O95169	throat	HNSC	Head and Neck squamous cell carcinoma	Head & Neck	-0.125572	0.781589	O95169	NDUB8_HUMAN	NDUFB8	NDUFB8	NADH:ubiquinone oxidoreductase subunit B8	10q24.31	HGNC:7703	NDUFB8	ENSG00000166136.16	0.200468	0.237794	0.11903	NDUFB8	Huang (2021)	CPTAC	TCGA	p < 0.05, FC > 1.5		3.82791e-10	2.28651e-09		-0.617108		0	0	FALSE	FALSE	0
O95169	kidney	KICH	Kidney Chromophobe	Kidney	-0.728304	0.475039	O95169	NDUB8_HUMAN	NDUFB8	NDUFB8	NADH:ubiquinone oxidoreductase subunit B8	10q24.31	HGNC:7703	NDUFB8	ENSG00000166136.16	0.000457926	0.000699367	-0.419151	NDUFB8	Clark (2019)	CPTAC	TCGA	p.adj < 0.05, FC > 1.5	recalculate DEPs by AMU		0.049999	<-1	-1.11111		0	0	FALSE	FALSE	0
O95169	kidney	KIRC	Kidney renal clear cell carcinoma	Kidney	-0.728304	0.475039	O95169	NDUB8_HUMAN	NDUFB8	NDUFB8	NADH:ubiquinone oxidoreductase subunit B8	10q24.31	HGNC:7703	NDUFB8	ENSG00000166136.16	0.22948	0.260959	0.125418	NDUFB8	Clark (2019)	CPTAC	TCGA	p.adj < 0.05, FC > 1.5	recalculate DEPs by AMU		0.049999	<-1	-1.11111		0	0	FALSE	FALSE	0
O95169	kidney	KIRP	Kidney renal papillary cell carcinoma	Kidney	-0.728304	0.475039	O95169	NDUB8_HUMAN	NDUFB8	NDUFB8	NADH:ubiquinone oxidoreductase subunit B8	10q24.31	HGNC:7703	NDUFB8	ENSG00000166136.16	3.99036e-06	1.26703e-05	0.738307	NDUFB8	Clark (2019)	CPTAC	TCGA	p.adj < 0.05, FC > 1.5	recalculate DEPs by AMU		0.049999	<-1	-1.11111		0	0	FALSE	FALSE	0
O95169	liver	LIHC	Liver hepatocellular carcinoma	Liver	-0.422228	0.0700411	O95169	NDUB8_HUMAN	NDUFB8	NDUFB8	NADH:ubiquinone oxidoreductase subunit B8	10q24.31	HGNC:7703	NDUFB8	ENSG00000166136.16	2.6953e-09	5.8303e-09	0.731001	NDUFB8	Gao (2019)	CPTAC	TCGA	p.adj < 0.1, FC > 1.5		3.26727e-38	4.05893e-37		-0.686713		0	0	FALSE	FALSE	0
O95169	lung	LUAD	Lung adenocarcinoma		0.123336	0.838737	O95169	NDUB8_HUMAN	NDUFB8	NDUFB8	NADH:ubiquinone oxidoreductase subunit B8	10q24.31	HGNC:7703	NDUFB8	ENSG00000166136.16	0.000838106	0.00136049	0.2257												0		FALSE		0
O95169	lung	LUSC	Lung squamous cell carcinoma		0.123336	0.838737	O95169	NDUB8_HUMAN	NDUFB8	NDUFB8	NADH:ubiquinone oxidoreductase subunit B8	10q24.31	HGNC:7703	NDUFB8	ENSG00000166136.16	0.7521	0.773849	0.130383												0		FALSE		0
O95169	pancreas	PAAD	Pancreatic adenocarcinoma	Pancreas	-0.13207	0.785889	O95169	NDUB8_HUMAN	NDUFB8	NDUFB8	NADH:ubiquinone oxidoreductase subunit B8	10q24.31	HGNC:7703	NDUFB8	ENSG00000166136.16	0.636625	0.879607	0.216536	NDUFB8	Cao (2021)	CPTAC	TCGA	p < 0.05, FC > 1.5		0.08	0.16		0.21		0	0	FALSE	FALSE	0
O95169	prostate	PRAD	Prostate adenocarcinoma		0.191311	0.849682	O95169	NDUB8_HUMAN	NDUFB8	NDUFB8	NADH:ubiquinone oxidoreductase subunit B8	10q24.31	HGNC:7703	NDUFB8	ENSG00000166136.16	1.5197e-09	9.59586e-09	0.620171												0		FALSE		0
O95169	rectum	READ	Rectum adenocarcinoma		-0.0970974	0.7855	O95169	NDUB8_HUMAN	NDUFB8	NDUFB8	NADH:ubiquinone oxidoreductase subunit B8	10q24.31	HGNC:7703	NDUFB8	ENSG00000166136.16	0.595745	0.666309	0.133827												0		FALSE		0
O95169	stomach	STAD	Stomach adenocarcinoma	Stomach	-0.974597	0.0690528	O95169	NDUB8_HUMAN	NDUFB8	NDUFB8	NADH:ubiquinone oxidoreductase subunit B8	10q24.31	HGNC:7703	NDUFB8	ENSG00000166136.16	0.699563	0.732609	0.0669769	NDUFB8	Ge (2018)	Nature communication	TCGA	p.adj < 0.1, FC > 1.5	do not use it cuz label DDA	1.1129e-09	1.06231e-08		-1.07175		0	0	FALSE	FALSE	0
O95169	thyroid	THCA	Thyroid carcinoma		-0.681866	0.137704	O95169	NDUB8_HUMAN	NDUFB8	NDUFB8	NADH:ubiquinone oxidoreductase subunit B8	10q24.31	HGNC:7703	NDUFB8	ENSG00000166136.16	0.722894	0.755034	-0.0170474												0		FALSE		0
Q9HCN4	mammary gland	BRCA	Breast invasive carcinoma		0.706641	0.000192226	Q9HCN4	GPN1_HUMAN	GPN1 MBDIN RPAP4 XAB1 HUSSY-23	GPN1	GPN-loop GTPase 1	2p23.3	HGNC:17030	GPN1	ENSG00000198522.14	5.33269e-13	1.35384e-12	0.259411												1		TRUE		0.5
Q9HCN4	cervix_uteri	CESC	Cervical squamous cell carcinoma and endocervical adenocarcinoma		0.648057	0.0310622	Q9HCN4	GPN1_HUMAN	GPN1 MBDIN RPAP4 XAB1 HUSSY-23	GPN1	GPN-loop GTPase 1	2p23.3	HGNC:17030	GPN1	ENSG00000198522.14	0.0179362	0.0767652	0.550527												0		FALSE		0
Q9HCN4	gall bladder	CHOL	Cholangiocarcinoma		0.00370618	0.993145	Q9HCN4	GPN1_HUMAN	GPN1 MBDIN RPAP4 XAB1 HUSSY-23	GPN1	GPN-loop GTPase 1	2p23.3	HGNC:17030	GPN1	ENSG00000198522.14	2.82115e-09	1.36212e-08	2.24773												0		FALSE		0
Q9HCN4	colon	COAD	Colon adenocarcinoma		0.304853	0.158944	Q9HCN4	GPN1_HUMAN	GPN1 MBDIN RPAP4 XAB1 HUSSY-23	GPN1	GPN-loop GTPase 1	2p23.3	HGNC:17030	GPN1	ENSG00000198522.14	1.06062e-16	6.41194e-16	0.769395												0		FALSE		0
Q9HCN4	esophagus	ESCA	Esophageal carcinoma		0.538385	0.202734	Q9HCN4	GPN1_HUMAN	GPN1 MBDIN RPAP4 XAB1 HUSSY-23	GPN1	GPN-loop GTPase 1	2p23.3	HGNC:17030	GPN1	ENSG00000198522.14	3.21349e-06	0.00010381	1.31527												0		FALSE		0
Q9HCN4	brain	GBM	Glioblastoma multiforme		0.310909	0.218941	Q9HCN4	GPN1_HUMAN	GPN1 MBDIN RPAP4 XAB1 HUSSY-23	GPN1	GPN-loop GTPase 1	2p23.3	HGNC:17030	GPN1	ENSG00000198522.14	0.000166234	0.00187478	1.36822												0		FALSE		0
Q9HCN4	tongue	HNSC	Head and Neck squamous cell carcinoma	Head & Neck	0.591081	0.0269851	Q9HCN4	GPN1_HUMAN	GPN1 MBDIN RPAP4 XAB1 HUSSY-23	GPN1	GPN-loop GTPase 1	2p23.3	HGNC:17030	GPN1	ENSG00000198522.14	4.71194e-19	1.22321e-17	0.808763	GPN1	Huang (2021)	CPTAC	TCGA	p < 0.05, FC > 1.5		0.00537931	0.00806057		0.0925289		1	1	TRUE	TRUE	1
Q9HCN4	throat	HNSC	Head and Neck squamous cell carcinoma	Head & Neck	0.374947	0.0712182	Q9HCN4	GPN1_HUMAN	GPN1 MBDIN RPAP4 XAB1 HUSSY-23	GPN1	GPN-loop GTPase 1	2p23.3	HGNC:17030	GPN1	ENSG00000198522.14	4.71194e-19	1.22321e-17	0.808763	GPN1	Huang (2021)	CPTAC	TCGA	p < 0.05, FC > 1.5		0.00537931	0.00806057		0.0925289		0	0	FALSE	FALSE	0
Q9HCN4	kidney	KICH	Kidney Chromophobe		-0.240905	0.475039	Q9HCN4	GPN1_HUMAN	GPN1 MBDIN RPAP4 XAB1 HUSSY-23	GPN1	GPN-loop GTPase 1	2p23.3	HGNC:17030	GPN1	ENSG00000198522.14	4.56835e-12	4.87937e-11	-1.47944												0		FALSE		0
Q9HCN4	kidney	KIRC	Kidney renal clear cell carcinoma		-0.240905	0.475039	Q9HCN4	GPN1_HUMAN	GPN1 MBDIN RPAP4 XAB1 HUSSY-23	GPN1	GPN-loop GTPase 1	2p23.3	HGNC:17030	GPN1	ENSG00000198522.14	0.0604559	0.0740294	0.249244												0		FALSE		0
Q9HCN4	kidney	KIRP	Kidney renal papillary cell carcinoma		-0.240905	0.475039	Q9HCN4	GPN1_HUMAN	GPN1 MBDIN RPAP4 XAB1 HUSSY-23	GPN1	GPN-loop GTPase 1	2p23.3	HGNC:17030	GPN1	ENSG00000198522.14	0.000135552	0.000331675	0.530818												0		FALSE		0
Q9HCN4	liver	LIHC	Liver hepatocellular carcinoma	Liver	0.302575	0.0690378	Q9HCN4	GPN1_HUMAN	GPN1 MBDIN RPAP4 XAB1 HUSSY-23	GPN1	GPN-loop GTPase 1	2p23.3	HGNC:17030	GPN1	ENSG00000198522.14	3.81154e-21	2.90243e-20	0.873125	GPN1	Gao (2019)	CPTAC	TCGA	p.adj < 0.1, FC > 1.5		0.00939051	0.0132914		0.0421457		0	0	FALSE	FALSE	0
Q9HCN4	lung	LUAD	Lung adenocarcinoma	Lung	0.430008	0.313936	Q9HCN4	GPN1_HUMAN	GPN1 MBDIN RPAP4 XAB1 HUSSY-23	GPN1	GPN-loop GTPase 1	2p23.3	HGNC:17030	GPN1	ENSG00000198522.14	1.07437e-13	4.42876e-13	0.530947	GPN1	Gillette (2020)-LUAD	CPTAC	TCGA	p < 0.05, FC > 1.5		7.28e-05	0.000114808		-0.2678		0	0	FALSE	FALSE	0
Q9HCN4	lung	LUSC	Lung squamous cell carcinoma	Lung	0.430008	0.313936	Q9HCN4	GPN1_HUMAN	GPN1 MBDIN RPAP4 XAB1 HUSSY-23	GPN1	GPN-loop GTPase 1	2p23.3	HGNC:17030	GPN1	ENSG00000198522.14	2.71549e-25	2.8234e-24	1.01634	GPN1	Gillette (2020)-LUAD	CPTAC	TCGA	p < 0.05, FC > 1.5		7.28e-05	0.000114808		-0.2678		0	0	FALSE	FALSE	0
Q9HCN4	pancreas	PAAD	Pancreatic adenocarcinoma	Pancreas	-0.041573	0.688616	Q9HCN4	GPN1_HUMAN	GPN1 MBDIN RPAP4 XAB1 HUSSY-23	GPN1	GPN-loop GTPase 1	2p23.3	HGNC:17030	GPN1	ENSG00000198522.14	0.519438	0.828315	-0.151865	GPN1	Cao (2021)	CPTAC	TCGA	p < 0.05, FC > 1.5		0.017	0.048		0.25		0	0	FALSE	FALSE	0
Q9HCN4	prostate	PRAD	Prostate adenocarcinoma		0.148541	0.849682	Q9HCN4	GPN1_HUMAN	GPN1 MBDIN RPAP4 XAB1 HUSSY-23	GPN1	GPN-loop GTPase 1	2p23.3	HGNC:17030	GPN1	ENSG00000198522.14	0.796017	0.835763	-0.0673722												0		FALSE		0
Q9HCN4	rectum	READ	Rectum adenocarcinoma		0.428128	0.435225	Q9HCN4	GPN1_HUMAN	GPN1 MBDIN RPAP4 XAB1 HUSSY-23	GPN1	GPN-loop GTPase 1	2p23.3	HGNC:17030	GPN1	ENSG00000198522.14	0.00297485	0.00743919	0.579649												0		FALSE		0
Q9HCN4	stomach	STAD	Stomach adenocarcinoma	Stomach	0.192062	0.254392	Q9HCN4	GPN1_HUMAN	GPN1 MBDIN RPAP4 XAB1 HUSSY-23	GPN1	GPN-loop GTPase 1	2p23.3	HGNC:17030	GPN1	ENSG00000198522.14	3.1273e-16	8.66886e-15	1.04203	GPN1	Ge (2018)	Nature communication	TCGA	p.adj < 0.1, FC > 1.5	do not use it cuz label DDA	0.102003	0.167108		0.0250535		0	0	FALSE	FALSE	0
Q9HCN4	thyroid	THCA	Thyroid carcinoma		0.991975	0.0945744	Q9HCN4	GPN1_HUMAN	GPN1 MBDIN RPAP4 XAB1 HUSSY-23	GPN1	GPN-loop GTPase 1	2p23.3	HGNC:17030	GPN1	ENSG00000198522.14	0.0189175	0.0262115	0.108873												0		FALSE		0
Q9Y262	mammary gland	BRCA	Breast invasive carcinoma		0.744554	8.37065e-06	Q9Y262	EIF3L_HUMAN	EIF3L EIF3EIP EIF3S6IP HSPC021 HSPC025 MSTP005	EIF3L	eukaryotic translation initiation factor 3 subunit L	22q13.1	HGNC:18138	EIF3L	ENSG00000100129.18	4.61989e-42	6.05971e-41	-1.10816												0		TRUE		0
Q9Y262	cervix_uteri	CESC	Cervical squamous cell carcinoma and endocervical adenocarcinoma		0.924576	0.00088952	Q9Y262	EIF3L_HUMAN	EIF3L EIF3EIP EIF3S6IP HSPC021 HSPC025 MSTP005	EIF3L	eukaryotic translation initiation factor 3 subunit L	22q13.1	HGNC:18138	EIF3L	ENSG00000100129.18	0.0244459	0.091133	-1.03968												0		FALSE		0
Q9Y262	gall bladder	CHOL	Cholangiocarcinoma		0.252405	0.129586	Q9Y262	EIF3L_HUMAN	EIF3L EIF3EIP EIF3S6IP HSPC021 HSPC025 MSTP005	EIF3L	eukaryotic translation initiation factor 3 subunit L	22q13.1	HGNC:18138	EIF3L	ENSG00000100129.18	5.08654e-06	1.03561e-05	2.17104												0		FALSE		0
Q9Y262	colon	COAD	Colon adenocarcinoma		0.509359	0.0556461	Q9Y262	EIF3L_HUMAN	EIF3L EIF3EIP EIF3S6IP HSPC021 HSPC025 MSTP005	EIF3L	eukaryotic translation initiation factor 3 subunit L	22q13.1	HGNC:18138	EIF3L	ENSG00000100129.18	0.968532	0.973666	0.0143886												0		FALSE		0
Q9Y262	esophagus	ESCA	Esophageal carcinoma		0.404291	0.304618	Q9Y262	EIF3L_HUMAN	EIF3L EIF3EIP EIF3S6IP HSPC021 HSPC025 MSTP005	EIF3L	eukaryotic translation initiation factor 3 subunit L	22q13.1	HGNC:18138	EIF3L	ENSG00000100129.18	0.454288	0.547751	0.0810924												0		FALSE		0
Q9Y262	brain	GBM	Glioblastoma multiforme		0.322362	0.176311	Q9Y262	EIF3L_HUMAN	EIF3L EIF3EIP EIF3S6IP HSPC021 HSPC025 MSTP005	EIF3L	eukaryotic translation initiation factor 3 subunit L	22q13.1	HGNC:18138	EIF3L	ENSG00000100129.18	0.0266885	0.0490012	0.552663												0		FALSE		0
Q9Y262	tongue	HNSC	Head and Neck squamous cell carcinoma	Head & Neck	0.666861	0.0244881	Q9Y262	EIF3L_HUMAN	EIF3L EIF3EIP EIF3S6IP HSPC021 HSPC025 MSTP005	EIF3L	eukaryotic translation initiation factor 3 subunit L	22q13.1	HGNC:18138	EIF3L	ENSG00000100129.18	0.000790303	0.00134961	-0.259485	EIF3L	Huang (2021)	CPTAC	TCGA	p < 0.05, FC > 1.5		1.4602e-06	3.72317e-06		0.148559		0	1	TRUE	TRUE	0
Q9Y262	throat	HNSC	Head and Neck squamous cell carcinoma	Head & Neck	0.468345	0.0179515	Q9Y262	EIF3L_HUMAN	EIF3L EIF3EIP EIF3S6IP HSPC021 HSPC025 MSTP005	EIF3L	eukaryotic translation initiation factor 3 subunit L	22q13.1	HGNC:18138	EIF3L	ENSG00000100129.18	0.000790303	0.00134961	-0.259485	EIF3L	Huang (2021)	CPTAC	TCGA	p < 0.05, FC > 1.5		1.4602e-06	3.72317e-06		0.148559		0	1	TRUE	TRUE	0
Q9Y262	kidney	KICH	Kidney Chromophobe		-0.132329	0.491013	Q9Y262	EIF3L_HUMAN	EIF3L EIF3EIP EIF3S6IP HSPC021 HSPC025 MSTP005	EIF3L	eukaryotic translation initiation factor 3 subunit L	22q13.1	HGNC:18138	EIF3L	ENSG00000100129.18	0.000143819	0.000231873	-1.01879												0		FALSE		0
Q9Y262	kidney	KIRC	Kidney renal clear cell carcinoma		-0.132329	0.491013	Q9Y262	EIF3L_HUMAN	EIF3L EIF3EIP EIF3S6IP HSPC021 HSPC025 MSTP005	EIF3L	eukaryotic translation initiation factor 3 subunit L	22q13.1	HGNC:18138	EIF3L	ENSG00000100129.18	0.145004	0.169383	-0.041952												0		FALSE		0
Q9Y262	kidney	KIRP	Kidney renal papillary cell carcinoma		-0.132329	0.491013	Q9Y262	EIF3L_HUMAN	EIF3L EIF3EIP EIF3S6IP HSPC021 HSPC025 MSTP005	EIF3L	eukaryotic translation initiation factor 3 subunit L	22q13.1	HGNC:18138	EIF3L	ENSG00000100129.18	9.2024e-08	3.86784e-07	-0.752638												0		FALSE		0
Q9Y262	liver	LIHC	Liver hepatocellular carcinoma	Liver	0.415483	0.149185	Q9Y262	EIF3L_HUMAN	EIF3L EIF3EIP EIF3S6IP HSPC021 HSPC025 MSTP005	EIF3L	eukaryotic translation initiation factor 3 subunit L	22q13.1	HGNC:18138	EIF3L	ENSG00000100129.18	6.13188e-05	9.47655e-05	0.583416	EIF3L	Gao (2019)	CPTAC	TCGA	p.adj < 0.1, FC > 1.5		8.02886e-15	2.26563e-14		0.117908		0	0	FALSE	FALSE	0
Q9Y262	lung	LUAD	Lung adenocarcinoma		0.279764	0.0503594	Q9Y262	EIF3L_HUMAN	EIF3L EIF3EIP EIF3S6IP HSPC021 HSPC025 MSTP005	EIF3L	eukaryotic translation initiation factor 3 subunit L	22q13.1	HGNC:18138	EIF3L	ENSG00000100129.18	1.49231e-07	3.50523e-07	-0.363562												0		FALSE		0
Q9Y262	lung	LUSC	Lung squamous cell carcinoma		0.279764	0.0503594	Q9Y262	EIF3L_HUMAN	EIF3L EIF3EIP EIF3S6IP HSPC021 HSPC025 MSTP005	EIF3L	eukaryotic translation initiation factor 3 subunit L	22q13.1	HGNC:18138	EIF3L	ENSG00000100129.18	0.179297	0.204449	-0.148627												0		FALSE		0
Q9Y262	pancreas	PAAD	Pancreatic adenocarcinoma	Pancreas	-0.0370977	0.954983	Q9Y262	EIF3L_HUMAN	EIF3L EIF3EIP EIF3S6IP HSPC021 HSPC025 MSTP005	EIF3L	eukaryotic translation initiation factor 3 subunit L	22q13.1	HGNC:18138	EIF3L	ENSG00000100129.18	0.212956	0.636352	-0.544107	EIF3L	Cao (2021)	CPTAC	TCGA	p < 0.05, FC > 1.5		0.00049	0.0043		-0.57		0	0	FALSE	FALSE	0
Q9Y262	prostate	PRAD	Prostate adenocarcinoma		-0.0049176	0.983432	Q9Y262	EIF3L_HUMAN	EIF3L EIF3EIP EIF3S6IP HSPC021 HSPC025 MSTP005	EIF3L	eukaryotic translation initiation factor 3 subunit L	22q13.1	HGNC:18138	EIF3L	ENSG00000100129.18	0.0212882	0.0363015	-0.279892												0		FALSE		0
Q9Y262	rectum	READ	Rectum adenocarcinoma		0.629675	0.00966824	Q9Y262	EIF3L_HUMAN	EIF3L EIF3EIP EIF3S6IP HSPC021 HSPC025 MSTP005	EIF3L	eukaryotic translation initiation factor 3 subunit L	22q13.1	HGNC:18138	EIF3L	ENSG00000100129.18	0.0845252	0.131015	-0.236861												0		FALSE		0
Q9Y262	stomach	STAD	Stomach adenocarcinoma	Stomach	-0.0354754	0.830499	Q9Y262	EIF3L_HUMAN	EIF3L EIF3EIP EIF3S6IP HSPC021 HSPC025 MSTP005	EIF3L	eukaryotic translation initiation factor 3 subunit L	22q13.1	HGNC:18138	EIF3L	ENSG00000100129.18	0.201703	0.238747	-0.176912	EIF3L	Ge (2018)	Nature communication	TCGA	p.adj < 0.1, FC > 1.5	do not use it cuz label DDA	3.64329e-07	2.09508e-06		0.467893		0	0	FALSE	FALSE	0
Q9Y262	thyroid	THCA	Thyroid carcinoma		0.836406	0.0810878	Q9Y262	EIF3L_HUMAN	EIF3L EIF3EIP EIF3S6IP HSPC021 HSPC025 MSTP005	EIF3L	eukaryotic translation initiation factor 3 subunit L	22q13.1	HGNC:18138	EIF3L	ENSG00000100129.18	3.2311e-06	7.1729e-06	-0.422021												0		FALSE		0
Q8IUQ0	brain	GBM	Glioblastoma multiforme		-0.662681	0.179196	Q8IUQ0	CLVS1_HUMAN	CLVS1 CRALBPL RLBP1L1	CLVS1	clavesin 1	8q12.2-q12.3	HGNC:23139	CLVS1	ENSG00000177182.11	0.00278284	0.00777178	-3.24188												0		FALSE		0
Q96EY5	mammary gland	BRCA	Breast invasive carcinoma		-0.118335	5.10665e-05	Q96EY5	MB12A_HUMAN	MVB12A CFBP FAM125A	MVB12A	multivesicular body subunit 12A	19p13.11	HGNC:25153	MVB12A	ENSG00000141971.13	1.59667e-17	5.1962e-17	0.472627												0		TRUE		0
Q96EY5	cervix_uteri	CESC	Cervical squamous cell carcinoma and endocervical adenocarcinoma		0.76084	0.0160979	Q96EY5	MB12A_HUMAN	MVB12A CFBP FAM125A	MVB12A	multivesicular body subunit 12A	19p13.11	HGNC:25153	MVB12A	ENSG00000141971.13	0.792556	0.873524	0.172833												0		FALSE		0
Q96EY5	gall bladder	CHOL	Cholangiocarcinoma		0.591895	0.0346479	Q96EY5	MB12A_HUMAN	MVB12A CFBP FAM125A	MVB12A	multivesicular body subunit 12A	19p13.11	HGNC:25153	MVB12A	ENSG00000141971.13	1.12846e-08	4.20629e-08	2.49513												1		TRUE		0.5
Q96EY5	colon	COAD	Colon adenocarcinoma		0.599229	0.078776	Q96EY5	MB12A_HUMAN	MVB12A CFBP FAM125A	MVB12A	multivesicular body subunit 12A	19p13.11	HGNC:25153	MVB12A	ENSG00000141971.13	0.00176434	0.00260494	0.22166												0		FALSE		0
Q96EY5	esophagus	ESCA	Esophageal carcinoma		-0.352542	0.405364	Q96EY5	MB12A_HUMAN	MVB12A CFBP FAM125A	MVB12A	multivesicular body subunit 12A	19p13.11	HGNC:25153	MVB12A	ENSG00000141971.13	0.000498264	0.00256085	1.18323												0		FALSE		0
Q96EY5	brain	GBM	Glioblastoma multiforme		0.218352	0.221658	Q96EY5	MB12A_HUMAN	MVB12A CFBP FAM125A	MVB12A	multivesicular body subunit 12A	19p13.11	HGNC:25153	MVB12A	ENSG00000141971.13	0.000178637	0.00187478	2.09429												0		FALSE		0
Q96EY5	tongue	HNSC	Head and Neck squamous cell carcinoma	Head & Neck	-0.884283	0.846962	Q96EY5	MB12A_HUMAN	MVB12A CFBP FAM125A	MVB12A	multivesicular body subunit 12A	19p13.11	HGNC:25153	MVB12A	ENSG00000141971.13	0.000845949	0.00143811	0.189065	MVB12A	Huang (2021)	CPTAC	TCGA	p < 0.05, FC > 1.5		2.04494e-07	6.05477e-07		-0.33794		0	0	FALSE	FALSE	0
Q96EY5	throat	HNSC	Head and Neck squamous cell carcinoma	Head & Neck	-1.54315	0.768857	Q96EY5	MB12A_HUMAN	MVB12A CFBP FAM125A	MVB12A	multivesicular body subunit 12A	19p13.11	HGNC:25153	MVB12A	ENSG00000141971.13	0.000845949	0.00143811	0.189065	MVB12A	Huang (2021)	CPTAC	TCGA	p < 0.05, FC > 1.5		2.04494e-07	6.05477e-07		-0.33794		0	0	FALSE	FALSE	0
Q96EY5	kidney	KICH	Kidney Chromophobe		0.0666525	0.969114	Q96EY5	MB12A_HUMAN	MVB12A CFBP FAM125A	MVB12A	multivesicular body subunit 12A	19p13.11	HGNC:25153	MVB12A	ENSG00000141971.13	1.93044e-11	1.2944e-10	-1.38201												0		FALSE		0
Q96EY5	kidney	KIRC	Kidney renal clear cell carcinoma		0.0666525	0.969114	Q96EY5	MB12A_HUMAN	MVB12A CFBP FAM125A	MVB12A	multivesicular body subunit 12A	19p13.11	HGNC:25153	MVB12A	ENSG00000141971.13	1.83858e-12	5.1194e-12	0.523732												0		FALSE		0
Q96EY5	kidney	KIRP	Kidney renal papillary cell carcinoma		0.0666525	0.969114	Q96EY5	MB12A_HUMAN	MVB12A CFBP FAM125A	MVB12A	multivesicular body subunit 12A	19p13.11	HGNC:25153	MVB12A	ENSG00000141971.13	5.40198e-05	0.000141811	0.501878												0		FALSE		0
Q96EY5	liver	LIHC	Liver hepatocellular carcinoma	Liver	-0.0331934	0.317888	Q96EY5	MB12A_HUMAN	MVB12A CFBP FAM125A	MVB12A	multivesicular body subunit 12A	19p13.11	HGNC:25153	MVB12A	ENSG00000141971.13	3.72321e-21	2.83887e-20	1.31824	MVB12A	Gao (2019)	CPTAC	TCGA	p.adj < 0.1, FC > 1.5		1.62488e-05	2.82213e-05		0.155508		0	0	FALSE	FALSE	0
Q96EY5	lung	LUAD	Lung adenocarcinoma	Lung	-0.0456624	0.727785	Q96EY5	MB12A_HUMAN	MVB12A CFBP FAM125A	MVB12A	multivesicular body subunit 12A	19p13.11	HGNC:25153	MVB12A	ENSG00000141971.13	0.0151189	0.0211215	0.131322	MVB12A	Gillette (2020)-LUAD	CPTAC	TCGA	p < 0.05, FC > 1.5		2.65e-10	6.68e-10		0.5844		0	0	FALSE	FALSE	0
Q96EY5	lung	LUSC	Lung squamous cell carcinoma	Lung	-0.0456624	0.727785	Q96EY5	MB12A_HUMAN	MVB12A CFBP FAM125A	MVB12A	multivesicular body subunit 12A	19p13.11	HGNC:25153	MVB12A	ENSG00000141971.13	4.49741e-09	9.58886e-09	0.419473	MVB12A	Gillette (2020)-LUAD	CPTAC	TCGA	p < 0.05, FC > 1.5		2.65e-10	6.68e-10		0.5844		0	0	FALSE	FALSE	0
Q96EY5	pancreas	PAAD	Pancreatic adenocarcinoma	Pancreas	-0.358925	0.858028	Q96EY5	MB12A_HUMAN	MVB12A CFBP FAM125A	MVB12A	multivesicular body subunit 12A	19p13.11	HGNC:25153	MVB12A	ENSG00000141971.13	0.852362	0.956719	-0.0572426	MVB12A	Cao (2021)	CPTAC	TCGA	p < 0.05, FC > 1.5		0.24	0.36		0.11		0	0	FALSE	FALSE	0
Q96EY5	prostate	PRAD	Prostate adenocarcinoma		-0.826932	0.849682	Q96EY5	MB12A_HUMAN	MVB12A CFBP FAM125A	MVB12A	multivesicular body subunit 12A	19p13.11	HGNC:25153	MVB12A	ENSG00000141971.13	0.910339	0.928737	-0.0386307												0		FALSE		0
Q96EY5	rectum	READ	Rectum adenocarcinoma		0.706603	0.174577	Q96EY5	MB12A_HUMAN	MVB12A CFBP FAM125A	MVB12A	multivesicular body subunit 12A	19p13.11	HGNC:25153	MVB12A	ENSG00000141971.13	0.00279539	0.00705822	0.351248												0		FALSE		0
Q96EY5	stomach	STAD	Stomach adenocarcinoma	Stomach	0.204189	0.884735	Q96EY5	MB12A_HUMAN	MVB12A CFBP FAM125A	MVB12A	multivesicular body subunit 12A	19p13.11	HGNC:25153	MVB12A	ENSG00000141971.13	0.271416	0.313212	0.0261278	MVB12A	Ge (2018)	Nature communication	TCGA	p.adj < 0.1, FC > 1.5	do not use it cuz label DDA	0.0941805	0.156462		-0.222677		0	0	FALSE	FALSE	0
Q96EY5	thyroid	THCA	Thyroid carcinoma		-0.234962	0.684127	Q96EY5	MB12A_HUMAN	MVB12A CFBP FAM125A	MVB12A	multivesicular body subunit 12A	19p13.11	HGNC:25153	MVB12A	ENSG00000141971.13	0.22835	0.266066	-0.0476016												0		FALSE		0
P68104	mammary gland	BRCA	Breast invasive carcinoma		1.21277	1.21006e-06	P68104;Q05639;Q5VTE0	EF1A1_HUMAN	EEF1A1 EEF1A EF1A LENG7	EEF1A1	eukaryotic translation elongation factor 1 alpha 1	6q13	HGNC:3189	EEF1A1	ENSG00000156508.19	7.75873e-27	4.08196e-26	-0.639364												0		TRUE		0
Q05639	mammary gland	BRCA	Breast invasive carcinoma		2.30058	1.99659e-05	P68104;Q05639;Q5VTE0	EF1A1_HUMAN	EEF1A1 EEF1A EF1A LENG7	EEF1A1	eukaryotic translation elongation factor 1 alpha 1	6q13	HGNC:3189	EEF1A1	ENSG00000156508.19	7.75873e-27	4.08196e-26	-0.639364												0		TRUE		0
P68104	cervix_uteri	CESC	Cervical squamous cell carcinoma and endocervical adenocarcinoma		1.38201	0.000661982	P68104;Q05639;Q5VTE0	EF1A1_HUMAN	EEF1A1 EEF1A EF1A LENG7	EEF1A1	eukaryotic translation elongation factor 1 alpha 1	6q13	HGNC:3189	EEF1A1	ENSG00000156508.19	0.00431785	0.0508348	-1.25895												0		FALSE		0
Q05639	cervix_uteri	CESC	Cervical squamous cell carcinoma and endocervical adenocarcinoma		1.57398	0.223845	P68104;Q05639;Q5VTE0	EF1A1_HUMAN	EEF1A1 EEF1A EF1A LENG7	EEF1A1	eukaryotic translation elongation factor 1 alpha 1	6q13	HGNC:3189	EEF1A1	ENSG00000156508.19	0.00431785	0.0508348	-1.25895												0		FALSE		0
P68104	gall bladder	CHOL	Cholangiocarcinoma		0.15634	0.239216	P68104;Q05639;Q5VTE0	EF1A1_HUMAN	EEF1A1 EEF1A EF1A LENG7	EEF1A1	eukaryotic translation elongation factor 1 alpha 1	6q13	HGNC:3189	EEF1A1	ENSG00000156508.19	1.35979e-06	3.06164e-06	1.6188												0		FALSE		0
Q05639	gall bladder	CHOL	Cholangiocarcinoma		0.488129	0.365096	P68104;Q05639;Q5VTE0	EF1A1_HUMAN	EEF1A1 EEF1A EF1A LENG7	EEF1A1	eukaryotic translation elongation factor 1 alpha 1	6q13	HGNC:3189	EEF1A1	ENSG00000156508.19	1.35979e-06	3.06164e-06	1.6188												0		FALSE		0
P68104	colon	COAD	Colon adenocarcinoma		0.634785	0.0665043	P68104;Q05639;Q5VTE0	EF1A1_HUMAN	EEF1A1 EEF1A EF1A LENG7	EEF1A1	eukaryotic translation elongation factor 1 alpha 1	6q13	HGNC:3189	EEF1A1	ENSG00000156508.19	0.000435725	0.000683993	0.363073												0		FALSE		0
Q05639	colon	COAD	Colon adenocarcinoma		1.45991	0.259998	P68104;Q05639;Q5VTE0	EF1A1_HUMAN	EEF1A1 EEF1A EF1A LENG7	EEF1A1	eukaryotic translation elongation factor 1 alpha 1	6q13	HGNC:3189	EEF1A1	ENSG00000156508.19	0.000435725	0.000683993	0.363073												0		FALSE		0
P68104	esophagus	ESCA	Esophageal carcinoma		0.477599	0.337601	P68104;Q05639;Q5VTE0	EF1A1_HUMAN	EEF1A1 EEF1A EF1A LENG7	EEF1A1	eukaryotic translation elongation factor 1 alpha 1	6q13	HGNC:3189	EEF1A1	ENSG00000156508.19	0.911367	0.935413	-0.0704296												0		FALSE		0
Q05639	esophagus	ESCA	Esophageal carcinoma		-0.123819	0.911394	P68104;Q05639;Q5VTE0	EF1A1_HUMAN	EEF1A1 EEF1A EF1A LENG7	EEF1A1	eukaryotic translation elongation factor 1 alpha 1	6q13	HGNC:3189	EEF1A1	ENSG00000156508.19	0.911367	0.935413	-0.0704296												0		FALSE		0
P68104	brain	GBM	Glioblastoma multiforme		0.610888	0.108345	P68104;Q05639;Q5VTE0	EF1A1_HUMAN	EEF1A1 EEF1A EF1A LENG7	EEF1A1	eukaryotic translation elongation factor 1 alpha 1	6q13	HGNC:3189	EEF1A1	ENSG00000156508.19	0.000143819	0.00187478	2.47318												0		FALSE		0
Q05639	brain	GBM	Glioblastoma multiforme		-0.584643	0.197542	P68104;Q05639;Q5VTE0	EF1A1_HUMAN	EEF1A1 EEF1A EF1A LENG7	EEF1A1	eukaryotic translation elongation factor 1 alpha 1	6q13	HGNC:3189	EEF1A1	ENSG00000156508.19	0.000143819	0.00187478	2.47318												0		FALSE		0
P68104	tongue	HNSC	Head and Neck squamous cell carcinoma	Head & Neck	0.832696	0.00903051	P68104;Q05639;Q5VTE0	EF1A1_HUMAN	EEF1A1 EEF1A EF1A LENG7	EEF1A1	eukaryotic translation elongation factor 1 alpha 1	6q13	HGNC:3189	EEF1A1	ENSG00000156508.19	0.00495219	0.0075731	-0.196372	EEF1A1	Huang (2021)	CPTAC	TCGA	p < 0.05, FC > 1.5		1.69271e-07	5.08555e-07		-0.297927		0	0	TRUE	TRUE	0
Q05639	tongue	HNSC	Head and Neck squamous cell carcinoma	Head & Neck	0.344483	0.0504977	P68104;Q05639;Q5VTE0	EF1A1_HUMAN	EEF1A1 EEF1A EF1A LENG7	EEF1A1	eukaryotic translation elongation factor 1 alpha 1	6q13	HGNC:3189	EEF1A1	ENSG00000156508.19	0.00495219	0.0075731	-0.196372	EEF1A1	Huang (2021)	CPTAC	TCGA	p < 0.05, FC > 1.5		1.69271e-07	5.08555e-07		-0.297927		0	0	FALSE	FALSE	0
P68104	throat	HNSC	Head and Neck squamous cell carcinoma	Head & Neck	0.71234	0.00596533	P68104;Q05639;Q5VTE0	EF1A1_HUMAN	EEF1A1 EEF1A EF1A LENG7	EEF1A1	eukaryotic translation elongation factor 1 alpha 1	6q13	HGNC:3189	EEF1A1	ENSG00000156508.19	0.00495219	0.0075731	-0.196372	EEF1A1	Huang (2021)	CPTAC	TCGA	p < 0.05, FC > 1.5		1.69271e-07	5.08555e-07		-0.297927		0	0	TRUE	TRUE	0
Q05639	throat	HNSC	Head and Neck squamous cell carcinoma	Head & Neck	-0.126726	0.480303	P68104;Q05639;Q5VTE0	EF1A1_HUMAN	EEF1A1 EEF1A EF1A LENG7	EEF1A1	eukaryotic translation elongation factor 1 alpha 1	6q13	HGNC:3189	EEF1A1	ENSG00000156508.19	0.00495219	0.0075731	-0.196372	EEF1A1	Huang (2021)	CPTAC	TCGA	p < 0.05, FC > 1.5		1.69271e-07	5.08555e-07		-0.297927		0	0	FALSE	FALSE	0
P68104	kidney	KICH	Kidney Chromophobe		-0.0447496	0.505817	P68104;Q05639;Q5VTE0	EF1A1_HUMAN	EEF1A1 EEF1A EF1A LENG7	EEF1A1	eukaryotic translation elongation factor 1 alpha 1	6q13	HGNC:3189	EEF1A1	ENSG00000156508.19	4.86802e-12	5.05047e-11	-1.60683												0		FALSE		0
Q05639	kidney	KICH	Kidney Chromophobe		0.152177	0.688308	P68104;Q05639;Q5VTE0	EF1A1_HUMAN	EEF1A1 EEF1A EF1A LENG7	EEF1A1	eukaryotic translation elongation factor 1 alpha 1	6q13	HGNC:3189	EEF1A1	ENSG00000156508.19	4.86802e-12	5.05047e-11	-1.60683												0		FALSE		0
P68104	kidney	KIRC	Kidney renal clear cell carcinoma		-0.0447496	0.505817	P68104;Q05639;Q5VTE0	EF1A1_HUMAN	EEF1A1 EEF1A EF1A LENG7	EEF1A1	eukaryotic translation elongation factor 1 alpha 1	6q13	HGNC:3189	EEF1A1	ENSG00000156508.19	0.00446029	0.00615284	0.304708												0		FALSE		0
Q05639	kidney	KIRC	Kidney renal clear cell carcinoma		0.152177	0.688308	P68104;Q05639;Q5VTE0	EF1A1_HUMAN	EEF1A1 EEF1A EF1A LENG7	EEF1A1	eukaryotic translation elongation factor 1 alpha 1	6q13	HGNC:3189	EEF1A1	ENSG00000156508.19	0.00446029	0.00615284	0.304708												0		FALSE		0
P68104	kidney	KIRP	Kidney renal papillary cell carcinoma		-0.0447496	0.505817	P68104;Q05639;Q5VTE0	EF1A1_HUMAN	EEF1A1 EEF1A EF1A LENG7	EEF1A1	eukaryotic translation elongation factor 1 alpha 1	6q13	HGNC:3189	EEF1A1	ENSG00000156508.19	4.87717e-06	1.52527e-05	-0.474147												0		FALSE		0
Q05639	kidney	KIRP	Kidney renal papillary cell carcinoma		0.152177	0.688308	P68104;Q05639;Q5VTE0	EF1A1_HUMAN	EEF1A1 EEF1A EF1A LENG7	EEF1A1	eukaryotic translation elongation factor 1 alpha 1	6q13	HGNC:3189	EEF1A1	ENSG00000156508.19	4.87717e-06	1.52527e-05	-0.474147												0		FALSE		0
P68104	liver	LIHC	Liver hepatocellular carcinoma	Liver	0.491154	0.150662	P68104;Q05639;Q5VTE0	EF1A1_HUMAN	EEF1A1 EEF1A EF1A LENG7	EEF1A1	eukaryotic translation elongation factor 1 alpha 1	6q13	HGNC:3189	EEF1A1	ENSG00000156508.19	8.52874e-05	0.000130412	0.397719	EEF1A1	Gao (2019)	CPTAC	TCGA	p.adj < 0.1, FC > 1.5		0.252218	0.299119		-0.0413828		0	0	FALSE	FALSE	0
Q05639	liver	LIHC	Liver hepatocellular carcinoma	Liver	1.48124	0.0430071	P68104;Q05639;Q5VTE0	EF1A1_HUMAN	EEF1A1 EEF1A EF1A LENG7	EEF1A1	eukaryotic translation elongation factor 1 alpha 1	6q13	HGNC:3189	EEF1A1	ENSG00000156508.19	8.52874e-05	0.000130412	0.397719	EEF1A1	Gao (2019)	CPTAC	TCGA	p.adj < 0.1, FC > 1.5		0.252218	0.299119		-0.0413828		1	0	TRUE	FALSE	0
P68104	lung	LUAD	Lung adenocarcinoma	Lung	0.545287	0.0253018	P68104;Q05639;Q5VTE0	EF1A1_HUMAN	EEF1A1 EEF1A EF1A LENG7	EEF1A1	eukaryotic translation elongation factor 1 alpha 1	6q13	HGNC:3189	EEF1A1	ENSG00000156508.19	2.38458e-06	5.03558e-06	-0.33387	EEF1A1	Gillette (2020)-LUAD	CPTAC	TCGA	p < 0.05, FC > 1.5		6.87e-16	3.72e-15		0.9498		0	1	TRUE	TRUE	0
Q05639	lung	LUAD	Lung adenocarcinoma	Lung	0.17392	0.24139	P68104;Q05639;Q5VTE0	EF1A1_HUMAN	EEF1A1 EEF1A EF1A LENG7	EEF1A1	eukaryotic translation elongation factor 1 alpha 1	6q13	HGNC:3189	EEF1A1	ENSG00000156508.19	2.38458e-06	5.03558e-06	-0.33387	EEF1A1	Gillette (2020)-LUAD	CPTAC	TCGA	p < 0.05, FC > 1.5		6.87e-16	3.72e-15		0.9498		0	0	FALSE	FALSE	0
P68104	lung	LUSC	Lung squamous cell carcinoma	Lung	0.545287	0.0253018	P68104;Q05639;Q5VTE0	EF1A1_HUMAN	EEF1A1 EEF1A EF1A LENG7	EEF1A1	eukaryotic translation elongation factor 1 alpha 1	6q13	HGNC:3189	EEF1A1	ENSG00000156508.19	0.000585178	0.000856048	-0.291219	EEF1A1	Gillette (2020)-LUAD	CPTAC	TCGA	p < 0.05, FC > 1.5		6.87e-16	3.72e-15		0.9498		0	1	TRUE	TRUE	0
Q05639	lung	LUSC	Lung squamous cell carcinoma	Lung	0.17392	0.24139	P68104;Q05639;Q5VTE0	EF1A1_HUMAN	EEF1A1 EEF1A EF1A LENG7	EEF1A1	eukaryotic translation elongation factor 1 alpha 1	6q13	HGNC:3189	EEF1A1	ENSG00000156508.19	0.000585178	0.000856048	-0.291219	EEF1A1	Gillette (2020)-LUAD	CPTAC	TCGA	p < 0.05, FC > 1.5		6.87e-16	3.72e-15		0.9498		0	0	FALSE	FALSE	0
P68104	pancreas	PAAD	Pancreatic adenocarcinoma	Pancreas	0.0395262	0.850017	P68104;Q05639;Q5VTE0	EF1A1_HUMAN	EEF1A1 EEF1A EF1A LENG7	EEF1A1	eukaryotic translation elongation factor 1 alpha 1	6q13	HGNC:3189	EEF1A1	ENSG00000156508.19	0.183067	0.609374	-0.299293	EEF1A1	Cao (2021)	CPTAC	TCGA	p < 0.05, FC > 1.5		0.0046	0.019		-0.55		0	0	FALSE	FALSE	0
Q05639	pancreas	PAAD	Pancreatic adenocarcinoma	Pancreas	0.502755	0.519249	P68104;Q05639;Q5VTE0	EF1A1_HUMAN	EEF1A1 EEF1A EF1A LENG7	EEF1A1	eukaryotic translation elongation factor 1 alpha 1	6q13	HGNC:3189	EEF1A1	ENSG00000156508.19	0.183067	0.609374	-0.299293	EEF1A1	Cao (2021)	CPTAC	TCGA	p < 0.05, FC > 1.5		0.0046	0.019		-0.55		0	0	FALSE	FALSE	0
P68104	prostate	PRAD	Prostate adenocarcinoma		0.169623	0.849682	P68104;Q05639;Q5VTE0	EF1A1_HUMAN	EEF1A1 EEF1A EF1A LENG7	EEF1A1	eukaryotic translation elongation factor 1 alpha 1	6q13	HGNC:3189	EEF1A1	ENSG00000156508.19	0.138534	0.190008	-0.138554												0		FALSE		0
Q05639	prostate	PRAD	Prostate adenocarcinoma		-0.305496	0.964091	P68104;Q05639;Q5VTE0	EF1A1_HUMAN	EEF1A1 EEF1A EF1A LENG7	EEF1A1	eukaryotic translation elongation factor 1 alpha 1	6q13	HGNC:3189	EEF1A1	ENSG00000156508.19	0.138534	0.190008	-0.138554												0		FALSE		0
P68104	rectum	READ	Rectum adenocarcinoma		0.936243	0.00561163	P68104;Q05639;Q5VTE0	EF1A1_HUMAN	EEF1A1 EEF1A EF1A LENG7	EEF1A1	eukaryotic translation elongation factor 1 alpha 1	6q13	HGNC:3189	EEF1A1	ENSG00000156508.19	0.71961	0.775575	0.0496939												0		FALSE		0
Q05639	rectum	READ	Rectum adenocarcinoma		0.108623	0.295522	P68104;Q05639;Q5VTE0	EF1A1_HUMAN	EEF1A1 EEF1A EF1A LENG7	EEF1A1	eukaryotic translation elongation factor 1 alpha 1	6q13	HGNC:3189	EEF1A1	ENSG00000156508.19	0.71961	0.775575	0.0496939												0		FALSE		0
P68104	stomach	STAD	Stomach adenocarcinoma	Stomach	0.209412	0.521883	P68104;Q05639;Q5VTE0	EF1A1_HUMAN	EEF1A1 EEF1A EF1A LENG7	EEF1A1	eukaryotic translation elongation factor 1 alpha 1	6q13	HGNC:3189	EEF1A1	ENSG00000156508.19	0.332114	0.375909	-0.0188099	EEF1A1	Ge (2018)	Nature communication	TCGA	p.adj < 0.1, FC > 1.5	do not use it cuz label DDA	0.472439	0.569882		0.012009		0	0	FALSE	FALSE	0
Q05639	stomach	STAD	Stomach adenocarcinoma	Stomach	0.979626	0.705219	P68104;Q05639;Q5VTE0	EF1A1_HUMAN	EEF1A1 EEF1A EF1A LENG7	EEF1A1	eukaryotic translation elongation factor 1 alpha 1	6q13	HGNC:3189	EEF1A1	ENSG00000156508.19	0.332114	0.375909	-0.0188099	EEF1A1	Ge (2018)	Nature communication	TCGA	p.adj < 0.1, FC > 1.5	do not use it cuz label DDA	0.472439	0.569882		0.012009		0	0	FALSE	FALSE	0
P68104	thyroid	THCA	Thyroid carcinoma		0.785969	0.00434588	P68104;Q05639;Q5VTE0	EF1A1_HUMAN	EEF1A1 EEF1A EF1A LENG7	EEF1A1	eukaryotic translation elongation factor 1 alpha 1	6q13	HGNC:3189	EEF1A1	ENSG00000156508.19	0.0844432	0.106004	0.13131												0		FALSE		0
Q05639	thyroid	THCA	Thyroid carcinoma		-1.44789	0.899142	P68104;Q05639;Q5VTE0	EF1A1_HUMAN	EEF1A1 EEF1A EF1A LENG7	EEF1A1	eukaryotic translation elongation factor 1 alpha 1	6q13	HGNC:3189	EEF1A1	ENSG00000156508.19	0.0844432	0.106004	0.13131												0		FALSE		0
Q13347	mammary gland	BRCA	Breast invasive carcinoma		0.870871	1.26109e-05	Q13347	EIF3I_HUMAN	EIF3I EIF3S2 TRIP1	EIF3I	eukaryotic translation initiation factor 3 subunit I	1p35.2	HGNC:3272	EIF3I	ENSG00000084623.12	3.42641e-07	6.32616e-07	0.224126												1		TRUE		0.5
Q13347	cervix_uteri	CESC	Cervical squamous cell carcinoma and endocervical adenocarcinoma		0.81833	0.00397366	Q13347	EIF3I_HUMAN	EIF3I EIF3S2 TRIP1	EIF3I	eukaryotic translation initiation factor 3 subunit I	1p35.2	HGNC:3272	EIF3I	ENSG00000084623.12	0.493294	0.643048	0.0588396												0		FALSE		0
Q13347	gall bladder	CHOL	Cholangiocarcinoma		0.394223	0.00745198	Q13347	EIF3I_HUMAN	EIF3I EIF3S2 TRIP1	EIF3I	eukaryotic translation initiation factor 3 subunit I	1p35.2	HGNC:3272	EIF3I	ENSG00000084623.12	2.82115e-09	1.36212e-08	1.32531												1		TRUE		0.5
Q13347	colon	COAD	Colon adenocarcinoma		0.337687	0.11864	Q13347	EIF3I_HUMAN	EIF3I EIF3S2 TRIP1	EIF3I	eukaryotic translation initiation factor 3 subunit I	1p35.2	HGNC:3272	EIF3I	ENSG00000084623.12	4.69937e-17	2.99966e-16	0.926684												0		FALSE		0
Q13347	esophagus	ESCA	Esophageal carcinoma		0.489563	0.211131	Q13347	EIF3I_HUMAN	EIF3I EIF3S2 TRIP1	EIF3I	eukaryotic translation initiation factor 3 subunit I	1p35.2	HGNC:3272	EIF3I	ENSG00000084623.12	0.000199396	0.0013226	1.31028												0		FALSE		0
Q13347	brain	GBM	Glioblastoma multiforme		0.631197	0.0964195	Q13347	EIF3I_HUMAN	EIF3I EIF3S2 TRIP1	EIF3I	eukaryotic translation initiation factor 3 subunit I	1p35.2	HGNC:3272	EIF3I	ENSG00000084623.12	0.00014914	0.00187478	1.26253												0		FALSE		0
Q13347	tongue	HNSC	Head and Neck squamous cell carcinoma	Head & Neck	0.889294	0.0103351	Q13347	EIF3I_HUMAN	EIF3I EIF3S2 TRIP1	EIF3I	eukaryotic translation initiation factor 3 subunit I	1p35.2	HGNC:3272	EIF3I	ENSG00000084623.12	5.7552e-12	3.08391e-11	0.413196	EIF3I	Huang (2021)	CPTAC	TCGA	p < 0.05, FC > 1.5		0.551214	0.593212		-0.0255622		1	0	TRUE	FALSE	0
Q13347	throat	HNSC	Head and Neck squamous cell carcinoma	Head & Neck	0.555734	0.0190345	Q13347	EIF3I_HUMAN	EIF3I EIF3S2 TRIP1	EIF3I	eukaryotic translation initiation factor 3 subunit I	1p35.2	HGNC:3272	EIF3I	ENSG00000084623.12	5.7552e-12	3.08391e-11	0.413196	EIF3I	Huang (2021)	CPTAC	TCGA	p < 0.05, FC > 1.5		0.551214	0.593212		-0.0255622		1	0	TRUE	FALSE	0
Q13347	kidney	KICH	Kidney Chromophobe		-0.111534	0.512687	Q13347	EIF3I_HUMAN	EIF3I EIF3S2 TRIP1	EIF3I	eukaryotic translation initiation factor 3 subunit I	1p35.2	HGNC:3272	EIF3I	ENSG00000084623.12	3.35426e-11	1.95699e-10	-1.18031												0		FALSE		0
Q13347	kidney	KIRC	Kidney renal clear cell carcinoma		-0.111534	0.512687	Q13347	EIF3I_HUMAN	EIF3I EIF3S2 TRIP1	EIF3I	eukaryotic translation initiation factor 3 subunit I	1p35.2	HGNC:3272	EIF3I	ENSG00000084623.12	1.92172e-08	4.05137e-08	0.373877												0		FALSE		0
Q13347	kidney	KIRP	Kidney renal papillary cell carcinoma		-0.111534	0.512687	Q13347	EIF3I_HUMAN	EIF3I EIF3S2 TRIP1	EIF3I	eukaryotic translation initiation factor 3 subunit I	1p35.2	HGNC:3272	EIF3I	ENSG00000084623.12	0.0316432	0.0490886	0.209141												0		FALSE		0
Q13347	liver	LIHC	Liver hepatocellular carcinoma	Liver	0.620602	0.0253793	Q13347	EIF3I_HUMAN	EIF3I EIF3S2 TRIP1	EIF3I	eukaryotic translation initiation factor 3 subunit I	1p35.2	HGNC:3272	EIF3I	ENSG00000084623.12	2.99984e-18	1.48011e-17	0.762957	EIF3I	Gao (2019)	CPTAC	TCGA	p.adj < 0.1, FC > 1.5		8.02399e-32	5.82009e-31		0.263467		1	1	TRUE	TRUE	1
Q13347	lung	LUAD	Lung adenocarcinoma	Lung	0.40754	0.0275534	Q13347	EIF3I_HUMAN	EIF3I EIF3S2 TRIP1	EIF3I	eukaryotic translation initiation factor 3 subunit I	1p35.2	HGNC:3272	EIF3I	ENSG00000084623.12	1.67418e-16	9.03724e-16	0.583004	EIF3I	Gillette (2020)-LUAD	CPTAC	TCGA	p < 0.05, FC > 1.5		9.85e-16	5.14e-15		0.6022		1	1	TRUE	TRUE	1
Q13347	lung	LUSC	Lung squamous cell carcinoma	Lung	0.40754	0.0275534	Q13347	EIF3I_HUMAN	EIF3I EIF3S2 TRIP1	EIF3I	eukaryotic translation initiation factor 3 subunit I	1p35.2	HGNC:3272	EIF3I	ENSG00000084623.12	6.13487e-17	2.34926e-16	0.658226	EIF3I	Gillette (2020)-LUAD	CPTAC	TCGA	p < 0.05, FC > 1.5		9.85e-16	5.14e-15		0.6022		1	1	TRUE	TRUE	1
Q13347	pancreas	PAAD	Pancreatic adenocarcinoma	Pancreas	-0.0825976	0.934561	Q13347	EIF3I_HUMAN	EIF3I EIF3S2 TRIP1	EIF3I	eukaryotic translation initiation factor 3 subunit I	1p35.2	HGNC:3272	EIF3I	ENSG00000084623.12	0.442319	0.791244	0.133381	EIF3I	Cao (2021)	CPTAC	TCGA	p < 0.05, FC > 1.5		0.38	0.5		0.08		0	0	FALSE	FALSE	0
Q13347	prostate	PRAD	Prostate adenocarcinoma		0.221075	0.849682	Q13347	EIF3I_HUMAN	EIF3I EIF3S2 TRIP1	EIF3I	eukaryotic translation initiation factor 3 subunit I	1p35.2	HGNC:3272	EIF3I	ENSG00000084623.12	6.24912e-12	6.16733e-11	0.402117												0		FALSE		0
Q13347	rectum	READ	Rectum adenocarcinoma		0.468833	0.0370451	Q13347	EIF3I_HUMAN	EIF3I EIF3S2 TRIP1	EIF3I	eukaryotic translation initiation factor 3 subunit I	1p35.2	HGNC:3272	EIF3I	ENSG00000084623.12	0.000311326	0.00110546	0.559978												1		TRUE		0.5
Q13347	stomach	STAD	Stomach adenocarcinoma	Stomach	0.186084	0.44437	Q13347	EIF3I_HUMAN	EIF3I EIF3S2 TRIP1	EIF3I	eukaryotic translation initiation factor 3 subunit I	1p35.2	HGNC:3272	EIF3I	ENSG00000084623.12	2.46807e-12	2.03755e-11	0.647107	EIF3I	Ge (2018)	Nature communication	TCGA	p.adj < 0.1, FC > 1.5	do not use it cuz label DDA	7.2181e-06	3.27282e-05		0.269963		0	0	FALSE	FALSE	0
Q13347	thyroid	THCA	Thyroid carcinoma		0.857966	0.000715138	Q13347	EIF3I_HUMAN	EIF3I EIF3S2 TRIP1	EIF3I	eukaryotic translation initiation factor 3 subunit I	1p35.2	HGNC:3272	EIF3I	ENSG00000084623.12	4.02059e-12	1.81766e-11	0.265041												1		TRUE		0.5
O00559	mammary gland	BRCA	Breast invasive carcinoma		1.44618	4.24806e-06	O00559	RCAS1_HUMAN	EBAG9 RCAS1	EBAG9	estrogen receptor binding site associated antigen 9	8q23.2	HGNC:3123	EBAG9	ENSG00000147654.15	0.00674669	0.00905591	0.085839												1		TRUE		0.5
O00559	cervix_uteri	CESC	Cervical squamous cell carcinoma and endocervical adenocarcinoma		1.44239	0.00867389	O00559	RCAS1_HUMAN	EBAG9 RCAS1	EBAG9	estrogen receptor binding site associated antigen 9	8q23.2	HGNC:3123	EBAG9	ENSG00000147654.15	0.792556	0.873524	0.0134657												0		FALSE		0
O00559	gall bladder	CHOL	Cholangiocarcinoma		0.285965	0.638854	O00559	RCAS1_HUMAN	EBAG9 RCAS1	EBAG9	estrogen receptor binding site associated antigen 9	8q23.2	HGNC:3123	EBAG9	ENSG00000147654.15	2.73652e-07	7.03512e-07	1.02856												0		FALSE		0
O00559	colon	COAD	Colon adenocarcinoma		0.799584	0.135011	O00559	RCAS1_HUMAN	EBAG9 RCAS1	EBAG9	estrogen receptor binding site associated antigen 9	8q23.2	HGNC:3123	EBAG9	ENSG00000147654.15	1.29788e-05	2.34101e-05	0.398206												0		FALSE		0
O00559	esophagus	ESCA	Esophageal carcinoma		0.524086	0.448748	O00559	RCAS1_HUMAN	EBAG9 RCAS1	EBAG9	estrogen receptor binding site associated antigen 9	8q23.2	HGNC:3123	EBAG9	ENSG00000147654.15	0.0187742	0.0418819	0.350303												0		FALSE		0
O00559	tongue	HNSC	Head and Neck squamous cell carcinoma	Head & Neck	0.796946	0.0215341	O00559	RCAS1_HUMAN	EBAG9 RCAS1	EBAG9	estrogen receptor binding site associated antigen 9	8q23.2	HGNC:3123	EBAG9	ENSG00000147654.15	1.80276e-10	7.65666e-10	0.674422	EBAG9	Huang (2021)	CPTAC	TCGA	p < 0.05, FC > 1.5		0.0354376	0.0471961		0.137449		1	1	TRUE	TRUE	1
O00559	throat	HNSC	Head and Neck squamous cell carcinoma	Head & Neck	0.801939	0.0199788	O00559	RCAS1_HUMAN	EBAG9 RCAS1	EBAG9	estrogen receptor binding site associated antigen 9	8q23.2	HGNC:3123	EBAG9	ENSG00000147654.15	1.80276e-10	7.65666e-10	0.674422	EBAG9	Huang (2021)	CPTAC	TCGA	p < 0.05, FC > 1.5		0.0354376	0.0471961		0.137449		1	1	TRUE	TRUE	1
O00559	kidney	KICH	Kidney Chromophobe		-0.391716	0.475039	O00559	RCAS1_HUMAN	EBAG9 RCAS1	EBAG9	estrogen receptor binding site associated antigen 9	8q23.2	HGNC:3123	EBAG9	ENSG00000147654.15	0.00027332	0.000427305	-0.298777												0		FALSE		0
O00559	kidney	KIRC	Kidney renal clear cell carcinoma		-0.391716	0.475039	O00559	RCAS1_HUMAN	EBAG9 RCAS1	EBAG9	estrogen receptor binding site associated antigen 9	8q23.2	HGNC:3123	EBAG9	ENSG00000147654.15	0.0179027	0.0232424	0.233076												0		FALSE		0
O00559	kidney	KIRP	Kidney renal papillary cell carcinoma		-0.391716	0.475039	O00559	RCAS1_HUMAN	EBAG9 RCAS1	EBAG9	estrogen receptor binding site associated antigen 9	8q23.2	HGNC:3123	EBAG9	ENSG00000147654.15	0.535759	0.597023	0.0386015												0		FALSE		0
O00559	liver	LIHC	Liver hepatocellular carcinoma	Liver	0.0418309	0.976338	O00559	RCAS1_HUMAN	EBAG9 RCAS1	EBAG9	estrogen receptor binding site associated antigen 9	8q23.2	HGNC:3123	EBAG9	ENSG00000147654.15	4.76819e-15	1.6573e-14	0.777956	EBAG9	Gao (2019)	CPTAC	TCGA	p.adj < 0.1, FC > 1.5		0.167396	0.204632		-0.0375269		0	0	FALSE	FALSE	0
O00559	lung	LUAD	Lung adenocarcinoma		0.901162	0.126537	O00559	RCAS1_HUMAN	EBAG9 RCAS1	EBAG9	estrogen receptor binding site associated antigen 9	8q23.2	HGNC:3123	EBAG9	ENSG00000147654.15	7.08414e-07	1.57154e-06	-0.291611												0		FALSE		0
O00559	lung	LUSC	Lung squamous cell carcinoma		0.901162	0.126537	O00559	RCAS1_HUMAN	EBAG9 RCAS1	EBAG9	estrogen receptor binding site associated antigen 9	8q23.2	HGNC:3123	EBAG9	ENSG00000147654.15	0.0213984	0.0271869	-0.0952763												0		FALSE		0
O00559	pancreas	PAAD	Pancreatic adenocarcinoma	Pancreas	-0.112192	0.973857	O00559	RCAS1_HUMAN	EBAG9 RCAS1	EBAG9	estrogen receptor binding site associated antigen 9	8q23.2	HGNC:3123	EBAG9	ENSG00000147654.15	0.829972	0.949747	-0.0418875	EBAG9	Cao (2021)	CPTAC	TCGA	p < 0.05, FC > 1.5		0.84	0.89		0.04		0	0	FALSE	FALSE	0
O00559	prostate	PRAD	Prostate adenocarcinoma		1.08145	0.849682	O00559	RCAS1_HUMAN	EBAG9 RCAS1	EBAG9	estrogen receptor binding site associated antigen 9	8q23.2	HGNC:3123	EBAG9	ENSG00000147654.15	0.0029139	0.00598352	-0.19727												0		FALSE		0
O00559	rectum	READ	Rectum adenocarcinoma		1.04325	0.0284001	O00559	RCAS1_HUMAN	EBAG9 RCAS1	EBAG9	estrogen receptor binding site associated antigen 9	8q23.2	HGNC:3123	EBAG9	ENSG00000147654.15	0.757967	0.80833	0.172455												0		FALSE		0
O00559	stomach	STAD	Stomach adenocarcinoma	Stomach	0.872892	0.346227	O00559	RCAS1_HUMAN	EBAG9 RCAS1	EBAG9	estrogen receptor binding site associated antigen 9	8q23.2	HGNC:3123	EBAG9	ENSG00000147654.15	7.37413e-14	8.95877e-13	0.700849	EBAG9	Ge (2018)	Nature communication	TCGA	p.adj < 0.1, FC > 1.5	do not use it cuz label DDA	0.119016	0.191195		-0.0994614		0	0	FALSE	FALSE	0
O00559	thyroid	THCA	Thyroid carcinoma		0.712812	0.127891	O00559	RCAS1_HUMAN	EBAG9 RCAS1	EBAG9	estrogen receptor binding site associated antigen 9	8q23.2	HGNC:3123	EBAG9	ENSG00000147654.15	3.75497e-20	5.38672e-19	-0.702845												0		FALSE		0
Q9BXV9	mammary gland	BRCA	Breast invasive carcinoma		1.28596	4.27612e-05	Q9BXV9	GON7_HUMAN	GON7 C14orf142	GON7	GON7 subunit of KEOPS complex	14q32.12	HGNC:20356	GON7	ENSG00000170270.5	1.58816e-25	7.77513e-25	0.497479												1		TRUE		0.5
Q9BXV9	cervix_uteri	CESC	Cervical squamous cell carcinoma and endocervical adenocarcinoma		0.898277	0.00127858	Q9BXV9	GON7_HUMAN	GON7 C14orf142	GON7	GON7 subunit of KEOPS complex	14q32.12	HGNC:20356	GON7	ENSG00000170270.5	0.0323826	0.107731	0.683321												0		FALSE		0
Q9BXV9	gall bladder	CHOL	Cholangiocarcinoma		0.193028	0.809282	Q9BXV9	GON7_HUMAN	GON7 C14orf142	GON7	GON7 subunit of KEOPS complex	14q32.12	HGNC:20356	GON7	ENSG00000170270.5	3.89319e-07	9.68866e-07	1.08151												0		FALSE		0
Q9BXV9	colon	COAD	Colon adenocarcinoma		0.191649	0.318413	Q9BXV9	GON7_HUMAN	GON7 C14orf142	GON7	GON7 subunit of KEOPS complex	14q32.12	HGNC:20356	GON7	ENSG00000170270.5	5.53139e-09	1.35514e-08	-0.54313												0		FALSE		0
Q9BXV9	esophagus	ESCA	Esophageal carcinoma		0.476419	0.242031	Q9BXV9	GON7_HUMAN	GON7 C14orf142	GON7	GON7 subunit of KEOPS complex	14q32.12	HGNC:20356	GON7	ENSG00000170270.5	4.97463e-05	0.00051177	0.907507												0		FALSE		0
Q9BXV9	brain	GBM	Glioblastoma multiforme		0.760694	0.155838	Q9BXV9	GON7_HUMAN	GON7 C14orf142	GON7	GON7 subunit of KEOPS complex	14q32.12	HGNC:20356	GON7	ENSG00000170270.5	0.000213557	0.00187478	1.28483												0		FALSE		0
Q9BXV9	tongue	HNSC	Head and Neck squamous cell carcinoma	Head & Neck	0.617636	0.0164493	Q9BXV9	GON7_HUMAN	GON7 C14orf142	GON7	GON7 subunit of KEOPS complex	14q32.12	HGNC:20356	GON7	ENSG00000170270.5	7.76107e-12	4.08118e-11	0.747427	GON7	Huang (2021)	CPTAC	TCGA	p < 0.05, FC > 1.5		0.0910914	0.1144		0.0376104		1	0	TRUE	FALSE	0
Q9BXV9	throat	HNSC	Head and Neck squamous cell carcinoma	Head & Neck	0.535557	0.140793	Q9BXV9	GON7_HUMAN	GON7 C14orf142	GON7	GON7 subunit of KEOPS complex	14q32.12	HGNC:20356	GON7	ENSG00000170270.5	7.76107e-12	4.08118e-11	0.747427	GON7	Huang (2021)	CPTAC	TCGA	p < 0.05, FC > 1.5		0.0910914	0.1144		0.0376104		0	0	FALSE	FALSE	0
Q9BXV9	kidney	KICH	Kidney Chromophobe		-0.145559	0.475039	Q9BXV9	GON7_HUMAN	GON7 C14orf142	GON7	GON7 subunit of KEOPS complex	14q32.12	HGNC:20356	GON7	ENSG00000170270.5	1.98564e-12	2.97091e-11	-1.4302												0		FALSE		0
Q9BXV9	kidney	KIRC	Kidney renal clear cell carcinoma		-0.145559	0.475039	Q9BXV9	GON7_HUMAN	GON7 C14orf142	GON7	GON7 subunit of KEOPS complex	14q32.12	HGNC:20356	GON7	ENSG00000170270.5	2.3049e-16	8.31754e-16	-0.481453												0		FALSE		0
Q9BXV9	kidney	KIRP	Kidney renal papillary cell carcinoma		-0.145559	0.475039	Q9BXV9	GON7_HUMAN	GON7 C14orf142	GON7	GON7 subunit of KEOPS complex	14q32.12	HGNC:20356	GON7	ENSG00000170270.5	0.0857759	0.120202	-0.0398801												0		FALSE		0
Q9BXV9	liver	LIHC	Liver hepatocellular carcinoma	Liver	0.511487	0.854024	Q9BXV9	GON7_HUMAN	GON7 C14orf142	GON7	GON7 subunit of KEOPS complex	14q32.12	HGNC:20356	GON7	ENSG00000170270.5	6.01883e-20	3.78229e-19	0.90747	GON7	Gao (2019)	CPTAC	TCGA	p.adj < 0.1, FC > 1.5		1.31402e-12	3.33103e-12		0.238741		0	0	FALSE	FALSE	0
Q9BXV9	lung	LUAD	Lung adenocarcinoma		0.976531	0.179233	Q9BXV9	GON7_HUMAN	GON7 C14orf142	GON7	GON7 subunit of KEOPS complex	14q32.12	HGNC:20356	GON7	ENSG00000170270.5	0.0024108	0.00372039	-0.144153												0		FALSE		0
Q9BXV9	lung	LUSC	Lung squamous cell carcinoma		0.976531	0.179233	Q9BXV9	GON7_HUMAN	GON7 C14orf142	GON7	GON7 subunit of KEOPS complex	14q32.12	HGNC:20356	GON7	ENSG00000170270.5	0.0825845	0.0983197	-0.130428												0		FALSE		0
Q9BXV9	pancreas	PAAD	Pancreatic adenocarcinoma	Pancreas	-0.324468	0.669189	Q9BXV9	GON7_HUMAN	GON7 C14orf142	GON7	GON7 subunit of KEOPS complex	14q32.12	HGNC:20356	GON7	ENSG00000170270.5	0.483006	0.812584	-0.118197	GON7	Cao (2021)	CPTAC	TCGA	p < 0.05, FC > 1.5		0.34	0.47		0.13		0	0	FALSE	FALSE	0
Q9BXV9	prostate	PRAD	Prostate adenocarcinoma		1.58648	0.849682	Q9BXV9	GON7_HUMAN	GON7 C14orf142	GON7	GON7 subunit of KEOPS complex	14q32.12	HGNC:20356	GON7	ENSG00000170270.5	0.0153461	0.0269727	0.185936												0		FALSE		0
Q9BXV9	rectum	READ	Rectum adenocarcinoma		-0.0184774	0.885831	Q9BXV9	GON7_HUMAN	GON7 C14orf142	GON7	GON7 subunit of KEOPS complex	14q32.12	HGNC:20356	GON7	ENSG00000170270.5	1.32813e-05	8.89052e-05	-0.635183												0		FALSE		0
Q9BXV9	stomach	STAD	Stomach adenocarcinoma		0.376494	0.322623	Q9BXV9	GON7_HUMAN	GON7 C14orf142	GON7	GON7 subunit of KEOPS complex	14q32.12	HGNC:20356	GON7	ENSG00000170270.5	5.04738e-10	2.5539e-09	0.642866												0		FALSE		0
Q9BXV9	thyroid	THCA	Thyroid carcinoma		1.45825	0.0400011	Q9BXV9	GON7_HUMAN	GON7 C14orf142	GON7	GON7 subunit of KEOPS complex	14q32.12	HGNC:20356	GON7	ENSG00000170270.5	4.78966e-15	3.12956e-14	-0.444944												0		TRUE		0
Q9BV23	mammary gland	BRCA	Breast invasive carcinoma		0.354383	0.0929545	Q9BV23	ABHD6_HUMAN	ABHD6	ABHD6	abhydrolase domain containing 6, acylglycerol lipase	3p14.3	HGNC:21398	ABHD6	ENSG00000163686.15	2.13694e-39	2.33325e-38	-1.25589												0		FALSE		0
Q9BV23	cervix_uteri	CESC	Cervical squamous cell carcinoma and endocervical adenocarcinoma		0.73949	0.0421753	Q9BV23	ABHD6_HUMAN	ABHD6	ABHD6	abhydrolase domain containing 6, acylglycerol lipase	3p14.3	HGNC:21398	ABHD6	ENSG00000163686.15	0.225871	0.3815	-0.899583												0		FALSE		0
Q9BV23	gall bladder	CHOL	Cholangiocarcinoma		-1.21813	0.128125	Q9BV23	ABHD6_HUMAN	ABHD6	ABHD6	abhydrolase domain containing 6, acylglycerol lipase	3p14.3	HGNC:21398	ABHD6	ENSG00000163686.15	2.73652e-07	7.03512e-07	-3.03665												0		FALSE		0
Q9BV23	colon	COAD	Colon adenocarcinoma		0.0231215	0.416471	Q9BV23	ABHD6_HUMAN	ABHD6	ABHD6	abhydrolase domain containing 6, acylglycerol lipase	3p14.3	HGNC:21398	ABHD6	ENSG00000163686.15	2.76335e-16	1.58154e-15	-0.741715												0		FALSE		0
Q9BV23	esophagus	ESCA	Esophageal carcinoma		0.310198	0.901457	Q9BV23	ABHD6_HUMAN	ABHD6	ABHD6	abhydrolase domain containing 6, acylglycerol lipase	3p14.3	HGNC:21398	ABHD6	ENSG00000163686.15	0.476973	0.570023	-0.092577												0		FALSE		0
Q9BV23	brain	GBM	Glioblastoma multiforme		0.0320877	0.979433	Q9BV23	ABHD6_HUMAN	ABHD6	ABHD6	abhydrolase domain containing 6, acylglycerol lipase	3p14.3	HGNC:21398	ABHD6	ENSG00000163686.15	0.00303931	0.00833784	-0.809421												0		FALSE		0
Q9BV23	tongue	HNSC	Head and Neck squamous cell carcinoma	Head & Neck	1.07002	0.0262925	Q9BV23	ABHD6_HUMAN	ABHD6	ABHD6	abhydrolase domain containing 6, acylglycerol lipase	3p14.3	HGNC:21398	ABHD6	ENSG00000163686.15	0.0379445	0.0510016	0.414182	ABHD6	Huang (2021)	CPTAC	TCGA	p < 0.05, FC > 1.5		0.0277023	0.0375502		0.11949		0	1	FALSE	TRUE	0
Q9BV23	throat	HNSC	Head and Neck squamous cell carcinoma	Head & Neck	0.116941	0.306509	Q9BV23	ABHD6_HUMAN	ABHD6	ABHD6	abhydrolase domain containing 6, acylglycerol lipase	3p14.3	HGNC:21398	ABHD6	ENSG00000163686.15	0.0379445	0.0510016	0.414182	ABHD6	Huang (2021)	CPTAC	TCGA	p < 0.05, FC > 1.5		0.0277023	0.0375502		0.11949		0	0	FALSE	FALSE	0
Q9BV23	kidney	KICH	Kidney Chromophobe	Kidney	-0.324049	0.576754	Q9BV23	ABHD6_HUMAN	ABHD6	ABHD6	abhydrolase domain containing 6, acylglycerol lipase	3p14.3	HGNC:21398	ABHD6	ENSG00000163686.15	0.705171	0.72951	0.402126	ABHD6	Clark (2019)	CPTAC	TCGA	p.adj < 0.05, FC > 1.5	recalculate DEPs by AMU		0.049999	<-1	-1.11111		0	0	FALSE	FALSE	0
Q9BV23	kidney	KIRC	Kidney renal clear cell carcinoma	Kidney	-0.324049	0.576754	Q9BV23	ABHD6_HUMAN	ABHD6	ABHD6	abhydrolase domain containing 6, acylglycerol lipase	3p14.3	HGNC:21398	ABHD6	ENSG00000163686.15	0.0890615	0.106946	0.304103	ABHD6	Clark (2019)	CPTAC	TCGA	p.adj < 0.05, FC > 1.5	recalculate DEPs by AMU		0.049999	<-1	-1.11111		0	0	FALSE	FALSE	0
Q9BV23	kidney	KIRP	Kidney renal papillary cell carcinoma	Kidney	-0.324049	0.576754	Q9BV23	ABHD6_HUMAN	ABHD6	ABHD6	abhydrolase domain containing 6, acylglycerol lipase	3p14.3	HGNC:21398	ABHD6	ENSG00000163686.15	0.717374	0.761598	0.306092	ABHD6	Clark (2019)	CPTAC	TCGA	p.adj < 0.05, FC > 1.5	recalculate DEPs by AMU		0.049999	<-1	-1.11111		0	0	FALSE	FALSE	0
Q9BV23	liver	LIHC	Liver hepatocellular carcinoma	Liver	-0.254373	0.377599	Q9BV23	ABHD6_HUMAN	ABHD6	ABHD6	abhydrolase domain containing 6, acylglycerol lipase	3p14.3	HGNC:21398	ABHD6	ENSG00000163686.15	1.51044e-05	2.44298e-05	-0.469018	ABHD6	Gao (2019)	CPTAC	TCGA	p.adj < 0.1, FC > 1.5		8.00828e-33	6.23211e-32		-0.631857		0	0	FALSE	FALSE	0
Q9BV23	lung	LUAD	Lung adenocarcinoma	Lung	0.282545	0.307789	Q9BV23	ABHD6_HUMAN	ABHD6	ABHD6	abhydrolase domain containing 6, acylglycerol lipase	3p14.3	HGNC:21398	ABHD6	ENSG00000163686.15	2.58236e-29	7.18245e-28	-1.2246	ABHD6	Gillette (2020)-LUAD	CPTAC	TCGA	p < 0.05, FC > 1.5		3.23e-15	1.52e-14		-1.6452		0	0	FALSE	FALSE	0
Q9BV23	lung	LUSC	Lung squamous cell carcinoma	Lung	0.282545	0.307789	Q9BV23	ABHD6_HUMAN	ABHD6	ABHD6	abhydrolase domain containing 6, acylglycerol lipase	3p14.3	HGNC:21398	ABHD6	ENSG00000163686.15	1.3281e-17	5.36667e-17	-1.02807	ABHD6	Gillette (2020)-LUAD	CPTAC	TCGA	p < 0.05, FC > 1.5		3.23e-15	1.52e-14		-1.6452		0	0	FALSE	FALSE	0
Q9BV23	pancreas	PAAD	Pancreatic adenocarcinoma	Pancreas	-0.407578	0.320147	Q9BV23	ABHD6_HUMAN	ABHD6	ABHD6	abhydrolase domain containing 6, acylglycerol lipase	3p14.3	HGNC:21398	ABHD6	ENSG00000163686.15	0.54449	0.83943	-0.150876	ABHD6	Cao (2021)	CPTAC	TCGA	p < 0.05, FC > 1.5		0.68	0.77		0		0	0	FALSE	FALSE	0
Q9BV23	prostate	PRAD	Prostate adenocarcinoma		1.5623	0.849682	Q9BV23	ABHD6_HUMAN	ABHD6	ABHD6	abhydrolase domain containing 6, acylglycerol lipase	3p14.3	HGNC:21398	ABHD6	ENSG00000163686.15	1.76497e-18	9.78661e-17	-0.897485												0		FALSE		0
Q9BV23	rectum	READ	Rectum adenocarcinoma		1.10651	0.0361611	Q9BV23	ABHD6_HUMAN	ABHD6	ABHD6	abhydrolase domain containing 6, acylglycerol lipase	3p14.3	HGNC:21398	ABHD6	ENSG00000163686.15	0.000255664	0.000939005	-0.638864												0		TRUE		0
Q9BV23	stomach	STAD	Stomach adenocarcinoma	Stomach	-0.000683912	0.968863	Q9BV23	ABHD6_HUMAN	ABHD6	ABHD6	abhydrolase domain containing 6, acylglycerol lipase	3p14.3	HGNC:21398	ABHD6	ENSG00000163686.15	0.03178	0.0436178	-0.203612	ABHD6	Ge (2018)	Nature communication	TCGA	p.adj < 0.1, FC > 1.5	do not use it cuz label DDA	0.00137358	0.00394338		-0.120544		0	0	FALSE	FALSE	0
Q9BV23	thyroid	THCA	Thyroid carcinoma		0.605928	0.205206	Q9BV23	ABHD6_HUMAN	ABHD6	ABHD6	abhydrolase domain containing 6, acylglycerol lipase	3p14.3	HGNC:21398	ABHD6	ENSG00000163686.15	5.22254e-10	1.82282e-09	-0.526387												0		FALSE		0
Q96CM3	tongue	HNSC	Head and Neck squamous cell carcinoma	Head & Neck	0.870311	0.04059	Q96CM3	RUSD4_HUMAN	RPUSD4	RPUSD4	RNA pseudouridine synthase D4	11q24.2	HGNC:25898	RPUSD4	ENSG00000165526.9	0.0277681	0.0381476	-0.124632	RPUSD4	Huang (2021)	CPTAC	TCGA	p < 0.05, FC > 1.5		0.0229194	0.0315478		-0.0749895		0	0	TRUE	TRUE	0
Q96CM3	liver	LIHC	Liver hepatocellular carcinoma	Liver	0.23717	0.875061	Q96CM3	RUSD4_HUMAN	RPUSD4	RPUSD4	RNA pseudouridine synthase D4	11q24.2	HGNC:25898	RPUSD4	ENSG00000165526.9	1.92497e-08	3.90763e-08	0.402452	RPUSD4	Gao (2019)	CPTAC	TCGA	p.adj < 0.1, FC > 1.5		0.314992	0.36665		0.0304913		0	0	FALSE	FALSE	0
Q9HC16	gall bladder	CHOL	Cholangiocarcinoma		0.97866	0.0399588	Q9HC16	ABC3G_HUMAN	APOBEC3G MDS019	APOBEC3G	apolipoprotein B mRNA editing enzyme catalytic subunit 3G	22q13.1	HGNC:17357	APOBEC3G	ENSG00000239713.9	1.02154e-05	1.96745e-05	2.62989												1		TRUE		0.5
Q9HC16	esophagus	ESCA	Esophageal carcinoma	Esophagus	1.21432	0.371623	Q9HC16	ABC3G_HUMAN	APOBEC3G MDS019	APOBEC3G	apolipoprotein B mRNA editing enzyme catalytic subunit 3G	22q13.1	HGNC:17357	APOBEC3G	ENSG00000239713.9	0.000509895	0.00260986	1.63119	APOBEC3G	Liu (2021)	Nature communication	TCGA	p.adj < 0.1, FC > 1.5		1.36472e-16	6.33011e-16		0.769503	Q9HC16	0	0	FALSE	FALSE	0
Q9HC16	tongue	HNSC	Head and Neck squamous cell carcinoma	Head & Neck	1.0996	0.0574849	Q9HC16	ABC3G_HUMAN	APOBEC3G MDS019	APOBEC3G	apolipoprotein B mRNA editing enzyme catalytic subunit 3G	22q13.1	HGNC:17357	APOBEC3G	ENSG00000239713.9	7.66665e-09	2.56104e-08	1.2263	APOBEC3G	Huang (2021)	CPTAC	TCGA	p < 0.05, FC > 1.5		1.01594e-08	3.91419e-08		0.51921		0	0	FALSE	FALSE	0
Q9HC16	throat	HNSC	Head and Neck squamous cell carcinoma	Head & Neck	0.296082	0.315326	Q9HC16	ABC3G_HUMAN	APOBEC3G MDS019	APOBEC3G	apolipoprotein B mRNA editing enzyme catalytic subunit 3G	22q13.1	HGNC:17357	APOBEC3G	ENSG00000239713.9	7.66665e-09	2.56104e-08	1.2263	APOBEC3G	Huang (2021)	CPTAC	TCGA	p < 0.05, FC > 1.5		1.01594e-08	3.91419e-08		0.51921		0	0	FALSE	FALSE	0
Q9HC16	kidney	KICH	Kidney Chromophobe	Kidney	-0.108025	0.774653	Q9HC16	ABC3G_HUMAN	APOBEC3G MDS019	APOBEC3G	apolipoprotein B mRNA editing enzyme catalytic subunit 3G	22q13.1	HGNC:17357	APOBEC3G	ENSG00000239713.9	1.77077e-09	5.83084e-09	-1.67899	APOBEC3G	Clark (2019)	CPTAC	TCGA	p.adj < 0.05, FC > 1.5	recalculate DEPs by AMU		0.049999	>1	1.11111		0	0	FALSE	FALSE	0
Q9HC16	kidney	KIRC	Kidney renal clear cell carcinoma	Kidney	-0.108025	0.774653	Q9HC16	ABC3G_HUMAN	APOBEC3G MDS019	APOBEC3G	apolipoprotein B mRNA editing enzyme catalytic subunit 3G	22q13.1	HGNC:17357	APOBEC3G	ENSG00000239713.9	7.80588e-35	2.20377e-33	2.40024	APOBEC3G	Clark (2019)	CPTAC	TCGA	p.adj < 0.05, FC > 1.5	recalculate DEPs by AMU		0.049999	>1	1.11111		0	0	FALSE	FALSE	0
Q9HC16	kidney	KIRP	Kidney renal papillary cell carcinoma	Kidney	-0.108025	0.774653	Q9HC16	ABC3G_HUMAN	APOBEC3G MDS019	APOBEC3G	apolipoprotein B mRNA editing enzyme catalytic subunit 3G	22q13.1	HGNC:17357	APOBEC3G	ENSG00000239713.9	8.18393e-06	2.46666e-05	0.991904	APOBEC3G	Clark (2019)	CPTAC	TCGA	p.adj < 0.05, FC > 1.5	recalculate DEPs by AMU		0.049999	>1	1.11111		0	0	FALSE	FALSE	0
Q9HC16	lung	LUAD	Lung adenocarcinoma		0.635659	0.223458	Q9HC16	ABC3G_HUMAN	APOBEC3G MDS019	APOBEC3G	apolipoprotein B mRNA editing enzyme catalytic subunit 3G	22q13.1	HGNC:17357	APOBEC3G	ENSG00000239713.9	0.914985	0.926482	0.0539574												0		FALSE		0
Q9HC16	lung	LUSC	Lung squamous cell carcinoma		0.635659	0.223458	Q9HC16	ABC3G_HUMAN	APOBEC3G MDS019	APOBEC3G	apolipoprotein B mRNA editing enzyme catalytic subunit 3G	22q13.1	HGNC:17357	APOBEC3G	ENSG00000239713.9	0.287032	0.317595	0.24269												0		FALSE		0
Q9HC16	pancreas	PAAD	Pancreatic adenocarcinoma	Pancreas	0.314645	0.586927	Q9HC16	ABC3G_HUMAN	APOBEC3G MDS019	APOBEC3G	apolipoprotein B mRNA editing enzyme catalytic subunit 3G	22q13.1	HGNC:17357	APOBEC3G	ENSG00000239713.9	0.10573	0.528736	-0.641971	APOBEC3G	Cao (2021)	CPTAC	TCGA	p < 0.05, FC > 1.5		0.89	0.93		-0.06		0	0	FALSE	FALSE	0
Q9HC16	prostate	PRAD	Prostate adenocarcinoma		0.516551	0.993636	Q9HC16	ABC3G_HUMAN	APOBEC3G MDS019	APOBEC3G	apolipoprotein B mRNA editing enzyme catalytic subunit 3G	22q13.1	HGNC:17357	APOBEC3G	ENSG00000239713.9	1.05407e-19	9.15976e-18	-1.52061												0		FALSE		0
Q9HC16	stomach	STAD	Stomach adenocarcinoma	Stomach	0.637883	0.449378	Q9HC16	ABC3G_HUMAN	APOBEC3G MDS019	APOBEC3G	apolipoprotein B mRNA editing enzyme catalytic subunit 3G	22q13.1	HGNC:17357	APOBEC3G	ENSG00000239713.9	0.00303284	0.00497012	0.630938	APOBEC3G	Ge (2018)	Nature communication	TCGA	p.adj < 0.1, FC > 1.5	do not use it cuz label DDA	0.000153082	0.000540962		0.282519		0	0	FALSE	FALSE	0
Q8N4V1	mammary gland	BRCA	Breast invasive carcinoma		0.970513	0.000221358	Q8N4V1	EMC5_HUMAN	MMGT1 EMC5 TMEM32	MMGT1	membrane magnesium transporter 1	Xq26.3	HGNC:28100	MMGT1	ENSG00000169446.5	1.45479e-20	5.49344e-20	-0.450512												0		TRUE		0
Q8N4V1	cervix_uteri	CESC	Cervical squamous cell carcinoma and endocervical adenocarcinoma		1.31111	0.00252417	Q8N4V1	EMC5_HUMAN	MMGT1 EMC5 TMEM32	MMGT1	membrane magnesium transporter 1	Xq26.3	HGNC:28100	MMGT1	ENSG00000169446.5	0.137863	0.276044	-0.323654												0		FALSE		0
Q8N4V1	gall bladder	CHOL	Cholangiocarcinoma		0.649268	0.0527369	Q8N4V1	EMC5_HUMAN	MMGT1 EMC5 TMEM32	MMGT1	membrane magnesium transporter 1	Xq26.3	HGNC:28100	MMGT1	ENSG00000169446.5	1.97481e-08	6.80848e-08	2.67206												0		FALSE		0
Q8N4V1	colon	COAD	Colon adenocarcinoma		0.463018	0.141145	Q8N4V1	EMC5_HUMAN	MMGT1 EMC5 TMEM32	MMGT1	membrane magnesium transporter 1	Xq26.3	HGNC:28100	MMGT1	ENSG00000169446.5	0.0120682	0.0162588	0.192235												0		FALSE		0
Q8N4V1	esophagus	ESCA	Esophageal carcinoma		0.459848	0.538215	Q8N4V1	EMC5_HUMAN	MMGT1 EMC5 TMEM32	MMGT1	membrane magnesium transporter 1	Xq26.3	HGNC:28100	MMGT1	ENSG00000169446.5	0.040662	0.0777671	0.607876												0		FALSE		0
Q8N4V1	brain	GBM	Glioblastoma multiforme		0.488276	0.175847	Q8N4V1	EMC5_HUMAN	MMGT1 EMC5 TMEM32	MMGT1	membrane magnesium transporter 1	Xq26.3	HGNC:28100	MMGT1	ENSG00000169446.5	0.0187146	0.0364219	0.383338												0		FALSE		0
Q8N4V1	tongue	HNSC	Head and Neck squamous cell carcinoma	Head & Neck	0.78458	0.0266372	Q8N4V1	EMC5_HUMAN	MMGT1 EMC5 TMEM32	MMGT1	membrane magnesium transporter 1	Xq26.3	HGNC:28100	MMGT1	ENSG00000169446.5	1.22504e-08	3.98453e-08	0.547815	MMGT1	Huang (2021)	CPTAC	TCGA	p < 0.05, FC > 1.5		1.21483e-05	2.67563e-05		0.267073		1	1	TRUE	TRUE	1
Q8N4V1	throat	HNSC	Head and Neck squamous cell carcinoma	Head & Neck	0.683591	0.0419797	Q8N4V1	EMC5_HUMAN	MMGT1 EMC5 TMEM32	MMGT1	membrane magnesium transporter 1	Xq26.3	HGNC:28100	MMGT1	ENSG00000169446.5	1.22504e-08	3.98453e-08	0.547815	MMGT1	Huang (2021)	CPTAC	TCGA	p < 0.05, FC > 1.5		1.21483e-05	2.67563e-05		0.267073		1	1	TRUE	TRUE	1
Q8N4V1	kidney	KICH	Kidney Chromophobe		-0.378958	0.475039	Q8N4V1	EMC5_HUMAN	MMGT1 EMC5 TMEM32	MMGT1	membrane magnesium transporter 1	Xq26.3	HGNC:28100	MMGT1	ENSG00000169446.5	0.227389	0.255756	-0.0803945												0		FALSE		0
Q8N4V1	kidney	KIRC	Kidney renal clear cell carcinoma		-0.378958	0.475039	Q8N4V1	EMC5_HUMAN	MMGT1 EMC5 TMEM32	MMGT1	membrane magnesium transporter 1	Xq26.3	HGNC:28100	MMGT1	ENSG00000169446.5	0.166872	0.19349	-0.0378718												0		FALSE		0
Q8N4V1	kidney	KIRP	Kidney renal papillary cell carcinoma		-0.378958	0.475039	Q8N4V1	EMC5_HUMAN	MMGT1 EMC5 TMEM32	MMGT1	membrane magnesium transporter 1	Xq26.3	HGNC:28100	MMGT1	ENSG00000169446.5	5.13307e-05	0.000135382	-0.502038												0		FALSE		0
Q8N4V1	liver	LIHC	Liver hepatocellular carcinoma	Liver	0.154099	0.725219	Q8N4V1	EMC5_HUMAN	MMGT1 EMC5 TMEM32	MMGT1	membrane magnesium transporter 1	Xq26.3	HGNC:28100	MMGT1	ENSG00000169446.5	2.65916e-11	6.68464e-11	0.772323	MMGT1	Gao (2019)	CPTAC	TCGA	p.adj < 0.1, FC > 1.5		2.64334e-05	4.53112e-05		0.22724		0	0	FALSE	FALSE	0
Q8N4V1	lung	LUAD	Lung adenocarcinoma	Lung	0.349237	0.628879	Q8N4V1	EMC5_HUMAN	MMGT1 EMC5 TMEM32	MMGT1	membrane magnesium transporter 1	Xq26.3	HGNC:28100	MMGT1	ENSG00000169446.5	0.000613414	0.00101066	-0.204498	MMGT1	Gillette (2020)-LUAD	CPTAC	TCGA	p < 0.05, FC > 1.5		1.16e-13	4.25e-13		1.3656		0	0	FALSE	FALSE	0
Q8N4V1	lung	LUSC	Lung squamous cell carcinoma	Lung	0.349237	0.628879	Q8N4V1	EMC5_HUMAN	MMGT1 EMC5 TMEM32	MMGT1	membrane magnesium transporter 1	Xq26.3	HGNC:28100	MMGT1	ENSG00000169446.5	0.0470391	0.0576028	-0.167054	MMGT1	Gillette (2020)-LUAD	CPTAC	TCGA	p < 0.05, FC > 1.5		1.16e-13	4.25e-13		1.3656		0	0	FALSE	FALSE	0
Q8N4V1	pancreas	PAAD	Pancreatic adenocarcinoma	Pancreas	0.360715	0.41824	Q8N4V1	EMC5_HUMAN	MMGT1 EMC5 TMEM32	MMGT1	membrane magnesium transporter 1	Xq26.3	HGNC:28100	MMGT1	ENSG00000169446.5	0.357058	0.744045	0.219066	MMGT1	Cao (2021)	CPTAC	TCGA	p < 0.05, FC > 1.5		0.79	0.85		-0.01		0	0	FALSE	FALSE	0
Q8N4V1	prostate	PRAD	Prostate adenocarcinoma		0.569862	0.849682	Q8N4V1	EMC5_HUMAN	MMGT1 EMC5 TMEM32	MMGT1	membrane magnesium transporter 1	Xq26.3	HGNC:28100	MMGT1	ENSG00000169446.5	1.30648e-05	4.20957e-05	-0.365029												0		FALSE		0
Q8N4V1	rectum	READ	Rectum adenocarcinoma		0.955932	0.00799669	Q8N4V1	EMC5_HUMAN	MMGT1 EMC5 TMEM32	MMGT1	membrane magnesium transporter 1	Xq26.3	HGNC:28100	MMGT1	ENSG00000169446.5	0.259417	0.336715	-0.166714												0		FALSE		0
Q8N4V1	stomach	STAD	Stomach adenocarcinoma	Stomach	0.0658572	0.90346	Q8N4V1	EMC5_HUMAN	MMGT1 EMC5 TMEM32	MMGT1	membrane magnesium transporter 1	Xq26.3	HGNC:28100	MMGT1	ENSG00000169446.5	5.35689e-06	1.35802e-05	0.824718	MMGT1	Ge (2018)	Nature communication	TCGA	p.adj < 0.1, FC > 1.5	do not use it cuz label DDA	0.106995	0.174227		0.147154		0	0	FALSE	FALSE	0
Q8N4V1	thyroid	THCA	Thyroid carcinoma		1.20892	0.00758515	Q8N4V1	EMC5_HUMAN	MMGT1 EMC5 TMEM32	MMGT1	membrane magnesium transporter 1	Xq26.3	HGNC:28100	MMGT1	ENSG00000169446.5	6.56835e-06	1.40789e-05	-0.334591												0		TRUE		0
Q8NI08	mammary gland	BRCA	Breast invasive carcinoma		0.782014	0.000196485	Q8NI08	NCOA7_HUMAN	NCOA7 ERAP140 ESNA1 Nbla00052 Nbla10993	NCOA7	nuclear receptor coactivator 7	6q22.31-q22.32	HGNC:21081	NCOA7	ENSG00000111912.20	2.40078e-33	1.81048e-32	-1.48694												0		TRUE		0
Q8NI08	cervix_uteri	CESC	Cervical squamous cell carcinoma and endocervical adenocarcinoma		0.75661	0.0509951	Q8NI08	NCOA7_HUMAN	NCOA7 ERAP140 ESNA1 Nbla00052 Nbla10993	NCOA7	nuclear receptor coactivator 7	6q22.31-q22.32	HGNC:21081	NCOA7	ENSG00000111912.20	0.300325	0.459328	0.865272												0		FALSE		0
Q8NI08	gall bladder	CHOL	Cholangiocarcinoma		0.235281	0.793267	Q8NI08	NCOA7_HUMAN	NCOA7 ERAP140 ESNA1 Nbla00052 Nbla10993	NCOA7	nuclear receptor coactivator 7	6q22.31-q22.32	HGNC:21081	NCOA7	ENSG00000111912.20	1.57533e-05	2.93599e-05	2.01198												0		FALSE		0
Q8NI08	colon	COAD	Colon adenocarcinoma		0.0932066	0.46226	Q8NI08	NCOA7_HUMAN	NCOA7 ERAP140 ESNA1 Nbla00052 Nbla10993	NCOA7	nuclear receptor coactivator 7	6q22.31-q22.32	HGNC:21081	NCOA7	ENSG00000111912.20	3.13222e-12	1.08324e-11	1.15935												0		FALSE		0
Q8NI08	esophagus	ESCA	Esophageal carcinoma		0.392502	0.312859	Q8NI08	NCOA7_HUMAN	NCOA7 ERAP140 ESNA1 Nbla00052 Nbla10993	NCOA7	nuclear receptor coactivator 7	6q22.31-q22.32	HGNC:21081	NCOA7	ENSG00000111912.20	0.00276124	0.00931658	1.51795												0		FALSE		0
Q8NI08	brain	GBM	Glioblastoma multiforme		-0.733118	0.240877	Q8NI08	NCOA7_HUMAN	NCOA7 ERAP140 ESNA1 Nbla00052 Nbla10993	NCOA7	nuclear receptor coactivator 7	6q22.31-q22.32	HGNC:21081	NCOA7	ENSG00000111912.20	0.000143819	0.00187478	-2.64578												0		FALSE		0
Q8NI08	tongue	HNSC	Head and Neck squamous cell carcinoma	Head & Neck	0.999468	0.0136508	Q8NI08	NCOA7_HUMAN	NCOA7 ERAP140 ESNA1 Nbla00052 Nbla10993	NCOA7	nuclear receptor coactivator 7	6q22.31-q22.32	HGNC:21081	NCOA7	ENSG00000111912.20	0.00404463	0.00625735	-0.762447	NCOA7	Huang (2021)	CPTAC	TCGA	p < 0.05, FC > 1.5		0.0135909	0.0192396		-0.0937463		0	0	TRUE	TRUE	0
Q8NI08	throat	HNSC	Head and Neck squamous cell carcinoma	Head & Neck	0.00703627	0.198387	Q8NI08	NCOA7_HUMAN	NCOA7 ERAP140 ESNA1 Nbla00052 Nbla10993	NCOA7	nuclear receptor coactivator 7	6q22.31-q22.32	HGNC:21081	NCOA7	ENSG00000111912.20	0.00404463	0.00625735	-0.762447	NCOA7	Huang (2021)	CPTAC	TCGA	p < 0.05, FC > 1.5		0.0135909	0.0192396		-0.0937463		0	0	FALSE	FALSE	0
Q8NI08	kidney	KICH	Kidney Chromophobe		-0.266637	0.475039	Q8NI08	NCOA7_HUMAN	NCOA7 ERAP140 ESNA1 Nbla00052 Nbla10993	NCOA7	nuclear receptor coactivator 7	6q22.31-q22.32	HGNC:21081	NCOA7	ENSG00000111912.20	1.80241e-06	3.6176e-06	-1.21321												0		FALSE		0
Q8NI08	kidney	KIRC	Kidney renal clear cell carcinoma		-0.266637	0.475039	Q8NI08	NCOA7_HUMAN	NCOA7 ERAP140 ESNA1 Nbla00052 Nbla10993	NCOA7	nuclear receptor coactivator 7	6q22.31-q22.32	HGNC:21081	NCOA7	ENSG00000111912.20	1.85463e-17	7.20747e-17	-0.893211												0		FALSE		0
Q8NI08	kidney	KIRP	Kidney renal papillary cell carcinoma		-0.266637	0.475039	Q8NI08	NCOA7_HUMAN	NCOA7 ERAP140 ESNA1 Nbla00052 Nbla10993	NCOA7	nuclear receptor coactivator 7	6q22.31-q22.32	HGNC:21081	NCOA7	ENSG00000111912.20	6.3012e-14	8.27084e-13	-1.62003												0		FALSE		0
Q8NI08	liver	LIHC	Liver hepatocellular carcinoma	Liver	-0.0983351	0.939459	Q8NI08	NCOA7_HUMAN	NCOA7 ERAP140 ESNA1 Nbla00052 Nbla10993	NCOA7	nuclear receptor coactivator 7	6q22.31-q22.32	HGNC:21081	NCOA7	ENSG00000111912.20	0.0349267	0.042473	-0.639385	NCOA7	Gao (2019)	CPTAC	TCGA	p.adj < 0.1, FC > 1.5		9.17352e-13	2.34404e-12		-0.205602		0	0	FALSE	FALSE	0
Q8NI08	lung	LUAD	Lung adenocarcinoma	Lung	0.0284221	0.539638	Q8NI08	NCOA7_HUMAN	NCOA7 ERAP140 ESNA1 Nbla00052 Nbla10993	NCOA7	nuclear receptor coactivator 7	6q22.31-q22.32	HGNC:21081	NCOA7	ENSG00000111912.20	1.3113e-05	2.5779e-05	-0.462329	NCOA7	Gillette (2020)-LUAD	CPTAC	TCGA	p < 0.05, FC > 1.5		1.13e-15	5.81e-15		-1.13		0	0	FALSE	FALSE	0
Q8NI08	lung	LUSC	Lung squamous cell carcinoma	Lung	0.0284221	0.539638	Q8NI08	NCOA7_HUMAN	NCOA7 ERAP140 ESNA1 Nbla00052 Nbla10993	NCOA7	nuclear receptor coactivator 7	6q22.31-q22.32	HGNC:21081	NCOA7	ENSG00000111912.20	1.17539e-17	4.77491e-17	-1.65784	NCOA7	Gillette (2020)-LUAD	CPTAC	TCGA	p < 0.05, FC > 1.5		1.13e-15	5.81e-15		-1.13		0	0	FALSE	FALSE	0
Q8NI08	pancreas	PAAD	Pancreatic adenocarcinoma	Pancreas	-0.160586	0.743438	Q8NI08	NCOA7_HUMAN	NCOA7 ERAP140 ESNA1 Nbla00052 Nbla10993	NCOA7	nuclear receptor coactivator 7	6q22.31-q22.32	HGNC:21081	NCOA7	ENSG00000111912.20	0.125573	0.55078	-0.718471	NCOA7	Cao (2021)	CPTAC	TCGA	p < 0.05, FC > 1.5		0.5	0.62		0.12		0	0	FALSE	FALSE	0
Q8NI08	prostate	PRAD	Prostate adenocarcinoma		0.26612	0.849682	Q8NI08	NCOA7_HUMAN	NCOA7 ERAP140 ESNA1 Nbla00052 Nbla10993	NCOA7	nuclear receptor coactivator 7	6q22.31-q22.32	HGNC:21081	NCOA7	ENSG00000111912.20	0.0022774	0.00478836	-0.628407												0		FALSE		0
Q8NI08	rectum	READ	Rectum adenocarcinoma		0.166516	0.265531	Q8NI08	NCOA7_HUMAN	NCOA7 ERAP140 ESNA1 Nbla00052 Nbla10993	NCOA7	nuclear receptor coactivator 7	6q22.31-q22.32	HGNC:21081	NCOA7	ENSG00000111912.20	0.0119756	0.0245191	0.617545												0		FALSE		0
Q8NI08	stomach	STAD	Stomach adenocarcinoma	Stomach	0.0503756	0.966183	Q8NI08	NCOA7_HUMAN	NCOA7 ERAP140 ESNA1 Nbla00052 Nbla10993	NCOA7	nuclear receptor coactivator 7	6q22.31-q22.32	HGNC:21081	NCOA7	ENSG00000111912.20	1.66627e-12	1.42889e-11	1.3095	NCOA7	Ge (2018)	Nature communication	TCGA	p.adj < 0.1, FC > 1.5	do not use it cuz label DDA	0.19286	0.281037		0.00646902		0	0	FALSE	FALSE	0
Q8NI08	thyroid	THCA	Thyroid carcinoma		1.22586	0.0625774	Q8NI08	NCOA7_HUMAN	NCOA7 ERAP140 ESNA1 Nbla00052 Nbla10993	NCOA7	nuclear receptor coactivator 7	6q22.31-q22.32	HGNC:21081	NCOA7	ENSG00000111912.20	0.923982	0.9338	0.0759895												0		FALSE		0
Q96RN5	mammary gland	BRCA	Breast invasive carcinoma		1.63871	6.73785e-06	Q96RN5	MED15_HUMAN	MED15 ARC105 CTG7A PCQAP TIG1 TNRC7	MED15	mediator complex subunit 15	22q11.21	HGNC:14248	MED15	ENSG00000099917.17	0.0234178	0.0298032	0.0791908												1		TRUE		0.5
Q96RN5	cervix_uteri	CESC	Cervical squamous cell carcinoma and endocervical adenocarcinoma		1.76399	0.00976315	Q96RN5	MED15_HUMAN	MED15 ARC105 CTG7A PCQAP TIG1 TNRC7	MED15	mediator complex subunit 15	22q11.21	HGNC:14248	MED15	ENSG00000099917.17	0.265425	0.423411	0.133191												0		FALSE		0
Q96RN5	gall bladder	CHOL	Cholangiocarcinoma		0.515003	0.426738	Q96RN5	MED15_HUMAN	MED15 ARC105 CTG7A PCQAP TIG1 TNRC7	MED15	mediator complex subunit 15	22q11.21	HGNC:14248	MED15	ENSG00000099917.17	2.82115e-09	1.36212e-08	2.72284												0		FALSE		0
Q96RN5	colon	COAD	Colon adenocarcinoma		0.495188	0.463481	Q96RN5	MED15_HUMAN	MED15 ARC105 CTG7A PCQAP TIG1 TNRC7	MED15	mediator complex subunit 15	22q11.21	HGNC:14248	MED15	ENSG00000099917.17	2.71452e-05	4.77075e-05	0.239133												0		FALSE		0
Q96RN5	esophagus	ESCA	Esophageal carcinoma		1.24005	0.297837	Q96RN5	MED15_HUMAN	MED15 ARC105 CTG7A PCQAP TIG1 TNRC7	MED15	mediator complex subunit 15	22q11.21	HGNC:14248	MED15	ENSG00000099917.17	0.000486881	0.00251411	0.980749												0		FALSE		0
Q96RN5	brain	GBM	Glioblastoma multiforme		0.815195	0.253835	Q96RN5	MED15_HUMAN	MED15 ARC105 CTG7A PCQAP TIG1 TNRC7	MED15	mediator complex subunit 15	22q11.21	HGNC:14248	MED15	ENSG00000099917.17	0.339638	0.418667	-0.108418												0		FALSE		0
Q96RN5	tongue	HNSC	Head and Neck squamous cell carcinoma	Head & Neck	1.31108	0.00654169	Q96RN5	MED15_HUMAN	MED15 ARC105 CTG7A PCQAP TIG1 TNRC7	MED15	mediator complex subunit 15	22q11.21	HGNC:14248	MED15	ENSG00000099917.17	2.5003e-21	1.55553e-19	1.09807	MED15	Huang (2021)	CPTAC	TCGA	p < 0.05, FC > 1.5		3.71465e-07	1.05093e-06		0.224176		1	1	TRUE	TRUE	1
Q96RN5	throat	HNSC	Head and Neck squamous cell carcinoma	Head & Neck	0.664341	0.063045	Q96RN5	MED15_HUMAN	MED15 ARC105 CTG7A PCQAP TIG1 TNRC7	MED15	mediator complex subunit 15	22q11.21	HGNC:14248	MED15	ENSG00000099917.17	2.5003e-21	1.55553e-19	1.09807	MED15	Huang (2021)	CPTAC	TCGA	p < 0.05, FC > 1.5		3.71465e-07	1.05093e-06		0.224176		0	0	FALSE	FALSE	0
Q96RN5	kidney	KICH	Kidney Chromophobe		-0.399064	0.475039	Q96RN5	MED15_HUMAN	MED15 ARC105 CTG7A PCQAP TIG1 TNRC7	MED15	mediator complex subunit 15	22q11.21	HGNC:14248	MED15	ENSG00000099917.17	0.00394334	0.00543885	-0.342731												0		FALSE		0
Q96RN5	kidney	KIRC	Kidney renal clear cell carcinoma		-0.399064	0.475039	Q96RN5	MED15_HUMAN	MED15 ARC105 CTG7A PCQAP TIG1 TNRC7	MED15	mediator complex subunit 15	22q11.21	HGNC:14248	MED15	ENSG00000099917.17	8.88555e-27	7.32285e-26	0.91752												0		FALSE		0
Q96RN5	kidney	KIRP	Kidney renal papillary cell carcinoma		-0.399064	0.475039	Q96RN5	MED15_HUMAN	MED15 ARC105 CTG7A PCQAP TIG1 TNRC7	MED15	mediator complex subunit 15	22q11.21	HGNC:14248	MED15	ENSG00000099917.17	2.73656e-06	8.96847e-06	0.613667												0		FALSE		0
Q96RN5	liver	LIHC	Liver hepatocellular carcinoma	Liver	0.603503	0.510764	Q96RN5	MED15_HUMAN	MED15 ARC105 CTG7A PCQAP TIG1 TNRC7	MED15	mediator complex subunit 15	22q11.21	HGNC:14248	MED15	ENSG00000099917.17	3.32601e-20	2.18106e-19	1.12303	MED15	Gao (2019)	CPTAC	TCGA	p.adj < 0.1, FC > 1.5		2.09098e-34	1.83795e-33		0.324393		0	0	FALSE	FALSE	0
Q96RN5	lung	LUAD	Lung adenocarcinoma		0.514281	0.483478	Q96RN5	MED15_HUMAN	MED15 ARC105 CTG7A PCQAP TIG1 TNRC7	MED15	mediator complex subunit 15	22q11.21	HGNC:14248	MED15	ENSG00000099917.17	0.389584	0.43375	-0.0132877												0		FALSE		0
Q96RN5	lung	LUSC	Lung squamous cell carcinoma		0.514281	0.483478	Q96RN5	MED15_HUMAN	MED15 ARC105 CTG7A PCQAP TIG1 TNRC7	MED15	mediator complex subunit 15	22q11.21	HGNC:14248	MED15	ENSG00000099917.17	1.10565e-05	1.85345e-05	0.305016												0		FALSE		0
Q96RN5	pancreas	PAAD	Pancreatic adenocarcinoma	Pancreas	0.222037	0.696678	Q96RN5	MED15_HUMAN	MED15 ARC105 CTG7A PCQAP TIG1 TNRC7	MED15	mediator complex subunit 15	22q11.21	HGNC:14248	MED15	ENSG00000099917.17	0.48898	0.815774	-0.141709	MED15	Cao (2021)	CPTAC	TCGA	p < 0.05, FC > 1.5		0.021	0.058		0.31		0	0	FALSE	FALSE	0
Q96RN5	prostate	PRAD	Prostate adenocarcinoma		0.849047	0.849682	Q96RN5	MED15_HUMAN	MED15 ARC105 CTG7A PCQAP TIG1 TNRC7	MED15	mediator complex subunit 15	22q11.21	HGNC:14248	MED15	ENSG00000099917.17	0.0610816	0.0925856	-0.0979463												0		FALSE		0
Q96RN5	rectum	READ	Rectum adenocarcinoma		0.877511	0.0639446	Q96RN5	MED15_HUMAN	MED15 ARC105 CTG7A PCQAP TIG1 TNRC7	MED15	mediator complex subunit 15	22q11.21	HGNC:14248	MED15	ENSG00000099917.17	0.00343517	0.00841916	0.426645												0		FALSE		0
Q96RN5	stomach	STAD	Stomach adenocarcinoma	Stomach	0.892429	0.0609758	Q96RN5	MED15_HUMAN	MED15 ARC105 CTG7A PCQAP TIG1 TNRC7	MED15	mediator complex subunit 15	22q11.21	HGNC:14248	MED15	ENSG00000099917.17	5.25912e-09	2.21813e-08	0.727947	MED15	Ge (2018)	Nature communication	TCGA	p.adj < 0.1, FC > 1.5	do not use it cuz label DDA	2.57965e-08	1.86683e-07		0.0891506		0	0	FALSE	FALSE	0
Q96RN5	thyroid	THCA	Thyroid carcinoma		0.830579	0.104232	Q96RN5	MED15_HUMAN	MED15 ARC105 CTG7A PCQAP TIG1 TNRC7	MED15	mediator complex subunit 15	22q11.21	HGNC:14248	MED15	ENSG00000099917.17	1.16058e-09	3.88409e-09	0.344894												0		FALSE		0
Q9HAP2	mammary gland	BRCA	Breast invasive carcinoma		0.913964	0.000330475	Q9HAP2	MLXIP_HUMAN	MLXIP BHLHE36 KIAA0867 MIR MONDOA	MLXIP	MLX interacting protein	12q21.31	HGNC:17055	MLXIP	ENSG00000175727.14	2.75246e-17	8.84949e-17	-0.530211												0		TRUE		0
Q9HAP2	cervix_uteri	CESC	Cervical squamous cell carcinoma and endocervical adenocarcinoma		1.44827	0.000360597	Q9HAP2	MLXIP_HUMAN	MLXIP BHLHE36 KIAA0867 MIR MONDOA	MLXIP	MLX interacting protein	12q21.31	HGNC:17055	MLXIP	ENSG00000175727.14	0.119892	0.251799	-0.863888												0		FALSE		0
Q9HAP2	gall bladder	CHOL	Cholangiocarcinoma		1.37328	0.028409	Q9HAP2	MLXIP_HUMAN	MLXIP BHLHE36 KIAA0867 MIR MONDOA	MLXIP	MLX interacting protein	12q21.31	HGNC:17055	MLXIP	ENSG00000175727.14	2.82115e-09	1.36212e-08	2.01658												1		TRUE		0.5
Q9HAP2	colon	COAD	Colon adenocarcinoma		0.0314285	0.936411	Q9HAP2	MLXIP_HUMAN	MLXIP BHLHE36 KIAA0867 MIR MONDOA	MLXIP	MLX interacting protein	12q21.31	HGNC:17055	MLXIP	ENSG00000175727.14	3.50449e-11	1.07907e-10	-0.801524												0		FALSE		0
Q9HAP2	esophagus	ESCA	Esophageal carcinoma		0.745753	0.202734	Q9HAP2	MLXIP_HUMAN	MLXIP BHLHE36 KIAA0867 MIR MONDOA	MLXIP	MLX interacting protein	12q21.31	HGNC:17055	MLXIP	ENSG00000175727.14	0.81421	0.8597	0.123909												0		FALSE		0
Q9HAP2	throat	HNSC	Head and Neck squamous cell carcinoma	Head & Neck	0.308616	0.166469	Q9HAP2	MLXIP_HUMAN	MLXIP BHLHE36 KIAA0867 MIR MONDOA	MLXIP	MLX interacting protein	12q21.31	HGNC:17055	MLXIP	ENSG00000175727.14	1.41648e-08	4.57341e-08	0.67858	MLXIP	Huang (2021)	CPTAC	TCGA	p < 0.05, FC > 1.5		0.698618	0.733118		-0.0490098		0	0	FALSE	FALSE	0
Q9HAP2	kidney	KICH	Kidney Chromophobe		-0.10522	0.585172	Q9HAP2	MLXIP_HUMAN	MLXIP BHLHE36 KIAA0867 MIR MONDOA	MLXIP	MLX interacting protein	12q21.31	HGNC:17055	MLXIP	ENSG00000175727.14	1.149e-05	2.09377e-05	-0.764933												0		FALSE		0
Q9HAP2	kidney	KIRC	Kidney renal clear cell carcinoma		-0.10522	0.585172	Q9HAP2	MLXIP_HUMAN	MLXIP BHLHE36 KIAA0867 MIR MONDOA	MLXIP	MLX interacting protein	12q21.31	HGNC:17055	MLXIP	ENSG00000175727.14	4.18473e-05	6.90938e-05	0.36776												0		FALSE		0
Q9HAP2	kidney	KIRP	Kidney renal papillary cell carcinoma		-0.10522	0.585172	Q9HAP2	MLXIP_HUMAN	MLXIP BHLHE36 KIAA0867 MIR MONDOA	MLXIP	MLX interacting protein	12q21.31	HGNC:17055	MLXIP	ENSG00000175727.14	0.0265078	0.0418926	0.300579												0		FALSE		0
Q9HAP2	liver	LIHC	Liver hepatocellular carcinoma	Liver	1.13874	0.214587	Q9HAP2	MLXIP_HUMAN	MLXIP BHLHE36 KIAA0867 MIR MONDOA	MLXIP	MLX interacting protein	12q21.31	HGNC:17055	MLXIP	ENSG00000175727.14	3.56195e-14	1.13883e-13	0.998629	MLXIP	Gao (2019)	CPTAC	TCGA	p.adj < 0.1, FC > 1.5		0.972517	0.978707		-0.041581		0	0	FALSE	FALSE	0
Q9HAP2	lung	LUAD	Lung adenocarcinoma		0.515142	0.104239	Q9HAP2	MLXIP_HUMAN	MLXIP BHLHE36 KIAA0867 MIR MONDOA	MLXIP	MLX interacting protein	12q21.31	HGNC:17055	MLXIP	ENSG00000175727.14	0.252409	0.291786	-0.149289												0		FALSE		0
Q9HAP2	lung	LUSC	Lung squamous cell carcinoma		0.515142	0.104239	Q9HAP2	MLXIP_HUMAN	MLXIP BHLHE36 KIAA0867 MIR MONDOA	MLXIP	MLX interacting protein	12q21.31	HGNC:17055	MLXIP	ENSG00000175727.14	8.28881e-07	1.51065e-06	-0.400127												0		FALSE		0
Q9HAP2	pancreas	PAAD	Pancreatic adenocarcinoma	Pancreas	0.00647141	0.883278	Q9HAP2	MLXIP_HUMAN	MLXIP BHLHE36 KIAA0867 MIR MONDOA	MLXIP	MLX interacting protein	12q21.31	HGNC:17055	MLXIP	ENSG00000175727.14	0.0466019	0.432464	-0.423472	MLXIP	Cao (2021)	CPTAC	TCGA	p < 0.05, FC > 1.5		0.00024	0.0031		-0.96		0	0	FALSE	FALSE	0
Q9HAP2	prostate	PRAD	Prostate adenocarcinoma		1.29635	0.849682	Q9HAP2	MLXIP_HUMAN	MLXIP BHLHE36 KIAA0867 MIR MONDOA	MLXIP	MLX interacting protein	12q21.31	HGNC:17055	MLXIP	ENSG00000175727.14	0.368374	0.441623	-0.166655												0		FALSE		0
Q9HAP2	rectum	READ	Rectum adenocarcinoma		0.879381	0.0445416	Q9HAP2	MLXIP_HUMAN	MLXIP BHLHE36 KIAA0867 MIR MONDOA	MLXIP	MLX interacting protein	12q21.31	HGNC:17055	MLXIP	ENSG00000175727.14	0.00285408	0.0071852	-0.856571												0		TRUE		0
Q9HAP2	stomach	STAD	Stomach adenocarcinoma	Stomach	1.16394	0.0532425	Q9HAP2	MLXIP_HUMAN	MLXIP BHLHE36 KIAA0867 MIR MONDOA	MLXIP	MLX interacting protein	12q21.31	HGNC:17055	MLXIP	ENSG00000175727.14	0.00100737	0.00178465	0.906206	MLXIP	Ge (2018)	Nature communication	TCGA	p.adj < 0.1, FC > 1.5	do not use it cuz label DDA	0.318764	0.414388		0		0	0	FALSE	FALSE	0
Q5W111	mammary gland	BRCA	Breast invasive carcinoma		1.13402	0.000144613	Q5W111	SPRY7_HUMAN	SPRYD7 C13orf1 CLLD6	SPRYD7	SPRY domain containing 7	13q14.2	HGNC:14297	SPRYD7	ENSG00000123178.15	0.825206	0.843935	-0.0732717												0		FALSE		0
Q5W111	cervix_uteri	CESC	Cervical squamous cell carcinoma and endocervical adenocarcinoma		1.27446	0.0100724	Q5W111	SPRY7_HUMAN	SPRYD7 C13orf1 CLLD6	SPRYD7	SPRY domain containing 7	13q14.2	HGNC:14297	SPRYD7	ENSG00000123178.15	0.661154	0.778248	-0.254128												0		FALSE		0
Q5W111	gall bladder	CHOL	Cholangiocarcinoma		0.363335	0.146792	Q5W111	SPRY7_HUMAN	SPRYD7 C13orf1 CLLD6	SPRYD7	SPRY domain containing 7	13q14.2	HGNC:14297	SPRYD7	ENSG00000123178.15	0.000629057	0.000934281	0.468485												0		FALSE		0
Q5W111	colon	COAD	Colon adenocarcinoma		0.390125	0.140234	Q5W111	SPRY7_HUMAN	SPRYD7 C13orf1 CLLD6	SPRYD7	SPRY domain containing 7	13q14.2	HGNC:14297	SPRYD7	ENSG00000123178.15	0.0297039	0.0382327	0.1575												0		FALSE		0
Q5W111	esophagus	ESCA	Esophageal carcinoma		0.244053	0.407548	Q5W111	SPRY7_HUMAN	SPRYD7 C13orf1 CLLD6	SPRYD7	SPRY domain containing 7	13q14.2	HGNC:14297	SPRYD7	ENSG00000123178.15	0.0247775	0.0522586	0.448711												0		FALSE		0
Q5W111	brain	GBM	Glioblastoma multiforme		0.0587679	0.729742	Q5W111	SPRY7_HUMAN	SPRYD7 C13orf1 CLLD6	SPRYD7	SPRY domain containing 7	13q14.2	HGNC:14297	SPRYD7	ENSG00000123178.15	0.000143819	0.00187478	-1.30374												0		FALSE		0
Q5W111	tongue	HNSC	Head and Neck squamous cell carcinoma	Head & Neck	1.0094	0.0292944	Q5W111	SPRY7_HUMAN	SPRYD7 C13orf1 CLLD6	SPRYD7	SPRY domain containing 7	13q14.2	HGNC:14297	SPRYD7	ENSG00000123178.15	0.0029022	0.00457586	0.203176	SPRYD7	Huang (2021)	CPTAC	TCGA	p < 0.05, FC > 1.5		0.00526418	0.00790656		0.0920277		1	1	TRUE	TRUE	1
Q5W111	throat	HNSC	Head and Neck squamous cell carcinoma	Head & Neck	0.840309	0.0193623	Q5W111	SPRY7_HUMAN	SPRYD7 C13orf1 CLLD6	SPRYD7	SPRY domain containing 7	13q14.2	HGNC:14297	SPRYD7	ENSG00000123178.15	0.0029022	0.00457586	0.203176	SPRYD7	Huang (2021)	CPTAC	TCGA	p < 0.05, FC > 1.5		0.00526418	0.00790656		0.0920277		1	1	TRUE	TRUE	1
Q5W111	kidney	KICH	Kidney Chromophobe		-0.297532	0.475039	Q5W111	SPRY7_HUMAN	SPRYD7 C13orf1 CLLD6	SPRYD7	SPRY domain containing 7	13q14.2	HGNC:14297	SPRYD7	ENSG00000123178.15	3.82859e-09	1.1659e-08	-1.08164												0		FALSE		0
Q5W111	kidney	KIRC	Kidney renal clear cell carcinoma		-0.297532	0.475039	Q5W111	SPRY7_HUMAN	SPRYD7 C13orf1 CLLD6	SPRYD7	SPRY domain containing 7	13q14.2	HGNC:14297	SPRYD7	ENSG00000123178.15	2.6796e-10	6.43034e-10	0.436034												0		FALSE		0
Q5W111	kidney	KIRP	Kidney renal papillary cell carcinoma		-0.297532	0.475039	Q5W111	SPRY7_HUMAN	SPRYD7 C13orf1 CLLD6	SPRYD7	SPRY domain containing 7	13q14.2	HGNC:14297	SPRYD7	ENSG00000123178.15	0.00285888	0.0054502	-0.249977												0		FALSE		0
Q5W111	liver	LIHC	Liver hepatocellular carcinoma	Liver	0.370922	0.0602485	Q5W111	SPRY7_HUMAN	SPRYD7 C13orf1 CLLD6	SPRYD7	SPRY domain containing 7	13q14.2	HGNC:14297	SPRYD7	ENSG00000123178.15	1.22072e-05	1.988e-05	0.456279	SPRYD7	Gao (2019)	CPTAC	TCGA	p.adj < 0.1, FC > 1.5		0.176884	0.215308		-0.0434523		0	0	FALSE	FALSE	0
Q5W111	lung	LUAD	Lung adenocarcinoma		0.468696	0.117374	Q5W111	SPRY7_HUMAN	SPRYD7 C13orf1 CLLD6	SPRYD7	SPRY domain containing 7	13q14.2	HGNC:14297	SPRYD7	ENSG00000123178.15	2.99825e-32	1.79806e-30	-1.40378												0		FALSE		0
Q5W111	lung	LUSC	Lung squamous cell carcinoma		0.468696	0.117374	Q5W111	SPRY7_HUMAN	SPRYD7 C13orf1 CLLD6	SPRYD7	SPRY domain containing 7	13q14.2	HGNC:14297	SPRYD7	ENSG00000123178.15	3.38918e-16	1.22331e-15	-0.916429												0		FALSE		0
Q5W111	pancreas	PAAD	Pancreatic adenocarcinoma	Pancreas	0.171973	0.318144	Q5W111	SPRY7_HUMAN	SPRYD7 C13orf1 CLLD6	SPRYD7	SPRY domain containing 7	13q14.2	HGNC:14297	SPRYD7	ENSG00000123178.15	0.227316	0.651141	0.184453	SPRYD7	Cao (2021)	CPTAC	TCGA	p < 0.05, FC > 1.5		0.41	0.54		0.07		0	0	FALSE	FALSE	0
Q5W111	prostate	PRAD	Prostate adenocarcinoma		0.358224	0.849682	Q5W111	SPRY7_HUMAN	SPRYD7 C13orf1 CLLD6	SPRYD7	SPRY domain containing 7	13q14.2	HGNC:14297	SPRYD7	ENSG00000123178.15	0.00010912	0.000296376	-0.411238												0		FALSE		0
Q5W111	rectum	READ	Rectum adenocarcinoma		0.69086	0.0236704	Q5W111	SPRY7_HUMAN	SPRYD7 C13orf1 CLLD6	SPRYD7	SPRY domain containing 7	13q14.2	HGNC:14297	SPRYD7	ENSG00000123178.15	0.565289	0.638447	0.0475397												0		FALSE		0
Q5W111	stomach	STAD	Stomach adenocarcinoma	Stomach	-0.0469505	0.887978	Q5W111	SPRY7_HUMAN	SPRYD7 C13orf1 CLLD6	SPRYD7	SPRY domain containing 7	13q14.2	HGNC:14297	SPRYD7	ENSG00000123178.15	0.000476646	0.000887715	0.227104	SPRYD7	Ge (2018)	Nature communication	TCGA	p.adj < 0.1, FC > 1.5	do not use it cuz label DDA	0.300073	0.410556		0.118061		0	0	FALSE	FALSE	0
Q5W111	thyroid	THCA	Thyroid carcinoma		1.09353	0.0978644	Q5W111	SPRY7_HUMAN	SPRYD7 C13orf1 CLLD6	SPRYD7	SPRY domain containing 7	13q14.2	HGNC:14297	SPRYD7	ENSG00000123178.15	0.535794	0.577669	0.0147411												0		FALSE		0
Q96AQ8	mammary gland	BRCA	Breast invasive carcinoma		1.48259	5.26402e-06	Q96AQ8	MCUR1_HUMAN	MCUR1 C6orf79 CCDC90A	MCUR1	mitochondrial calcium uniporter regulator 1	6p23	HGNC:21097	MCUR1	ENSG00000050393.11	0.00201655	0.00283096	0.152745												1		TRUE		0.5
Q96AQ8	cervix_uteri	CESC	Cervical squamous cell carcinoma and endocervical adenocarcinoma		2.7164	0.000769334	Q96AQ8	MCUR1_HUMAN	MCUR1 C6orf79 CCDC90A	MCUR1	mitochondrial calcium uniporter regulator 1	6p23	HGNC:21097	MCUR1	ENSG00000050393.11	0.0209719	0.0836808	0.825034												0		FALSE		0
Q96AQ8	gall bladder	CHOL	Cholangiocarcinoma		-0.0678904	0.417983	Q96AQ8	MCUR1_HUMAN	MCUR1 C6orf79 CCDC90A	MCUR1	mitochondrial calcium uniporter regulator 1	6p23	HGNC:21097	MCUR1	ENSG00000050393.11	8.46345e-08	2.49136e-07	1.37365												0		FALSE		0
Q96AQ8	colon	COAD	Colon adenocarcinoma		0.72531	0.106951	Q96AQ8	MCUR1_HUMAN	MCUR1 C6orf79 CCDC90A	MCUR1	mitochondrial calcium uniporter regulator 1	6p23	HGNC:21097	MCUR1	ENSG00000050393.11	2.11508e-05	3.74902e-05	0.329639												0		FALSE		0
Q96AQ8	esophagus	ESCA	Esophageal carcinoma		0.385902	0.281021	Q96AQ8	MCUR1_HUMAN	MCUR1 C6orf79 CCDC90A	MCUR1	mitochondrial calcium uniporter regulator 1	6p23	HGNC:21097	MCUR1	ENSG00000050393.11	0.000717662	0.00332841	1.33987												0		FALSE		0
Q96AQ8	brain	GBM	Glioblastoma multiforme		0.0361765	0.985985	Q96AQ8	MCUR1_HUMAN	MCUR1 C6orf79 CCDC90A	MCUR1	mitochondrial calcium uniporter regulator 1	6p23	HGNC:21097	MCUR1	ENSG00000050393.11	0.540164	0.612197	0.155676												0		FALSE		0
Q96AQ8	tongue	HNSC	Head and Neck squamous cell carcinoma	Head & Neck	0.544286	0.0692271	Q96AQ8	MCUR1_HUMAN	MCUR1 C6orf79 CCDC90A	MCUR1	mitochondrial calcium uniporter regulator 1	6p23	HGNC:21097	MCUR1	ENSG00000050393.11	1.4971e-05	3.22053e-05	0.35425	MCUR1	Huang (2021)	CPTAC	TCGA	p < 0.05, FC > 1.5		0.408063	0.453115		-0.0501668		0	0	FALSE	FALSE	0
Q96AQ8	throat	HNSC	Head and Neck squamous cell carcinoma	Head & Neck	0.136296	0.293023	Q96AQ8	MCUR1_HUMAN	MCUR1 C6orf79 CCDC90A	MCUR1	mitochondrial calcium uniporter regulator 1	6p23	HGNC:21097	MCUR1	ENSG00000050393.11	1.4971e-05	3.22053e-05	0.35425	MCUR1	Huang (2021)	CPTAC	TCGA	p < 0.05, FC > 1.5		0.408063	0.453115		-0.0501668		0	0	FALSE	FALSE	0
Q96AQ8	kidney	KICH	Kidney Chromophobe	Kidney	-0.493914	0.706304	Q96AQ8	MCUR1_HUMAN	MCUR1 C6orf79 CCDC90A	MCUR1	mitochondrial calcium uniporter regulator 1	6p23	HGNC:21097	MCUR1	ENSG00000050393.11	9.03143e-10	3.18475e-09	-1.10119	MCUR1	Clark (2019)	CPTAC	TCGA	p.adj < 0.05, FC > 1.5	recalculate DEPs by AMU		0.049999	<-1	-1.11111		0	0	FALSE	FALSE	0
Q96AQ8	kidney	KIRC	Kidney renal clear cell carcinoma	Kidney	-0.493914	0.706304	Q96AQ8	MCUR1_HUMAN	MCUR1 C6orf79 CCDC90A	MCUR1	mitochondrial calcium uniporter regulator 1	6p23	HGNC:21097	MCUR1	ENSG00000050393.11	4.01387e-31	5.50413e-30	-0.796793	MCUR1	Clark (2019)	CPTAC	TCGA	p.adj < 0.05, FC > 1.5	recalculate DEPs by AMU		0.049999	<-1	-1.11111		0	0	FALSE	FALSE	0
Q96AQ8	kidney	KIRP	Kidney renal papillary cell carcinoma	Kidney	-0.493914	0.706304	Q96AQ8	MCUR1_HUMAN	MCUR1 C6orf79 CCDC90A	MCUR1	mitochondrial calcium uniporter regulator 1	6p23	HGNC:21097	MCUR1	ENSG00000050393.11	1.15523e-11	9.61702e-11	-0.883214	MCUR1	Clark (2019)	CPTAC	TCGA	p.adj < 0.05, FC > 1.5	recalculate DEPs by AMU		0.049999	<-1	-1.11111		0	0	FALSE	FALSE	0
Q96AQ8	liver	LIHC	Liver hepatocellular carcinoma	Liver	0.418912	0.99426	Q96AQ8	MCUR1_HUMAN	MCUR1 C6orf79 CCDC90A	MCUR1	mitochondrial calcium uniporter regulator 1	6p23	HGNC:21097	MCUR1	ENSG00000050393.11	1.73179e-21	1.39533e-20	0.843719	MCUR1	Gao (2019)	CPTAC	TCGA	p.adj < 0.1, FC > 1.5		0.000202004	0.00032614		0.118244		0	0	FALSE	FALSE	0
Q96AQ8	lung	LUAD	Lung adenocarcinoma	Lung	0.404266	0.261103	Q96AQ8	MCUR1_HUMAN	MCUR1 C6orf79 CCDC90A	MCUR1	mitochondrial calcium uniporter regulator 1	6p23	HGNC:21097	MCUR1	ENSG00000050393.11	0.452271	0.496953	0.0492915	MCUR1	Gillette (2020)-LUAD	CPTAC	TCGA	p < 0.05, FC > 1.5		7.58e-07	1.4e-06		0.5431		0	0	FALSE	FALSE	0
Q96AQ8	lung	LUSC	Lung squamous cell carcinoma	Lung	0.404266	0.261103	Q96AQ8	MCUR1_HUMAN	MCUR1 C6orf79 CCDC90A	MCUR1	mitochondrial calcium uniporter regulator 1	6p23	HGNC:21097	MCUR1	ENSG00000050393.11	0.000858833	0.00124079	0.289707	MCUR1	Gillette (2020)-LUAD	CPTAC	TCGA	p < 0.05, FC > 1.5		7.58e-07	1.4e-06		0.5431		0	0	FALSE	FALSE	0
Q96AQ8	pancreas	PAAD	Pancreatic adenocarcinoma	Pancreas	-0.220704	0.882526	Q96AQ8	MCUR1_HUMAN	MCUR1 C6orf79 CCDC90A	MCUR1	mitochondrial calcium uniporter regulator 1	6p23	HGNC:21097	MCUR1	ENSG00000050393.11	0.436671	0.787566	0.115138	MCUR1	Cao (2021)	CPTAC	TCGA	p < 0.05, FC > 1.5		0.27	0.39		0.04		0	0	FALSE	FALSE	0
Q96AQ8	prostate	PRAD	Prostate adenocarcinoma		0.753288	0.849682	Q96AQ8	MCUR1_HUMAN	MCUR1 C6orf79 CCDC90A	MCUR1	mitochondrial calcium uniporter regulator 1	6p23	HGNC:21097	MCUR1	ENSG00000050393.11	0.394661	0.467722	-0.101432												0		FALSE		0
Q96AQ8	rectum	READ	Rectum adenocarcinoma		1.03283	0.0368296	Q96AQ8	MCUR1_HUMAN	MCUR1 C6orf79 CCDC90A	MCUR1	mitochondrial calcium uniporter regulator 1	6p23	HGNC:21097	MCUR1	ENSG00000050393.11	0.345418	0.427635	0.14916												0		FALSE		0
Q96AQ8	stomach	STAD	Stomach adenocarcinoma	Stomach	-0.39793	0.621076	Q96AQ8	MCUR1_HUMAN	MCUR1 C6orf79 CCDC90A	MCUR1	mitochondrial calcium uniporter regulator 1	6p23	HGNC:21097	MCUR1	ENSG00000050393.11	3.63088e-11	2.32957e-10	1.04422	MCUR1	Ge (2018)	Nature communication	TCGA	p.adj < 0.1, FC > 1.5	do not use it cuz label DDA	0.357509	0.451515		0		0	0	FALSE	FALSE	0
Q96AQ8	thyroid	THCA	Thyroid carcinoma		1.67929	0.035737	Q96AQ8	MCUR1_HUMAN	MCUR1 C6orf79 CCDC90A	MCUR1	mitochondrial calcium uniporter regulator 1	6p23	HGNC:21097	MCUR1	ENSG00000050393.11	1.69103e-06	3.87164e-06	-0.380923												0		TRUE		0
Q9Y4D1	mammary gland	BRCA	Breast invasive carcinoma		0.648135	0.00133688	Q86T65;Q9Y4D1	DAAM2_HUMAN	DAAM2 KIAA0381	DAAM2	dishevelled associated activator of morphogenesis 2	6p21.2	HGNC:18143	DAAM2	ENSG00000146122.17	6.16342e-47	1.18017e-45	-1.86277												0		TRUE		0
Q9Y4D1	cervix_uteri	CESC	Cervical squamous cell carcinoma and endocervical adenocarcinoma		-0.092469	0.939892	Q86T65;Q9Y4D1	DAAM2_HUMAN	DAAM2 KIAA0381	DAAM2	dishevelled associated activator of morphogenesis 2	6p21.2	HGNC:18143	DAAM2	ENSG00000146122.17	0.0040603	0.0508348	-3.76133												0		FALSE		0
Q9Y4D1	gall bladder	CHOL	Cholangiocarcinoma		0.0678392	0.932648	Q86T65;Q9Y4D1	DAAM2_HUMAN	DAAM2 KIAA0381	DAAM2	dishevelled associated activator of morphogenesis 2	6p21.2	HGNC:18143	DAAM2	ENSG00000146122.17	0.60639	0.630409	0.0804948												0		FALSE		0
Q86T65	colon	COAD	Colon adenocarcinoma		-0.805116	0.0626885	Q86T65;Q9Y4D1	DAAM2_HUMAN	DAAM2 KIAA0381	DAAM2	dishevelled associated activator of morphogenesis 2	6p21.2	HGNC:18143	DAAM2	ENSG00000146122.17	1.69097e-19	1.74864e-18	-1.7316												0		FALSE		0
Q9Y4D1	colon	COAD	Colon adenocarcinoma		-0.0541164	0.631783	Q86T65;Q9Y4D1	DAAM2_HUMAN	DAAM2 KIAA0381	DAAM2	dishevelled associated activator of morphogenesis 2	6p21.2	HGNC:18143	DAAM2	ENSG00000146122.17	1.69097e-19	1.74864e-18	-1.7316												0		FALSE		0
Q86T65	esophagus	ESCA	Esophageal carcinoma		-0.268872	0.799193	Q86T65;Q9Y4D1	DAAM2_HUMAN	DAAM2 KIAA0381	DAAM2	dishevelled associated activator of morphogenesis 2	6p21.2	HGNC:18143	DAAM2	ENSG00000146122.17	0.0371541	0.0723348	-0.989932												0		FALSE		0
Q9Y4D1	esophagus	ESCA	Esophageal carcinoma		0.35006	0.501599	Q86T65;Q9Y4D1	DAAM2_HUMAN	DAAM2 KIAA0381	DAAM2	dishevelled associated activator of morphogenesis 2	6p21.2	HGNC:18143	DAAM2	ENSG00000146122.17	0.0371541	0.0723348	-0.989932												0		FALSE		0
Q86T65	brain	GBM	Glioblastoma multiforme		0.148797	0.839819	Q86T65;Q9Y4D1	DAAM2_HUMAN	DAAM2 KIAA0381	DAAM2	dishevelled associated activator of morphogenesis 2	6p21.2	HGNC:18143	DAAM2	ENSG00000146122.17	0.0178273	0.035023	-1.31487												0		FALSE		0
Q9Y4D1	brain	GBM	Glioblastoma multiforme		-0.573543	0.289348	Q86T65;Q9Y4D1	DAAM2_HUMAN	DAAM2 KIAA0381	DAAM2	dishevelled associated activator of morphogenesis 2	6p21.2	HGNC:18143	DAAM2	ENSG00000146122.17	0.0178273	0.035023	-1.31487												0		FALSE		0
Q9Y4D1	tongue	HNSC	Head and Neck squamous cell carcinoma		0.0393698	0.610428	Q86T65;Q9Y4D1	DAAM2_HUMAN	DAAM2 KIAA0381	DAAM2	dishevelled associated activator of morphogenesis 2	6p21.2	HGNC:18143	DAAM2	ENSG00000146122.17	0.744697	0.774801	0.38734												0		FALSE		0
Q9Y4D1	throat	HNSC	Head and Neck squamous cell carcinoma		0.480244	0.0658126	Q86T65;Q9Y4D1	DAAM2_HUMAN	DAAM2 KIAA0381	DAAM2	dishevelled associated activator of morphogenesis 2	6p21.2	HGNC:18143	DAAM2	ENSG00000146122.17	0.744697	0.774801	0.38734												0		FALSE		0
Q9Y4D1	kidney	KICH	Kidney Chromophobe		-1.1858	0.475039	Q86T65;Q9Y4D1	DAAM2_HUMAN	DAAM2 KIAA0381	DAAM2	dishevelled associated activator of morphogenesis 2	6p21.2	HGNC:18143	DAAM2	ENSG00000146122.17	1.03699e-11	8.31796e-11	-2.18984												0		FALSE		0
Q9Y4D1	kidney	KIRC	Kidney renal clear cell carcinoma		-1.1858	0.475039	Q86T65;Q9Y4D1	DAAM2_HUMAN	DAAM2 KIAA0381	DAAM2	dishevelled associated activator of morphogenesis 2	6p21.2	HGNC:18143	DAAM2	ENSG00000146122.17	0.0060089	0.00819122	0.48713												0		FALSE		0
Q9Y4D1	kidney	KIRP	Kidney renal papillary cell carcinoma		-1.1858	0.475039	Q86T65;Q9Y4D1	DAAM2_HUMAN	DAAM2 KIAA0381	DAAM2	dishevelled associated activator of morphogenesis 2	6p21.2	HGNC:18143	DAAM2	ENSG00000146122.17	3.2536e-18	1.4717e-16	-3.36897												0		FALSE		0
Q9Y4D1	liver	LIHC	Liver hepatocellular carcinoma	Liver	-0.183907	0.669557	Q86T65;Q9Y4D1	DAAM2_HUMAN	DAAM2 KIAA0381	DAAM2	dishevelled associated activator of morphogenesis 2	6p21.2	HGNC:18143	DAAM2	ENSG00000146122.17	0.987255	0.988386	-0.018192	DAAM2	Gao (2019)	CPTAC	TCGA	p.adj < 0.1, FC > 1.5		2.33828e-11	5.59538e-11		-0.195669		0	0	FALSE	FALSE	0
Q86T65	lung	LUAD	Lung adenocarcinoma	Lung	-0.181037	0.595791	Q86T65;Q9Y4D1	DAAM2_HUMAN	DAAM2 KIAA0381	DAAM2	dishevelled associated activator of morphogenesis 2	6p21.2	HGNC:18143	DAAM2	ENSG00000146122.17	1.90122e-19	1.36078e-18	-1.53325	DAAM2	Gillette (2020)-LUAD	CPTAC	TCGA	p < 0.05, FC > 1.5		1.91e-09	4.45e-09		-1.3494		0	0	FALSE	FALSE	0
Q9Y4D1	lung	LUAD	Lung adenocarcinoma	Lung	-0.0998129	0.903352	Q86T65;Q9Y4D1	DAAM2_HUMAN	DAAM2 KIAA0381	DAAM2	dishevelled associated activator of morphogenesis 2	6p21.2	HGNC:18143	DAAM2	ENSG00000146122.17	1.90122e-19	1.36078e-18	-1.53325	DAAM2	Gillette (2020)-LUAD	CPTAC	TCGA	p < 0.05, FC > 1.5		1.91e-09	4.45e-09		-1.3494		0	0	FALSE	FALSE	0
Q86T65	lung	LUSC	Lung squamous cell carcinoma	Lung	-0.181037	0.595791	Q86T65;Q9Y4D1	DAAM2_HUMAN	DAAM2 KIAA0381	DAAM2	dishevelled associated activator of morphogenesis 2	6p21.2	HGNC:18143	DAAM2	ENSG00000146122.17	1.0543e-29	4.69152e-28	-2.66065	DAAM2	Gillette (2020)-LUAD	CPTAC	TCGA	p < 0.05, FC > 1.5		1.91e-09	4.45e-09		-1.3494		0	0	FALSE	FALSE	0
Q9Y4D1	lung	LUSC	Lung squamous cell carcinoma	Lung	-0.0998129	0.903352	Q86T65;Q9Y4D1	DAAM2_HUMAN	DAAM2 KIAA0381	DAAM2	dishevelled associated activator of morphogenesis 2	6p21.2	HGNC:18143	DAAM2	ENSG00000146122.17	1.0543e-29	4.69152e-28	-2.66065	DAAM2	Gillette (2020)-LUAD	CPTAC	TCGA	p < 0.05, FC > 1.5		1.91e-09	4.45e-09		-1.3494		0	0	FALSE	FALSE	0
Q86T65	pancreas	PAAD	Pancreatic adenocarcinoma	Pancreas	-0.643827	0.474063	Q86T65;Q9Y4D1	DAAM2_HUMAN	DAAM2 KIAA0381	DAAM2	dishevelled associated activator of morphogenesis 2	6p21.2	HGNC:18143	DAAM2	ENSG00000146122.17	0.179948	0.606761	-0.67758	DAAM2	Cao (2021)	CPTAC	TCGA	p < 0.05, FC > 1.5		0.0017	0.0094		-1.07		0	0	FALSE	FALSE	0
Q9Y4D1	pancreas	PAAD	Pancreatic adenocarcinoma	Pancreas	0.169367	0.614089	Q86T65;Q9Y4D1	DAAM2_HUMAN	DAAM2 KIAA0381	DAAM2	dishevelled associated activator of morphogenesis 2	6p21.2	HGNC:18143	DAAM2	ENSG00000146122.17	0.179948	0.606761	-0.67758	DAAM2	Cao (2021)	CPTAC	TCGA	p < 0.05, FC > 1.5		0.0017	0.0094		-1.07		0	0	FALSE	FALSE	0
Q86T65	prostate	PRAD	Prostate adenocarcinoma		0.238896	0.880046	Q86T65;Q9Y4D1	DAAM2_HUMAN	DAAM2 KIAA0381	DAAM2	dishevelled associated activator of morphogenesis 2	6p21.2	HGNC:18143	DAAM2	ENSG00000146122.17	2.05694e-17	8.02342e-16	-1.71005												0		FALSE		0
Q9Y4D1	prostate	PRAD	Prostate adenocarcinoma		0.28753	0.897679	Q86T65;Q9Y4D1	DAAM2_HUMAN	DAAM2 KIAA0381	DAAM2	dishevelled associated activator of morphogenesis 2	6p21.2	HGNC:18143	DAAM2	ENSG00000146122.17	2.05694e-17	8.02342e-16	-1.71005												0		FALSE		0
Q9Y4D1	rectum	READ	Rectum adenocarcinoma		0.33362	0.121475	Q86T65;Q9Y4D1	DAAM2_HUMAN	DAAM2 KIAA0381	DAAM2	dishevelled associated activator of morphogenesis 2	6p21.2	HGNC:18143	DAAM2	ENSG00000146122.17	7.3776e-06	5.76602e-05	-1.91137												0		FALSE		0
Q86T65	stomach	STAD	Stomach adenocarcinoma	Stomach	-0.500863	0.802892	Q86T65;Q9Y4D1	DAAM2_HUMAN	DAAM2 KIAA0381	DAAM2	dishevelled associated activator of morphogenesis 2	6p21.2	HGNC:18143	DAAM2	ENSG00000146122.17	0.00268245	0.00443065	-1.25772	DAAM2	Ge (2018)	Nature communication	TCGA	p.adj < 0.1, FC > 1.5	do not use it cuz label DDA	0.231947	0.330811		0		0	0	FALSE	FALSE	0
Q9Y4D1	stomach	STAD	Stomach adenocarcinoma	Stomach	0.125609	0.391829	Q86T65;Q9Y4D1	DAAM2_HUMAN	DAAM2 KIAA0381	DAAM2	dishevelled associated activator of morphogenesis 2	6p21.2	HGNC:18143	DAAM2	ENSG00000146122.17	0.00268245	0.00443065	-1.25772	DAAM2	Ge (2018)	Nature communication	TCGA	p.adj < 0.1, FC > 1.5	do not use it cuz label DDA	0.231947	0.330811		0		0	0	FALSE	FALSE	0
Q86T65	thyroid	THCA	Thyroid carcinoma		-0.0514111	0.557278	Q86T65;Q9Y4D1	DAAM2_HUMAN	DAAM2 KIAA0381	DAAM2	dishevelled associated activator of morphogenesis 2	6p21.2	HGNC:18143	DAAM2	ENSG00000146122.17	4.38632e-09	1.37455e-08	-1.04267												0		FALSE		0
Q9Y4D1	thyroid	THCA	Thyroid carcinoma		0.78464	0.336751	Q86T65;Q9Y4D1	DAAM2_HUMAN	DAAM2 KIAA0381	DAAM2	dishevelled associated activator of morphogenesis 2	6p21.2	HGNC:18143	DAAM2	ENSG00000146122.17	4.38632e-09	1.37455e-08	-1.04267												0		FALSE		0
Q92622	throat	HNSC	Head and Neck squamous cell carcinoma	Head & Neck	0.144677	0.236021	Q92622	RUBIC_HUMAN	RUBCN KIAA0226	RUBCN	rubicon autophagy regulator	3q29	HGNC:28991	RUBCN	ENSG00000145016.16	0.000260182	0.000474353	0.488821	RUBCN	Huang (2021)	CPTAC	TCGA	p < 0.05, FC > 1.5		9.98395e-05	0.000191677		0.271318		0	0	FALSE	FALSE	0
Q92622	kidney	KICH	Kidney Chromophobe		-0.523204	0.475039	Q92622	RUBIC_HUMAN	RUBCN KIAA0226	RUBCN	rubicon autophagy regulator	3q29	HGNC:28991	RUBCN	ENSG00000145016.16	0.928221	0.936341	0.092905												0		FALSE		0
Q92622	kidney	KIRC	Kidney renal clear cell carcinoma		-0.523204	0.475039	Q92622	RUBIC_HUMAN	RUBCN KIAA0226	RUBCN	rubicon autophagy regulator	3q29	HGNC:28991	RUBCN	ENSG00000145016.16	0.121945	0.143988	0.202933												0		FALSE		0
Q92622	kidney	KIRP	Kidney renal papillary cell carcinoma		-0.523204	0.475039	Q92622	RUBIC_HUMAN	RUBCN KIAA0226	RUBCN	rubicon autophagy regulator	3q29	HGNC:28991	RUBCN	ENSG00000145016.16	0.011741	0.0198988	-0.41962												0		FALSE		0
Q92622	lung	LUAD	Lung adenocarcinoma		0.742232	0.116244	Q92622	RUBIC_HUMAN	RUBCN KIAA0226	RUBCN	rubicon autophagy regulator	3q29	HGNC:28991	RUBCN	ENSG00000145016.16	0.277751	0.318632	-0.102921												0		FALSE		0
Q92622	lung	LUSC	Lung squamous cell carcinoma		0.742232	0.116244	Q92622	RUBIC_HUMAN	RUBCN KIAA0226	RUBCN	rubicon autophagy regulator	3q29	HGNC:28991	RUBCN	ENSG00000145016.16	0.180824	0.206062	0.1255												0		FALSE		0
Q92622	pancreas	PAAD	Pancreatic adenocarcinoma	Pancreas	-0.087674	0.874396	Q92622	RUBIC_HUMAN	RUBCN KIAA0226	RUBCN	rubicon autophagy regulator	3q29	HGNC:28991	RUBCN	ENSG00000145016.16	0.889935	0.970053	0.247929	RUBCN	Cao (2021)	CPTAC	TCGA	p < 0.05, FC > 1.5		0.15	0.25		-0.23		0	0	FALSE	FALSE	0
Q92622	thyroid	THCA	Thyroid carcinoma		2.89937	0.0159001	Q92622	RUBIC_HUMAN	RUBCN KIAA0226	RUBCN	rubicon autophagy regulator	3q29	HGNC:28991	RUBCN	ENSG00000145016.16	0.054693	0.070829	0.154666												0		FALSE		0
Q9NX04	mammary gland	BRCA	Breast invasive carcinoma		1.62656	1.52523e-06	Q9NX04	CA109_HUMAN	C1orf109	C1orf109	chromosome 1 open reading frame 109	1p34.3	HGNC:26039	C1orf109	ENSG00000116922.14	0.56237	0.597009	0.0379933												0		FALSE		0
Q9NX04	colon	COAD	Colon adenocarcinoma		-0.147991	0.842211	Q9NX04	CA109_HUMAN	C1orf109	C1orf109	chromosome 1 open reading frame 109	1p34.3	HGNC:26039	C1orf109	ENSG00000116922.14	6.20459e-22	1.29073e-20	1.09733												0		FALSE		0
Q9NX04	throat	HNSC	Head and Neck squamous cell carcinoma	Head & Neck	0.436034	0.158091	Q9NX04	CA109_HUMAN	C1orf109	C1orf109	chromosome 1 open reading frame 109	1p34.3	HGNC:26039	C1orf109	ENSG00000116922.14	2.7915e-12	1.57882e-11	0.762482	C1orf109	Huang (2021)	CPTAC	TCGA	p < 0.05, FC > 1.5		0.0413282	0.0545271		-0.0555268		0	0	FALSE	FALSE	0
Q9NX04	kidney	KICH	Kidney Chromophobe		0.0795521	0.978323	Q9NX04	CA109_HUMAN	C1orf109	C1orf109	chromosome 1 open reading frame 109	1p34.3	HGNC:26039	C1orf109	ENSG00000116922.14	5.30268e-09	1.56453e-08	-0.792782												0		FALSE		0
Q9NX04	kidney	KIRC	Kidney renal clear cell carcinoma		0.0795521	0.978323	Q9NX04	CA109_HUMAN	C1orf109	C1orf109	chromosome 1 open reading frame 109	1p34.3	HGNC:26039	C1orf109	ENSG00000116922.14	0.133546	0.156803	-0.0461651												0		FALSE		0
Q9NX04	kidney	KIRP	Kidney renal papillary cell carcinoma		0.0795521	0.978323	Q9NX04	CA109_HUMAN	C1orf109	C1orf109	chromosome 1 open reading frame 109	1p34.3	HGNC:26039	C1orf109	ENSG00000116922.14	0.00593818	0.0106628	-0.253542												0		FALSE		0
Q9NX04	lung	LUAD	Lung adenocarcinoma	Lung	-0.185233	0.808394	Q9NX04	CA109_HUMAN	C1orf109	C1orf109	chromosome 1 open reading frame 109	1p34.3	HGNC:26039	C1orf109	ENSG00000116922.14	1.56716e-15	7.68717e-15	0.547219	C1orf109	Gillette (2020)-LUAD	CPTAC	TCGA	p < 0.05, FC > 1.5		3.27e-08	6.8e-08		-0.9046		0	0	FALSE	FALSE	0
Q9NX04	lung	LUSC	Lung squamous cell carcinoma	Lung	-0.185233	0.808394	Q9NX04	CA109_HUMAN	C1orf109	C1orf109	chromosome 1 open reading frame 109	1p34.3	HGNC:26039	C1orf109	ENSG00000116922.14	2.55661e-21	1.52058e-20	0.90435	C1orf109	Gillette (2020)-LUAD	CPTAC	TCGA	p < 0.05, FC > 1.5		3.27e-08	6.8e-08		-0.9046		0	0	FALSE	FALSE	0
Q9NX04	pancreas	PAAD	Pancreatic adenocarcinoma	Pancreas	-0.235448	0.75581	Q9NX04	CA109_HUMAN	C1orf109	C1orf109	chromosome 1 open reading frame 109	1p34.3	HGNC:26039	C1orf109	ENSG00000116922.14	0.920177	0.977205	-0.0235977	C1orf109	Cao (2021)	CPTAC	TCGA	p < 0.05, FC > 1.5		0.79	0.85		0.04		0	0	FALSE	FALSE	0
P36639	mammary gland	BRCA	Breast invasive carcinoma		1.21892	0.000488367	P36639	8ODP_HUMAN	NUDT1 MTH1	NUDT1	nudix hydrolase 1	7p22.3	HGNC:8048	NUDT1	ENSG00000106268.15	1.30534e-33	9.97259e-33	0.902333												1		TRUE		0.5
P36639	cervix_uteri	CESC	Cervical squamous cell carcinoma and endocervical adenocarcinoma		1.61131	0.0156695	P36639	8ODP_HUMAN	NUDT1 MTH1	NUDT1	nudix hydrolase 1	7p22.3	HGNC:8048	NUDT1	ENSG00000106268.15	0.00336917	0.0508348	1.67538												0		FALSE		0
P36639	gall bladder	CHOL	Cholangiocarcinoma		0.945546	0.00302474	P36639	8ODP_HUMAN	NUDT1 MTH1	NUDT1	nudix hydrolase 1	7p22.3	HGNC:8048	NUDT1	ENSG00000106268.15	2.82115e-09	1.36212e-08	3.55634												1		TRUE		0.5
P36639	colon	COAD	Colon adenocarcinoma		0.454045	0.291192	P36639	8ODP_HUMAN	NUDT1 MTH1	NUDT1	nudix hydrolase 1	7p22.3	HGNC:8048	NUDT1	ENSG00000106268.15	5.50198e-21	8.05331e-20	1.34453												0		FALSE		0
P36639	esophagus	ESCA	Esophageal carcinoma		1.15131	0.231909	P36639	8ODP_HUMAN	NUDT1 MTH1	NUDT1	nudix hydrolase 1	7p22.3	HGNC:8048	NUDT1	ENSG00000106268.15	1.32686e-07	6.42147e-05	2.77511												0		FALSE		0
P36639	brain	GBM	Glioblastoma multiforme		0.560435	0.236172	P36639	8ODP_HUMAN	NUDT1 MTH1	NUDT1	nudix hydrolase 1	7p22.3	HGNC:8048	NUDT1	ENSG00000106268.15	0.00041359	0.00217718	2.1321												0		FALSE		0
P36639	tongue	HNSC	Head and Neck squamous cell carcinoma	Head & Neck	1.55623	0.00548808	P36639	8ODP_HUMAN	NUDT1 MTH1	NUDT1	nudix hydrolase 1	7p22.3	HGNC:8048	NUDT1	ENSG00000106268.15	1.37021e-21	9.9683e-20	1.30641	NUDT1	Huang (2021)	CPTAC	TCGA	p < 0.05, FC > 1.5		3.19656e-10	1.96814e-09		0.456506		1	1	TRUE	TRUE	1
P36639	throat	HNSC	Head and Neck squamous cell carcinoma	Head & Neck	1.40444	0.0755595	P36639	8ODP_HUMAN	NUDT1 MTH1	NUDT1	nudix hydrolase 1	7p22.3	HGNC:8048	NUDT1	ENSG00000106268.15	1.37021e-21	9.9683e-20	1.30641	NUDT1	Huang (2021)	CPTAC	TCGA	p < 0.05, FC > 1.5		3.19656e-10	1.96814e-09		0.456506		0	0	FALSE	FALSE	0
P36639	kidney	KICH	Kidney Chromophobe		-0.123664	0.590662	P36639	8ODP_HUMAN	NUDT1 MTH1	NUDT1	nudix hydrolase 1	7p22.3	HGNC:8048	NUDT1	ENSG00000106268.15	0.0903485	0.107215	0.37253												0		FALSE		0
P36639	kidney	KIRC	Kidney renal clear cell carcinoma		-0.123664	0.590662	P36639	8ODP_HUMAN	NUDT1 MTH1	NUDT1	nudix hydrolase 1	7p22.3	HGNC:8048	NUDT1	ENSG00000106268.15	1.39459e-32	2.49358e-31	1.16434												0		FALSE		0
P36639	kidney	KIRP	Kidney renal papillary cell carcinoma		-0.123664	0.590662	P36639	8ODP_HUMAN	NUDT1 MTH1	NUDT1	nudix hydrolase 1	7p22.3	HGNC:8048	NUDT1	ENSG00000106268.15	1.39063e-15	2.63083e-14	1.58723												0		FALSE		0
P36639	liver	LIHC	Liver hepatocellular carcinoma	Liver	1.45295	0.0491839	P36639	8ODP_HUMAN	NUDT1 MTH1	NUDT1	nudix hydrolase 1	7p22.3	HGNC:8048	NUDT1	ENSG00000106268.15	5.25557e-27	3.00152e-25	2.33563	NUDT1	Gao (2019)	CPTAC	TCGA	p.adj < 0.1, FC > 1.5		8.13945e-32	5.89133e-31		0.621561		1	1	TRUE	TRUE	1
P36639	lung	LUAD	Lung adenocarcinoma	Lung	0.879007	0.0333435	P36639	8ODP_HUMAN	NUDT1 MTH1	NUDT1	nudix hydrolase 1	7p22.3	HGNC:8048	NUDT1	ENSG00000106268.15	1.20013e-17	7.1805e-17	0.8202	NUDT1	Gillette (2020)-LUAD	CPTAC	TCGA	p < 0.05, FC > 1.5		1.49e-15	7.48e-15		1.18		1	1	TRUE	TRUE	1
P36639	lung	LUSC	Lung squamous cell carcinoma	Lung	0.879007	0.0333435	P36639	8ODP_HUMAN	NUDT1 MTH1	NUDT1	nudix hydrolase 1	7p22.3	HGNC:8048	NUDT1	ENSG00000106268.15	1.03193e-29	4.64853e-28	1.86065	NUDT1	Gillette (2020)-LUAD	CPTAC	TCGA	p < 0.05, FC > 1.5		1.49e-15	7.48e-15		1.18		1	1	TRUE	TRUE	1
P36639	pancreas	PAAD	Pancreatic adenocarcinoma	Pancreas	0.668831	0.383481	P36639	8ODP_HUMAN	NUDT1 MTH1	NUDT1	nudix hydrolase 1	7p22.3	HGNC:8048	NUDT1	ENSG00000106268.15	0.688535	0.900985	-0.0437695	NUDT1	Cao (2021)	CPTAC	TCGA	p < 0.05, FC > 1.5		0.0061	0.022		0.45		0	0	FALSE	FALSE	0
P36639	prostate	PRAD	Prostate adenocarcinoma		1.13099	0.849682	P36639	8ODP_HUMAN	NUDT1 MTH1	NUDT1	nudix hydrolase 1	7p22.3	HGNC:8048	NUDT1	ENSG00000106268.15	0.000275998	0.00069398	0.255333												0		FALSE		0
P36639	rectum	READ	Rectum adenocarcinoma		1.06484	0.0453874	P36639	8ODP_HUMAN	NUDT1 MTH1	NUDT1	nudix hydrolase 1	7p22.3	HGNC:8048	NUDT1	ENSG00000106268.15	1.35208e-06	1.9151e-05	0.943631												1		TRUE		0.5
P36639	stomach	STAD	Stomach adenocarcinoma	Stomach	0.751918	0.27174	P36639	8ODP_HUMAN	NUDT1 MTH1	NUDT1	nudix hydrolase 1	7p22.3	HGNC:8048	NUDT1	ENSG00000106268.15	1.52643e-16	4.96357e-15	1.10444	NUDT1	Ge (2018)	Nature communication	TCGA	p.adj < 0.1, FC > 1.5	do not use it cuz label DDA	9.27228e-07	4.97387e-06		0		0	0	FALSE	FALSE	0
P36639	thyroid	THCA	Thyroid carcinoma		1.04195	0.0982545	P36639	8ODP_HUMAN	NUDT1 MTH1	NUDT1	nudix hydrolase 1	7p22.3	HGNC:8048	NUDT1	ENSG00000106268.15	2.30729e-10	8.40398e-10	0.599428												0		FALSE		0
Q8NHP6	mammary gland	BRCA	Breast invasive carcinoma		0.786469	0.000606886	Q8NHP6	MSPD2_HUMAN	MOSPD2	MOSPD2	motile sperm domain containing 2	Xp22.2	HGNC:28381	MOSPD2	ENSG00000130150.12	0.18909	0.216673	-0.147756												0		FALSE		0
Q8NHP6	cervix_uteri	CESC	Cervical squamous cell carcinoma and endocervical adenocarcinoma		1.49446	0.00488425	Q8NHP6	MSPD2_HUMAN	MOSPD2	MOSPD2	motile sperm domain containing 2	Xp22.2	HGNC:28381	MOSPD2	ENSG00000130150.12	0.177841	0.326578	0.23411												0		FALSE		0
Q8NHP6	gall bladder	CHOL	Cholangiocarcinoma		0.564106	0.058213	Q8NHP6	MSPD2_HUMAN	MOSPD2	MOSPD2	motile sperm domain containing 2	Xp22.2	HGNC:28381	MOSPD2	ENSG00000130150.12	1.57533e-05	2.93599e-05	1.42849												0		FALSE		0
Q8NHP6	colon	COAD	Colon adenocarcinoma		0.568841	0.167424	Q8NHP6	MSPD2_HUMAN	MOSPD2	MOSPD2	motile sperm domain containing 2	Xp22.2	HGNC:28381	MOSPD2	ENSG00000130150.12	3.18505e-07	6.64363e-07	0.548787												0		FALSE		0
Q8NHP6	esophagus	ESCA	Esophageal carcinoma		0.304099	0.895485	Q8NHP6	MSPD2_HUMAN	MOSPD2	MOSPD2	motile sperm domain containing 2	Xp22.2	HGNC:28381	MOSPD2	ENSG00000130150.12	0.0126947	0.0304947	0.621608												0		FALSE		0
Q8NHP6	brain	GBM	Glioblastoma multiforme		0.0355879	0.717308	Q8NHP6	MSPD2_HUMAN	MOSPD2	MOSPD2	motile sperm domain containing 2	Xp22.2	HGNC:28381	MOSPD2	ENSG00000130150.12	0.159933	0.222206	0.456432												0		FALSE		0
Q8NHP6	tongue	HNSC	Head and Neck squamous cell carcinoma	Head & Neck	1.31497	0.0640341	Q8NHP6	MSPD2_HUMAN	MOSPD2	MOSPD2	motile sperm domain containing 2	Xp22.2	HGNC:28381	MOSPD2	ENSG00000130150.12	0.00244929	0.00390476	0.323433	MOSPD2	Huang (2021)	CPTAC	TCGA	p < 0.05, FC > 1.5		2.14262e-06	5.29725e-06		0.307639		0	0	FALSE	FALSE	0
Q8NHP6	throat	HNSC	Head and Neck squamous cell carcinoma	Head & Neck	0.728549	0.104244	Q8NHP6	MSPD2_HUMAN	MOSPD2	MOSPD2	motile sperm domain containing 2	Xp22.2	HGNC:28381	MOSPD2	ENSG00000130150.12	0.00244929	0.00390476	0.323433	MOSPD2	Huang (2021)	CPTAC	TCGA	p < 0.05, FC > 1.5		2.14262e-06	5.29725e-06		0.307639		0	0	FALSE	FALSE	0
Q8NHP6	kidney	KICH	Kidney Chromophobe		-0.138463	0.491013	Q8NHP6	MSPD2_HUMAN	MOSPD2	MOSPD2	motile sperm domain containing 2	Xp22.2	HGNC:28381	MOSPD2	ENSG00000130150.12	0.000314174	0.000488182	-0.646439												0		FALSE		0
Q8NHP6	kidney	KIRC	Kidney renal clear cell carcinoma		-0.138463	0.491013	Q8NHP6	MSPD2_HUMAN	MOSPD2	MOSPD2	motile sperm domain containing 2	Xp22.2	HGNC:28381	MOSPD2	ENSG00000130150.12	0.00019166	0.000299914	0.320296												0		FALSE		0
Q8NHP6	kidney	KIRP	Kidney renal papillary cell carcinoma		-0.138463	0.491013	Q8NHP6	MSPD2_HUMAN	MOSPD2	MOSPD2	motile sperm domain containing 2	Xp22.2	HGNC:28381	MOSPD2	ENSG00000130150.12	0.108618	0.148017	-0.210789												0		FALSE		0
Q8NHP6	liver	LIHC	Liver hepatocellular carcinoma	Liver	0.646363	0.37676	Q8NHP6	MSPD2_HUMAN	MOSPD2	MOSPD2	motile sperm domain containing 2	Xp22.2	HGNC:28381	MOSPD2	ENSG00000130150.12	5.29405e-14	1.66761e-13	0.998238	MOSPD2	Gao (2019)	CPTAC	TCGA	p.adj < 0.1, FC > 1.5		2.58257e-24	1.16346e-23		0.245818		0	0	FALSE	FALSE	0
Q8NHP6	lung	LUAD	Lung adenocarcinoma	Lung	0.345913	0.15303	Q8NHP6	MSPD2_HUMAN	MOSPD2	MOSPD2	motile sperm domain containing 2	Xp22.2	HGNC:28381	MOSPD2	ENSG00000130150.12	2.81753e-13	1.11754e-12	-0.597491	MOSPD2	Gillette (2020)-LUAD	CPTAC	TCGA	p < 0.05, FC > 1.5		2.13e-12	6.68e-12		-0.7616		0	0	FALSE	FALSE	0
Q8NHP6	lung	LUSC	Lung squamous cell carcinoma	Lung	0.345913	0.15303	Q8NHP6	MSPD2_HUMAN	MOSPD2	MOSPD2	motile sperm domain containing 2	Xp22.2	HGNC:28381	MOSPD2	ENSG00000130150.12	4.79756e-08	9.56739e-08	-0.530075	MOSPD2	Gillette (2020)-LUAD	CPTAC	TCGA	p < 0.05, FC > 1.5		2.13e-12	6.68e-12		-0.7616		0	0	FALSE	FALSE	0
Q8NHP6	pancreas	PAAD	Pancreatic adenocarcinoma	Pancreas	0.52329	0.482734	Q8NHP6	MSPD2_HUMAN	MOSPD2	MOSPD2	motile sperm domain containing 2	Xp22.2	HGNC:28381	MOSPD2	ENSG00000130150.12	0.189424	0.614136	-0.246114	MOSPD2	Cao (2021)	CPTAC	TCGA	p < 0.05, FC > 1.5		0.013	0.04		0.42		0	0	FALSE	FALSE	0
Q8NHP6	prostate	PRAD	Prostate adenocarcinoma		0.18809	0.901981	Q8NHP6	MSPD2_HUMAN	MOSPD2	MOSPD2	motile sperm domain containing 2	Xp22.2	HGNC:28381	MOSPD2	ENSG00000130150.12	0.417322	0.490739	-0.0161169												0		FALSE		0
Q8NHP6	rectum	READ	Rectum adenocarcinoma		1.66781	0.00458692	Q8NHP6	MSPD2_HUMAN	MOSPD2	MOSPD2	motile sperm domain containing 2	Xp22.2	HGNC:28381	MOSPD2	ENSG00000130150.12	0.0522538	0.0866236	0.348548												0		FALSE		0
Q8NHP6	stomach	STAD	Stomach adenocarcinoma	Stomach	-0.0747614	0.76296	Q8NHP6	MSPD2_HUMAN	MOSPD2	MOSPD2	motile sperm domain containing 2	Xp22.2	HGNC:28381	MOSPD2	ENSG00000130150.12	2.46473e-08	9.26892e-08	1.20706	MOSPD2	Ge (2018)	Nature communication	TCGA	p.adj < 0.1, FC > 1.5	do not use it cuz label DDA	1.55038e-07	9.64943e-07		0.172956		0	0	FALSE	FALSE	0
Q8NHP6	thyroid	THCA	Thyroid carcinoma		0.934247	0.0994698	Q8NHP6	MSPD2_HUMAN	MOSPD2	MOSPD2	motile sperm domain containing 2	Xp22.2	HGNC:28381	MOSPD2	ENSG00000130150.12	1.6704e-10	6.18827e-10	-0.53056												0		FALSE		0
O75936	brain	GBM	Glioblastoma multiforme		1.43187	0.0550529	O75936	BODG_HUMAN	BBOX1 BBH BBOX	BBOX1	gamma-butyrobetaine hydroxylase 1	11p14.2	HGNC:964	BBOX1	ENSG00000129151.9	0.00151955	0.00495227	1.71653												0		FALSE		0
O75936	kidney	KICH	Kidney Chromophobe	Kidney	-0.619341	0.475039	O75936	BODG_HUMAN	BBOX1 BBH BBOX	BBOX1	gamma-butyrobetaine hydroxylase 1	11p14.2	HGNC:964	BBOX1	ENSG00000129151.9	3.59955e-13	1.54926e-11	-9.17573	BBOX1	Clark (2019)	CPTAC	TCGA	p.adj < 0.05, FC > 1.5	recalculate DEPs by AMU		0.049999	<-1	-1.11111		0	0	FALSE	FALSE	0
O75936	kidney	KIRC	Kidney renal clear cell carcinoma	Kidney	-0.619341	0.475039	O75936	BODG_HUMAN	BBOX1 BBH BBOX	BBOX1	gamma-butyrobetaine hydroxylase 1	11p14.2	HGNC:964	BBOX1	ENSG00000129151.9	0.41917	0.454806	-0.225903	BBOX1	Clark (2019)	CPTAC	TCGA	p.adj < 0.05, FC > 1.5	recalculate DEPs by AMU		0.049999	<-1	-1.11111		0	0	FALSE	FALSE	0
O75936	kidney	KIRP	Kidney renal papillary cell carcinoma	Kidney	-0.619341	0.475039	O75936	BODG_HUMAN	BBOX1 BBH BBOX	BBOX1	gamma-butyrobetaine hydroxylase 1	11p14.2	HGNC:964	BBOX1	ENSG00000129151.9	0.000541858	0.00118654	-1.59747	BBOX1	Clark (2019)	CPTAC	TCGA	p.adj < 0.05, FC > 1.5	recalculate DEPs by AMU		0.049999	<-1	-1.11111		0	0	FALSE	FALSE	0
O75936	liver	LIHC	Liver hepatocellular carcinoma	Liver	-1.90715	0.0595549	O75936	BODG_HUMAN	BBOX1 BBH BBOX	BBOX1	gamma-butyrobetaine hydroxylase 1	11p14.2	HGNC:964	BBOX1	ENSG00000129151.9	4.71988e-12	1.25873e-11	-2.77669	BBOX1	Gao (2019)	CPTAC	TCGA	p.adj < 0.1, FC > 1.5		4.60541e-39	6.31028e-38		-2.30422		0	0	FALSE	FALSE	0
Q9HA65	mammary gland	BRCA	Breast invasive carcinoma		0.602921	0.00170516	Q9HA65	TBC17_HUMAN	TBC1D17	TBC1D17	TBC1 domain family member 17	19q13.33	HGNC:25699	TBC1D17	ENSG00000104946.13	1.32692e-12	3.30027e-12	-0.338933												0		TRUE		0
Q9HA65	cervix_uteri	CESC	Cervical squamous cell carcinoma and endocervical adenocarcinoma		0.0908756	0.330988	Q9HA65	TBC17_HUMAN	TBC1D17	TBC1D17	TBC1 domain family member 17	19q13.33	HGNC:25699	TBC1D17	ENSG00000104946.13	0.0104149	0.0591041	-0.967178												0		FALSE		0
Q9HA65	gall bladder	CHOL	Cholangiocarcinoma		-0.328188	0.0923683	Q9HA65	TBC17_HUMAN	TBC1D17	TBC1D17	TBC1 domain family member 17	19q13.33	HGNC:25699	TBC1D17	ENSG00000104946.13	2.82115e-09	1.36212e-08	1.03506												0		FALSE		0
Q9HA65	colon	COAD	Colon adenocarcinoma		-0.141819	0.217093	Q9HA65	TBC17_HUMAN	TBC1D17	TBC1D17	TBC1 domain family member 17	19q13.33	HGNC:25699	TBC1D17	ENSG00000104946.13	0.19409	0.223761	0.0891953												0		FALSE		0
Q9HA65	esophagus	ESCA	Esophageal carcinoma		0.0905692	0.659316	Q9HA65	TBC17_HUMAN	TBC1D17	TBC1D17	TBC1 domain family member 17	19q13.33	HGNC:25699	TBC1D17	ENSG00000104946.13	0.396866	0.49241	0.203227												0		FALSE		0
Q9HA65	brain	GBM	Glioblastoma multiforme		-0.10386	0.655395	Q9HA65	TBC17_HUMAN	TBC1D17	TBC1D17	TBC1 domain family member 17	19q13.33	HGNC:25699	TBC1D17	ENSG00000104946.13	0.0135765	0.02808	-0.390894												0		FALSE		0
Q9HA65	tongue	HNSC	Head and Neck squamous cell carcinoma	Head & Neck	0.0492848	0.339831	Q9HA65	TBC17_HUMAN	TBC1D17	TBC1D17	TBC1 domain family member 17	19q13.33	HGNC:25699	TBC1D17	ENSG00000104946.13	0.153536	0.186325	0.148494	TBC1D17	Huang (2021)	CPTAC	TCGA	p < 0.05, FC > 1.5		9.44193e-12	2.52939e-10		-0.527341		0	0	FALSE	FALSE	0
Q9HA65	throat	HNSC	Head and Neck squamous cell carcinoma	Head & Neck	0.00397797	0.795651	Q9HA65	TBC17_HUMAN	TBC1D17	TBC1D17	TBC1 domain family member 17	19q13.33	HGNC:25699	TBC1D17	ENSG00000104946.13	0.153536	0.186325	0.148494	TBC1D17	Huang (2021)	CPTAC	TCGA	p < 0.05, FC > 1.5		9.44193e-12	2.52939e-10		-0.527341		0	0	FALSE	FALSE	0
Q9HA65	kidney	KICH	Kidney Chromophobe		-0.178259	0.488325	Q9HA65	TBC17_HUMAN	TBC1D17	TBC1D17	TBC1 domain family member 17	19q13.33	HGNC:25699	TBC1D17	ENSG00000104946.13	3.98326e-06	7.68631e-06	-0.572482												0		FALSE		0
Q9HA65	kidney	KIRC	Kidney renal clear cell carcinoma		-0.178259	0.488325	Q9HA65	TBC17_HUMAN	TBC1D17	TBC1D17	TBC1 domain family member 17	19q13.33	HGNC:25699	TBC1D17	ENSG00000104946.13	0.00478798	0.00658893	0.183877												0		FALSE		0
Q9HA65	kidney	KIRP	Kidney renal papillary cell carcinoma		-0.178259	0.488325	Q9HA65	TBC17_HUMAN	TBC1D17	TBC1D17	TBC1 domain family member 17	19q13.33	HGNC:25699	TBC1D17	ENSG00000104946.13	0.0240342	0.0383527	-0.107987												0		FALSE		0
Q9HA65	liver	LIHC	Liver hepatocellular carcinoma	Liver	-0.000487315	0.891655	Q9HA65	TBC17_HUMAN	TBC1D17	TBC1D17	TBC1 domain family member 17	19q13.33	HGNC:25699	TBC1D17	ENSG00000104946.13	4.84515e-22	4.36914e-21	0.939501	TBC1D17	Gao (2019)	CPTAC	TCGA	p.adj < 0.1, FC > 1.5		2.23317e-09	4.86766e-09		-0.278666		0	0	FALSE	FALSE	0
Q9HA65	lung	LUAD	Lung adenocarcinoma	Lung	0.040248	0.825236	Q9HA65	TBC17_HUMAN	TBC1D17	TBC1D17	TBC1 domain family member 17	19q13.33	HGNC:25699	TBC1D17	ENSG00000104946.13	2.01728e-09	5.58924e-09	-0.428098	TBC1D17	Gillette (2020)-LUAD	CPTAC	TCGA	p < 0.05, FC > 1.5		1.69e-17	1.65e-16		-1.63		0	0	FALSE	FALSE	0
Q9HA65	lung	LUSC	Lung squamous cell carcinoma	Lung	0.040248	0.825236	Q9HA65	TBC17_HUMAN	TBC1D17	TBC1D17	TBC1 domain family member 17	19q13.33	HGNC:25699	TBC1D17	ENSG00000104946.13	0.00567092	0.0076211	-0.30237	TBC1D17	Gillette (2020)-LUAD	CPTAC	TCGA	p < 0.05, FC > 1.5		1.69e-17	1.65e-16		-1.63		0	0	FALSE	FALSE	0
Q9HA65	pancreas	PAAD	Pancreatic adenocarcinoma	Pancreas	-0.196771	0.531698	Q9HA65	TBC17_HUMAN	TBC1D17	TBC1D17	TBC1 domain family member 17	19q13.33	HGNC:25699	TBC1D17	ENSG00000104946.13	0.262115	0.677456	-0.292115	TBC1D17	Cao (2021)	CPTAC	TCGA	p < 0.05, FC > 1.5		0.0012	0.0075		-0.27		0	0	FALSE	FALSE	0
Q9HA65	prostate	PRAD	Prostate adenocarcinoma		0.0206172	0.995142	Q9HA65	TBC17_HUMAN	TBC1D17	TBC1D17	TBC1 domain family member 17	19q13.33	HGNC:25699	TBC1D17	ENSG00000104946.13	0.364021	0.437015	0.00790408												0		FALSE		0
Q9HA65	rectum	READ	Rectum adenocarcinoma		-0.0841108	0.560809	Q9HA65	TBC17_HUMAN	TBC1D17	TBC1D17	TBC1 domain family member 17	19q13.33	HGNC:25699	TBC1D17	ENSG00000104946.13	0.582601	0.654542	0.0610765												0		FALSE		0
Q9HA65	stomach	STAD	Stomach adenocarcinoma	Stomach	-0.106796	0.794875	Q9HA65	TBC17_HUMAN	TBC1D17	TBC1D17	TBC1 domain family member 17	19q13.33	HGNC:25699	TBC1D17	ENSG00000104946.13	0.597781	0.637944	0.108603	TBC1D17	Ge (2018)	Nature communication	TCGA	p.adj < 0.1, FC > 1.5	do not use it cuz label DDA	0.00319098	0.00835981		-0.183862		0	0	FALSE	FALSE	0
Q9HA65	thyroid	THCA	Thyroid carcinoma		0.284415	0.290133	Q9HA65	TBC17_HUMAN	TBC1D17	TBC1D17	TBC1 domain family member 17	19q13.33	HGNC:25699	TBC1D17	ENSG00000104946.13	0.0242602	0.0330838	-0.0828716												0		FALSE		0
P42336	mammary gland	BRCA	Breast invasive carcinoma		0.860057	0.000623492	P42336	PK3CA_HUMAN	PIK3CA	PIK3CA	phosphatidylinositol-4,5-bisphosphate 3-kinase catalytic subunit alpha	3q26.32	HGNC:8975	PIK3CA	ENSG00000121879.6	1.67164e-22	6.99309e-22	-0.71384												0		TRUE		0
P42336	cervix_uteri	CESC	Cervical squamous cell carcinoma and endocervical adenocarcinoma		0.822574	0.0154384	P42336	PK3CA_HUMAN	PIK3CA	PIK3CA	phosphatidylinositol-4,5-bisphosphate 3-kinase catalytic subunit alpha	3q26.32	HGNC:8975	PIK3CA	ENSG00000121879.6	0.530897	0.674634	0.223035												0		FALSE		0
P42336	gall bladder	CHOL	Cholangiocarcinoma		0.074275	0.764278	P42336	PK3CA_HUMAN	PIK3CA	PIK3CA	phosphatidylinositol-4,5-bisphosphate 3-kinase catalytic subunit alpha	3q26.32	HGNC:8975	PIK3CA	ENSG00000121879.6	2.73652e-07	7.03512e-07	1.63324												0		FALSE		0
P42336	colon	COAD	Colon adenocarcinoma		-0.0451861	0.966061	P42336	PK3CA_HUMAN	PIK3CA	PIK3CA	phosphatidylinositol-4,5-bisphosphate 3-kinase catalytic subunit alpha	3q26.32	HGNC:8975	PIK3CA	ENSG00000121879.6	0.512841	0.549884	0.0897456												0		FALSE		0
P42336	esophagus	ESCA	Esophageal carcinoma		0.603436	0.200496	P42336	PK3CA_HUMAN	PIK3CA	PIK3CA	phosphatidylinositol-4,5-bisphosphate 3-kinase catalytic subunit alpha	3q26.32	HGNC:8975	PIK3CA	ENSG00000121879.6	0.00559686	0.0160456	0.765501												0		FALSE		0
P42336	brain	GBM	Glioblastoma multiforme		0.340272	0.230022	P42336	PK3CA_HUMAN	PIK3CA	PIK3CA	phosphatidylinositol-4,5-bisphosphate 3-kinase catalytic subunit alpha	3q26.32	HGNC:8975	PIK3CA	ENSG00000121879.6	0.407238	0.48548	0.047791												0		FALSE		0
P42336	tongue	HNSC	Head and Neck squamous cell carcinoma	Head & Neck	0.961106	0.0393411	P42336	PK3CA_HUMAN	PIK3CA	PIK3CA	phosphatidylinositol-4,5-bisphosphate 3-kinase catalytic subunit alpha	3q26.32	HGNC:8975	PIK3CA	ENSG00000121879.6	1.11979e-12	6.75241e-12	0.908915	PIK3CA	Huang (2021)	CPTAC	TCGA	p < 0.05, FC > 1.5		2.28924e-07	6.73038e-07		0.177753		1	1	TRUE	TRUE	1
P42336	throat	HNSC	Head and Neck squamous cell carcinoma	Head & Neck	0.793011	0.0142541	P42336	PK3CA_HUMAN	PIK3CA	PIK3CA	phosphatidylinositol-4,5-bisphosphate 3-kinase catalytic subunit alpha	3q26.32	HGNC:8975	PIK3CA	ENSG00000121879.6	1.11979e-12	6.75241e-12	0.908915	PIK3CA	Huang (2021)	CPTAC	TCGA	p < 0.05, FC > 1.5		2.28924e-07	6.73038e-07		0.177753		1	1	TRUE	TRUE	1
P42336	kidney	KICH	Kidney Chromophobe		-0.319066	0.475039	P42336	PK3CA_HUMAN	PIK3CA	PIK3CA	phosphatidylinositol-4,5-bisphosphate 3-kinase catalytic subunit alpha	3q26.32	HGNC:8975	PIK3CA	ENSG00000121879.6	0.00830445	0.0110514	-0.542049												0		FALSE		0
P42336	kidney	KIRC	Kidney renal clear cell carcinoma		-0.319066	0.475039	P42336	PK3CA_HUMAN	PIK3CA	PIK3CA	phosphatidylinositol-4,5-bisphosphate 3-kinase catalytic subunit alpha	3q26.32	HGNC:8975	PIK3CA	ENSG00000121879.6	0.424492	0.460087	-0.0465459												0		FALSE		0
P42336	kidney	KIRP	Kidney renal papillary cell carcinoma		-0.319066	0.475039	P42336	PK3CA_HUMAN	PIK3CA	PIK3CA	phosphatidylinositol-4,5-bisphosphate 3-kinase catalytic subunit alpha	3q26.32	HGNC:8975	PIK3CA	ENSG00000121879.6	0.00449835	0.00828262	-0.438101												0		FALSE		0
P42336	liver	LIHC	Liver hepatocellular carcinoma	Liver	-0.0459793	0.970519	P42336	PK3CA_HUMAN	PIK3CA	PIK3CA	phosphatidylinositol-4,5-bisphosphate 3-kinase catalytic subunit alpha	3q26.32	HGNC:8975	PIK3CA	ENSG00000121879.6	0.0039425	0.00522993	0.23271	PIK3CA	Gao (2019)	CPTAC	TCGA	p.adj < 0.1, FC > 1.5		6.12821e-11	1.44519e-10		-0.138298		0	0	FALSE	FALSE	0
P42336	lung	LUAD	Lung adenocarcinoma	Lung	0.336056	0.250304	P42336	PK3CA_HUMAN	PIK3CA	PIK3CA	phosphatidylinositol-4,5-bisphosphate 3-kinase catalytic subunit alpha	3q26.32	HGNC:8975	PIK3CA	ENSG00000121879.6	1.33528e-05	2.62275e-05	-0.386113	PIK3CA	Gillette (2020)-LUAD	CPTAC	TCGA	p < 0.05, FC > 1.5		2.31e-16	1.43e-15		-1.2867		0	0	FALSE	FALSE	0
P42336	lung	LUSC	Lung squamous cell carcinoma	Lung	0.336056	0.250304	P42336	PK3CA_HUMAN	PIK3CA	PIK3CA	phosphatidylinositol-4,5-bisphosphate 3-kinase catalytic subunit alpha	3q26.32	HGNC:8975	PIK3CA	ENSG00000121879.6	1.32715e-09	2.9332e-09	0.672333	PIK3CA	Gillette (2020)-LUAD	CPTAC	TCGA	p < 0.05, FC > 1.5		2.31e-16	1.43e-15		-1.2867		0	0	FALSE	FALSE	0
P42336	pancreas	PAAD	Pancreatic adenocarcinoma	Pancreas	0.298367	0.241513	P42336	PK3CA_HUMAN	PIK3CA	PIK3CA	phosphatidylinositol-4,5-bisphosphate 3-kinase catalytic subunit alpha	3q26.32	HGNC:8975	PIK3CA	ENSG00000121879.6	0.304907	0.70937	-0.340198	PIK3CA	Cao (2021)	CPTAC	TCGA	p < 0.05, FC > 1.5		0.41	0.54		0.18		0	0	FALSE	FALSE	0
P42336	prostate	PRAD	Prostate adenocarcinoma		-0.217274	0.849682	P42336	PK3CA_HUMAN	PIK3CA	PIK3CA	phosphatidylinositol-4,5-bisphosphate 3-kinase catalytic subunit alpha	3q26.32	HGNC:8975	PIK3CA	ENSG00000121879.6	0.00411665	0.00820099	-0.388593												0		FALSE		0
P42336	rectum	READ	Rectum adenocarcinoma		0.440526	0.244806	P42336	PK3CA_HUMAN	PIK3CA	PIK3CA	phosphatidylinositol-4,5-bisphosphate 3-kinase catalytic subunit alpha	3q26.32	HGNC:8975	PIK3CA	ENSG00000121879.6	0.0423579	0.0723213	-0.343194												0		FALSE		0
P42336	stomach	STAD	Stomach adenocarcinoma	Stomach	0.173512	0.987783	P42336	PK3CA_HUMAN	PIK3CA	PIK3CA	phosphatidylinositol-4,5-bisphosphate 3-kinase catalytic subunit alpha	3q26.32	HGNC:8975	PIK3CA	ENSG00000121879.6	3.74125e-05	8.26747e-05	0.81223	PIK3CA	Ge (2018)	Nature communication	TCGA	p.adj < 0.1, FC > 1.5	do not use it cuz label DDA	4.79546e-05	0.000187068		0.0173854		0	0	FALSE	FALSE	0
P42336	thyroid	THCA	Thyroid carcinoma		1.46785	0.0639925	P42336	PK3CA_HUMAN	PIK3CA	PIK3CA	phosphatidylinositol-4,5-bisphosphate 3-kinase catalytic subunit alpha	3q26.32	HGNC:8975	PIK3CA	ENSG00000121879.6	0.0130132	0.0184765	-0.196983												0		FALSE		0
P48775	liver	LIHC	Liver hepatocellular carcinoma	Liver	-1.43662	0.0253793	P48775	T23O_HUMAN	TDO2 TDO	TDO2	tryptophan 2,3-dioxygenase	4q32.1	HGNC:11708	TDO2	ENSG00000151790.9	1.05741e-13	3.24027e-13	-1.7256	TDO2	Gao (2019)	CPTAC	TCGA	p.adj < 0.1, FC > 1.5		4.6353e-42	9.71517e-41		-1.77305		-1	-1	TRUE	TRUE	-1
Q7Z7E8	mammary gland	BRCA	Breast invasive carcinoma		1.39446	7.70674e-06	Q7Z7E8;Q8WVN8	UB2Q1_HUMAN	UBE2Q1 NICE5 UBE2Q PRO3094	UBE2Q1	ubiquitin conjugating enzyme E2 Q1	1q21.3	HGNC:15698	UBE2Q1	ENSG00000160714.10	3.97013e-34	3.1159e-33	0.508684												1		TRUE		0.5
Q7Z7E8	cervix_uteri	CESC	Cervical squamous cell carcinoma and endocervical adenocarcinoma		1.04881	0.081302	Q7Z7E8;Q8WVN8	UB2Q1_HUMAN	UBE2Q1 NICE5 UBE2Q PRO3094	UBE2Q1	ubiquitin conjugating enzyme E2 Q1	1q21.3	HGNC:15698	UBE2Q1	ENSG00000160714.10	0.0932287	0.212462	0.362934												0		FALSE		0
Q7Z7E8	gall bladder	CHOL	Cholangiocarcinoma		0.667269	0.0508556	Q7Z7E8;Q8WVN8	UB2Q1_HUMAN	UBE2Q1 NICE5 UBE2Q PRO3094	UBE2Q1	ubiquitin conjugating enzyme E2 Q1	1q21.3	HGNC:15698	UBE2Q1	ENSG00000160714.10	2.82115e-09	1.36212e-08	1.90489												0		FALSE		0
Q7Z7E8	colon	COAD	Colon adenocarcinoma		0.55476	0.232413	Q7Z7E8;Q8WVN8	UB2Q1_HUMAN	UBE2Q1 NICE5 UBE2Q PRO3094	UBE2Q1	ubiquitin conjugating enzyme E2 Q1	1q21.3	HGNC:15698	UBE2Q1	ENSG00000160714.10	3.64618e-08	8.26183e-08	0.256726												0		FALSE		0
Q7Z7E8	esophagus	ESCA	Esophageal carcinoma		0.582195	0.221161	Q7Z7E8;Q8WVN8	UB2Q1_HUMAN	UBE2Q1 NICE5 UBE2Q PRO3094	UBE2Q1	ubiquitin conjugating enzyme E2 Q1	1q21.3	HGNC:15698	UBE2Q1	ENSG00000160714.10	2.23537e-06	8.9761e-05	0.965271												0		FALSE		0
Q7Z7E8	brain	GBM	Glioblastoma multiforme		-0.0560295	0.874338	Q7Z7E8;Q8WVN8	UB2Q1_HUMAN	UBE2Q1 NICE5 UBE2Q PRO3094	UBE2Q1	ubiquitin conjugating enzyme E2 Q1	1q21.3	HGNC:15698	UBE2Q1	ENSG00000160714.10	0.752541	0.79993	-0.0284537												0		FALSE		0
Q7Z7E8	tongue	HNSC	Head and Neck squamous cell carcinoma	Head & Neck	1.04256	0.0542018	Q7Z7E8;Q8WVN8	UB2Q1_HUMAN	UBE2Q1 NICE5 UBE2Q PRO3094	UBE2Q1	ubiquitin conjugating enzyme E2 Q1	1q21.3	HGNC:15698	UBE2Q1	ENSG00000160714.10	2.77514e-18	5.78833e-17	0.689641	UBE2Q1	Huang (2021)	CPTAC	TCGA	p < 0.05, FC > 1.5		2.75799e-09	1.22926e-08		0.155442		0	0	FALSE	FALSE	0
Q7Z7E8	throat	HNSC	Head and Neck squamous cell carcinoma	Head & Neck	0.466675	0.102431	Q7Z7E8;Q8WVN8	UB2Q1_HUMAN	UBE2Q1 NICE5 UBE2Q PRO3094	UBE2Q1	ubiquitin conjugating enzyme E2 Q1	1q21.3	HGNC:15698	UBE2Q1	ENSG00000160714.10	2.77514e-18	5.78833e-17	0.689641	UBE2Q1	Huang (2021)	CPTAC	TCGA	p < 0.05, FC > 1.5		2.75799e-09	1.22926e-08		0.155442		0	0	FALSE	FALSE	0
Q7Z7E8	kidney	KICH	Kidney Chromophobe		-0.0546673	0.475039	Q7Z7E8;Q8WVN8	UB2Q1_HUMAN	UBE2Q1 NICE5 UBE2Q PRO3094	UBE2Q1	ubiquitin conjugating enzyme E2 Q1	1q21.3	HGNC:15698	UBE2Q1	ENSG00000160714.10	2.46891e-09	7.88032e-09	-1.10687												0		FALSE		0
Q7Z7E8	kidney	KIRC	Kidney renal clear cell carcinoma		-0.0546673	0.475039	Q7Z7E8;Q8WVN8	UB2Q1_HUMAN	UBE2Q1 NICE5 UBE2Q PRO3094	UBE2Q1	ubiquitin conjugating enzyme E2 Q1	1q21.3	HGNC:15698	UBE2Q1	ENSG00000160714.10	2.39616e-08	5.01447e-08	0.364394												0		FALSE		0
Q7Z7E8	kidney	KIRP	Kidney renal papillary cell carcinoma		-0.0546673	0.475039	Q7Z7E8;Q8WVN8	UB2Q1_HUMAN	UBE2Q1 NICE5 UBE2Q PRO3094	UBE2Q1	ubiquitin conjugating enzyme E2 Q1	1q21.3	HGNC:15698	UBE2Q1	ENSG00000160714.10	0.120522	0.162352	0.213517												0		FALSE		0
Q7Z7E8	liver	LIHC	Liver hepatocellular carcinoma	Liver	0.590148	0.18185	Q7Z7E8;Q8WVN8	UB2Q1_HUMAN	UBE2Q1 NICE5 UBE2Q PRO3094	UBE2Q1	ubiquitin conjugating enzyme E2 Q1	1q21.3	HGNC:15698	UBE2Q1	ENSG00000160714.10	1.20123e-27	1.15344e-25	1.46303	UBE2Q1	Gao (2019)	CPTAC	TCGA	p.adj < 0.1, FC > 1.5		1.16795e-39	1.70517e-38		0.554976		0	0	FALSE	FALSE	0
Q7Z7E8	lung	LUAD	Lung adenocarcinoma	Lung	0.458924	0.0438972	Q7Z7E8;Q8WVN8	UB2Q1_HUMAN	UBE2Q1 NICE5 UBE2Q PRO3094	UBE2Q1	ubiquitin conjugating enzyme E2 Q1	1q21.3	HGNC:15698	UBE2Q1	ENSG00000160714.10	1.39473e-12	5.22005e-12	0.369733	UBE2Q1	Gillette (2020)-LUAD	CPTAC	TCGA	p < 0.05, FC > 1.5		1.08e-11	3.14e-11		0.6414		1	1	TRUE	TRUE	1
Q7Z7E8	lung	LUSC	Lung squamous cell carcinoma	Lung	0.458924	0.0438972	Q7Z7E8;Q8WVN8	UB2Q1_HUMAN	UBE2Q1 NICE5 UBE2Q PRO3094	UBE2Q1	ubiquitin conjugating enzyme E2 Q1	1q21.3	HGNC:15698	UBE2Q1	ENSG00000160714.10	2.68449e-11	6.6944e-11	0.358234	UBE2Q1	Gillette (2020)-LUAD	CPTAC	TCGA	p < 0.05, FC > 1.5		1.08e-11	3.14e-11		0.6414		1	1	TRUE	TRUE	1
Q7Z7E8	pancreas	PAAD	Pancreatic adenocarcinoma	Pancreas	0.646572	0.224494	Q7Z7E8;Q8WVN8	UB2Q1_HUMAN	UBE2Q1 NICE5 UBE2Q PRO3094	UBE2Q1	ubiquitin conjugating enzyme E2 Q1	1q21.3	HGNC:15698	UBE2Q1	ENSG00000160714.10	0.167867	0.595833	0.117579	UBE2Q1	Cao (2021)	CPTAC	TCGA	p < 0.05, FC > 1.5		0.048	0.11		0.13		0	0	FALSE	FALSE	0
Q7Z7E8	prostate	PRAD	Prostate adenocarcinoma		0.169365	0.849682	Q7Z7E8;Q8WVN8	UB2Q1_HUMAN	UBE2Q1 NICE5 UBE2Q PRO3094	UBE2Q1	ubiquitin conjugating enzyme E2 Q1	1q21.3	HGNC:15698	UBE2Q1	ENSG00000160714.10	0.000589844	0.00139845	0.135771												0		FALSE		0
Q7Z7E8	rectum	READ	Rectum adenocarcinoma		0.763346	0.0209514	Q7Z7E8;Q8WVN8	UB2Q1_HUMAN	UBE2Q1 NICE5 UBE2Q PRO3094	UBE2Q1	ubiquitin conjugating enzyme E2 Q1	1q21.3	HGNC:15698	UBE2Q1	ENSG00000160714.10	0.00611418	0.0137849	0.257797												1		TRUE		0.5
Q7Z7E8	stomach	STAD	Stomach adenocarcinoma	Stomach	0.629857	0.166393	Q7Z7E8;Q8WVN8	UB2Q1_HUMAN	UBE2Q1 NICE5 UBE2Q PRO3094	UBE2Q1	ubiquitin conjugating enzyme E2 Q1	1q21.3	HGNC:15698	UBE2Q1	ENSG00000160714.10	3.65403e-17	1.74717e-15	0.979074	UBE2Q1	Ge (2018)	Nature communication	TCGA	p.adj < 0.1, FC > 1.5	do not use it cuz label DDA	0.000188635	0.000651179		0.132		0	0	FALSE	FALSE	0
Q7Z7E8	thyroid	THCA	Thyroid carcinoma		1.34616	0.0611448	Q7Z7E8;Q8WVN8	UB2Q1_HUMAN	UBE2Q1 NICE5 UBE2Q PRO3094	UBE2Q1	ubiquitin conjugating enzyme E2 Q1	1q21.3	HGNC:15698	UBE2Q1	ENSG00000160714.10	4.53361e-05	8.77575e-05	0.150431												0		FALSE		0
O95760	cervix_uteri	CESC	Cervical squamous cell carcinoma and endocervical adenocarcinoma		-0.627236	0.0602128	O95760	IL33_HUMAN	IL33 C9orf26 IL1F11 NFHEV	IL33	interleukin 33	9p24.1	HGNC:16028	IL33	ENSG00000137033.11	0.00930326	0.0567577	-4.6376												0		FALSE		0
O95760	gall bladder	CHOL	Cholangiocarcinoma		-1.25967	0.0178141	O95760	IL33_HUMAN	IL33 C9orf26 IL1F11 NFHEV	IL33	interleukin 33	9p24.1	HGNC:16028	IL33	ENSG00000137033.11	0.0251606	0.0309147	-1.3487												-1		TRUE		-0.5
O95760	colon	COAD	Colon adenocarcinoma		-0.387751	0.271868	O95760	IL33_HUMAN	IL33 C9orf26 IL1F11 NFHEV	IL33	interleukin 33	9p24.1	HGNC:16028	IL33	ENSG00000137033.11	0.0114018	0.0154063	1.1067												0		FALSE		0
O95760	esophagus	ESCA	Esophageal carcinoma	Esophagus	-0.591992	0.627992	O95760	IL33_HUMAN	IL33 C9orf26 IL1F11 NFHEV	IL33	interleukin 33	9p24.1	HGNC:16028	IL33	ENSG00000137033.11	0.00650776	0.0181012	-1.86876	IL33	Liu (2021)	Nature communication	TCGA	p.adj < 0.1, FC > 1.5		1.49642e-17	8.32838e-17		-0.655477	O95760	0	0	FALSE	FALSE	0
O95760	throat	HNSC	Head and Neck squamous cell carcinoma	Head & Neck	-2.49967	0.0043565	O95760	IL33_HUMAN	IL33 C9orf26 IL1F11 NFHEV	IL33	interleukin 33	9p24.1	HGNC:16028	IL33	ENSG00000137033.11	1.62602e-12	9.55282e-12	-2.33577	IL33	Huang (2021)	CPTAC	TCGA	p < 0.05, FC > 1.5		1.4616e-11	2.61427e-10		-1.68195		-1	-1	TRUE	TRUE	-1
O95760	liver	LIHC	Liver hepatocellular carcinoma	Liver	-1.19411	0.0390347	O95760	IL33_HUMAN	IL33 C9orf26 IL1F11 NFHEV	IL33	interleukin 33	9p24.1	HGNC:16028	IL33	ENSG00000137033.11	8.86004e-14	2.73469e-13	-1.70442	IL33	Gao (2019)	CPTAC	TCGA	p.adj < 0.1, FC > 1.5		3.29663e-43	8.18092e-42		-1.04991		-1	-1	TRUE	TRUE	-1
O95760	lung	LUAD	Lung adenocarcinoma	Lung	-0.71635	0.263455	O95760	IL33_HUMAN	IL33 C9orf26 IL1F11 NFHEV	IL33	interleukin 33	9p24.1	HGNC:16028	IL33	ENSG00000137033.11	2.014e-30	7.18472e-29	-2.64257	IL33	Gillette (2020)-LUAD	CPTAC	TCGA	p < 0.05, FC > 1.5		2.71e-18	7.67e-17		-5.3241		0	0	FALSE	FALSE	0
O95760	lung	LUSC	Lung squamous cell carcinoma	Lung	-0.71635	0.263455	O95760	IL33_HUMAN	IL33 C9orf26 IL1F11 NFHEV	IL33	interleukin 33	9p24.1	HGNC:16028	IL33	ENSG00000137033.11	5.22081e-24	4.40828e-23	-3.08211	IL33	Gillette (2020)-LUAD	CPTAC	TCGA	p < 0.05, FC > 1.5		2.71e-18	7.67e-17		-5.3241		0	0	FALSE	FALSE	0
O95760	prostate	PRAD	Prostate adenocarcinoma		0.0770492	0.878229	O95760	IL33_HUMAN	IL33 C9orf26 IL1F11 NFHEV	IL33	interleukin 33	9p24.1	HGNC:16028	IL33	ENSG00000137033.11	2.6717e-10	1.94454e-09	-1.00669												0		FALSE		0
O95760	rectum	READ	Rectum adenocarcinoma		-0.0666303	0.514089	O95760	IL33_HUMAN	IL33 C9orf26 IL1F11 NFHEV	IL33	interleukin 33	9p24.1	HGNC:16028	IL33	ENSG00000137033.11	0.111478	0.165603	-0.795157												0		FALSE		0
O95760	stomach	STAD	Stomach adenocarcinoma	Stomach	0.199593	0.84033	O95760	IL33_HUMAN	IL33 C9orf26 IL1F11 NFHEV	IL33	interleukin 33	9p24.1	HGNC:16028	IL33	ENSG00000137033.11	0.0427015	0.0572678	-1.10356	IL33	Ge (2018)	Nature communication	TCGA	p.adj < 0.1, FC > 1.5	do not use it cuz label DDA	2.81017e-05	0.000114384		0		0	0	FALSE	FALSE	0
O95760	thyroid	THCA	Thyroid carcinoma		-0.563053	0.296119	O95760	IL33_HUMAN	IL33 C9orf26 IL1F11 NFHEV	IL33	interleukin 33	9p24.1	HGNC:16028	IL33	ENSG00000137033.11	2.80208e-21	4.89479e-20	-1.76351												0		FALSE		0
Q96BM9	mammary gland	BRCA	Breast invasive carcinoma		0.866106	0.0145772	Q96BM9;Q9NVJ2	ARL8A_HUMAN	ARL8A ARL10B GIE2	ARL8A	ADP ribosylation factor like GTPase 8A	1q32.1	HGNC:25192	ARL8A	ENSG00000143862.8	3.5783e-36	3.17732e-35	0.588804												1		TRUE		0.5
Q9NVJ2	mammary gland	BRCA	Breast invasive carcinoma		0.503909	0.000293124	Q96BM9;Q9NVJ2	ARL8A_HUMAN	ARL8A ARL10B GIE2	ARL8A	ADP ribosylation factor like GTPase 8A	1q32.1	HGNC:25192	ARL8A	ENSG00000143862.8	3.5783e-36	3.17732e-35	0.588804												1		TRUE		0.5
Q96BM9	cervix_uteri	CESC	Cervical squamous cell carcinoma and endocervical adenocarcinoma		0.532143	0.00775149	Q96BM9;Q9NVJ2	ARL8A_HUMAN	ARL8A ARL10B GIE2	ARL8A	ADP ribosylation factor like GTPase 8A	1q32.1	HGNC:25192	ARL8A	ENSG00000143862.8	0.139594	0.278409	-0.493431												0		FALSE		0
Q9NVJ2	cervix_uteri	CESC	Cervical squamous cell carcinoma and endocervical adenocarcinoma		0.722225	0.000658987	Q96BM9;Q9NVJ2	ARL8A_HUMAN	ARL8A ARL10B GIE2	ARL8A	ADP ribosylation factor like GTPase 8A	1q32.1	HGNC:25192	ARL8A	ENSG00000143862.8	0.139594	0.278409	-0.493431												0		FALSE		0
Q96BM9	gall bladder	CHOL	Cholangiocarcinoma		0.177964	0.241566	Q96BM9;Q9NVJ2	ARL8A_HUMAN	ARL8A ARL10B GIE2	ARL8A	ADP ribosylation factor like GTPase 8A	1q32.1	HGNC:25192	ARL8A	ENSG00000143862.8	2.82115e-09	1.36212e-08	1.65307												0		FALSE		0
Q9NVJ2	gall bladder	CHOL	Cholangiocarcinoma		0.232432	0.16556	Q96BM9;Q9NVJ2	ARL8A_HUMAN	ARL8A ARL10B GIE2	ARL8A	ADP ribosylation factor like GTPase 8A	1q32.1	HGNC:25192	ARL8A	ENSG00000143862.8	2.82115e-09	1.36212e-08	1.65307												0		FALSE		0
Q96BM9	colon	COAD	Colon adenocarcinoma		0.124189	0.382877	Q96BM9;Q9NVJ2	ARL8A_HUMAN	ARL8A ARL10B GIE2	ARL8A	ADP ribosylation factor like GTPase 8A	1q32.1	HGNC:25192	ARL8A	ENSG00000143862.8	5.90162e-15	2.82758e-14	0.682023												0		FALSE		0
Q9NVJ2	colon	COAD	Colon adenocarcinoma		0.345759	0.0574052	Q96BM9;Q9NVJ2	ARL8A_HUMAN	ARL8A ARL10B GIE2	ARL8A	ADP ribosylation factor like GTPase 8A	1q32.1	HGNC:25192	ARL8A	ENSG00000143862.8	5.90162e-15	2.82758e-14	0.682023												0		FALSE		0
Q96BM9	esophagus	ESCA	Esophageal carcinoma		0.383362	0.291254	Q96BM9;Q9NVJ2	ARL8A_HUMAN	ARL8A ARL10B GIE2	ARL8A	ADP ribosylation factor like GTPase 8A	1q32.1	HGNC:25192	ARL8A	ENSG00000143862.8	0.000122849	0.000941641	0.667644												0		FALSE		0
Q9NVJ2	esophagus	ESCA	Esophageal carcinoma		0.355733	0.235566	Q96BM9;Q9NVJ2	ARL8A_HUMAN	ARL8A ARL10B GIE2	ARL8A	ADP ribosylation factor like GTPase 8A	1q32.1	HGNC:25192	ARL8A	ENSG00000143862.8	0.000122849	0.000941641	0.667644												0		FALSE		0
Q96BM9	brain	GBM	Glioblastoma multiforme		0.188548	0.414784	Q96BM9;Q9NVJ2	ARL8A_HUMAN	ARL8A ARL10B GIE2	ARL8A	ADP ribosylation factor like GTPase 8A	1q32.1	HGNC:25192	ARL8A	ENSG00000143862.8	0.0573344	0.0933616	-0.194868												0		FALSE		0
Q9NVJ2	brain	GBM	Glioblastoma multiforme		-0.167317	0.598797	Q96BM9;Q9NVJ2	ARL8A_HUMAN	ARL8A ARL10B GIE2	ARL8A	ADP ribosylation factor like GTPase 8A	1q32.1	HGNC:25192	ARL8A	ENSG00000143862.8	0.0573344	0.0933616	-0.194868												0		FALSE		0
Q96BM9	tongue	HNSC	Head and Neck squamous cell carcinoma	Head & Neck	0.407127	0.0699736	Q96BM9;Q9NVJ2	ARL8A_HUMAN	ARL8A ARL10B GIE2	ARL8A	ADP ribosylation factor like GTPase 8A	1q32.1	HGNC:25192	ARL8A	ENSG00000143862.8	1.35526e-06	3.34496e-06	0.396298	ARL8A	Huang (2021)	CPTAC	TCGA	p < 0.05, FC > 1.5		0.0693906	0.0885828		-0.157675		0	0	FALSE	FALSE	0
Q9NVJ2	tongue	HNSC	Head and Neck squamous cell carcinoma	Head & Neck	0.545803	0.0956742	Q96BM9;Q9NVJ2	ARL8A_HUMAN	ARL8A ARL10B GIE2	ARL8A	ADP ribosylation factor like GTPase 8A	1q32.1	HGNC:25192	ARL8A	ENSG00000143862.8	1.35526e-06	3.34496e-06	0.396298	ARL8A	Huang (2021)	CPTAC	TCGA	p < 0.05, FC > 1.5		0.0693906	0.0885828		-0.157675		0	0	FALSE	FALSE	0
Q96BM9	throat	HNSC	Head and Neck squamous cell carcinoma	Head & Neck	0.344275	0.738641	Q96BM9;Q9NVJ2	ARL8A_HUMAN	ARL8A ARL10B GIE2	ARL8A	ADP ribosylation factor like GTPase 8A	1q32.1	HGNC:25192	ARL8A	ENSG00000143862.8	1.35526e-06	3.34496e-06	0.396298	ARL8A	Huang (2021)	CPTAC	TCGA	p < 0.05, FC > 1.5		0.0693906	0.0885828		-0.157675		0	0	FALSE	FALSE	0
Q9NVJ2	throat	HNSC	Head and Neck squamous cell carcinoma	Head & Neck	0.507675	0.0208685	Q96BM9;Q9NVJ2	ARL8A_HUMAN	ARL8A ARL10B GIE2	ARL8A	ADP ribosylation factor like GTPase 8A	1q32.1	HGNC:25192	ARL8A	ENSG00000143862.8	1.35526e-06	3.34496e-06	0.396298	ARL8A	Huang (2021)	CPTAC	TCGA	p < 0.05, FC > 1.5		0.0693906	0.0885828		-0.157675		1	0	TRUE	FALSE	0
Q96BM9	kidney	KICH	Kidney Chromophobe		-0.259344	0.475039	Q96BM9;Q9NVJ2	ARL8A_HUMAN	ARL8A ARL10B GIE2	ARL8A	ADP ribosylation factor like GTPase 8A	1q32.1	HGNC:25192	ARL8A	ENSG00000143862.8	1.18735e-10	5.44475e-10	-0.967593												0		FALSE		0
Q9NVJ2	kidney	KICH	Kidney Chromophobe		-0.179855	0.475334	Q96BM9;Q9NVJ2	ARL8A_HUMAN	ARL8A ARL10B GIE2	ARL8A	ADP ribosylation factor like GTPase 8A	1q32.1	HGNC:25192	ARL8A	ENSG00000143862.8	1.18735e-10	5.44475e-10	-0.967593												0		FALSE		0
Q96BM9	kidney	KIRC	Kidney renal clear cell carcinoma		-0.259344	0.475039	Q96BM9;Q9NVJ2	ARL8A_HUMAN	ARL8A ARL10B GIE2	ARL8A	ADP ribosylation factor like GTPase 8A	1q32.1	HGNC:25192	ARL8A	ENSG00000143862.8	0.00679106	0.00920379	0.169071												0		FALSE		0
Q9NVJ2	kidney	KIRC	Kidney renal clear cell carcinoma		-0.179855	0.475334	Q96BM9;Q9NVJ2	ARL8A_HUMAN	ARL8A ARL10B GIE2	ARL8A	ADP ribosylation factor like GTPase 8A	1q32.1	HGNC:25192	ARL8A	ENSG00000143862.8	0.00679106	0.00920379	0.169071												0		FALSE		0
Q96BM9	kidney	KIRP	Kidney renal papillary cell carcinoma		-0.259344	0.475039	Q96BM9;Q9NVJ2	ARL8A_HUMAN	ARL8A ARL10B GIE2	ARL8A	ADP ribosylation factor like GTPase 8A	1q32.1	HGNC:25192	ARL8A	ENSG00000143862.8	0.221133	0.27841	0.0814004												0		FALSE		0
Q9NVJ2	kidney	KIRP	Kidney renal papillary cell carcinoma		-0.179855	0.475334	Q96BM9;Q9NVJ2	ARL8A_HUMAN	ARL8A ARL10B GIE2	ARL8A	ADP ribosylation factor like GTPase 8A	1q32.1	HGNC:25192	ARL8A	ENSG00000143862.8	0.221133	0.27841	0.0814004												0		FALSE		0
Q96BM9	liver	LIHC	Liver hepatocellular carcinoma	Liver	0.0635219	0.60987	Q96BM9;Q9NVJ2	ARL8A_HUMAN	ARL8A ARL10B GIE2	ARL8A	ADP ribosylation factor like GTPase 8A	1q32.1	HGNC:25192	ARL8A	ENSG00000143862.8	1.86888e-11	4.77146e-11	0.653108	ARL8A	Gao (2019)	CPTAC	TCGA	p.adj < 0.1, FC > 1.5		0.00986339	0.0139377		-0.0713726		0	0	FALSE	FALSE	0
Q9NVJ2	liver	LIHC	Liver hepatocellular carcinoma	Liver	0.31846	0.225959	Q96BM9;Q9NVJ2	ARL8A_HUMAN	ARL8A ARL10B GIE2	ARL8A	ADP ribosylation factor like GTPase 8A	1q32.1	HGNC:25192	ARL8A	ENSG00000143862.8	1.86888e-11	4.77146e-11	0.653108	ARL8A	Gao (2019)	CPTAC	TCGA	p.adj < 0.1, FC > 1.5		0.00986339	0.0139377		-0.0713726		0	0	FALSE	FALSE	0
Q96BM9	lung	LUAD	Lung adenocarcinoma	Lung	0.228629	0.298372	Q96BM9;Q9NVJ2	ARL8A_HUMAN	ARL8A ARL10B GIE2	ARL8A	ADP ribosylation factor like GTPase 8A	1q32.1	HGNC:25192	ARL8A	ENSG00000143862.8	0.0691291	0.0881312	-0.106038	ARL8A	Gillette (2020)-LUAD	CPTAC	TCGA	p < 0.05, FC > 1.5		1.29e-14	5.46e-14		-1.0663		0	0	FALSE	FALSE	0
Q9NVJ2	lung	LUAD	Lung adenocarcinoma	Lung	0.323293	0.208914	Q96BM9;Q9NVJ2	ARL8A_HUMAN	ARL8A ARL10B GIE2	ARL8A	ADP ribosylation factor like GTPase 8A	1q32.1	HGNC:25192	ARL8A	ENSG00000143862.8	0.0691291	0.0881312	-0.106038	ARL8A	Gillette (2020)-LUAD	CPTAC	TCGA	p < 0.05, FC > 1.5		1.29e-14	5.46e-14		-1.0663		0	0	FALSE	FALSE	0
Q96BM9	lung	LUSC	Lung squamous cell carcinoma	Lung	0.228629	0.298372	Q96BM9;Q9NVJ2	ARL8A_HUMAN	ARL8A ARL10B GIE2	ARL8A	ADP ribosylation factor like GTPase 8A	1q32.1	HGNC:25192	ARL8A	ENSG00000143862.8	0.00190498	0.00266934	-0.195783	ARL8A	Gillette (2020)-LUAD	CPTAC	TCGA	p < 0.05, FC > 1.5		1.29e-14	5.46e-14		-1.0663		0	0	FALSE	FALSE	0
Q9NVJ2	lung	LUSC	Lung squamous cell carcinoma	Lung	0.323293	0.208914	Q96BM9;Q9NVJ2	ARL8A_HUMAN	ARL8A ARL10B GIE2	ARL8A	ADP ribosylation factor like GTPase 8A	1q32.1	HGNC:25192	ARL8A	ENSG00000143862.8	0.00190498	0.00266934	-0.195783	ARL8A	Gillette (2020)-LUAD	CPTAC	TCGA	p < 0.05, FC > 1.5		1.29e-14	5.46e-14		-1.0663		0	0	FALSE	FALSE	0
Q96BM9	pancreas	PAAD	Pancreatic adenocarcinoma	Pancreas	0.466216	0.172103	Q96BM9;Q9NVJ2	ARL8A_HUMAN	ARL8A ARL10B GIE2	ARL8A	ADP ribosylation factor like GTPase 8A	1q32.1	HGNC:25192	ARL8A	ENSG00000143862.8	0.829972	0.949747	-0.0347638	ARL8A	Cao (2021)	CPTAC	TCGA	p < 0.05, FC > 1.5		0.0081	0.027		0.28		0	0	FALSE	FALSE	0
Q9NVJ2	pancreas	PAAD	Pancreatic adenocarcinoma	Pancreas	0.275993	0.17073	Q96BM9;Q9NVJ2	ARL8A_HUMAN	ARL8A ARL10B GIE2	ARL8A	ADP ribosylation factor like GTPase 8A	1q32.1	HGNC:25192	ARL8A	ENSG00000143862.8	0.829972	0.949747	-0.0347638	ARL8A	Cao (2021)	CPTAC	TCGA	p < 0.05, FC > 1.5		0.0081	0.027		0.28		0	0	FALSE	FALSE	0
Q96BM9	prostate	PRAD	Prostate adenocarcinoma		0.282131	0.849682	Q96BM9;Q9NVJ2	ARL8A_HUMAN	ARL8A ARL10B GIE2	ARL8A	ADP ribosylation factor like GTPase 8A	1q32.1	HGNC:25192	ARL8A	ENSG00000143862.8	0.435348	0.508649	-0.0105411												0		FALSE		0
Q9NVJ2	prostate	PRAD	Prostate adenocarcinoma		0.262545	0.849682	Q96BM9;Q9NVJ2	ARL8A_HUMAN	ARL8A ARL10B GIE2	ARL8A	ADP ribosylation factor like GTPase 8A	1q32.1	HGNC:25192	ARL8A	ENSG00000143862.8	0.435348	0.508649	-0.0105411												0		FALSE		0
Q96BM9	rectum	READ	Rectum adenocarcinoma		0.263262	0.152814	Q96BM9;Q9NVJ2	ARL8A_HUMAN	ARL8A ARL10B GIE2	ARL8A	ADP ribosylation factor like GTPase 8A	1q32.1	HGNC:25192	ARL8A	ENSG00000143862.8	0.000351675	0.00122738	0.427613												0		FALSE		0
Q9NVJ2	rectum	READ	Rectum adenocarcinoma		0.566601	0.00458692	Q96BM9;Q9NVJ2	ARL8A_HUMAN	ARL8A ARL10B GIE2	ARL8A	ADP ribosylation factor like GTPase 8A	1q32.1	HGNC:25192	ARL8A	ENSG00000143862.8	0.000351675	0.00122738	0.427613												1		TRUE		0.5
Q96BM9	stomach	STAD	Stomach adenocarcinoma	Stomach	0.0328209	0.718951	Q96BM9;Q9NVJ2	ARL8A_HUMAN	ARL8A ARL10B GIE2	ARL8A	ADP ribosylation factor like GTPase 8A	1q32.1	HGNC:25192	ARL8A	ENSG00000143862.8	9.08995e-07	2.61238e-06	0.578951	ARL8A	Ge (2018)	Nature communication	TCGA	p.adj < 0.1, FC > 1.5	do not use it cuz label DDA	0.319507	0.414388		-0.0544468		0	0	FALSE	FALSE	0
Q9NVJ2	stomach	STAD	Stomach adenocarcinoma	Stomach	-0.0888891	0.65589	Q96BM9;Q9NVJ2	ARL8A_HUMAN	ARL8A ARL10B GIE2	ARL8A	ADP ribosylation factor like GTPase 8A	1q32.1	HGNC:25192	ARL8A	ENSG00000143862.8	9.08995e-07	2.61238e-06	0.578951	ARL8A	Ge (2018)	Nature communication	TCGA	p.adj < 0.1, FC > 1.5	do not use it cuz label DDA	0.319507	0.414388		-0.0544468		0	0	FALSE	FALSE	0
Q96BM9	thyroid	THCA	Thyroid carcinoma		0.516146	0.038537	Q96BM9;Q9NVJ2	ARL8A_HUMAN	ARL8A ARL10B GIE2	ARL8A	ADP ribosylation factor like GTPase 8A	1q32.1	HGNC:25192	ARL8A	ENSG00000143862.8	0.00225305	0.00353638	0.0893714												1		TRUE		0.5
Q9NVJ2	thyroid	THCA	Thyroid carcinoma		0.348144	0.3616	Q96BM9;Q9NVJ2	ARL8A_HUMAN	ARL8A ARL10B GIE2	ARL8A	ADP ribosylation factor like GTPase 8A	1q32.1	HGNC:25192	ARL8A	ENSG00000143862.8	0.00225305	0.00353638	0.0893714												0		FALSE		0
P08684	gall bladder	CHOL	Cholangiocarcinoma		-3.02211	0.0247612	P08684;P24462	CP3A4_HUMAN	CYP3A4 CYP3A3	CYP3A4	cytochrome P450 family 3 subfamily A member 4	7q22.1	HGNC:2637	CYP3A4	ENSG00000160868.15	3.38538e-08	1.09533e-07	-10.2588												-1		TRUE		-0.5
P08684	liver	LIHC	Liver hepatocellular carcinoma	Liver	-1.87025	0.0978698	P08684;P24462	CP3A4_HUMAN	CYP3A4 CYP3A3	CYP3A4	cytochrome P450 family 3 subfamily A member 4	7q22.1	HGNC:2637	CYP3A4	ENSG00000160868.15	6.26602e-15	2.15222e-14	-5.01619	CYP3A4	Gao (2019)	CPTAC	TCGA	p.adj < 0.1, FC > 1.5		8.54949e-39	1.13209e-37		-1.58469		0	0	FALSE	FALSE	0
P24462	liver	LIHC	Liver hepatocellular carcinoma	Liver	0.920489	0.76695	P08684;P24462	CP3A4_HUMAN	CYP3A4 CYP3A3	CYP3A4	cytochrome P450 family 3 subfamily A member 4	7q22.1	HGNC:2637	CYP3A4	ENSG00000160868.15	6.26602e-15	2.15222e-14	-5.01619	CYP3A4	Gao (2019)	CPTAC	TCGA	p.adj < 0.1, FC > 1.5		8.54949e-39	1.13209e-37		-1.58469		0	0	FALSE	FALSE	0
P08684	pancreas	PAAD	Pancreatic adenocarcinoma	Pancreas	0.0757234	0.23651	P08684;P24462	CP3A4_HUMAN	CYP3A4 CYP3A3	CYP3A4	cytochrome P450 family 3 subfamily A member 4	7q22.1	HGNC:2637	CYP3A4	ENSG00000160868.15	0.00786118	0.331556	1.96003	CYP3A4	Cao (2021)	CPTAC	TCGA	p < 0.05, FC > 1.5		0.5	0.62		-1.13		0	0	FALSE	FALSE	0
Q96LI5	mammary gland	BRCA	Breast invasive carcinoma		1.17573	4.45657e-05	Q96LI5	CNO6L_HUMAN	CNOT6L CCR4B	CNOT6L	CCR4-NOT transcription complex subunit 6 like	4q21.1	HGNC:18042	CNOT6L	ENSG00000138767.13	9.45251e-09	1.91696e-08	-0.401702												0		TRUE		0
Q96LI5	cervix_uteri	CESC	Cervical squamous cell carcinoma and endocervical adenocarcinoma		1.52092	0.0133344	Q96LI5	CNO6L_HUMAN	CNOT6L CCR4B	CNOT6L	CCR4-NOT transcription complex subunit 6 like	4q21.1	HGNC:18042	CNOT6L	ENSG00000138767.13	0.309508	0.468805	-0.324548												0		FALSE		0
Q96LI5	gall bladder	CHOL	Cholangiocarcinoma		0.17157	0.632196	Q96LI5	CNO6L_HUMAN	CNOT6L CCR4B	CNOT6L	CCR4-NOT transcription complex subunit 6 like	4q21.1	HGNC:18042	CNOT6L	ENSG00000138767.13	2.37654e-05	4.29536e-05	1.52737												0		FALSE		0
Q96LI5	colon	COAD	Colon adenocarcinoma		0.601533	0.166232	Q96LI5	CNO6L_HUMAN	CNOT6L CCR4B	CNOT6L	CCR4-NOT transcription complex subunit 6 like	4q21.1	HGNC:18042	CNOT6L	ENSG00000138767.13	0.678915	0.709769	0.00684007												0		FALSE		0
Q96LI5	esophagus	ESCA	Esophageal carcinoma		0.547997	0.707502	Q96LI5	CNO6L_HUMAN	CNOT6L CCR4B	CNOT6L	CCR4-NOT transcription complex subunit 6 like	4q21.1	HGNC:18042	CNOT6L	ENSG00000138767.13	0.911367	0.935413	-0.0831183												0		FALSE		0
Q96LI5	brain	GBM	Glioblastoma multiforme		1.14749	0.054839	Q96LI5	CNO6L_HUMAN	CNOT6L CCR4B	CNOT6L	CCR4-NOT transcription complex subunit 6 like	4q21.1	HGNC:18042	CNOT6L	ENSG00000138767.13	0.835861	0.869504	-0.0149014												0		FALSE		0
Q96LI5	tongue	HNSC	Head and Neck squamous cell carcinoma	Head & Neck	1.05056	0.0187608	Q96LI5	CNO6L_HUMAN	CNOT6L CCR4B	CNOT6L	CCR4-NOT transcription complex subunit 6 like	4q21.1	HGNC:18042	CNOT6L	ENSG00000138767.13	0.284287	0.325865	0.0415168	CNOT6L	Huang (2021)	CPTAC	TCGA	p < 0.05, FC > 1.5		0.613701	0.652852		0.0255923		0	0	FALSE	FALSE	0
Q96LI5	throat	HNSC	Head and Neck squamous cell carcinoma	Head & Neck	0.119496	0.117752	Q96LI5	CNO6L_HUMAN	CNOT6L CCR4B	CNOT6L	CCR4-NOT transcription complex subunit 6 like	4q21.1	HGNC:18042	CNOT6L	ENSG00000138767.13	0.284287	0.325865	0.0415168	CNOT6L	Huang (2021)	CPTAC	TCGA	p < 0.05, FC > 1.5		0.613701	0.652852		0.0255923		0	0	FALSE	FALSE	0
Q96LI5	kidney	KICH	Kidney Chromophobe		-0.290601	0.475039	Q96LI5	CNO6L_HUMAN	CNOT6L CCR4B	CNOT6L	CCR4-NOT transcription complex subunit 6 like	4q21.1	HGNC:18042	CNOT6L	ENSG00000138767.13	0.00013371	0.000216442	-0.691932												0		FALSE		0
Q96LI5	kidney	KIRC	Kidney renal clear cell carcinoma		-0.290601	0.475039	Q96LI5	CNO6L_HUMAN	CNOT6L CCR4B	CNOT6L	CCR4-NOT transcription complex subunit 6 like	4q21.1	HGNC:18042	CNOT6L	ENSG00000138767.13	0.184484	0.212897	-0.0342416												0		FALSE		0
Q96LI5	kidney	KIRP	Kidney renal papillary cell carcinoma		-0.290601	0.475039	Q96LI5	CNO6L_HUMAN	CNOT6L CCR4B	CNOT6L	CCR4-NOT transcription complex subunit 6 like	4q21.1	HGNC:18042	CNOT6L	ENSG00000138767.13	0.00101027	0.00210111	-0.410353												0		FALSE		0
Q96LI5	liver	LIHC	Liver hepatocellular carcinoma	Liver	0.0798894	0.880664	Q96LI5	CNO6L_HUMAN	CNOT6L CCR4B	CNOT6L	CCR4-NOT transcription complex subunit 6 like	4q21.1	HGNC:18042	CNOT6L	ENSG00000138767.13	0.0675773	0.0797582	0.20124	CNOT6L	Gao (2019)	CPTAC	TCGA	p.adj < 0.1, FC > 1.5		1.46424e-05	2.55221e-05		-0.0951188		0	0	FALSE	FALSE	0
Q96LI5	lung	LUAD	Lung adenocarcinoma		0.445535	0.14302	Q96LI5	CNO6L_HUMAN	CNOT6L CCR4B	CNOT6L	CCR4-NOT transcription complex subunit 6 like	4q21.1	HGNC:18042	CNOT6L	ENSG00000138767.13	2.19434e-07	5.08081e-07	-0.352792												0		FALSE		0
Q96LI5	lung	LUSC	Lung squamous cell carcinoma		0.445535	0.14302	Q96LI5	CNO6L_HUMAN	CNOT6L CCR4B	CNOT6L	CCR4-NOT transcription complex subunit 6 like	4q21.1	HGNC:18042	CNOT6L	ENSG00000138767.13	3.57868e-05	5.76758e-05	-0.437781												0		FALSE		0
Q96LI5	pancreas	PAAD	Pancreatic adenocarcinoma	Pancreas	-0.0251277	0.908304	Q96LI5	CNO6L_HUMAN	CNOT6L CCR4B	CNOT6L	CCR4-NOT transcription complex subunit 6 like	4q21.1	HGNC:18042	CNOT6L	ENSG00000138767.13	0.189424	0.614136	-0.375663	CNOT6L	Cao (2021)	CPTAC	TCGA	p < 0.05, FC > 1.5		0.00073	0.0055		-0.46		0	0	FALSE	FALSE	0
Q96LI5	prostate	PRAD	Prostate adenocarcinoma		-0.26761	0.891259	Q96LI5	CNO6L_HUMAN	CNOT6L CCR4B	CNOT6L	CCR4-NOT transcription complex subunit 6 like	4q21.1	HGNC:18042	CNOT6L	ENSG00000138767.13	0.148003	0.201356	-0.150757												0		FALSE		0
Q96LI5	rectum	READ	Rectum adenocarcinoma		0.887958	0.0282507	Q96LI5	CNO6L_HUMAN	CNOT6L CCR4B	CNOT6L	CCR4-NOT transcription complex subunit 6 like	4q21.1	HGNC:18042	CNOT6L	ENSG00000138767.13	0.00829217	0.0179021	-0.473348												0		TRUE		0
Q96LI5	stomach	STAD	Stomach adenocarcinoma	Stomach	-0.00551632	0.877537	Q96LI5	CNO6L_HUMAN	CNOT6L CCR4B	CNOT6L	CCR4-NOT transcription complex subunit 6 like	4q21.1	HGNC:18042	CNOT6L	ENSG00000138767.13	5.37685e-06	1.3629e-05	0.6167	CNOT6L	Ge (2018)	Nature communication	TCGA	p.adj < 0.1, FC > 1.5	do not use it cuz label DDA	0.872598	0.915513		-0.00578939		0	0	FALSE	FALSE	0
Q96LI5	thyroid	THCA	Thyroid carcinoma		0.906005	0.105612	Q96LI5	CNO6L_HUMAN	CNOT6L CCR4B	CNOT6L	CCR4-NOT transcription complex subunit 6 like	4q21.1	HGNC:18042	CNOT6L	ENSG00000138767.13	0.00407128	0.00618765	-0.244638												0		FALSE		0
P60228	mammary gland	BRCA	Breast invasive carcinoma		0.878339	7.33365e-06	P60228	EIF3E_HUMAN	EIF3E EIF3S6 INT6	EIF3E	eukaryotic translation initiation factor 3 subunit E	8q23.1	HGNC:3277	EIF3E	ENSG00000104408.11	3.765e-09	7.79866e-09	-0.373106												0		TRUE		0
P60228	cervix_uteri	CESC	Cervical squamous cell carcinoma and endocervical adenocarcinoma		0.844969	0.00293881	P60228	EIF3E_HUMAN	EIF3E EIF3S6 INT6	EIF3E	eukaryotic translation initiation factor 3 subunit E	8q23.1	HGNC:3277	EIF3E	ENSG00000104408.11	0.0179362	0.0767652	-0.813313												0		FALSE		0
P60228	gall bladder	CHOL	Cholangiocarcinoma		0.416246	0.0177119	P60228	EIF3E_HUMAN	EIF3E EIF3S6 INT6	EIF3E	eukaryotic translation initiation factor 3 subunit E	8q23.1	HGNC:3277	EIF3E	ENSG00000104408.11	1.97481e-08	6.80848e-08	1.937												1		TRUE		0.5
P60228	colon	COAD	Colon adenocarcinoma		0.456111	0.0739874	P60228	EIF3E_HUMAN	EIF3E EIF3S6 INT6	EIF3E	eukaryotic translation initiation factor 3 subunit E	8q23.1	HGNC:3277	EIF3E	ENSG00000104408.11	2.65777e-15	1.3321e-14	1.07379												0		FALSE		0
P60228	esophagus	ESCA	Esophageal carcinoma		0.458976	0.313774	P60228	EIF3E_HUMAN	EIF3E EIF3S6 INT6	EIF3E	eukaryotic translation initiation factor 3 subunit E	8q23.1	HGNC:3277	EIF3E	ENSG00000104408.11	0.0041118	0.012611	0.523793												0		FALSE		0
P60228	brain	GBM	Glioblastoma multiforme		0.386564	0.147436	P60228	EIF3E_HUMAN	EIF3E EIF3S6 INT6	EIF3E	eukaryotic translation initiation factor 3 subunit E	8q23.1	HGNC:3277	EIF3E	ENSG00000104408.11	0.000154645	0.00187478	1.50006												0		FALSE		0
P60228	tongue	HNSC	Head and Neck squamous cell carcinoma	Head & Neck	0.838516	0.0102761	P60228	EIF3E_HUMAN	EIF3E EIF3S6 INT6	EIF3E	eukaryotic translation initiation factor 3 subunit E	8q23.1	HGNC:3277	EIF3E	ENSG00000104408.11	9.68948e-05	0.000187386	0.296627	EIF3E	Huang (2021)	CPTAC	TCGA	p < 0.05, FC > 1.5		5.88576e-05	0.000116418		0.156882		1	1	TRUE	TRUE	1
P60228	throat	HNSC	Head and Neck squamous cell carcinoma	Head & Neck	0.528236	0.0191927	P60228	EIF3E_HUMAN	EIF3E EIF3S6 INT6	EIF3E	eukaryotic translation initiation factor 3 subunit E	8q23.1	HGNC:3277	EIF3E	ENSG00000104408.11	9.68948e-05	0.000187386	0.296627	EIF3E	Huang (2021)	CPTAC	TCGA	p < 0.05, FC > 1.5		5.88576e-05	0.000116418		0.156882		1	1	TRUE	TRUE	1
P60228	kidney	KICH	Kidney Chromophobe		-0.141853	0.483852	P60228	EIF3E_HUMAN	EIF3E EIF3S6 INT6	EIF3E	eukaryotic translation initiation factor 3 subunit E	8q23.1	HGNC:3277	EIF3E	ENSG00000104408.11	1.149e-05	2.09377e-05	-0.610491												0		FALSE		0
P60228	kidney	KIRC	Kidney renal clear cell carcinoma		-0.141853	0.483852	P60228	EIF3E_HUMAN	EIF3E EIF3S6 INT6	EIF3E	eukaryotic translation initiation factor 3 subunit E	8q23.1	HGNC:3277	EIF3E	ENSG00000104408.11	8.19905e-15	2.67551e-14	0.661136												0		FALSE		0
P60228	kidney	KIRP	Kidney renal papillary cell carcinoma		-0.141853	0.483852	P60228	EIF3E_HUMAN	EIF3E EIF3S6 INT6	EIF3E	eukaryotic translation initiation factor 3 subunit E	8q23.1	HGNC:3277	EIF3E	ENSG00000104408.11	0.497094	0.559464	0.0710925												0		FALSE		0
P60228	liver	LIHC	Liver hepatocellular carcinoma	Liver	0.536657	0.0938104	P60228	EIF3E_HUMAN	EIF3E EIF3S6 INT6	EIF3E	eukaryotic translation initiation factor 3 subunit E	8q23.1	HGNC:3277	EIF3E	ENSG00000104408.11	5.64967e-17	2.39528e-16	1.20518	EIF3E	Gao (2019)	CPTAC	TCGA	p.adj < 0.1, FC > 1.5		2.85734e-06	5.22197e-06		0.076846		0	0	FALSE	FALSE	0
P60228	lung	LUAD	Lung adenocarcinoma		0.361249	0.0887212	P60228	EIF3E_HUMAN	EIF3E EIF3S6 INT6	EIF3E	eukaryotic translation initiation factor 3 subunit E	8q23.1	HGNC:3277	EIF3E	ENSG00000104408.11	6.08784e-07	1.35769e-06	0.329093												0		FALSE		0
P60228	lung	LUSC	Lung squamous cell carcinoma		0.361249	0.0887212	P60228	EIF3E_HUMAN	EIF3E EIF3S6 INT6	EIF3E	eukaryotic translation initiation factor 3 subunit E	8q23.1	HGNC:3277	EIF3E	ENSG00000104408.11	7.23305e-10	1.62593e-09	0.521234												0		FALSE		0
P60228	pancreas	PAAD	Pancreatic adenocarcinoma	Pancreas	0.0696978	0.810024	P60228	EIF3E_HUMAN	EIF3E EIF3S6 INT6	EIF3E	eukaryotic translation initiation factor 3 subunit E	8q23.1	HGNC:3277	EIF3E	ENSG00000104408.11	0.897482	0.971761	-0.0448992	EIF3E	Cao (2021)	CPTAC	TCGA	p < 0.05, FC > 1.5		0.84	0.89		0.05		0	0	FALSE	FALSE	0
P60228	prostate	PRAD	Prostate adenocarcinoma		0.00545353	0.928628	P60228	EIF3E_HUMAN	EIF3E EIF3S6 INT6	EIF3E	eukaryotic translation initiation factor 3 subunit E	8q23.1	HGNC:3277	EIF3E	ENSG00000104408.11	0.460991	0.534176	0.0383632												0		FALSE		0
P60228	rectum	READ	Rectum adenocarcinoma		0.70159	0.011343	P60228	EIF3E_HUMAN	EIF3E EIF3S6 INT6	EIF3E	eukaryotic translation initiation factor 3 subunit E	8q23.1	HGNC:3277	EIF3E	ENSG00000104408.11	0.0227398	0.0425512	0.757846												1		TRUE		0.5
P60228	stomach	STAD	Stomach adenocarcinoma	Stomach	0.0475084	0.955693	P60228	EIF3E_HUMAN	EIF3E EIF3S6 INT6	EIF3E	eukaryotic translation initiation factor 3 subunit E	8q23.1	HGNC:3277	EIF3E	ENSG00000104408.11	1.24864e-06	3.50192e-06	0.621955	EIF3E	Ge (2018)	Nature communication	TCGA	p.adj < 0.1, FC > 1.5	do not use it cuz label DDA	8.49717e-06	3.81313e-05		0.418105		0	0	FALSE	FALSE	0
P60228	thyroid	THCA	Thyroid carcinoma		0.825426	0.0829743	P60228	EIF3E_HUMAN	EIF3E EIF3S6 INT6	EIF3E	eukaryotic translation initiation factor 3 subunit E	8q23.1	HGNC:3277	EIF3E	ENSG00000104408.11	0.153544	0.184822	0.118313												0		FALSE		0
Q9UP95	mammary gland	BRCA	Breast invasive carcinoma		0.744647	3.3455e-05	Q9UHW9;Q9UP95	S12A6_HUMAN	SLC12A6 KCC3	SLC12A6	solute carrier family 12 member 6	15q14	HGNC:10914	SLC12A6	ENSG00000140199.13	6.50357e-33	4.76753e-32	-0.921651												0		TRUE		0
Q9UP95	cervix_uteri	CESC	Cervical squamous cell carcinoma and endocervical adenocarcinoma		0.93885	0.0426536	Q9UHW9;Q9UP95	S12A6_HUMAN	SLC12A6 KCC3	SLC12A6	solute carrier family 12 member 6	15q14	HGNC:10914	SLC12A6	ENSG00000140199.13	0.146688	0.287736	0.50411												0		FALSE		0
Q9UHW9	gall bladder	CHOL	Cholangiocarcinoma		0.936296	0.0373482	Q9UHW9;Q9UP95	S12A6_HUMAN	SLC12A6 KCC3	SLC12A6	solute carrier family 12 member 6	15q14	HGNC:10914	SLC12A6	ENSG00000140199.13	6.46326e-06	1.29041e-05	2.26579												1		TRUE		0.5
Q9UP95	gall bladder	CHOL	Cholangiocarcinoma		0.635213	0.112722	Q9UHW9;Q9UP95	S12A6_HUMAN	SLC12A6 KCC3	SLC12A6	solute carrier family 12 member 6	15q14	HGNC:10914	SLC12A6	ENSG00000140199.13	6.46326e-06	1.29041e-05	2.26579												0		FALSE		0
Q9UHW9	colon	COAD	Colon adenocarcinoma		0.142618	0.569779	Q9UHW9;Q9UP95	S12A6_HUMAN	SLC12A6 KCC3	SLC12A6	solute carrier family 12 member 6	15q14	HGNC:10914	SLC12A6	ENSG00000140199.13	9.1971e-05	0.000153569	-0.345663												0		FALSE		0
Q9UP95	colon	COAD	Colon adenocarcinoma		0.548241	0.0955422	Q9UHW9;Q9UP95	S12A6_HUMAN	SLC12A6 KCC3	SLC12A6	solute carrier family 12 member 6	15q14	HGNC:10914	SLC12A6	ENSG00000140199.13	9.1971e-05	0.000153569	-0.345663												0		FALSE		0
Q9UHW9	esophagus	ESCA	Esophageal carcinoma		0.671218	0.402005	Q9UHW9;Q9UP95	S12A6_HUMAN	SLC12A6 KCC3	SLC12A6	solute carrier family 12 member 6	15q14	HGNC:10914	SLC12A6	ENSG00000140199.13	0.0913578	0.150307	0.83395												0		FALSE		0
Q9UP95	esophagus	ESCA	Esophageal carcinoma		0.373402	0.21353	Q9UHW9;Q9UP95	S12A6_HUMAN	SLC12A6 KCC3	SLC12A6	solute carrier family 12 member 6	15q14	HGNC:10914	SLC12A6	ENSG00000140199.13	0.0913578	0.150307	0.83395												0		FALSE		0
Q9UHW9	brain	GBM	Glioblastoma multiforme		-0.166751	0.389967	Q9UHW9;Q9UP95	S12A6_HUMAN	SLC12A6 KCC3	SLC12A6	solute carrier family 12 member 6	15q14	HGNC:10914	SLC12A6	ENSG00000140199.13	0.0006613	0.00281341	-0.860806												0		FALSE		0
Q9UP95	brain	GBM	Glioblastoma multiforme		0.670814	0.227898	Q9UHW9;Q9UP95	S12A6_HUMAN	SLC12A6 KCC3	SLC12A6	solute carrier family 12 member 6	15q14	HGNC:10914	SLC12A6	ENSG00000140199.13	0.0006613	0.00281341	-0.860806												0		FALSE		0
Q9UP95	tongue	HNSC	Head and Neck squamous cell carcinoma	Head & Neck	1.09629	0.0529554	Q9UHW9;Q9UP95	S12A6_HUMAN	SLC12A6 KCC3	SLC12A6	solute carrier family 12 member 6	15q14	HGNC:10914	SLC12A6	ENSG00000140199.13	0.595659	0.635384	-0.0573668	SLC12A6	Huang (2021)	CPTAC	TCGA	p < 0.05, FC > 1.5		1.83756e-05	3.93354e-05		0.311451		0	0	FALSE	FALSE	0
Q9UHW9	throat	HNSC	Head and Neck squamous cell carcinoma	Head & Neck	0.86614	0.137407	Q9UHW9;Q9UP95	S12A6_HUMAN	SLC12A6 KCC3	SLC12A6	solute carrier family 12 member 6	15q14	HGNC:10914	SLC12A6	ENSG00000140199.13	0.595659	0.635384	-0.0573668	SLC12A6	Huang (2021)	CPTAC	TCGA	p < 0.05, FC > 1.5		1.83756e-05	3.93354e-05		0.311451		0	0	FALSE	FALSE	0
Q9UP95	throat	HNSC	Head and Neck squamous cell carcinoma	Head & Neck	0.883538	0.0423908	Q9UHW9;Q9UP95	S12A6_HUMAN	SLC12A6 KCC3	SLC12A6	solute carrier family 12 member 6	15q14	HGNC:10914	SLC12A6	ENSG00000140199.13	0.595659	0.635384	-0.0573668	SLC12A6	Huang (2021)	CPTAC	TCGA	p < 0.05, FC > 1.5		1.83756e-05	3.93354e-05		0.311451		0	1	FALSE	TRUE	0
Q9UHW9	kidney	KICH	Kidney Chromophobe	Kidney	0.194182	0.598614	Q9UHW9;Q9UP95	S12A6_HUMAN	SLC12A6 KCC3	SLC12A6	solute carrier family 12 member 6	15q14	HGNC:10914	SLC12A6	ENSG00000140199.13	0.000373289	0.000574955	-0.621881	SLC12A6	Clark (2019)	CPTAC	TCGA	p.adj < 0.05, FC > 1.5	recalculate DEPs by AMU		0.049999	<-1	-1.11111		0	0	FALSE	FALSE	0
Q9UP95	kidney	KICH	Kidney Chromophobe	Kidney	-0.291451	0.475039	Q9UHW9;Q9UP95	S12A6_HUMAN	SLC12A6 KCC3	SLC12A6	solute carrier family 12 member 6	15q14	HGNC:10914	SLC12A6	ENSG00000140199.13	0.000373289	0.000574955	-0.621881	SLC12A6	Clark (2019)	CPTAC	TCGA	p.adj < 0.05, FC > 1.5	recalculate DEPs by AMU		0.049999	<-1	-1.11111		0	0	FALSE	FALSE	0
Q9UHW9	kidney	KIRC	Kidney renal clear cell carcinoma	Kidney	0.194182	0.598614	Q9UHW9;Q9UP95	S12A6_HUMAN	SLC12A6 KCC3	SLC12A6	solute carrier family 12 member 6	15q14	HGNC:10914	SLC12A6	ENSG00000140199.13	0.19065	0.219596	-0.0738255	SLC12A6	Clark (2019)	CPTAC	TCGA	p.adj < 0.05, FC > 1.5	recalculate DEPs by AMU		0.049999	<-1	-1.11111		0	0	FALSE	FALSE	0
Q9UP95	kidney	KIRC	Kidney renal clear cell carcinoma	Kidney	-0.291451	0.475039	Q9UHW9;Q9UP95	S12A6_HUMAN	SLC12A6 KCC3	SLC12A6	solute carrier family 12 member 6	15q14	HGNC:10914	SLC12A6	ENSG00000140199.13	0.19065	0.219596	-0.0738255	SLC12A6	Clark (2019)	CPTAC	TCGA	p.adj < 0.05, FC > 1.5	recalculate DEPs by AMU		0.049999	<-1	-1.11111		0	0	FALSE	FALSE	0
Q9UHW9	kidney	KIRP	Kidney renal papillary cell carcinoma	Kidney	0.194182	0.598614	Q9UHW9;Q9UP95	S12A6_HUMAN	SLC12A6 KCC3	SLC12A6	solute carrier family 12 member 6	15q14	HGNC:10914	SLC12A6	ENSG00000140199.13	0.296471	0.359229	-0.0941908	SLC12A6	Clark (2019)	CPTAC	TCGA	p.adj < 0.05, FC > 1.5	recalculate DEPs by AMU		0.049999	<-1	-1.11111		0	0	FALSE	FALSE	0
Q9UP95	kidney	KIRP	Kidney renal papillary cell carcinoma	Kidney	-0.291451	0.475039	Q9UHW9;Q9UP95	S12A6_HUMAN	SLC12A6 KCC3	SLC12A6	solute carrier family 12 member 6	15q14	HGNC:10914	SLC12A6	ENSG00000140199.13	0.296471	0.359229	-0.0941908	SLC12A6	Clark (2019)	CPTAC	TCGA	p.adj < 0.05, FC > 1.5	recalculate DEPs by AMU		0.049999	<-1	-1.11111		0	0	FALSE	FALSE	0
Q9UP95	liver	LIHC	Liver hepatocellular carcinoma	Liver	0.893043	0.0578069	Q9UHW9;Q9UP95	S12A6_HUMAN	SLC12A6 KCC3	SLC12A6	solute carrier family 12 member 6	15q14	HGNC:10914	SLC12A6	ENSG00000140199.13	8.50696e-05	0.000130091	0.431525	SLC12A6	Gao (2019)	CPTAC	TCGA	p.adj < 0.1, FC > 1.5		3.15201e-12	7.85436e-12		0.179576		0	0	FALSE	FALSE	0
Q9UHW9	lung	LUAD	Lung adenocarcinoma	Lung	-1.195	0.490965	Q9UHW9;Q9UP95	S12A6_HUMAN	SLC12A6 KCC3	SLC12A6	solute carrier family 12 member 6	15q14	HGNC:10914	SLC12A6	ENSG00000140199.13	3.41647e-11	1.11621e-10	-0.637957	SLC12A6	Gillette (2020)-LUAD	CPTAC	TCGA	p < 0.05, FC > 1.5		1.14e-08	2.48e-08		-0.5642		0	0	FALSE	FALSE	0
Q9UP95	lung	LUAD	Lung adenocarcinoma	Lung	0.25128	0.204405	Q9UHW9;Q9UP95	S12A6_HUMAN	SLC12A6 KCC3	SLC12A6	solute carrier family 12 member 6	15q14	HGNC:10914	SLC12A6	ENSG00000140199.13	3.41647e-11	1.11621e-10	-0.637957	SLC12A6	Gillette (2020)-LUAD	CPTAC	TCGA	p < 0.05, FC > 1.5		1.14e-08	2.48e-08		-0.5642		0	0	FALSE	FALSE	0
Q9UHW9	lung	LUSC	Lung squamous cell carcinoma	Lung	-1.195	0.490965	Q9UHW9;Q9UP95	S12A6_HUMAN	SLC12A6 KCC3	SLC12A6	solute carrier family 12 member 6	15q14	HGNC:10914	SLC12A6	ENSG00000140199.13	0.672607	0.699177	-0.0789555	SLC12A6	Gillette (2020)-LUAD	CPTAC	TCGA	p < 0.05, FC > 1.5		1.14e-08	2.48e-08		-0.5642		0	0	FALSE	FALSE	0
Q9UP95	lung	LUSC	Lung squamous cell carcinoma	Lung	0.25128	0.204405	Q9UHW9;Q9UP95	S12A6_HUMAN	SLC12A6 KCC3	SLC12A6	solute carrier family 12 member 6	15q14	HGNC:10914	SLC12A6	ENSG00000140199.13	0.672607	0.699177	-0.0789555	SLC12A6	Gillette (2020)-LUAD	CPTAC	TCGA	p < 0.05, FC > 1.5		1.14e-08	2.48e-08		-0.5642		0	0	FALSE	FALSE	0
Q9UHW9	pancreas	PAAD	Pancreatic adenocarcinoma	Pancreas	1.69397	0.558671	Q9UHW9;Q9UP95	S12A6_HUMAN	SLC12A6 KCC3	SLC12A6	solute carrier family 12 member 6	15q14	HGNC:10914	SLC12A6	ENSG00000140199.13	0.513269	0.826078	-0.0803232	SLC12A6	Cao (2021)	CPTAC	TCGA	p < 0.05, FC > 1.5		0.068	0.14		0.31		0	0	FALSE	FALSE	0
Q9UP95	pancreas	PAAD	Pancreatic adenocarcinoma	Pancreas	0.272256	0.355051	Q9UHW9;Q9UP95	S12A6_HUMAN	SLC12A6 KCC3	SLC12A6	solute carrier family 12 member 6	15q14	HGNC:10914	SLC12A6	ENSG00000140199.13	0.513269	0.826078	-0.0803232	SLC12A6	Cao (2021)	CPTAC	TCGA	p < 0.05, FC > 1.5		0.068	0.14		0.31		0	0	FALSE	FALSE	0
Q9UP95	prostate	PRAD	Prostate adenocarcinoma		-0.111776	0.849682	Q9UHW9;Q9UP95	S12A6_HUMAN	SLC12A6 KCC3	SLC12A6	solute carrier family 12 member 6	15q14	HGNC:10914	SLC12A6	ENSG00000140199.13	0.0505867	0.0784124	-0.175215												0		FALSE		0
Q9UP95	rectum	READ	Rectum adenocarcinoma		0.69251	0.0164771	Q9UHW9;Q9UP95	S12A6_HUMAN	SLC12A6 KCC3	SLC12A6	solute carrier family 12 member 6	15q14	HGNC:10914	SLC12A6	ENSG00000140199.13	0.0622105	0.100495	-0.311327												0		FALSE		0
Q9UHW9	stomach	STAD	Stomach adenocarcinoma	Stomach	0.252263	0.431394	Q9UHW9;Q9UP95	S12A6_HUMAN	SLC12A6 KCC3	SLC12A6	solute carrier family 12 member 6	15q14	HGNC:10914	SLC12A6	ENSG00000140199.13	0.00333931	0.00541935	0.599971	SLC12A6	Ge (2018)	Nature communication	TCGA	p.adj < 0.1, FC > 1.5	do not use it cuz label DDA	0.632342	0.713663		-0.00094546		0	0	FALSE	FALSE	0
Q9UP95	stomach	STAD	Stomach adenocarcinoma	Stomach	0.0942102	0.881647	Q9UHW9;Q9UP95	S12A6_HUMAN	SLC12A6 KCC3	SLC12A6	solute carrier family 12 member 6	15q14	HGNC:10914	SLC12A6	ENSG00000140199.13	0.00333931	0.00541935	0.599971	SLC12A6	Ge (2018)	Nature communication	TCGA	p.adj < 0.1, FC > 1.5	do not use it cuz label DDA	0.632342	0.713663		-0.00094546		0	0	FALSE	FALSE	0
Q9UHW9	thyroid	THCA	Thyroid carcinoma		1.71322	0.0368258	Q9UHW9;Q9UP95	S12A6_HUMAN	SLC12A6 KCC3	SLC12A6	solute carrier family 12 member 6	15q14	HGNC:10914	SLC12A6	ENSG00000140199.13	2.42977e-12	1.12594e-11	-0.719986												0		TRUE		0
Q9UP95	thyroid	THCA	Thyroid carcinoma		0.754368	0.0768232	Q9UHW9;Q9UP95	S12A6_HUMAN	SLC12A6 KCC3	SLC12A6	solute carrier family 12 member 6	15q14	HGNC:10914	SLC12A6	ENSG00000140199.13	2.42977e-12	1.12594e-11	-0.719986												0		FALSE		0
P20336	mammary gland	BRCA	Breast invasive carcinoma		0.69091	0.00169262	P20336;Q96E17	RAB3A_HUMAN	RAB3A	RAB3A	RAB3A, member RAS oncogene family	19p13.11	HGNC:9777	RAB3A	ENSG00000105649.10	8.34701e-36	7.22742e-35	1.13275												1		TRUE		0.5
P20336	cervix_uteri	CESC	Cervical squamous cell carcinoma and endocervical adenocarcinoma		0.655236	0.0182914	P20336;Q96E17	RAB3A_HUMAN	RAB3A	RAB3A	RAB3A, member RAS oncogene family	19p13.11	HGNC:9777	RAB3A	ENSG00000105649.10	0.235982	0.392642	-0.642286												0		FALSE		0
P20336	gall bladder	CHOL	Cholangiocarcinoma		1.10342	0.00793743	P20336;Q96E17	RAB3A_HUMAN	RAB3A	RAB3A	RAB3A, member RAS oncogene family	19p13.11	HGNC:9777	RAB3A	ENSG00000105649.10	1.80272e-06	3.97012e-06	1.87011												1		TRUE		0.5
P20336	colon	COAD	Colon adenocarcinoma		0.930622	0.0717769	P20336;Q96E17	RAB3A_HUMAN	RAB3A	RAB3A	RAB3A, member RAS oncogene family	19p13.11	HGNC:9777	RAB3A	ENSG00000105649.10	0.00442346	0.00625091	-0.39136												0		FALSE		0
Q96E17	colon	COAD	Colon adenocarcinoma		-0.65087	0.153308	P20336;Q96E17	RAB3A_HUMAN	RAB3A	RAB3A	RAB3A, member RAS oncogene family	19p13.11	HGNC:9777	RAB3A	ENSG00000105649.10	0.00442346	0.00625091	-0.39136												0		FALSE		0
P20336	esophagus	ESCA	Esophageal carcinoma		0.155827	0.40959	P20336;Q96E17	RAB3A_HUMAN	RAB3A	RAB3A	RAB3A, member RAS oncogene family	19p13.11	HGNC:9777	RAB3A	ENSG00000105649.10	0.705999	0.772981	-0.122853												0		FALSE		0
P20336	brain	GBM	Glioblastoma multiforme		-1.39684	0.0934933	P20336;Q96E17	RAB3A_HUMAN	RAB3A	RAB3A	RAB3A, member RAS oncogene family	19p13.11	HGNC:9777	RAB3A	ENSG00000105649.10	0.000178637	0.00187478	-4.96498												0		FALSE		0
Q96E17	brain	GBM	Glioblastoma multiforme		-1.42708	0.202577	P20336;Q96E17	RAB3A_HUMAN	RAB3A	RAB3A	RAB3A, member RAS oncogene family	19p13.11	HGNC:9777	RAB3A	ENSG00000105649.10	0.000178637	0.00187478	-4.96498												0		FALSE		0
P20336	tongue	HNSC	Head and Neck squamous cell carcinoma	Head & Neck	0.538952	0.189475	P20336;Q96E17	RAB3A_HUMAN	RAB3A	RAB3A	RAB3A, member RAS oncogene family	19p13.11	HGNC:9777	RAB3A	ENSG00000105649.10	0.656482	0.693335	-0.0788571	RAB3A	Huang (2021)	CPTAC	TCGA	p < 0.05, FC > 1.5		1.25445e-05	2.75634e-05		-0.548253		0	0	FALSE	FALSE	0
P20336	throat	HNSC	Head and Neck squamous cell carcinoma	Head & Neck	1.12346	0.0343712	P20336;Q96E17	RAB3A_HUMAN	RAB3A	RAB3A	RAB3A, member RAS oncogene family	19p13.11	HGNC:9777	RAB3A	ENSG00000105649.10	0.656482	0.693335	-0.0788571	RAB3A	Huang (2021)	CPTAC	TCGA	p < 0.05, FC > 1.5		1.25445e-05	2.75634e-05		-0.548253		0	0	FALSE	TRUE	0
P20336	kidney	KICH	Kidney Chromophobe		0.101853	0.863941	P20336;Q96E17	RAB3A_HUMAN	RAB3A	RAB3A	RAB3A, member RAS oncogene family	19p13.11	HGNC:9777	RAB3A	ENSG00000105649.10	3.10896e-07	6.88497e-07	1.10469												0		FALSE		0
P20336	kidney	KIRC	Kidney renal clear cell carcinoma		0.101853	0.863941	P20336;Q96E17	RAB3A_HUMAN	RAB3A	RAB3A	RAB3A, member RAS oncogene family	19p13.11	HGNC:9777	RAB3A	ENSG00000105649.10	9.78154e-17	3.62815e-16	-0.906488												0		FALSE		0
P20336	kidney	KIRP	Kidney renal papillary cell carcinoma		0.101853	0.863941	P20336;Q96E17	RAB3A_HUMAN	RAB3A	RAB3A	RAB3A, member RAS oncogene family	19p13.11	HGNC:9777	RAB3A	ENSG00000105649.10	1.10637e-10	7.67107e-10	-0.952768												0		FALSE		0
P20336	liver	LIHC	Liver hepatocellular carcinoma	Liver	0.892851	0.150668	P20336;Q96E17	RAB3A_HUMAN	RAB3A	RAB3A	RAB3A, member RAS oncogene family	19p13.11	HGNC:9777	RAB3A	ENSG00000105649.10	3.40476e-19	1.90711e-18	1.55603	RAB3A	Gao (2019)	CPTAC	TCGA	p.adj < 0.1, FC > 1.5		3.44498e-05	5.8631e-05		0.104508		0	0	FALSE	FALSE	0
P20336	lung	LUAD	Lung adenocarcinoma		-0.0161979	0.609645	P20336;Q96E17	RAB3A_HUMAN	RAB3A	RAB3A	RAB3A, member RAS oncogene family	19p13.11	HGNC:9777	RAB3A	ENSG00000105649.10	5.19793e-06	1.0596e-05	0.541669												0		FALSE		0
P20336	lung	LUSC	Lung squamous cell carcinoma		-0.0161979	0.609645	P20336;Q96E17	RAB3A_HUMAN	RAB3A	RAB3A	RAB3A, member RAS oncogene family	19p13.11	HGNC:9777	RAB3A	ENSG00000105649.10	9.23534e-05	0.000144228	0.414662												0		FALSE		0
P20336	pancreas	PAAD	Pancreatic adenocarcinoma	Pancreas	-0.204103	0.876735	P20336;Q96E17	RAB3A_HUMAN	RAB3A	RAB3A	RAB3A, member RAS oncogene family	19p13.11	HGNC:9777	RAB3A	ENSG00000105649.10	0.23853	0.65809	0.272827	RAB3A	Cao (2021)	CPTAC	TCGA	p < 0.05, FC > 1.5		0.27	0.39		0.58		0	0	FALSE	FALSE	0
Q96E17	pancreas	PAAD	Pancreatic adenocarcinoma	Pancreas	-1.01371	0.152874	P20336;Q96E17	RAB3A_HUMAN	RAB3A	RAB3A	RAB3A, member RAS oncogene family	19p13.11	HGNC:9777	RAB3A	ENSG00000105649.10	0.23853	0.65809	0.272827	RAB3A	Cao (2021)	CPTAC	TCGA	p < 0.05, FC > 1.5		0.27	0.39		0.58		0	0	FALSE	FALSE	0
P20336	prostate	PRAD	Prostate adenocarcinoma		-0.627734	0.989245	P20336;Q96E17	RAB3A_HUMAN	RAB3A	RAB3A	RAB3A, member RAS oncogene family	19p13.11	HGNC:9777	RAB3A	ENSG00000105649.10	0.000469932	0.00113369	0.280842												0		FALSE		0
P20336	rectum	READ	Rectum adenocarcinoma		0.0371612	0.745595	P20336;Q96E17	RAB3A_HUMAN	RAB3A	RAB3A	RAB3A, member RAS oncogene family	19p13.11	HGNC:9777	RAB3A	ENSG00000105649.10	0.000480634	0.00159767	-1.03793												0		FALSE		0
P20336	stomach	STAD	Stomach adenocarcinoma	Stomach	-0.799928	0.208331	P20336;Q96E17	RAB3A_HUMAN	RAB3A	RAB3A	RAB3A, member RAS oncogene family	19p13.11	HGNC:9777	RAB3A	ENSG00000105649.10	0.339978	0.383643	-0.00202262	RAB3A	Ge (2018)	Nature communication	TCGA	p.adj < 0.1, FC > 1.5	do not use it cuz label DDA	1.72321e-10	1.94074e-09		-0.905898		0	0	FALSE	FALSE	0
Q96E17	stomach	STAD	Stomach adenocarcinoma	Stomach	-1.25263	0.236627	P20336;Q96E17	RAB3A_HUMAN	RAB3A	RAB3A	RAB3A, member RAS oncogene family	19p13.11	HGNC:9777	RAB3A	ENSG00000105649.10	0.339978	0.383643	-0.00202262	RAB3A	Ge (2018)	Nature communication	TCGA	p.adj < 0.1, FC > 1.5	do not use it cuz label DDA	1.72321e-10	1.94074e-09		-0.905898		0	0	FALSE	FALSE	0
P20336	thyroid	THCA	Thyroid carcinoma		0.341059	0.171488	P20336;Q96E17	RAB3A_HUMAN	RAB3A	RAB3A	RAB3A, member RAS oncogene family	19p13.11	HGNC:9777	RAB3A	ENSG00000105649.10	0.287805	0.328526	-0.213177												0		FALSE		0
P26196	mammary gland	BRCA	Breast invasive carcinoma		0.900199	1.78793e-06	P26196	DDX6_HUMAN	DDX6 HLR2 RCK	DDX6	DEAD-box helicase 6	11q23.3	HGNC:2747	DDX6	ENSG00000110367.13	5.10089e-05	8.12643e-05	-0.165904												0		TRUE		0
P26196	cervix_uteri	CESC	Cervical squamous cell carcinoma and endocervical adenocarcinoma		0.806008	0.00052259	P26196	DDX6_HUMAN	DDX6 HLR2 RCK	DDX6	DEAD-box helicase 6	11q23.3	HGNC:2747	DDX6	ENSG00000110367.13	0.148504	0.289861	-0.256628												0		FALSE		0
P26196	gall bladder	CHOL	Cholangiocarcinoma		0.671314	0.00106923	P26196	DDX6_HUMAN	DDX6 HLR2 RCK	DDX6	DEAD-box helicase 6	11q23.3	HGNC:2747	DDX6	ENSG00000110367.13	2.82115e-09	1.36212e-08	1.84682												1		TRUE		0.5
P26196	colon	COAD	Colon adenocarcinoma		0.443112	0.0560418	P26196	DDX6_HUMAN	DDX6 HLR2 RCK	DDX6	DEAD-box helicase 6	11q23.3	HGNC:2747	DDX6	ENSG00000110367.13	0.587434	0.62212	0.0463463												0		FALSE		0
P26196	esophagus	ESCA	Esophageal carcinoma		0.472454	0.260894	P26196	DDX6_HUMAN	DDX6 HLR2 RCK	DDX6	DEAD-box helicase 6	11q23.3	HGNC:2747	DDX6	ENSG00000110367.13	0.0228595	0.0490499	0.310621												0		FALSE		0
P26196	brain	GBM	Glioblastoma multiforme		0.606423	0.108158	P26196	DDX6_HUMAN	DDX6 HLR2 RCK	DDX6	DEAD-box helicase 6	11q23.3	HGNC:2747	DDX6	ENSG00000110367.13	0.256356	0.329526	-0.114101												0		FALSE		0
P26196	tongue	HNSC	Head and Neck squamous cell carcinoma	Head & Neck	0.743741	0.0233302	P26196	DDX6_HUMAN	DDX6 HLR2 RCK	DDX6	DEAD-box helicase 6	11q23.3	HGNC:2747	DDX6	ENSG00000110367.13	0.0155224	0.0221335	0.145741	DDX6	Huang (2021)	CPTAC	TCGA	p < 0.05, FC > 1.5		1.29651e-07	3.97479e-07		0.225163		1	1	TRUE	TRUE	1
P26196	throat	HNSC	Head and Neck squamous cell carcinoma	Head & Neck	0.647592	0.0168236	P26196	DDX6_HUMAN	DDX6 HLR2 RCK	DDX6	DEAD-box helicase 6	11q23.3	HGNC:2747	DDX6	ENSG00000110367.13	0.0155224	0.0221335	0.145741	DDX6	Huang (2021)	CPTAC	TCGA	p < 0.05, FC > 1.5		1.29651e-07	3.97479e-07		0.225163		1	1	TRUE	TRUE	1
P26196	kidney	KICH	Kidney Chromophobe		-0.0993076	0.498492	P26196	DDX6_HUMAN	DDX6 HLR2 RCK	DDX6	DEAD-box helicase 6	11q23.3	HGNC:2747	DDX6	ENSG00000110367.13	7.38107e-05	0.000123045	-0.872753												0		FALSE		0
P26196	kidney	KIRC	Kidney renal clear cell carcinoma		-0.0993076	0.498492	P26196	DDX6_HUMAN	DDX6 HLR2 RCK	DDX6	DEAD-box helicase 6	11q23.3	HGNC:2747	DDX6	ENSG00000110367.13	0.741067	0.764845	0.0252688												0		FALSE		0
P26196	kidney	KIRP	Kidney renal papillary cell carcinoma		-0.0993076	0.498492	P26196	DDX6_HUMAN	DDX6 HLR2 RCK	DDX6	DEAD-box helicase 6	11q23.3	HGNC:2747	DDX6	ENSG00000110367.13	0.000136651	0.000333958	-0.382881												0		FALSE		0
P26196	liver	LIHC	Liver hepatocellular carcinoma	Liver	0.549929	0.113387	P26196	DDX6_HUMAN	DDX6 HLR2 RCK	DDX6	DEAD-box helicase 6	11q23.3	HGNC:2747	DDX6	ENSG00000110367.13	1.06148e-08	2.19401e-08	0.56792	DDX6	Gao (2019)	CPTAC	TCGA	p.adj < 0.1, FC > 1.5		1.24272e-22	5.15027e-22		0.144636		0	0	FALSE	FALSE	0
P26196	lung	LUAD	Lung adenocarcinoma	Lung	0.401672	0.0778941	P26196	DDX6_HUMAN	DDX6 HLR2 RCK	DDX6	DEAD-box helicase 6	11q23.3	HGNC:2747	DDX6	ENSG00000110367.13	0.986069	0.9876	-0.00433214	DDX6	Gillette (2020)-LUAD	CPTAC	TCGA	p < 0.05, FC > 1.5		5.34e-15	2.43e-14		0.5036		0	0	FALSE	FALSE	0
P26196	lung	LUSC	Lung squamous cell carcinoma	Lung	0.401672	0.0778941	P26196	DDX6_HUMAN	DDX6 HLR2 RCK	DDX6	DEAD-box helicase 6	11q23.3	HGNC:2747	DDX6	ENSG00000110367.13	0.0999359	0.117789	0.201035	DDX6	Gillette (2020)-LUAD	CPTAC	TCGA	p < 0.05, FC > 1.5		5.34e-15	2.43e-14		0.5036		0	0	FALSE	FALSE	0
P26196	pancreas	PAAD	Pancreatic adenocarcinoma	Pancreas	0.320454	0.33345	P26196	DDX6_HUMAN	DDX6 HLR2 RCK	DDX6	DEAD-box helicase 6	11q23.3	HGNC:2747	DDX6	ENSG00000110367.13	0.477072	0.809262	-0.082982	DDX6	Cao (2021)	CPTAC	TCGA	p < 0.05, FC > 1.5		0.057	0.12		-0.24		0	0	FALSE	FALSE	0
P26196	prostate	PRAD	Prostate adenocarcinoma		0.161888	0.853249	P26196	DDX6_HUMAN	DDX6 HLR2 RCK	DDX6	DEAD-box helicase 6	11q23.3	HGNC:2747	DDX6	ENSG00000110367.13	0.606742	0.669899	0.00191042												0		FALSE		0
P26196	rectum	READ	Rectum adenocarcinoma		0.721475	0.00904653	P26196	DDX6_HUMAN	DDX6 HLR2 RCK	DDX6	DEAD-box helicase 6	11q23.3	HGNC:2747	DDX6	ENSG00000110367.13	0.0570517	0.0934728	-0.283803												0		FALSE		0
P26196	stomach	STAD	Stomach adenocarcinoma	Stomach	0.2849	0.231563	P26196	DDX6_HUMAN	DDX6 HLR2 RCK	DDX6	DEAD-box helicase 6	11q23.3	HGNC:2747	DDX6	ENSG00000110367.13	0.000804962	0.00144856	0.612574	DDX6	Ge (2018)	Nature communication	TCGA	p.adj < 0.1, FC > 1.5	do not use it cuz label DDA	0.00116709	0.00341809		0.272254		0	0	FALSE	FALSE	0
P26196	thyroid	THCA	Thyroid carcinoma		0.568078	0.0431843	P26196	DDX6_HUMAN	DDX6 HLR2 RCK	DDX6	DEAD-box helicase 6	11q23.3	HGNC:2747	DDX6	ENSG00000110367.13	8.59162e-09	2.5951e-08	-0.429963												0		TRUE		0
P84157	mammary gland	BRCA	Breast invasive carcinoma		0.0673827	0.243841	P84157	MXRA7_HUMAN	MXRA7	MXRA7	matrix remodeling associated 7	17q25.1	HGNC:7541	MXRA7	ENSG00000182534.13	1.01921e-36	9.40977e-36	-1.00968												0		FALSE		0
P84157	cervix_uteri	CESC	Cervical squamous cell carcinoma and endocervical adenocarcinoma		-0.355438	0.57578	P84157	MXRA7_HUMAN	MXRA7	MXRA7	matrix remodeling associated 7	17q25.1	HGNC:7541	MXRA7	ENSG00000182534.13	0.00309788	0.0508348	-3.37722												0		FALSE		0
P84157	gall bladder	CHOL	Cholangiocarcinoma		0.153156	0.342737	P84157	MXRA7_HUMAN	MXRA7	MXRA7	matrix remodeling associated 7	17q25.1	HGNC:7541	MXRA7	ENSG00000182534.13	1.57533e-05	2.93599e-05	2.39361												0		FALSE		0
P84157	colon	COAD	Colon adenocarcinoma		-0.0613174	0.77292	P84157	MXRA7_HUMAN	MXRA7	MXRA7	matrix remodeling associated 7	17q25.1	HGNC:7541	MXRA7	ENSG00000182534.13	0.0565827	0.0703114	-0.313074												0		FALSE		0
P84157	esophagus	ESCA	Esophageal carcinoma		0.229547	0.535328	P84157	MXRA7_HUMAN	MXRA7	MXRA7	matrix remodeling associated 7	17q25.1	HGNC:7541	MXRA7	ENSG00000182534.13	0.0425186	0.0806243	1.27053												0		FALSE		0
P84157	brain	GBM	Glioblastoma multiforme		0.133646	0.868539	P84157	MXRA7_HUMAN	MXRA7	MXRA7	matrix remodeling associated 7	17q25.1	HGNC:7541	MXRA7	ENSG00000182534.13	0.114921	0.168307	0.435023												0		FALSE		0
P84157	tongue	HNSC	Head and Neck squamous cell carcinoma	Head & Neck	0.432515	0.256183	P84157	MXRA7_HUMAN	MXRA7	MXRA7	matrix remodeling associated 7	17q25.1	HGNC:7541	MXRA7	ENSG00000182534.13	3.65578e-10	1.48086e-09	0.952645	MXRA7	Huang (2021)	CPTAC	TCGA	p < 0.05, FC > 1.5		0.0253169	0.0345951		-0.165834		0	0	FALSE	FALSE	0
P84157	throat	HNSC	Head and Neck squamous cell carcinoma	Head & Neck	0.216809	0.287649	P84157	MXRA7_HUMAN	MXRA7	MXRA7	matrix remodeling associated 7	17q25.1	HGNC:7541	MXRA7	ENSG00000182534.13	3.65578e-10	1.48086e-09	0.952645	MXRA7	Huang (2021)	CPTAC	TCGA	p < 0.05, FC > 1.5		0.0253169	0.0345951		-0.165834		0	0	FALSE	FALSE	0
P84157	kidney	KICH	Kidney Chromophobe	Kidney	0.064076	0.853771	P84157	MXRA7_HUMAN	MXRA7	MXRA7	matrix remodeling associated 7	17q25.1	HGNC:7541	MXRA7	ENSG00000182534.13	7.19759e-10	2.6009e-09	-1.69057	MXRA7	Clark (2019)	CPTAC	TCGA	p.adj < 0.05, FC > 1.5	recalculate DEPs by AMU		0.049999	>1	1.11111		0	0	FALSE	FALSE	0
P84157	kidney	KIRC	Kidney renal clear cell carcinoma	Kidney	0.064076	0.853771	P84157	MXRA7_HUMAN	MXRA7	MXRA7	matrix remodeling associated 7	17q25.1	HGNC:7541	MXRA7	ENSG00000182534.13	0.00233386	0.00331554	0.639649	MXRA7	Clark (2019)	CPTAC	TCGA	p.adj < 0.05, FC > 1.5	recalculate DEPs by AMU		0.049999	>1	1.11111		0	0	FALSE	FALSE	0
P84157	kidney	KIRP	Kidney renal papillary cell carcinoma	Kidney	0.064076	0.853771	P84157	MXRA7_HUMAN	MXRA7	MXRA7	matrix remodeling associated 7	17q25.1	HGNC:7541	MXRA7	ENSG00000182534.13	0.447947	0.512426	-0.00943515	MXRA7	Clark (2019)	CPTAC	TCGA	p.adj < 0.05, FC > 1.5	recalculate DEPs by AMU		0.049999	>1	1.11111		0	0	FALSE	FALSE	0
P84157	liver	LIHC	Liver hepatocellular carcinoma	Liver	-0.0238828	0.64824	P84157	MXRA7_HUMAN	MXRA7	MXRA7	matrix remodeling associated 7	17q25.1	HGNC:7541	MXRA7	ENSG00000182534.13	4.45605e-06	7.50954e-06	0.931706	MXRA7	Gao (2019)	CPTAC	TCGA	p.adj < 0.1, FC > 1.5		0.00215803	0.00321898		-0.130814		0	0	FALSE	FALSE	0
P84157	lung	LUAD	Lung adenocarcinoma	Lung	-0.172705	0.77632	P84157	MXRA7_HUMAN	MXRA7	MXRA7	matrix remodeling associated 7	17q25.1	HGNC:7541	MXRA7	ENSG00000182534.13	4.44261e-11	1.4351e-10	-0.731538	MXRA7	Gillette (2020)-LUAD	CPTAC	TCGA	p < 0.05, FC > 1.5		1.63e-07	3.19e-07		-1.2271		0	0	FALSE	FALSE	0
P84157	lung	LUSC	Lung squamous cell carcinoma	Lung	-0.172705	0.77632	P84157	MXRA7_HUMAN	MXRA7	MXRA7	matrix remodeling associated 7	17q25.1	HGNC:7541	MXRA7	ENSG00000182534.13	0.00854069	0.0112935	-0.252032	MXRA7	Gillette (2020)-LUAD	CPTAC	TCGA	p < 0.05, FC > 1.5		1.63e-07	3.19e-07		-1.2271		0	0	FALSE	FALSE	0
P84157	pancreas	PAAD	Pancreatic adenocarcinoma	Pancreas	0.199818	0.961317	P84157	MXRA7_HUMAN	MXRA7	MXRA7	matrix remodeling associated 7	17q25.1	HGNC:7541	MXRA7	ENSG00000182534.13	0.137789	0.565642	-0.451042	MXRA7	Cao (2021)	CPTAC	TCGA	p < 0.05, FC > 1.5		0.048	0.11		-0.22		0	0	FALSE	FALSE	0
P84157	prostate	PRAD	Prostate adenocarcinoma		0.327143	0.849682	P84157	MXRA7_HUMAN	MXRA7	MXRA7	matrix remodeling associated 7	17q25.1	HGNC:7541	MXRA7	ENSG00000182534.13	3.13028e-18	1.57572e-16	-1.22576												0		FALSE		0
P84157	rectum	READ	Rectum adenocarcinoma		-0.585706	0.339648	P84157	MXRA7_HUMAN	MXRA7	MXRA7	matrix remodeling associated 7	17q25.1	HGNC:7541	MXRA7	ENSG00000182534.13	0.00157264	0.00434466	-1.66684												0		FALSE		0
P84157	stomach	STAD	Stomach adenocarcinoma	Stomach	0.0536704	0.470791	P84157	MXRA7_HUMAN	MXRA7	MXRA7	matrix remodeling associated 7	17q25.1	HGNC:7541	MXRA7	ENSG00000182534.13	0.463275	0.507116	-0.0455956	MXRA7	Ge (2018)	Nature communication	TCGA	p.adj < 0.1, FC > 1.5	do not use it cuz label DDA	0.00262194	0.00704567		0.335204		0	0	FALSE	FALSE	0
P84157	thyroid	THCA	Thyroid carcinoma		-0.145444	0.832622	P84157	MXRA7_HUMAN	MXRA7	MXRA7	matrix remodeling associated 7	17q25.1	HGNC:7541	MXRA7	ENSG00000182534.13	0.422009	0.466033	0.0409341												0		FALSE		0
P82909	mammary gland	BRCA	Breast invasive carcinoma		0.50905	0.00250242	P82909	KGD4_HUMAN	MRPS36 KGD4 DC47	MRPS36	mitochondrial ribosomal protein S36	5q13.2	HGNC:16631	MRPS36	ENSG00000134056.12	0.0145406	0.0188836	0.130417												1		TRUE		0.5
P82909	cervix_uteri	CESC	Cervical squamous cell carcinoma and endocervical adenocarcinoma		0.435814	0.00933643	P82909	KGD4_HUMAN	MRPS36 KGD4 DC47	MRPS36	mitochondrial ribosomal protein S36	5q13.2	HGNC:16631	MRPS36	ENSG00000134056.12	0.273877	0.43145	0.22486												0		FALSE		0
P82909	gall bladder	CHOL	Cholangiocarcinoma		-0.275833	0.326106	P82909	KGD4_HUMAN	MRPS36 KGD4 DC47	MRPS36	mitochondrial ribosomal protein S36	5q13.2	HGNC:16631	MRPS36	ENSG00000134056.12	0.000477483	0.000718623	0.955329												0		FALSE		0
P82909	colon	COAD	Colon adenocarcinoma		-0.369915	0.272991	P82909	KGD4_HUMAN	MRPS36 KGD4 DC47	MRPS36	mitochondrial ribosomal protein S36	5q13.2	HGNC:16631	MRPS36	ENSG00000134056.12	2.00628e-06	3.89206e-06	-0.387818												0		FALSE		0
P82909	esophagus	ESCA	Esophageal carcinoma		0.0122087	0.481141	P82909	KGD4_HUMAN	MRPS36 KGD4 DC47	MRPS36	mitochondrial ribosomal protein S36	5q13.2	HGNC:16631	MRPS36	ENSG00000134056.12	0.590561	0.673361	0.0737593												0		FALSE		0
P82909	brain	GBM	Glioblastoma multiforme		-0.372826	0.786336	P82909	KGD4_HUMAN	MRPS36 KGD4 DC47	MRPS36	mitochondrial ribosomal protein S36	5q13.2	HGNC:16631	MRPS36	ENSG00000134056.12	0.0254791	0.0471116	0.296338												0		FALSE		0
P82909	tongue	HNSC	Head and Neck squamous cell carcinoma	Head & Neck	0.245734	0.110541	P82909	KGD4_HUMAN	MRPS36 KGD4 DC47	MRPS36	mitochondrial ribosomal protein S36	5q13.2	HGNC:16631	MRPS36	ENSG00000134056.12	0.00736067	0.0109844	-0.242576	MRPS36	Huang (2021)	CPTAC	TCGA	p < 0.05, FC > 1.5		1.32679e-11	2.57229e-10		-0.628635		0	0	FALSE	FALSE	0
P82909	throat	HNSC	Head and Neck squamous cell carcinoma	Head & Neck	-0.0266218	0.772631	P82909	KGD4_HUMAN	MRPS36 KGD4 DC47	MRPS36	mitochondrial ribosomal protein S36	5q13.2	HGNC:16631	MRPS36	ENSG00000134056.12	0.00736067	0.0109844	-0.242576	MRPS36	Huang (2021)	CPTAC	TCGA	p < 0.05, FC > 1.5		1.32679e-11	2.57229e-10		-0.628635		0	0	FALSE	FALSE	0
P82909	kidney	KICH	Kidney Chromophobe	Kidney	-0.545889	0.475039	P82909	KGD4_HUMAN	MRPS36 KGD4 DC47	MRPS36	mitochondrial ribosomal protein S36	5q13.2	HGNC:16631	MRPS36	ENSG00000134056.12	0.00303931	0.00424369	-0.302122	MRPS36	Clark (2019)	CPTAC	TCGA	p.adj < 0.05, FC > 1.5	recalculate DEPs by AMU		0.049999	<-1	-1.11111		0	0	FALSE	FALSE	0
P82909	kidney	KIRC	Kidney renal clear cell carcinoma	Kidney	-0.545889	0.475039	P82909	KGD4_HUMAN	MRPS36 KGD4 DC47	MRPS36	mitochondrial ribosomal protein S36	5q13.2	HGNC:16631	MRPS36	ENSG00000134056.12	9.72583e-07	1.82208e-06	-0.235913	MRPS36	Clark (2019)	CPTAC	TCGA	p.adj < 0.05, FC > 1.5	recalculate DEPs by AMU		0.049999	<-1	-1.11111		0	0	FALSE	FALSE	0
P82909	kidney	KIRP	Kidney renal papillary cell carcinoma	Kidney	-0.545889	0.475039	P82909	KGD4_HUMAN	MRPS36 KGD4 DC47	MRPS36	mitochondrial ribosomal protein S36	5q13.2	HGNC:16631	MRPS36	ENSG00000134056.12	0.852076	0.877806	0.00957979	MRPS36	Clark (2019)	CPTAC	TCGA	p.adj < 0.05, FC > 1.5	recalculate DEPs by AMU		0.049999	<-1	-1.11111		0	0	FALSE	FALSE	0
P82909	liver	LIHC	Liver hepatocellular carcinoma	Liver	-0.268823	0.399713	P82909	KGD4_HUMAN	MRPS36 KGD4 DC47	MRPS36	mitochondrial ribosomal protein S36	5q13.2	HGNC:16631	MRPS36	ENSG00000134056.12	4.2534e-12	1.13762e-11	0.459499	MRPS36	Gao (2019)	CPTAC	TCGA	p.adj < 0.1, FC > 1.5		1.5148e-17	4.84254e-17		-0.38798		0	0	FALSE	FALSE	0
P82909	lung	LUAD	Lung adenocarcinoma	Lung	0.407969	0.850458	P82909	KGD4_HUMAN	MRPS36 KGD4 DC47	MRPS36	mitochondrial ribosomal protein S36	5q13.2	HGNC:16631	MRPS36	ENSG00000134056.12	9.2688e-05	0.000166728	-0.275322	MRPS36	Gillette (2020)-LUAD	CPTAC	TCGA	p < 0.05, FC > 1.5		2.62e-05	4.28e-05		-0.4391		0	0	FALSE	FALSE	0
P82909	lung	LUSC	Lung squamous cell carcinoma	Lung	0.407969	0.850458	P82909	KGD4_HUMAN	MRPS36 KGD4 DC47	MRPS36	mitochondrial ribosomal protein S36	5q13.2	HGNC:16631	MRPS36	ENSG00000134056.12	8.13578e-14	2.42101e-13	-0.616688	MRPS36	Gillette (2020)-LUAD	CPTAC	TCGA	p < 0.05, FC > 1.5		2.62e-05	4.28e-05		-0.4391		0	0	FALSE	FALSE	0
P82909	pancreas	PAAD	Pancreatic adenocarcinoma	Pancreas	0.200767	0.863479	P82909	KGD4_HUMAN	MRPS36 KGD4 DC47	MRPS36	mitochondrial ribosomal protein S36	5q13.2	HGNC:16631	MRPS36	ENSG00000134056.12	0.103688	0.525455	0.243296	MRPS36	Cao (2021)	CPTAC	TCGA	p < 0.05, FC > 1.5		0.0024	0.012		0.52		0	0	FALSE	FALSE	0
P82909	prostate	PRAD	Prostate adenocarcinoma		0.718061	0.849682	P82909	KGD4_HUMAN	MRPS36 KGD4 DC47	MRPS36	mitochondrial ribosomal protein S36	5q13.2	HGNC:16631	MRPS36	ENSG00000134056.12	0.6923	0.745767	0.0399336												0		FALSE		0
P82909	rectum	READ	Rectum adenocarcinoma		-0.286168	0.606269	P82909	KGD4_HUMAN	MRPS36 KGD4 DC47	MRPS36	mitochondrial ribosomal protein S36	5q13.2	HGNC:16631	MRPS36	ENSG00000134056.12	3.0305e-05	0.000166395	-0.598962												0		FALSE		0
P82909	stomach	STAD	Stomach adenocarcinoma	Stomach	-0.455412	0.288535	P82909	KGD4_HUMAN	MRPS36 KGD4 DC47	MRPS36	mitochondrial ribosomal protein S36	5q13.2	HGNC:16631	MRPS36	ENSG00000134056.12	0.57783	0.618463	-0.130552	MRPS36	Ge (2018)	Nature communication	TCGA	p.adj < 0.1, FC > 1.5	do not use it cuz label DDA	3.889e-06	1.85018e-05		-0.922266		0	0	FALSE	FALSE	0
P82909	thyroid	THCA	Thyroid carcinoma		0.560076	0.0724672	P82909	KGD4_HUMAN	MRPS36 KGD4 DC47	MRPS36	mitochondrial ribosomal protein S36	5q13.2	HGNC:16631	MRPS36	ENSG00000134056.12	0.326866	0.369129	-0.0697246												0		FALSE		0
O43704	gall bladder	CHOL	Cholangiocarcinoma		-1.34655	0.0410442	O43704	ST1B1_HUMAN	SULT1B1 ST1B2 SULT1B2	SULT1B1	sulfotransferase family 1B member 1	4q13.3	HGNC:17845	SULT1B1	ENSG00000173597.9	1.57533e-05	2.93599e-05	-3.033												-1		TRUE		-0.5
O43704	colon	COAD	Colon adenocarcinoma		-0.994595	0.54287	O43704	ST1B1_HUMAN	SULT1B1 ST1B2 SULT1B2	SULT1B1	sulfotransferase family 1B member 1	4q13.3	HGNC:17845	SULT1B1	ENSG00000173597.9	1.05036e-23	5.0203e-22	-2.96104												0		FALSE		0
O43704	liver	LIHC	Liver hepatocellular carcinoma	Liver	-0.454626	0.0823329	O43704	ST1B1_HUMAN	SULT1B1 ST1B2 SULT1B2	SULT1B1	sulfotransferase family 1B member 1	4q13.3	HGNC:17845	SULT1B1	ENSG00000173597.9	2.46586e-07	4.5883e-07	-1.47419	SULT1B1	Gao (2019)	CPTAC	TCGA	p.adj < 0.1, FC > 1.5		4.07849e-34	3.51856e-33		-1.70693		0	0	FALSE	FALSE	0
O43704	lung	LUAD	Lung adenocarcinoma	Lung	0.764352	0.411822	O43704	ST1B1_HUMAN	SULT1B1 ST1B2 SULT1B2	SULT1B1	sulfotransferase family 1B member 1	4q13.3	HGNC:17845	SULT1B1	ENSG00000173597.9	3.49872e-19	2.43373e-18	-1.93377	SULT1B1	Gillette (2020)-LUAD	CPTAC	TCGA	p < 0.05, FC > 1.5		9.82e-12	2.87e-11		-2.4157		0	0	FALSE	FALSE	0
O43704	lung	LUSC	Lung squamous cell carcinoma	Lung	0.764352	0.411822	O43704	ST1B1_HUMAN	SULT1B1 ST1B2 SULT1B2	SULT1B1	sulfotransferase family 1B member 1	4q13.3	HGNC:17845	SULT1B1	ENSG00000173597.9	9.82233e-18	4.01706e-17	-2.35139	SULT1B1	Gillette (2020)-LUAD	CPTAC	TCGA	p < 0.05, FC > 1.5		9.82e-12	2.87e-11		-2.4157		0	0	FALSE	FALSE	0
O43704	pancreas	PAAD	Pancreatic adenocarcinoma	Pancreas	-0.365701	0.650289	O43704	ST1B1_HUMAN	SULT1B1 ST1B2 SULT1B2	SULT1B1	sulfotransferase family 1B member 1	4q13.3	HGNC:17845	SULT1B1	ENSG00000173597.9	0.327951	0.725512	1.03422	SULT1B1	Cao (2021)	CPTAC	TCGA	p < 0.05, FC > 1.5		0.01	0.033		1.13		0	0	FALSE	FALSE	0
O43704	rectum	READ	Rectum adenocarcinoma		-0.0119222	0.752543	O43704	ST1B1_HUMAN	SULT1B1 ST1B2 SULT1B2	SULT1B1	sulfotransferase family 1B member 1	4q13.3	HGNC:17845	SULT1B1	ENSG00000173597.9	1.4592e-07	1.0633e-05	-2.68558												0		FALSE		0
O43704	stomach	STAD	Stomach adenocarcinoma	Stomach	-1.92531	0.100996	O43704	ST1B1_HUMAN	SULT1B1 ST1B2 SULT1B2	SULT1B1	sulfotransferase family 1B member 1	4q13.3	HGNC:17845	SULT1B1	ENSG00000173597.9	0.0739233	0.0948585	-1.57385	SULT1B1	Ge (2018)	Nature communication	TCGA	p.adj < 0.1, FC > 1.5	do not use it cuz label DDA	6.49033e-14	1.671e-12		-3.0981		0	0	FALSE	FALSE	0
Q8IV63	mammary gland	BRCA	Breast invasive carcinoma		1.64197	7.93935e-06	Q8IV63	VRK3_HUMAN	VRK3	VRK3	VRK serine/threonine kinase 3	19q13.33	HGNC:18996	VRK3	ENSG00000105053.11	2.3912e-13	6.19481e-13	0.333416												1		TRUE		0.5
Q8IV63	cervix_uteri	CESC	Cervical squamous cell carcinoma and endocervical adenocarcinoma		1.399	0.0107542	Q8IV63	VRK3_HUMAN	VRK3	VRK3	VRK serine/threonine kinase 3	19q13.33	HGNC:18996	VRK3	ENSG00000105053.11	0.461105	0.616443	0.145766												0		FALSE		0
Q8IV63	gall bladder	CHOL	Cholangiocarcinoma		0.159636	0.433752	Q8IV63	VRK3_HUMAN	VRK3	VRK3	VRK serine/threonine kinase 3	19q13.33	HGNC:18996	VRK3	ENSG00000105053.11	5.36019e-08	1.64782e-07	1.22022												0		FALSE		0
Q8IV63	colon	COAD	Colon adenocarcinoma		0.227228	0.221449	Q8IV63	VRK3_HUMAN	VRK3	VRK3	VRK serine/threonine kinase 3	19q13.33	HGNC:18996	VRK3	ENSG00000105053.11	0.00292583	0.00421747	-0.165907												0		FALSE		0
Q8IV63	esophagus	ESCA	Esophageal carcinoma		0.00502882	0.59161	Q8IV63	VRK3_HUMAN	VRK3	VRK3	VRK serine/threonine kinase 3	19q13.33	HGNC:18996	VRK3	ENSG00000105053.11	0.00254554	0.00875005	0.580104												0		FALSE		0
Q8IV63	brain	GBM	Glioblastoma multiforme		0.719502	0.082867	Q8IV63	VRK3_HUMAN	VRK3	VRK3	VRK serine/threonine kinase 3	19q13.33	HGNC:18996	VRK3	ENSG00000105053.11	0.00295153	0.00814832	0.767093												0		FALSE		0
Q8IV63	tongue	HNSC	Head and Neck squamous cell carcinoma	Head & Neck	0.536026	0.0310856	Q8IV63	VRK3_HUMAN	VRK3	VRK3	VRK serine/threonine kinase 3	19q13.33	HGNC:18996	VRK3	ENSG00000105053.11	7.46656e-10	2.87846e-09	0.477733	VRK3	Huang (2021)	CPTAC	TCGA	p < 0.05, FC > 1.5		0.12537	0.153829		0.0841629		1	0	TRUE	FALSE	0
Q8IV63	throat	HNSC	Head and Neck squamous cell carcinoma	Head & Neck	-0.502355	0.514251	Q8IV63	VRK3_HUMAN	VRK3	VRK3	VRK serine/threonine kinase 3	19q13.33	HGNC:18996	VRK3	ENSG00000105053.11	7.46656e-10	2.87846e-09	0.477733	VRK3	Huang (2021)	CPTAC	TCGA	p < 0.05, FC > 1.5		0.12537	0.153829		0.0841629		0	0	FALSE	FALSE	0
Q8IV63	kidney	KICH	Kidney Chromophobe		-0.291085	0.577891	Q8IV63	VRK3_HUMAN	VRK3	VRK3	VRK serine/threonine kinase 3	19q13.33	HGNC:18996	VRK3	ENSG00000105053.11	1.12138e-08	3.11372e-08	-0.594761												0		FALSE		0
Q8IV63	kidney	KIRC	Kidney renal clear cell carcinoma		-0.291085	0.577891	Q8IV63	VRK3_HUMAN	VRK3	VRK3	VRK serine/threonine kinase 3	19q13.33	HGNC:18996	VRK3	ENSG00000105053.11	0.0207765	0.0267657	0.0938729												0		FALSE		0
Q8IV63	kidney	KIRP	Kidney renal papillary cell carcinoma		-0.291085	0.577891	Q8IV63	VRK3_HUMAN	VRK3	VRK3	VRK serine/threonine kinase 3	19q13.33	HGNC:18996	VRK3	ENSG00000105053.11	0.317235	0.381189	-0.0788927												0		FALSE		0
Q8IV63	liver	LIHC	Liver hepatocellular carcinoma	Liver	0.126584	0.645995	Q8IV63	VRK3_HUMAN	VRK3	VRK3	VRK serine/threonine kinase 3	19q13.33	HGNC:18996	VRK3	ENSG00000105053.11	9.00591e-10	2.0116e-09	0.513014	VRK3	Gao (2019)	CPTAC	TCGA	p.adj < 0.1, FC > 1.5		0.691392	0.737442		-0.0148725		0	0	FALSE	FALSE	0
Q8IV63	lung	LUAD	Lung adenocarcinoma	Lung	1.27769	0.0167785	Q8IV63	VRK3_HUMAN	VRK3	VRK3	VRK serine/threonine kinase 3	19q13.33	HGNC:18996	VRK3	ENSG00000105053.11	0.121691	0.149036	-0.0463242	VRK3	Gillette (2020)-LUAD	CPTAC	TCGA	p < 0.05, FC > 1.5		1.03e-06	1.89e-06		-0.5709		0	0	FALSE	TRUE	0
Q8IV63	lung	LUSC	Lung squamous cell carcinoma	Lung	1.27769	0.0167785	Q8IV63	VRK3_HUMAN	VRK3	VRK3	VRK serine/threonine kinase 3	19q13.33	HGNC:18996	VRK3	ENSG00000105053.11	0.0296371	0.0370976	-0.131735	VRK3	Gillette (2020)-LUAD	CPTAC	TCGA	p < 0.05, FC > 1.5		1.03e-06	1.89e-06		-0.5709		0	0	TRUE	TRUE	0
Q8IV63	pancreas	PAAD	Pancreatic adenocarcinoma	Pancreas	-0.102783	0.773364	Q8IV63	VRK3_HUMAN	VRK3	VRK3	VRK serine/threonine kinase 3	19q13.33	HGNC:18996	VRK3	ENSG00000105053.11	0.570129	0.850915	0.194704	VRK3	Cao (2021)	CPTAC	TCGA	p < 0.05, FC > 1.5		0.31	0.43		0.19		0	0	FALSE	FALSE	0
Q8IV63	rectum	READ	Rectum adenocarcinoma		0.761672	0.051536	Q8IV63	VRK3_HUMAN	VRK3	VRK3	VRK serine/threonine kinase 3	19q13.33	HGNC:18996	VRK3	ENSG00000105053.11	0.626929	0.694912	-0.048149												0		FALSE		0
Q8IV63	stomach	STAD	Stomach adenocarcinoma	Stomach	0.155257	0.695888	Q8IV63	VRK3_HUMAN	VRK3	VRK3	VRK serine/threonine kinase 3	19q13.33	HGNC:18996	VRK3	ENSG00000105053.11	1.04908e-06	2.97816e-06	0.713124	VRK3	Ge (2018)	Nature communication	TCGA	p.adj < 0.1, FC > 1.5	do not use it cuz label DDA	0.286098	0.394307		0		0	0	FALSE	FALSE	0
Q8IV63	thyroid	THCA	Thyroid carcinoma		0.529834	0.142448	Q8IV63	VRK3_HUMAN	VRK3	VRK3	VRK serine/threonine kinase 3	19q13.33	HGNC:18996	VRK3	ENSG00000105053.11	4.36477e-15	2.86652e-14	-0.397721												0		FALSE		0
Q92561	brain	GBM	Glioblastoma multiforme		-1.189	0.216853	Q92561	PHYIP_HUMAN	PHYHIP DYRK1AP3 KIAA0273	PHYHIP	phytanoyl-CoA 2-hydroxylase interacting protein	8p21.3	HGNC:16865	PHYHIP	ENSG00000168490.14	0.000172331	0.00187478	-5.57341												0		FALSE		0
O95498	gall bladder	CHOL	Cholangiocarcinoma		1.11497	0.180815	O95498	VNN2_HUMAN	VNN2	VNN2	vanin 2	6q23.2	HGNC:12706	VNN2	ENSG00000112303.14	0.00957153	0.0123964	1.40902												0		FALSE		0
O95498	kidney	KICH	Kidney Chromophobe		0.245186	0.475039	O95498	VNN2_HUMAN	VNN2	VNN2	vanin 2	6q23.2	HGNC:12706	VNN2	ENSG00000112303.14	6.14947e-11	3.18234e-10	-2.13212												0		FALSE		0
O95498	kidney	KIRC	Kidney renal clear cell carcinoma		0.245186	0.475039	O95498	VNN2_HUMAN	VNN2	VNN2	vanin 2	6q23.2	HGNC:12706	VNN2	ENSG00000112303.14	1.94902e-19	8.72086e-19	1.53301												0		FALSE		0
O95498	kidney	KIRP	Kidney renal papillary cell carcinoma		0.245186	0.475039	O95498	VNN2_HUMAN	VNN2	VNN2	vanin 2	6q23.2	HGNC:12706	VNN2	ENSG00000112303.14	0.0172084	0.0282394	1.00865												0		FALSE		0
O95810	mammary gland	BRCA	Breast invasive carcinoma		-1.1755	1.31792e-06	O95810	CAVN2_HUMAN	CAVIN2 SDPR	CAVIN2	caveolae associated protein 2	2q32.3	HGNC:10690	CAVIN2	ENSG00000168497.5	3.1463e-67	1.4248e-63	-4.82696												-1		TRUE		-0.5
O95810	cervix_uteri	CESC	Cervical squamous cell carcinoma and endocervical adenocarcinoma		-1.04918	0.00128945	O95810	CAVN2_HUMAN	CAVIN2 SDPR	CAVIN2	caveolae associated protein 2	2q32.3	HGNC:10690	CAVIN2	ENSG00000168497.5	0.00329938	0.0508348	-6.01614												0		FALSE		0
O95810	gall bladder	CHOL	Cholangiocarcinoma		-0.89249	0.0245111	O95810	CAVN2_HUMAN	CAVIN2 SDPR	CAVIN2	caveolae associated protein 2	2q32.3	HGNC:10690	CAVIN2	ENSG00000168497.5	0.64707	0.669848	-0.346451												0		FALSE		0
O95810	colon	COAD	Colon adenocarcinoma		-1.10506	0.0410747	O95810	CAVN2_HUMAN	CAVIN2 SDPR	CAVIN2	caveolae associated protein 2	2q32.3	HGNC:10690	CAVIN2	ENSG00000168497.5	9.76174e-21	1.33769e-19	-2.51294												-1		TRUE		-0.5
O95810	esophagus	ESCA	Esophageal carcinoma	Esophagus	-0.061578	0.603346	O95810	CAVN2_HUMAN	CAVIN2 SDPR	CAVIN2	caveolae associated protein 2	2q32.3	HGNC:10690	CAVIN2	ENSG00000168497.5	0.0175622	0.0396327	-1.70856	CAVIN2	Liu (2021)	Nature communication	TCGA	p.adj < 0.1, FC > 1.5		4.64434e-18	2.89881e-17		-0.813206	O95810	0	0	FALSE	FALSE	0
O95810	brain	GBM	Glioblastoma multiforme		-0.44308	0.315371	O95810	CAVN2_HUMAN	CAVIN2 SDPR	CAVIN2	caveolae associated protein 2	2q32.3	HGNC:10690	CAVIN2	ENSG00000168497.5	0.0853258	0.130827	-0.632433												0		FALSE		0
O95810	tongue	HNSC	Head and Neck squamous cell carcinoma	Head & Neck	-0.893534	0.0137746	O95810	CAVN2_HUMAN	CAVIN2 SDPR	CAVIN2	caveolae associated protein 2	2q32.3	HGNC:10690	CAVIN2	ENSG00000168497.5	6.53375e-16	7.42797e-15	-2.08249	CAVIN2	Huang (2021)	CPTAC	TCGA	p < 0.05, FC > 1.5		7.76561e-12	2.52939e-10		-2.2823		-1	-1	TRUE	TRUE	-1
O95810	throat	HNSC	Head and Neck squamous cell carcinoma	Head & Neck	-1.53329	0.00741517	O95810	CAVN2_HUMAN	CAVIN2 SDPR	CAVIN2	caveolae associated protein 2	2q32.3	HGNC:10690	CAVIN2	ENSG00000168497.5	6.53375e-16	7.42797e-15	-2.08249	CAVIN2	Huang (2021)	CPTAC	TCGA	p < 0.05, FC > 1.5		7.76561e-12	2.52939e-10		-2.2823		-1	-1	TRUE	TRUE	-1
O95810	kidney	KICH	Kidney Chromophobe		-0.32009	0.512453	O95810	CAVN2_HUMAN	CAVIN2 SDPR	CAVIN2	caveolae associated protein 2	2q32.3	HGNC:10690	CAVIN2	ENSG00000168497.5	4.02225e-12	4.53135e-11	-2.39746												0		FALSE		0
O95810	kidney	KIRC	Kidney renal clear cell carcinoma		-0.32009	0.512453	O95810	CAVN2_HUMAN	CAVIN2 SDPR	CAVIN2	caveolae associated protein 2	2q32.3	HGNC:10690	CAVIN2	ENSG00000168497.5	0.767435	0.789245	0.0834634												0		FALSE		0
O95810	kidney	KIRP	Kidney renal papillary cell carcinoma		-0.32009	0.512453	O95810	CAVN2_HUMAN	CAVIN2 SDPR	CAVIN2	caveolae associated protein 2	2q32.3	HGNC:10690	CAVIN2	ENSG00000168497.5	3.95224e-06	1.25625e-05	-0.653118												0		FALSE		0
O95810	liver	LIHC	Liver hepatocellular carcinoma	Liver	-0.571432	0.0422719	O95810	CAVN2_HUMAN	CAVIN2 SDPR	CAVIN2	caveolae associated protein 2	2q32.3	HGNC:10690	CAVIN2	ENSG00000168497.5	0.000897639	0.00125991	-0.632458	CAVIN2	Gao (2019)	CPTAC	TCGA	p.adj < 0.1, FC > 1.5		8.99585e-50	1.28053e-47		-1.07752		-1	-1	TRUE	TRUE	-1
O95810	lung	LUAD	Lung adenocarcinoma	Lung	-1.70295	0.0193702	O95810	CAVN2_HUMAN	CAVIN2 SDPR	CAVIN2	caveolae associated protein 2	2q32.3	HGNC:10690	CAVIN2	ENSG00000168497.5	1.10145e-35	1.34787e-32	-3.80417	CAVIN2	Gillette (2020)-LUAD	CPTAC	TCGA	p < 0.05, FC > 1.5		2.71e-18	7.67e-17		-7.3272		-1	-1	TRUE	TRUE	-1
O95810	lung	LUSC	Lung squamous cell carcinoma	Lung	-1.70295	0.0193702	O95810	CAVN2_HUMAN	CAVIN2 SDPR	CAVIN2	caveolae associated protein 2	2q32.3	HGNC:10690	CAVIN2	ENSG00000168497.5	3.59229e-30	2.58659e-28	-4.29074	CAVIN2	Gillette (2020)-LUAD	CPTAC	TCGA	p < 0.05, FC > 1.5		2.71e-18	7.67e-17		-7.3272		-1	-1	TRUE	TRUE	-1
O95810	pancreas	PAAD	Pancreatic adenocarcinoma	Pancreas	-1.41049	0.00686458	O95810	CAVN2_HUMAN	CAVIN2 SDPR	CAVIN2	caveolae associated protein 2	2q32.3	HGNC:10690	CAVIN2	ENSG00000168497.5	0.0815506	0.494851	-1.11948	CAVIN2	Cao (2021)	CPTAC	TCGA	p < 0.05, FC > 1.5		0.0034	0.015		-1.68		0	-1	FALSE	TRUE	0
O95810	prostate	PRAD	Prostate adenocarcinoma		0.250919	0.874277	O95810	CAVN2_HUMAN	CAVIN2 SDPR	CAVIN2	caveolae associated protein 2	2q32.3	HGNC:10690	CAVIN2	ENSG00000168497.5	2.35189e-14	3.9244e-13	-1.31753												0		FALSE		0
O95810	rectum	READ	Rectum adenocarcinoma		-1.39929	0.01451	O95810	CAVN2_HUMAN	CAVIN2 SDPR	CAVIN2	caveolae associated protein 2	2q32.3	HGNC:10690	CAVIN2	ENSG00000168497.5	3.19605e-07	1.09965e-05	-3.88886												-1		TRUE		-0.5
O95810	stomach	STAD	Stomach adenocarcinoma		-0.00226529	0.993434	O95810	CAVN2_HUMAN	CAVIN2 SDPR	CAVIN2	caveolae associated protein 2	2q32.3	HGNC:10690	CAVIN2	ENSG00000168497.5	7.10893e-05	0.000150651	-0.992904												0		FALSE		0
O95810	thyroid	THCA	Thyroid carcinoma		-1.43554	0.0334577	O95810	CAVN2_HUMAN	CAVIN2 SDPR	CAVIN2	caveolae associated protein 2	2q32.3	HGNC:10690	CAVIN2	ENSG00000168497.5	1.40994e-19	1.82329e-18	-1.63297												-1		TRUE		-0.5
O60942	gall bladder	CHOL	Cholangiocarcinoma		0.737762	0.0622832	O60942	MCE1_HUMAN	RNGTT CAP1A	RNGTT	RNA guanylyltransferase and 5'-phosphatase	6q15	HGNC:10073	RNGTT	ENSG00000111880.16	0.000143295	0.000231561	0.614373												0		FALSE		0
O60942	brain	GBM	Glioblastoma multiforme		0.861601	0.178221	O60942	MCE1_HUMAN	RNGTT CAP1A	RNGTT	RNA guanylyltransferase and 5'-phosphatase	6q15	HGNC:10073	RNGTT	ENSG00000111880.16	0.0561639	0.0918152	-0.301825												0		FALSE		0
O60942	throat	HNSC	Head and Neck squamous cell carcinoma	Head & Neck	0.519549	0.0555975	O60942	MCE1_HUMAN	RNGTT CAP1A	RNGTT	RNA guanylyltransferase and 5'-phosphatase	6q15	HGNC:10073	RNGTT	ENSG00000111880.16	2.00214e-08	6.31626e-08	0.486631	RNGTT	Huang (2021)	CPTAC	TCGA	p < 0.05, FC > 1.5		5.54131e-06	1.29154e-05		0.15071		0	0	FALSE	FALSE	0
O60942	kidney	KICH	Kidney Chromophobe		0.0906251	0.743118	O60942	MCE1_HUMAN	RNGTT CAP1A	RNGTT	RNA guanylyltransferase and 5'-phosphatase	6q15	HGNC:10073	RNGTT	ENSG00000111880.16	1.53847e-08	4.16453e-08	-1.01821												0		FALSE		0
O60942	kidney	KIRC	Kidney renal clear cell carcinoma		0.0906251	0.743118	O60942	MCE1_HUMAN	RNGTT CAP1A	RNGTT	RNA guanylyltransferase and 5'-phosphatase	6q15	HGNC:10073	RNGTT	ENSG00000111880.16	0.557298	0.591515	0.0843095												0		FALSE		0
O60942	kidney	KIRP	Kidney renal papillary cell carcinoma		0.0906251	0.743118	O60942	MCE1_HUMAN	RNGTT CAP1A	RNGTT	RNA guanylyltransferase and 5'-phosphatase	6q15	HGNC:10073	RNGTT	ENSG00000111880.16	0.692198	0.739963	0.0876469												0		FALSE		0
O60942	liver	LIHC	Liver hepatocellular carcinoma	Liver	0.753361	0.445646	O60942	MCE1_HUMAN	RNGTT CAP1A	RNGTT	RNA guanylyltransferase and 5'-phosphatase	6q15	HGNC:10073	RNGTT	ENSG00000111880.16	4.31292e-07	7.8636e-07	0.425519	RNGTT	Gao (2019)	CPTAC	TCGA	p.adj < 0.1, FC > 1.5		1.8888e-33	1.53638e-32		0.446098		0	0	FALSE	FALSE	0
O60942	lung	LUAD	Lung adenocarcinoma	Lung	1.17237	0.00881884	O60942	MCE1_HUMAN	RNGTT CAP1A	RNGTT	RNA guanylyltransferase and 5'-phosphatase	6q15	HGNC:10073	RNGTT	ENSG00000111880.16	0.551925	0.594971	0.0769809	RNGTT	Gillette (2020)-LUAD	CPTAC	TCGA	p < 0.05, FC > 1.5		3.36e-07	6.4e-07		0.4652		0	1	FALSE	TRUE	0
O60942	lung	LUSC	Lung squamous cell carcinoma	Lung	1.17237	0.00881884	O60942	MCE1_HUMAN	RNGTT CAP1A	RNGTT	RNA guanylyltransferase and 5'-phosphatase	6q15	HGNC:10073	RNGTT	ENSG00000111880.16	5.96103e-10	1.34794e-09	0.477423	RNGTT	Gillette (2020)-LUAD	CPTAC	TCGA	p < 0.05, FC > 1.5		3.36e-07	6.4e-07		0.4652		1	1	TRUE	TRUE	1
O60942	pancreas	PAAD	Pancreatic adenocarcinoma	Pancreas	0.0920523	0.925724	O60942	MCE1_HUMAN	RNGTT CAP1A	RNGTT	RNA guanylyltransferase and 5'-phosphatase	6q15	HGNC:10073	RNGTT	ENSG00000111880.16	0.199264	0.621776	-0.289369	RNGTT	Cao (2021)	CPTAC	TCGA	p < 0.05, FC > 1.5		0.17	0.27		0.09		0	0	FALSE	FALSE	0
O60942	rectum	READ	Rectum adenocarcinoma		0.930061	0.0355376	O60942	MCE1_HUMAN	RNGTT CAP1A	RNGTT	RNA guanylyltransferase and 5'-phosphatase	6q15	HGNC:10073	RNGTT	ENSG00000111880.16	0.931646	0.947258	-0.184491												0		FALSE		0
P29508	mammary gland	BRCA	Breast invasive carcinoma		-1.19959	0.142473	P29508	SPB3_HUMAN	SERPINB3 SCCA SCCA1	SERPINB3	serpin family B member 3	18q21.33	HGNC:10569	SERPINB3	ENSG00000057149.16	1.48066e-05	2.45814e-05	0												0		FALSE		0
P29508	cervix_uteri	CESC	Cervical squamous cell carcinoma and endocervical adenocarcinoma		2.90234	0.00135141	P29508	SPB3_HUMAN	SERPINB3 SCCA SCCA1	SERPINB3	serpin family B member 3	18q21.33	HGNC:10569	SERPINB3	ENSG00000057149.16	0.0261435	0.0945206	5.64432												0		FALSE		0
P29508	esophagus	ESCA	Esophageal carcinoma	Esophagus	3.20999	0.429817	P29508	SPB3_HUMAN	SERPINB3 SCCA SCCA1	SERPINB3	serpin family B member 3	18q21.33	HGNC:10569	SERPINB3	ENSG00000057149.16	0.0224826	0.048439	6.14989	SERPINB3	Liu (2021)	Nature communication	TCGA	p.adj < 0.1, FC > 1.5		2.15679e-21	9.07607e-20		-1.66204	P29508	0	0	FALSE	FALSE	0
P29508	brain	GBM	Glioblastoma multiforme		2.00727	0.278292	P29508	SPB3_HUMAN	SERPINB3 SCCA SCCA1	SERPINB3	serpin family B member 3	18q21.33	HGNC:10569	SERPINB3	ENSG00000057149.16	0.068838	0.109141	#NUM!												0		FALSE		0
P29508	tongue	HNSC	Head and Neck squamous cell carcinoma	Head & Neck	2.43922	0.00906722	P29508	SPB3_HUMAN	SERPINB3 SCCA SCCA1	SERPINB3	serpin family B member 3	18q21.33	HGNC:10569	SERPINB3	ENSG00000057149.16	0.034841	0.0471145	-1.1711	SERPINB3	Huang (2021)	CPTAC	TCGA	p < 0.05, FC > 1.5		0.0257792	0.0351668		-0.309902		0	0	TRUE	TRUE	0
P29508	throat	HNSC	Head and Neck squamous cell carcinoma	Head & Neck	0.50156	0.0465451	P29508	SPB3_HUMAN	SERPINB3 SCCA SCCA1	SERPINB3	serpin family B member 3	18q21.33	HGNC:10569	SERPINB3	ENSG00000057149.16	0.034841	0.0471145	-1.1711	SERPINB3	Huang (2021)	CPTAC	TCGA	p < 0.05, FC > 1.5		0.0257792	0.0351668		-0.309902		0	0	TRUE	TRUE	0
P29508	lung	LUAD	Lung adenocarcinoma	Lung	1.24678	0.223273	P29508	SPB3_HUMAN	SERPINB3 SCCA SCCA1	SERPINB3	serpin family B member 3	18q21.33	HGNC:10569	SERPINB3	ENSG00000057149.16	0.630575	0.669087	0.00944344	SERPINB3	Gillette (2020)-LUAD	CPTAC	TCGA	p < 0.05, FC > 1.5		0.00265726	0.00364719		-1.9463		0	0	FALSE	FALSE	0
P29508	lung	LUSC	Lung squamous cell carcinoma	Lung	1.24678	0.223273	P29508	SPB3_HUMAN	SERPINB3 SCCA SCCA1	SERPINB3	serpin family B member 3	18q21.33	HGNC:10569	SERPINB3	ENSG00000057149.16	1.33232e-14	4.22303e-14	4.71923	SERPINB3	Gillette (2020)-LUAD	CPTAC	TCGA	p < 0.05, FC > 1.5		0.00265726	0.00364719		-1.9463		0	0	FALSE	FALSE	0
P29508	pancreas	PAAD	Pancreatic adenocarcinoma	Pancreas	0.598709	0.307052	P29508	SPB3_HUMAN	SERPINB3 SCCA SCCA1	SERPINB3	serpin family B member 3	18q21.33	HGNC:10569	SERPINB3	ENSG00000057149.16	0.0749241	0.487314	#NUM!	SERPINB3	Cao (2021)	CPTAC	TCGA	p < 0.05, FC > 1.5		0.00024	0.0031		6.17		0	0	FALSE	FALSE	0
P29508	prostate	PRAD	Prostate adenocarcinoma		-0.0718484	0.915714	P29508	SPB3_HUMAN	SERPINB3 SCCA SCCA1	SERPINB3	serpin family B member 3	18q21.33	HGNC:10569	SERPINB3	ENSG00000057149.16	0.00155013	0.00336849	-1.63909												0		FALSE		0
P29508	stomach	STAD	Stomach adenocarcinoma	Stomach	-4.5763	0.311347	P29508	SPB3_HUMAN	SERPINB3 SCCA SCCA1	SERPINB3	serpin family B member 3	18q21.33	HGNC:10569	SERPINB3	ENSG00000057149.16	0.000156267	0.000313917	#NUM!	SERPINB3	Ge (2018)	Nature communication	TCGA	p.adj < 0.1, FC > 1.5	do not use it cuz label DDA	0.00830732	0.0196056		0		0	0	FALSE	FALSE	0
P48594	cervix_uteri	CESC	Cervical squamous cell carcinoma and endocervical adenocarcinoma		3.23474	0.000418988	P48594	SPB4_HUMAN	SERPINB4 PI11 SCCA2	SERPINB4	serpin family B member 4	18q21.33	HGNC:10570	SERPINB4	ENSG00000206073.11	0.0147538	0.0692306	6.63999												0		FALSE		0
P18440	mammary gland	BRCA	Breast invasive carcinoma		3.40551	2.17664e-05	P18440	ARY1_HUMAN	NAT1 AAC1	NAT1	N-acetyltransferase 1	8p22	HGNC:7645	NAT1	ENSG00000171428.15	4.28149e-14	1.15529e-13	2.46274												1		TRUE		0.5
P18440	cervix_uteri	CESC	Cervical squamous cell carcinoma and endocervical adenocarcinoma		-0.824564	0.222863	P18440	ARY1_HUMAN	NAT1 AAC1	NAT1	N-acetyltransferase 1	8p22	HGNC:7645	NAT1	ENSG00000171428.15	0.0656291	0.167838	1.14857												0		FALSE		0
P18440	gall bladder	CHOL	Cholangiocarcinoma		0.200197	0.5987	P18440	ARY1_HUMAN	NAT1 AAC1	NAT1	N-acetyltransferase 1	8p22	HGNC:7645	NAT1	ENSG00000171428.15	0.0115387	0.0147946	-0.521507												0		FALSE		0
P18440	colon	COAD	Colon adenocarcinoma		0.150329	0.211104	P18440	ARY1_HUMAN	NAT1 AAC1	NAT1	N-acetyltransferase 1	8p22	HGNC:7645	NAT1	ENSG00000171428.15	1.86249e-17	1.27318e-16	-1.3481												0		FALSE		0
P18440	esophagus	ESCA	Esophageal carcinoma		0.236444	0.496725	P18440	ARY1_HUMAN	NAT1 AAC1	NAT1	N-acetyltransferase 1	8p22	HGNC:7645	NAT1	ENSG00000171428.15	0.196187	0.278867	0.563333												0		FALSE		0
P18440	brain	GBM	Glioblastoma multiforme		1.40628	0.171899	P18440	ARY1_HUMAN	NAT1 AAC1	NAT1	N-acetyltransferase 1	8p22	HGNC:7645	NAT1	ENSG00000171428.15	0.00014914	0.00187478	2.76646												0		FALSE		0
P18440	tongue	HNSC	Head and Neck squamous cell carcinoma	Head & Neck	1.25895	0.032651	P18440	ARY1_HUMAN	NAT1 AAC1	NAT1	N-acetyltransferase 1	8p22	HGNC:7645	NAT1	ENSG00000171428.15	0.79784	0.823021	-0.0462739	NAT1	Huang (2021)	CPTAC	TCGA	p < 0.05, FC > 1.5		0.500907	0.544009		0.0318134		0	0	FALSE	FALSE	0
P18440	throat	HNSC	Head and Neck squamous cell carcinoma	Head & Neck	0.169313	0.0897653	P18440	ARY1_HUMAN	NAT1 AAC1	NAT1	N-acetyltransferase 1	8p22	HGNC:7645	NAT1	ENSG00000171428.15	0.79784	0.823021	-0.0462739	NAT1	Huang (2021)	CPTAC	TCGA	p < 0.05, FC > 1.5		0.500907	0.544009		0.0318134		0	0	FALSE	FALSE	0
P18440	kidney	KICH	Kidney Chromophobe		-0.295081	0.475039	P18440	ARY1_HUMAN	NAT1 AAC1	NAT1	N-acetyltransferase 1	8p22	HGNC:7645	NAT1	ENSG00000171428.15	2.62658e-10	1.07292e-09	-1.46538												0		FALSE		0
P18440	kidney	KIRC	Kidney renal clear cell carcinoma		-0.295081	0.475039	P18440	ARY1_HUMAN	NAT1 AAC1	NAT1	N-acetyltransferase 1	8p22	HGNC:7645	NAT1	ENSG00000171428.15	1.48456e-07	2.951e-07	-0.351178												0		FALSE		0
P18440	kidney	KIRP	Kidney renal papillary cell carcinoma		-0.295081	0.475039	P18440	ARY1_HUMAN	NAT1 AAC1	NAT1	N-acetyltransferase 1	8p22	HGNC:7645	NAT1	ENSG00000171428.15	4.66763e-12	4.15598e-11	-0.808178												0		FALSE		0
P18440	liver	LIHC	Liver hepatocellular carcinoma	Liver	-0.0407819	0.542488	P18440	ARY1_HUMAN	NAT1 AAC1	NAT1	N-acetyltransferase 1	8p22	HGNC:7645	NAT1	ENSG00000171428.15	3.57858e-08	7.11481e-08	-0.768514	NAT1	Gao (2019)	CPTAC	TCGA	p.adj < 0.1, FC > 1.5		4.19262e-18	1.38123e-17		-0.484901		0	0	FALSE	FALSE	0
P18440	lung	LUAD	Lung adenocarcinoma		-1.45242	0.583277	P18440	ARY1_HUMAN	NAT1 AAC1	NAT1	N-acetyltransferase 1	8p22	HGNC:7645	NAT1	ENSG00000171428.15	0.275473	0.31618	0.111775												0		FALSE		0
P18440	lung	LUSC	Lung squamous cell carcinoma		-1.45242	0.583277	P18440	ARY1_HUMAN	NAT1 AAC1	NAT1	N-acetyltransferase 1	8p22	HGNC:7645	NAT1	ENSG00000171428.15	5.5039e-08	1.09509e-07	-0.762484												0		FALSE		0
P18440	pancreas	PAAD	Pancreatic adenocarcinoma	Pancreas	0.19214	0.731121	P18440	ARY1_HUMAN	NAT1 AAC1	NAT1	N-acetyltransferase 1	8p22	HGNC:7645	NAT1	ENSG00000171428.15	0.889935	0.970053	-0.0462428	NAT1	Cao (2021)	CPTAC	TCGA	p < 0.05, FC > 1.5		0.057	0.12		0.52		0	0	FALSE	FALSE	0
P18440	prostate	PRAD	Prostate adenocarcinoma		-0.4911	0.851939	P18440	ARY1_HUMAN	NAT1 AAC1	NAT1	N-acetyltransferase 1	8p22	HGNC:7645	NAT1	ENSG00000171428.15	0.000182775	0.000476809	-0.927092												0		FALSE		0
P18440	rectum	READ	Rectum adenocarcinoma		-0.69824	0.688249	P18440	ARY1_HUMAN	NAT1 AAC1	NAT1	N-acetyltransferase 1	8p22	HGNC:7645	NAT1	ENSG00000171428.15	8.55818e-06	6.40437e-05	-1.41608												0		FALSE		0
P18440	stomach	STAD	Stomach adenocarcinoma	Stomach	-0.034637	0.629117	P18440	ARY1_HUMAN	NAT1 AAC1	NAT1	N-acetyltransferase 1	8p22	HGNC:7645	NAT1	ENSG00000171428.15	1.55913e-05	3.66066e-05	1.05856	NAT1	Ge (2018)	Nature communication	TCGA	p.adj < 0.1, FC > 1.5	do not use it cuz label DDA	0.154804	0.238631		0.165438		0	0	FALSE	FALSE	0
P18440	thyroid	THCA	Thyroid carcinoma		1.31752	0.0678313	P18440	ARY1_HUMAN	NAT1 AAC1	NAT1	N-acetyltransferase 1	8p22	HGNC:7645	NAT1	ENSG00000171428.15	1.31229e-05	2.70882e-05	-0.379613												0		FALSE		0
O75164	throat	HNSC	Head and Neck squamous cell carcinoma	Head & Neck	1.21676	0.0277628	O75164	KDM4A_HUMAN	KDM4A JHDM3A JMJD2 JMJD2A KIAA0677	KDM4A	lysine demethylase 4A	1p34.2-p34.1	HGNC:22978	KDM4A	ENSG00000066135.13	7.59976e-11	3.41422e-10	0.547855	KDM4A	Huang (2021)	CPTAC	TCGA	p < 0.05, FC > 1.5		5.54131e-06	1.29154e-05		0.236344		1	1	TRUE	TRUE	1
O75164	lung	LUAD	Lung adenocarcinoma	Lung	1.97035	0.00799754	O75164	KDM4A_HUMAN	KDM4A JHDM3A JMJD2 JMJD2A KIAA0677	KDM4A	lysine demethylase 4A	1p34.2-p34.1	HGNC:22978	KDM4A	ENSG00000066135.13	0.332689	0.375876	-0.178883	KDM4A	Gillette (2020)-LUAD	CPTAC	TCGA	p < 0.05, FC > 1.5		2.19e-05	3.59e-05		0.413		0	1	FALSE	TRUE	0
O75164	lung	LUSC	Lung squamous cell carcinoma	Lung	1.97035	0.00799754	O75164	KDM4A_HUMAN	KDM4A JHDM3A JMJD2 JMJD2A KIAA0677	KDM4A	lysine demethylase 4A	1p34.2-p34.1	HGNC:22978	KDM4A	ENSG00000066135.13	2.98659e-05	4.84493e-05	0.255717	KDM4A	Gillette (2020)-LUAD	CPTAC	TCGA	p < 0.05, FC > 1.5		2.19e-05	3.59e-05		0.413		1	1	TRUE	TRUE	1
Q96C36	mammary gland	BRCA	Breast invasive carcinoma		1.64852	7.90212e-06	Q96C36	P5CR2_HUMAN	PYCR2	PYCR2	pyrroline-5-carboxylate reductase 2	1q42.12	HGNC:30262	PYCR2	ENSG00000143811.19	3.35944e-35	2.80687e-34	0.71505												1		TRUE		0.5
Q96C36	cervix_uteri	CESC	Cervical squamous cell carcinoma and endocervical adenocarcinoma		1.46554	0.000990222	Q96C36	P5CR2_HUMAN	PYCR2	PYCR2	pyrroline-5-carboxylate reductase 2	1q42.12	HGNC:30262	PYCR2	ENSG00000143811.19	0.192925	0.343638	0.600791												0		FALSE		0
Q96C36	gall bladder	CHOL	Cholangiocarcinoma		1.59888	0.0163881	Q96C36	P5CR2_HUMAN	PYCR2	PYCR2	pyrroline-5-carboxylate reductase 2	1q42.12	HGNC:30262	PYCR2	ENSG00000143811.19	2.82115e-09	1.36212e-08	2.25426												1		TRUE		0.5
Q96C36	colon	COAD	Colon adenocarcinoma		1.07461	0.100261	Q96C36	P5CR2_HUMAN	PYCR2	PYCR2	pyrroline-5-carboxylate reductase 2	1q42.12	HGNC:30262	PYCR2	ENSG00000143811.19	2.53839e-21	4.19411e-20	1.01295												0		FALSE		0
Q96C36	esophagus	ESCA	Esophageal carcinoma	Esophagus	0.749972	0.331857	Q96C36	P5CR2_HUMAN	PYCR2	PYCR2	pyrroline-5-carboxylate reductase 2	1q42.12	HGNC:30262	PYCR2	ENSG00000143811.19	1.33886e-05	0.000226442	1.08043	PYCR2	Liu (2021)	Nature communication	TCGA	p.adj < 0.1, FC > 1.5		3.82441e-21	1.2436e-19		1.02604	Q96C36	0	0	FALSE	FALSE	0
Q96C36	brain	GBM	Glioblastoma multiforme		0.724207	0.235511	Q96C36	P5CR2_HUMAN	PYCR2	PYCR2	pyrroline-5-carboxylate reductase 2	1q42.12	HGNC:30262	PYCR2	ENSG00000143811.19	0.0821045	0.126684	0.594958												0		FALSE		0
Q96C36	tongue	HNSC	Head and Neck squamous cell carcinoma	Head & Neck	0.604866	0.0244429	Q96C36	P5CR2_HUMAN	PYCR2	PYCR2	pyrroline-5-carboxylate reductase 2	1q42.12	HGNC:30262	PYCR2	ENSG00000143811.19	8.63698e-17	1.19684e-15	1.04754	PYCR2	Huang (2021)	CPTAC	TCGA	p < 0.05, FC > 1.5		5.5234e-08	1.8181e-07		0.576303		1	1	TRUE	TRUE	1
Q96C36	throat	HNSC	Head and Neck squamous cell carcinoma	Head & Neck	1.2697	0.0415692	Q96C36	P5CR2_HUMAN	PYCR2	PYCR2	pyrroline-5-carboxylate reductase 2	1q42.12	HGNC:30262	PYCR2	ENSG00000143811.19	8.63698e-17	1.19684e-15	1.04754	PYCR2	Huang (2021)	CPTAC	TCGA	p < 0.05, FC > 1.5		5.5234e-08	1.8181e-07		0.576303		1	1	TRUE	TRUE	1
Q96C36	kidney	KICH	Kidney Chromophobe		0.27472	0.677417	Q96C36	P5CR2_HUMAN	PYCR2	PYCR2	pyrroline-5-carboxylate reductase 2	1q42.12	HGNC:30262	PYCR2	ENSG00000143811.19	1.41829e-10	6.2856e-10	-1.2957												0		FALSE		0
Q96C36	kidney	KIRC	Kidney renal clear cell carcinoma		0.27472	0.677417	Q96C36	P5CR2_HUMAN	PYCR2	PYCR2	pyrroline-5-carboxylate reductase 2	1q42.12	HGNC:30262	PYCR2	ENSG00000143811.19	2.32824e-09	5.24034e-09	0.343968												0		FALSE		0
Q96C36	kidney	KIRP	Kidney renal papillary cell carcinoma		0.27472	0.677417	Q96C36	P5CR2_HUMAN	PYCR2	PYCR2	pyrroline-5-carboxylate reductase 2	1q42.12	HGNC:30262	PYCR2	ENSG00000143811.19	8.0618e-08	3.4211e-07	0.539596												0		FALSE		0
Q96C36	liver	LIHC	Liver hepatocellular carcinoma	Liver	1.20777	0.0791462	Q96C36	P5CR2_HUMAN	PYCR2	PYCR2	pyrroline-5-carboxylate reductase 2	1q42.12	HGNC:30262	PYCR2	ENSG00000143811.19	1.62456e-28	4.3553e-26	1.64984	PYCR2	Gao (2019)	CPTAC	TCGA	p.adj < 0.1, FC > 1.5		1.20596e-39	1.75816e-38		1.11178		0	0	FALSE	FALSE	0
Q96C36	lung	LUAD	Lung adenocarcinoma	Lung	1.46004	0.0790698	Q96C36	P5CR2_HUMAN	PYCR2	PYCR2	pyrroline-5-carboxylate reductase 2	1q42.12	HGNC:30262	PYCR2	ENSG00000143811.19	3.34658e-12	1.20409e-11	0.429733	PYCR2	Gillette (2020)-LUAD	CPTAC	TCGA	p < 0.05, FC > 1.5		1.27e-16	8.57e-16		2.7608		0	0	FALSE	FALSE	0
Q96C36	lung	LUSC	Lung squamous cell carcinoma	Lung	1.46004	0.0790698	Q96C36	P5CR2_HUMAN	PYCR2	PYCR2	pyrroline-5-carboxylate reductase 2	1q42.12	HGNC:30262	PYCR2	ENSG00000143811.19	8.56773e-17	3.23283e-16	0.824174	PYCR2	Gillette (2020)-LUAD	CPTAC	TCGA	p < 0.05, FC > 1.5		1.27e-16	8.57e-16		2.7608		0	0	FALSE	FALSE	0
Q96C36	pancreas	PAAD	Pancreatic adenocarcinoma	Pancreas	0.502986	0.571572	Q96C36	P5CR2_HUMAN	PYCR2	PYCR2	pyrroline-5-carboxylate reductase 2	1q42.12	HGNC:30262	PYCR2	ENSG00000143811.19	0.448009	0.794084	0.225174	PYCR2	Cao (2021)	CPTAC	TCGA	p < 0.05, FC > 1.5		0.95	0.96		-0.05		0	0	FALSE	FALSE	0
Q96C36	prostate	PRAD	Prostate adenocarcinoma		0.930062	0.849682	Q96C36	P5CR2_HUMAN	PYCR2	PYCR2	pyrroline-5-carboxylate reductase 2	1q42.12	HGNC:30262	PYCR2	ENSG00000143811.19	0.935683	0.949059	-0.0527613												0		FALSE		0
Q96C36	rectum	READ	Rectum adenocarcinoma		1.05176	0.0134554	Q96C36	P5CR2_HUMAN	PYCR2	PYCR2	pyrroline-5-carboxylate reductase 2	1q42.12	HGNC:30262	PYCR2	ENSG00000143811.19	5.27045e-07	1.212e-05	0.809813												1		TRUE		0.5
Q96C36	stomach	STAD	Stomach adenocarcinoma	Stomach	0.16528	0.54232	Q96C36	P5CR2_HUMAN	PYCR2	PYCR2	pyrroline-5-carboxylate reductase 2	1q42.12	HGNC:30262	PYCR2	ENSG00000143811.19	3.03348e-14	4.07678e-13	0.897104	PYCR2	Ge (2018)	Nature communication	TCGA	p.adj < 0.1, FC > 1.5	do not use it cuz label DDA	0.0201429	0.0423785		0.238121		0	0	FALSE	FALSE	0
Q96C36	thyroid	THCA	Thyroid carcinoma		1.52959	0.0270276	Q96C36	P5CR2_HUMAN	PYCR2	PYCR2	pyrroline-5-carboxylate reductase 2	1q42.12	HGNC:30262	PYCR2	ENSG00000143811.19	6.7075e-09	2.05466e-08	0.288169												1		TRUE		0.5
Q969T4	mammary gland	BRCA	Breast invasive carcinoma		1.15356	0.00333351	P51965;Q969T4;Q96LR5	UB2E1_HUMAN	UBE2E1 UBCH6	UBE2E1	ubiquitin conjugating enzyme E2 E1	3p24.2	HGNC:12477	UBE2E1	ENSG00000170142.12	0.00179576	0.00253238	0.13185												1		TRUE		0.5
Q969T4	cervix_uteri	CESC	Cervical squamous cell carcinoma and endocervical adenocarcinoma		1.52298	0.0560173	P51965;Q969T4;Q96LR5	UB2E1_HUMAN	UBE2E1 UBCH6	UBE2E1	ubiquitin conjugating enzyme E2 E1	3p24.2	HGNC:12477	UBE2E1	ENSG00000170142.12	0.837924	0.901485	-0.171027												0		FALSE		0
Q969T4	gall bladder	CHOL	Cholangiocarcinoma		0.713099	0.632196	P51965;Q969T4;Q96LR5	UB2E1_HUMAN	UBE2E1 UBCH6	UBE2E1	ubiquitin conjugating enzyme E2 E1	3p24.2	HGNC:12477	UBE2E1	ENSG00000170142.12	2.89704e-05	5.15663e-05	1.66085												0		FALSE		0
Q969T4	colon	COAD	Colon adenocarcinoma		1.152	0.037652	P51965;Q969T4;Q96LR5	UB2E1_HUMAN	UBE2E1 UBCH6	UBE2E1	ubiquitin conjugating enzyme E2 E1	3p24.2	HGNC:12477	UBE2E1	ENSG00000170142.12	0.131353	0.155495	0.150964												0		FALSE		0
Q969T4	esophagus	ESCA	Esophageal carcinoma		0.557127	0.716848	P51965;Q969T4;Q96LR5	UB2E1_HUMAN	UBE2E1 UBCH6	UBE2E1	ubiquitin conjugating enzyme E2 E1	3p24.2	HGNC:12477	UBE2E1	ENSG00000170142.12	0.0166988	0.0380011	0.849669												0		FALSE		0
Q969T4	brain	GBM	Glioblastoma multiforme		-0.161891	0.807907	P51965;Q969T4;Q96LR5	UB2E1_HUMAN	UBE2E1 UBCH6	UBE2E1	ubiquitin conjugating enzyme E2 E1	3p24.2	HGNC:12477	UBE2E1	ENSG00000170142.12	0.00022127	0.00187478	1.53437												0		FALSE		0
Q969T4	tongue	HNSC	Head and Neck squamous cell carcinoma	Head & Neck	1.16816	0.116104	P51965;Q969T4;Q96LR5	UB2E1_HUMAN	UBE2E1 UBCH6	UBE2E1	ubiquitin conjugating enzyme E2 E1	3p24.2	HGNC:12477	UBE2E1	ENSG00000170142.12	0.381489	0.426102	-0.0674481	UBE2E1	Huang (2021)	CPTAC	TCGA	p < 0.05, FC > 1.5		0.921809	0.9319		0.0573606		0	0	FALSE	FALSE	0
Q969T4	throat	HNSC	Head and Neck squamous cell carcinoma	Head & Neck	0.974839	0.0182248	P51965;Q969T4;Q96LR5	UB2E1_HUMAN	UBE2E1 UBCH6	UBE2E1	ubiquitin conjugating enzyme E2 E1	3p24.2	HGNC:12477	UBE2E1	ENSG00000170142.12	0.381489	0.426102	-0.0674481	UBE2E1	Huang (2021)	CPTAC	TCGA	p < 0.05, FC > 1.5		0.921809	0.9319		0.0573606		0	0	FALSE	FALSE	0
Q969T4	kidney	KICH	Kidney Chromophobe		-0.221678	0.512453	P51965;Q969T4;Q96LR5	UB2E1_HUMAN	UBE2E1 UBCH6	UBE2E1	ubiquitin conjugating enzyme E2 E1	3p24.2	HGNC:12477	UBE2E1	ENSG00000170142.12	2.72686e-08	7.07975e-08	-1.04499												0		FALSE		0
Q96LR5	kidney	KICH	Kidney Chromophobe		0.01937	0.862752	P51965;Q969T4;Q96LR5	UB2E1_HUMAN	UBE2E1 UBCH6	UBE2E1	ubiquitin conjugating enzyme E2 E1	3p24.2	HGNC:12477	UBE2E1	ENSG00000170142.12	2.72686e-08	7.07975e-08	-1.04499												0		FALSE		0
Q969T4	kidney	KIRC	Kidney renal clear cell carcinoma		-0.221678	0.512453	P51965;Q969T4;Q96LR5	UB2E1_HUMAN	UBE2E1 UBCH6	UBE2E1	ubiquitin conjugating enzyme E2 E1	3p24.2	HGNC:12477	UBE2E1	ENSG00000170142.12	0.000379283	0.000578811	-0.192841												0		FALSE		0
Q96LR5	kidney	KIRC	Kidney renal clear cell carcinoma		0.01937	0.862752	P51965;Q969T4;Q96LR5	UB2E1_HUMAN	UBE2E1 UBCH6	UBE2E1	ubiquitin conjugating enzyme E2 E1	3p24.2	HGNC:12477	UBE2E1	ENSG00000170142.12	0.000379283	0.000578811	-0.192841												0		FALSE		0
Q969T4	kidney	KIRP	Kidney renal papillary cell carcinoma		-0.221678	0.512453	P51965;Q969T4;Q96LR5	UB2E1_HUMAN	UBE2E1 UBCH6	UBE2E1	ubiquitin conjugating enzyme E2 E1	3p24.2	HGNC:12477	UBE2E1	ENSG00000170142.12	0.0346016	0.0532704	-0.185286												0		FALSE		0
Q96LR5	kidney	KIRP	Kidney renal papillary cell carcinoma		0.01937	0.862752	P51965;Q969T4;Q96LR5	UB2E1_HUMAN	UBE2E1 UBCH6	UBE2E1	ubiquitin conjugating enzyme E2 E1	3p24.2	HGNC:12477	UBE2E1	ENSG00000170142.12	0.0346016	0.0532704	-0.185286												0		FALSE		0
Q969T4	liver	LIHC	Liver hepatocellular carcinoma	Liver	1.08761	0.0789114	P51965;Q969T4;Q96LR5	UB2E1_HUMAN	UBE2E1 UBCH6	UBE2E1	ubiquitin conjugating enzyme E2 E1	3p24.2	HGNC:12477	UBE2E1	ENSG00000170142.12	1.54307e-08	3.15252e-08	0.77065	UBE2E1	Gao (2019)	CPTAC	TCGA	p.adj < 0.1, FC > 1.5		3.58851e-19	1.24927e-18		0.273453		0	0	FALSE	FALSE	0
Q96LR5	liver	LIHC	Liver hepatocellular carcinoma	Liver	0.657753	0.720096	P51965;Q969T4;Q96LR5	UB2E1_HUMAN	UBE2E1 UBCH6	UBE2E1	ubiquitin conjugating enzyme E2 E1	3p24.2	HGNC:12477	UBE2E1	ENSG00000170142.12	1.54307e-08	3.15252e-08	0.77065	UBE2E1	Gao (2019)	CPTAC	TCGA	p.adj < 0.1, FC > 1.5		3.58851e-19	1.24927e-18		0.273453		0	0	FALSE	FALSE	0
Q969T4	lung	LUAD	Lung adenocarcinoma	Lung	0.536399	0.0886698	P51965;Q969T4;Q96LR5	UB2E1_HUMAN	UBE2E1 UBCH6	UBE2E1	ubiquitin conjugating enzyme E2 E1	3p24.2	HGNC:12477	UBE2E1	ENSG00000170142.12	0.790324	0.816047	0.00551511	UBE2E1	Gillette (2020)-LUAD	CPTAC	TCGA	p < 0.05, FC > 1.5		2.84e-14	1.14e-13		1.654		0	0	FALSE	FALSE	0
Q969T4	lung	LUSC	Lung squamous cell carcinoma	Lung	0.536399	0.0886698	P51965;Q969T4;Q96LR5	UB2E1_HUMAN	UBE2E1 UBCH6	UBE2E1	ubiquitin conjugating enzyme E2 E1	3p24.2	HGNC:12477	UBE2E1	ENSG00000170142.12	0.291739	0.322413	-0.064558	UBE2E1	Gillette (2020)-LUAD	CPTAC	TCGA	p < 0.05, FC > 1.5		2.84e-14	1.14e-13		1.654		0	0	FALSE	FALSE	0
Q969T4	pancreas	PAAD	Pancreatic adenocarcinoma	Pancreas	0.380413	0.498106	P51965;Q969T4;Q96LR5	UB2E1_HUMAN	UBE2E1 UBCH6	UBE2E1	ubiquitin conjugating enzyme E2 E1	3p24.2	HGNC:12477	UBE2E1	ENSG00000170142.12	0.150901	0.579714	-0.309997	UBE2E1	Cao (2021)	CPTAC	TCGA	p < 0.05, FC > 1.5		0.057	0.12		0.2		0	0	FALSE	FALSE	0
Q969T4	prostate	PRAD	Prostate adenocarcinoma		0.175002	0.992787	P51965;Q969T4;Q96LR5	UB2E1_HUMAN	UBE2E1 UBCH6	UBE2E1	ubiquitin conjugating enzyme E2 E1	3p24.2	HGNC:12477	UBE2E1	ENSG00000170142.12	0.897338	0.918386	-0.0581189												0		FALSE		0
Q969T4	rectum	READ	Rectum adenocarcinoma		0.610879	0.337772	P51965;Q969T4;Q96LR5	UB2E1_HUMAN	UBE2E1 UBCH6	UBE2E1	ubiquitin conjugating enzyme E2 E1	3p24.2	HGNC:12477	UBE2E1	ENSG00000170142.12	0.961993	0.971514	0.18405												0		FALSE		0
Q969T4	stomach	STAD	Stomach adenocarcinoma	Stomach	0.0679503	0.815333	P51965;Q969T4;Q96LR5	UB2E1_HUMAN	UBE2E1 UBCH6	UBE2E1	ubiquitin conjugating enzyme E2 E1	3p24.2	HGNC:12477	UBE2E1	ENSG00000170142.12	0.482583	0.526485	-0.145588	UBE2E1	Ge (2018)	Nature communication	TCGA	p.adj < 0.1, FC > 1.5	do not use it cuz label DDA	0.0121422	0.0273472		0.549578		0	0	FALSE	FALSE	0
Q969T4	thyroid	THCA	Thyroid carcinoma		0.262758	0.856196	P51965;Q969T4;Q96LR5	UB2E1_HUMAN	UBE2E1 UBCH6	UBE2E1	ubiquitin conjugating enzyme E2 E1	3p24.2	HGNC:12477	UBE2E1	ENSG00000170142.12	0.00928639	0.0134388	-0.192955												0		FALSE		0
O95749	mammary gland	BRCA	Breast invasive carcinoma		1.44421	1.92896e-05	O95749	GGPPS_HUMAN	GGPS1	GGPS1	geranylgeranyl diphosphate synthase 1	1q42.3	HGNC:4249	GGPS1	ENSG00000152904.11	2.0677e-37	1.99014e-36	0.718665												1		TRUE		0.5
O95749	cervix_uteri	CESC	Cervical squamous cell carcinoma and endocervical adenocarcinoma		0.613803	0.0285282	O95749	GGPPS_HUMAN	GGPS1	GGPS1	geranylgeranyl diphosphate synthase 1	1q42.3	HGNC:4249	GGPS1	ENSG00000152904.11	0.0997352	0.222175	-0.256685												0		FALSE		0
O95749	gall bladder	CHOL	Cholangiocarcinoma		1.20143	0.00701056	O95749	GGPPS_HUMAN	GGPS1	GGPS1	geranylgeranyl diphosphate synthase 1	1q42.3	HGNC:4249	GGPS1	ENSG00000152904.11	2.82115e-09	1.36212e-08	2.16107												1		TRUE		0.5
O95749	colon	COAD	Colon adenocarcinoma		0.190384	0.996942	O95749	GGPPS_HUMAN	GGPS1	GGPS1	geranylgeranyl diphosphate synthase 1	1q42.3	HGNC:4249	GGPS1	ENSG00000152904.11	1.28221e-11	4.13741e-11	0.633106												0		FALSE		0
O95749	esophagus	ESCA	Esophageal carcinoma		0.409615	0.270853	O95749	GGPPS_HUMAN	GGPS1	GGPS1	geranylgeranyl diphosphate synthase 1	1q42.3	HGNC:4249	GGPS1	ENSG00000152904.11	0.00147956	0.00575668	0.742746												0		FALSE		0
O95749	brain	GBM	Glioblastoma multiforme		0.33589	0.210388	O95749	GGPPS_HUMAN	GGPS1	GGPS1	geranylgeranyl diphosphate synthase 1	1q42.3	HGNC:4249	GGPS1	ENSG00000152904.11	0.000457926	0.00228439	0.894119												0		FALSE		0
O95749	tongue	HNSC	Head and Neck squamous cell carcinoma	Head & Neck	0.928977	0.0579923	O95749	GGPPS_HUMAN	GGPS1	GGPS1	geranylgeranyl diphosphate synthase 1	1q42.3	HGNC:4249	GGPS1	ENSG00000152904.11	3.61916e-09	1.27359e-08	0.527508	GGPS1	Huang (2021)	CPTAC	TCGA	p < 0.05, FC > 1.5		0.00108632	0.00179806		0.143661		0	0	FALSE	FALSE	0
O95749	throat	HNSC	Head and Neck squamous cell carcinoma	Head & Neck	0.529821	0.0335199	O95749	GGPPS_HUMAN	GGPS1	GGPS1	geranylgeranyl diphosphate synthase 1	1q42.3	HGNC:4249	GGPS1	ENSG00000152904.11	3.61916e-09	1.27359e-08	0.527508	GGPS1	Huang (2021)	CPTAC	TCGA	p < 0.05, FC > 1.5		0.00108632	0.00179806		0.143661		1	1	TRUE	TRUE	1
O95749	kidney	KICH	Kidney Chromophobe		-0.357472	0.475039	O95749	GGPPS_HUMAN	GGPS1	GGPS1	geranylgeranyl diphosphate synthase 1	1q42.3	HGNC:4249	GGPS1	ENSG00000152904.11	3.21998e-10	1.27503e-09	-0.865199												0		FALSE		0
O95749	kidney	KIRC	Kidney renal clear cell carcinoma		-0.357472	0.475039	O95749	GGPPS_HUMAN	GGPS1	GGPS1	geranylgeranyl diphosphate synthase 1	1q42.3	HGNC:4249	GGPS1	ENSG00000152904.11	0.00174926	0.00251482	-0.21059												0		FALSE		0
O95749	kidney	KIRP	Kidney renal papillary cell carcinoma		-0.357472	0.475039	O95749	GGPPS_HUMAN	GGPS1	GGPS1	geranylgeranyl diphosphate synthase 1	1q42.3	HGNC:4249	GGPS1	ENSG00000152904.11	0.551638	0.611471	0.01438												0		FALSE		0
O95749	liver	LIHC	Liver hepatocellular carcinoma	Liver	1.17856	0.0388487	O95749	GGPPS_HUMAN	GGPS1	GGPS1	geranylgeranyl diphosphate synthase 1	1q42.3	HGNC:4249	GGPS1	ENSG00000152904.11	7.11614e-25	1.44775e-23	1.25766	GGPS1	Gao (2019)	CPTAC	TCGA	p.adj < 0.1, FC > 1.5		1.2598e-25	6.15429e-25		0.553684		1	1	TRUE	TRUE	1
O95749	lung	LUAD	Lung adenocarcinoma	Lung	0.580822	0.0903383	O95749	GGPPS_HUMAN	GGPS1	GGPS1	geranylgeranyl diphosphate synthase 1	1q42.3	HGNC:4249	GGPS1	ENSG00000152904.11	2.4277e-09	6.66905e-09	0.35671	GGPS1	Gillette (2020)-LUAD	CPTAC	TCGA	p < 0.05, FC > 1.5		1.04e-14	4.48e-14		1.2554		0	0	FALSE	FALSE	0
O95749	lung	LUSC	Lung squamous cell carcinoma	Lung	0.580822	0.0903383	O95749	GGPPS_HUMAN	GGPS1	GGPS1	geranylgeranyl diphosphate synthase 1	1q42.3	HGNC:4249	GGPS1	ENSG00000152904.11	0.226859	0.255089	0.0544436	GGPS1	Gillette (2020)-LUAD	CPTAC	TCGA	p < 0.05, FC > 1.5		1.04e-14	4.48e-14		1.2554		0	0	FALSE	FALSE	0
O95749	pancreas	PAAD	Pancreatic adenocarcinoma	Pancreas	0.651581	0.216777	O95749	GGPPS_HUMAN	GGPS1	GGPS1	geranylgeranyl diphosphate synthase 1	1q42.3	HGNC:4249	GGPS1	ENSG00000152904.11	0.162059	0.590895	0.193014	GGPS1	Cao (2021)	CPTAC	TCGA	p < 0.05, FC > 1.5		0.45	0.58		0.12		0	0	FALSE	FALSE	0
O95749	prostate	PRAD	Prostate adenocarcinoma		-0.533721	0.865022	O95749	GGPPS_HUMAN	GGPS1	GGPS1	geranylgeranyl diphosphate synthase 1	1q42.3	HGNC:4249	GGPS1	ENSG00000152904.11	0.198076	0.259489	0.0935657												0		FALSE		0
O95749	rectum	READ	Rectum adenocarcinoma		0.242798	0.931054	O95749	GGPPS_HUMAN	GGPS1	GGPS1	geranylgeranyl diphosphate synthase 1	1q42.3	HGNC:4249	GGPS1	ENSG00000152904.11	0.13458	0.194345	0.289454												0		FALSE		0
O95749	stomach	STAD	Stomach adenocarcinoma	Stomach	0.179244	0.548792	O95749	GGPPS_HUMAN	GGPS1	GGPS1	geranylgeranyl diphosphate synthase 1	1q42.3	HGNC:4249	GGPS1	ENSG00000152904.11	1.03005e-07	3.47774e-07	0.79112	GGPS1	Ge (2018)	Nature communication	TCGA	p.adj < 0.1, FC > 1.5	do not use it cuz label DDA	0.00393264	0.0100351		0.146893		0	0	FALSE	FALSE	0
O95749	thyroid	THCA	Thyroid carcinoma		0.574937	0.155828	O95749	GGPPS_HUMAN	GGPS1	GGPS1	geranylgeranyl diphosphate synthase 1	1q42.3	HGNC:4249	GGPS1	ENSG00000152904.11	0.024871	0.0338423	-0.0382134												0		FALSE		0
P08708	mammary gland	BRCA	Breast invasive carcinoma		0.957318	1.48353e-05	P08708	RS17_HUMAN	RPS17 RPS17L	RPS17	ribosomal protein S17	15q25.2	HGNC:10397	RPS17	ENSG00000182774.13	1.10172e-05	1.8463e-05	0.39382												1		TRUE		0.5
P08708	cervix_uteri	CESC	Cervical squamous cell carcinoma and endocervical adenocarcinoma		1.00076	0.00128945	P08708	RS17_HUMAN	RPS17 RPS17L	RPS17	ribosomal protein S17	15q25.2	HGNC:10397	RPS17	ENSG00000182774.13	0.00783388	0.0534317	1.54055												0		FALSE		0
P08708	gall bladder	CHOL	Cholangiocarcinoma		0.487389	0.0378603	P08708	RS17_HUMAN	RPS17 RPS17L	RPS17	ribosomal protein S17	15q25.2	HGNC:10397	RPS17	ENSG00000182774.13	1.97481e-08	6.80848e-08	2.15068												1		TRUE		0.5
P08708	colon	COAD	Colon adenocarcinoma		0.516539	0.0637179	P08708	RS17_HUMAN	RPS17 RPS17L	RPS17	ribosomal protein S17	15q25.2	HGNC:10397	RPS17	ENSG00000182774.13	9.05242e-22	1.76572e-20	1.6639												0		FALSE		0
P08708	esophagus	ESCA	Esophageal carcinoma		0.556649	0.254702	P08708	RS17_HUMAN	RPS17 RPS17L	RPS17	ribosomal protein S17	15q25.2	HGNC:10397	RPS17	ENSG00000182774.13	2.7545e-05	0.000345413	1.06695												0		FALSE		0
P08708	brain	GBM	Glioblastoma multiforme		0.758476	0.117381	P08708	RS17_HUMAN	RPS17 RPS17L	RPS17	ribosomal protein S17	15q25.2	HGNC:10397	RPS17	ENSG00000182774.13	0.0006613	0.00281341	1.20552												0		FALSE		0
P08708	tongue	HNSC	Head and Neck squamous cell carcinoma	Head & Neck	0.823715	0.0166424	P08708	RS17_HUMAN	RPS17 RPS17L	RPS17	ribosomal protein S17	15q25.2	HGNC:10397	RPS17	ENSG00000182774.13	6.72507e-13	4.22765e-12	1.39041	RPS17	Huang (2021)	CPTAC	TCGA	p < 0.05, FC > 1.5		0.0272103	0.0369615		0.0496413		1	1	TRUE	TRUE	1
P08708	throat	HNSC	Head and Neck squamous cell carcinoma	Head & Neck	0.460841	0.0300832	P08708	RS17_HUMAN	RPS17 RPS17L	RPS17	ribosomal protein S17	15q25.2	HGNC:10397	RPS17	ENSG00000182774.13	6.72507e-13	4.22765e-12	1.39041	RPS17	Huang (2021)	CPTAC	TCGA	p < 0.05, FC > 1.5		0.0272103	0.0369615		0.0496413		1	1	TRUE	TRUE	1
P08708	kidney	KICH	Kidney Chromophobe		-0.261359	0.475039	P08708	RS17_HUMAN	RPS17 RPS17L	RPS17	ribosomal protein S17	15q25.2	HGNC:10397	RPS17	ENSG00000182774.13	0.0157687	0.0203635	-0.180712												0		FALSE		0
P08708	kidney	KIRC	Kidney renal clear cell carcinoma		-0.261359	0.475039	P08708	RS17_HUMAN	RPS17 RPS17L	RPS17	ribosomal protein S17	15q25.2	HGNC:10397	RPS17	ENSG00000182774.13	9.49608e-24	5.90287e-23	1.35828												0		FALSE		0
P08708	kidney	KIRP	Kidney renal papillary cell carcinoma		-0.261359	0.475039	P08708	RS17_HUMAN	RPS17 RPS17L	RPS17	ribosomal protein S17	15q25.2	HGNC:10397	RPS17	ENSG00000182774.13	1.73297e-05	4.93867e-05	0.846404												0		FALSE		0
P08708	liver	LIHC	Liver hepatocellular carcinoma	Liver	0.282584	0.463464	P08708	RS17_HUMAN	RPS17 RPS17L	RPS17	ribosomal protein S17	15q25.2	HGNC:10397	RPS17	ENSG00000182774.13	2.142e-21	1.69538e-20	1.45474	RPS17	Gao (2019)	CPTAC	TCGA	p.adj < 0.1, FC > 1.5		0.65	0.700069		0.00273818		0	0	FALSE	FALSE	0
P08708	lung	LUAD	Lung adenocarcinoma	Lung	0.512675	0.083534	P08708	RS17_HUMAN	RPS17 RPS17L	RPS17	ribosomal protein S17	15q25.2	HGNC:10397	RPS17	ENSG00000182774.13	5.25292e-14	2.22688e-13	0.860685	RPS17	Gillette (2020)-LUAD	CPTAC	TCGA	p < 0.05, FC > 1.5		5.87e-18	8.43e-17		1.321		0	0	FALSE	FALSE	0
P08708	lung	LUSC	Lung squamous cell carcinoma	Lung	0.512675	0.083534	P08708	RS17_HUMAN	RPS17 RPS17L	RPS17	ribosomal protein S17	15q25.2	HGNC:10397	RPS17	ENSG00000182774.13	3.66233e-18	1.56132e-17	1.58209	RPS17	Gillette (2020)-LUAD	CPTAC	TCGA	p < 0.05, FC > 1.5		5.87e-18	8.43e-17		1.321		0	0	FALSE	FALSE	0
P08708	pancreas	PAAD	Pancreatic adenocarcinoma	Pancreas	-0.186709	0.934561	P08708	RS17_HUMAN	RPS17 RPS17L	RPS17	ribosomal protein S17	15q25.2	HGNC:10397	RPS17	ENSG00000182774.13	0.494994	0.81771	0.0188528	RPS17	Cao (2021)	CPTAC	TCGA	p < 0.05, FC > 1.5		0.45	0.58		-0.09		0	0	FALSE	FALSE	0
P08708	prostate	PRAD	Prostate adenocarcinoma		0.121242	0.849682	P08708	RS17_HUMAN	RPS17 RPS17L	RPS17	ribosomal protein S17	15q25.2	HGNC:10397	RPS17	ENSG00000182774.13	5.22823e-18	2.43457e-16	1.58503												0		FALSE		0
P08708	rectum	READ	Rectum adenocarcinoma		0.654904	0.0124175	P08708	RS17_HUMAN	RPS17 RPS17L	RPS17	ribosomal protein S17	15q25.2	HGNC:10397	RPS17	ENSG00000182774.13	1.85691e-06	2.30318e-05	1.84445												1		TRUE		0.5
P08708	stomach	STAD	Stomach adenocarcinoma		-0.0431852	0.932104	P08708	RS17_HUMAN	RPS17 RPS17L	RPS17	ribosomal protein S17	15q25.2	HGNC:10397	RPS17	ENSG00000182774.13	2.10902e-13	2.27936e-12	1.48815												0		FALSE		0
P08708	thyroid	THCA	Thyroid carcinoma		0.880694	0.00882449	P08708	RS17_HUMAN	RPS17 RPS17L	RPS17	ribosomal protein S17	15q25.2	HGNC:10397	RPS17	ENSG00000182774.13	0.426842	0.470907	-0.0615308												0		FALSE		0
Q1W6H9	gall bladder	CHOL	Cholangiocarcinoma		-0.472821	0.20033	Q1W6H9	F110C_HUMAN	FAM110C	FAM110C	family with sequence similarity 110 member C	2p25.3	HGNC:33340	FAM110C	ENSG00000184731.6	0.00196075	0.00274856	0.985771												0		FALSE		0
Q1W6H9	brain	GBM	Glioblastoma multiforme		1.0559	0.438516	Q1W6H9	F110C_HUMAN	FAM110C	FAM110C	family with sequence similarity 110 member C	2p25.3	HGNC:33340	FAM110C	ENSG00000184731.6	0.0789826	0.122549	-1.18968												0		FALSE		0
Q1W6H9	kidney	KICH	Kidney Chromophobe		-0.10964	0.475039	Q1W6H9	F110C_HUMAN	FAM110C	FAM110C	family with sequence similarity 110 member C	2p25.3	HGNC:33340	FAM110C	ENSG00000184731.6	1.53243e-12	2.61728e-11	-4.31825												0		FALSE		0
Q1W6H9	kidney	KIRC	Kidney renal clear cell carcinoma		-0.10964	0.475039	Q1W6H9	F110C_HUMAN	FAM110C	FAM110C	family with sequence similarity 110 member C	2p25.3	HGNC:33340	FAM110C	ENSG00000184731.6	4.90648e-11	1.24284e-10	1.08687												0		FALSE		0
Q1W6H9	kidney	KIRP	Kidney renal papillary cell carcinoma		-0.10964	0.475039	Q1W6H9	F110C_HUMAN	FAM110C	FAM110C	family with sequence similarity 110 member C	2p25.3	HGNC:33340	FAM110C	ENSG00000184731.6	9.31072e-05	0.000234561	0.945047												0		FALSE		0
Q1W6H9	liver	LIHC	Liver hepatocellular carcinoma	Liver	-0.40563	0.405717	Q1W6H9	F110C_HUMAN	FAM110C	FAM110C	family with sequence similarity 110 member C	2p25.3	HGNC:33340	FAM110C	ENSG00000184731.6	3.33945e-05	5.26866e-05	-0.525108	FAM110C	Gao (2019)	CPTAC	TCGA	p.adj < 0.1, FC > 1.5		0.506159	0.563566		-1.22544		0	0	FALSE	FALSE	0
Q1W6H9	pancreas	PAAD	Pancreatic adenocarcinoma	Pancreas	-0.0895148	0.956649	Q1W6H9	F110C_HUMAN	FAM110C	FAM110C	family with sequence similarity 110 member C	2p25.3	HGNC:33340	FAM110C	ENSG00000184731.6	0.377339	0.757092	0.18846	FAM110C	Cao (2021)	CPTAC	TCGA	p < 0.05, FC > 1.5		0.74	0.81		0.06		0	0	FALSE	FALSE	0
O00762	colon	COAD	Colon adenocarcinoma		1.40487	0.0388874	O00762	UBE2C_HUMAN	UBE2C UBCH10	UBE2C	ubiquitin conjugating enzyme E2 C	20q13.12	HGNC:15937	UBE2C	ENSG00000175063.17	6.62369e-24	3.56431e-22	2.17139												1		TRUE		0.5
Q8TCT9	mammary gland	BRCA	Breast invasive carcinoma		1.38266	8.35085e-05	Q8TCT9	HM13_HUMAN	HM13 H13 IMP1 PSL3 SPP MSTP086	HM13	histocompatibility minor 13	20q11.21	HGNC:16435	HM13	ENSG00000101294.18	8.80019e-53	2.95197e-51	0.923916												1		TRUE		0.5
Q8TCT9	cervix_uteri	CESC	Cervical squamous cell carcinoma and endocervical adenocarcinoma		1.65245	0.00374976	Q8TCT9	HM13_HUMAN	HM13 H13 IMP1 PSL3 SPP MSTP086	HM13	histocompatibility minor 13	20q11.21	HGNC:16435	HM13	ENSG00000101294.18	0.105197	0.230701	0.53012												0		FALSE		0
Q8TCT9	gall bladder	CHOL	Cholangiocarcinoma		0.607896	0.218462	Q8TCT9	HM13_HUMAN	HM13 H13 IMP1 PSL3 SPP MSTP086	HM13	histocompatibility minor 13	20q11.21	HGNC:16435	HM13	ENSG00000101294.18	5.6423e-09	2.3265e-08	1.85248												0		FALSE		0
Q8TCT9	colon	COAD	Colon adenocarcinoma		1.42963	0.0660522	Q8TCT9	HM13_HUMAN	HM13 H13 IMP1 PSL3 SPP MSTP086	HM13	histocompatibility minor 13	20q11.21	HGNC:16435	HM13	ENSG00000101294.18	1.36342e-22	3.72806e-21	1.31756												0		FALSE		0
Q8TCT9	esophagus	ESCA	Esophageal carcinoma		0.225599	0.977528	Q8TCT9	HM13_HUMAN	HM13 H13 IMP1 PSL3 SPP MSTP086	HM13	histocompatibility minor 13	20q11.21	HGNC:16435	HM13	ENSG00000101294.18	4.12963e-05	0.000448565	0.910191												0		FALSE		0
Q8TCT9	brain	GBM	Glioblastoma multiforme		0.820814	0.367634	Q8TCT9	HM13_HUMAN	HM13 H13 IMP1 PSL3 SPP MSTP086	HM13	histocompatibility minor 13	20q11.21	HGNC:16435	HM13	ENSG00000101294.18	0.00014914	0.00187478	1.40152												0		FALSE		0
Q8TCT9	tongue	HNSC	Head and Neck squamous cell carcinoma	Head & Neck	0.340118	0.0484082	Q8TCT9	HM13_HUMAN	HM13 H13 IMP1 PSL3 SPP MSTP086	HM13	histocompatibility minor 13	20q11.21	HGNC:16435	HM13	ENSG00000101294.18	2.32096e-06	5.56624e-06	0.351021	HM13	Huang (2021)	CPTAC	TCGA	p < 0.05, FC > 1.5		0.000176184	0.000325808		0.37801		1	1	TRUE	TRUE	1
Q8TCT9	throat	HNSC	Head and Neck squamous cell carcinoma	Head & Neck	0.970054	0.0421213	Q8TCT9	HM13_HUMAN	HM13 H13 IMP1 PSL3 SPP MSTP086	HM13	histocompatibility minor 13	20q11.21	HGNC:16435	HM13	ENSG00000101294.18	2.32096e-06	5.56624e-06	0.351021	HM13	Huang (2021)	CPTAC	TCGA	p < 0.05, FC > 1.5		0.000176184	0.000325808		0.37801		1	1	TRUE	TRUE	1
Q8TCT9	kidney	KICH	Kidney Chromophobe		0.198096	0.955699	Q8TCT9	HM13_HUMAN	HM13 H13 IMP1 PSL3 SPP MSTP086	HM13	histocompatibility minor 13	20q11.21	HGNC:16435	HM13	ENSG00000101294.18	1.14754e-06	2.35626e-06	-0.533393												0		FALSE		0
Q8TCT9	kidney	KIRC	Kidney renal clear cell carcinoma		0.198096	0.955699	Q8TCT9	HM13_HUMAN	HM13 H13 IMP1 PSL3 SPP MSTP086	HM13	histocompatibility minor 13	20q11.21	HGNC:16435	HM13	ENSG00000101294.18	4.10841e-17	1.56233e-16	0.530159												0		FALSE		0
Q8TCT9	kidney	KIRP	Kidney renal papillary cell carcinoma		0.198096	0.955699	Q8TCT9	HM13_HUMAN	HM13 H13 IMP1 PSL3 SPP MSTP086	HM13	histocompatibility minor 13	20q11.21	HGNC:16435	HM13	ENSG00000101294.18	1.0048e-07	4.20367e-07	0.596295												0		FALSE		0
Q8TCT9	liver	LIHC	Liver hepatocellular carcinoma	Liver	0.636791	0.059375	Q8TCT9	HM13_HUMAN	HM13 H13 IMP1 PSL3 SPP MSTP086	HM13	histocompatibility minor 13	20q11.21	HGNC:16435	HM13	ENSG00000101294.18	2.17062e-26	8.98903e-25	1.32611	HM13	Gao (2019)	CPTAC	TCGA	p.adj < 0.1, FC > 1.5		4.34829e-31	3.00713e-30		0.347001		0	0	FALSE	FALSE	0
Q8TCT9	lung	LUAD	Lung adenocarcinoma	Lung	0.820199	0.141378	Q8TCT9	HM13_HUMAN	HM13 H13 IMP1 PSL3 SPP MSTP086	HM13	histocompatibility minor 13	20q11.21	HGNC:16435	HM13	ENSG00000101294.18	4.33193e-26	6.70631e-25	0.763052	HM13	Gillette (2020)-LUAD	CPTAC	TCGA	p < 0.05, FC > 1.5		6.8e-17	5e-16		2.1527		0	0	FALSE	FALSE	0
Q8TCT9	lung	LUSC	Lung squamous cell carcinoma	Lung	0.820199	0.141378	Q8TCT9	HM13_HUMAN	HM13 H13 IMP1 PSL3 SPP MSTP086	HM13	histocompatibility minor 13	20q11.21	HGNC:16435	HM13	ENSG00000101294.18	6.0366e-22	3.84815e-21	0.772522	HM13	Gillette (2020)-LUAD	CPTAC	TCGA	p < 0.05, FC > 1.5		6.8e-17	5e-16		2.1527		0	0	FALSE	FALSE	0
Q8TCT9	pancreas	PAAD	Pancreatic adenocarcinoma	Pancreas	0.084712	0.67202	Q8TCT9	HM13_HUMAN	HM13 H13 IMP1 PSL3 SPP MSTP086	HM13	histocompatibility minor 13	20q11.21	HGNC:16435	HM13	ENSG00000101294.18	0.636625	0.879607	-0.0391328	HM13	Cao (2021)	CPTAC	TCGA	p < 0.05, FC > 1.5		0.68	0.77		-0.17		0	0	FALSE	FALSE	0
Q8TCT9	prostate	PRAD	Prostate adenocarcinoma		0.633434	0.849682	Q8TCT9	HM13_HUMAN	HM13 H13 IMP1 PSL3 SPP MSTP086	HM13	histocompatibility minor 13	20q11.21	HGNC:16435	HM13	ENSG00000101294.18	0.000825361	0.00189766	0.213305												0		FALSE		0
Q8TCT9	rectum	READ	Rectum adenocarcinoma		0.990011	0.056516	Q8TCT9	HM13_HUMAN	HM13 H13 IMP1 PSL3 SPP MSTP086	HM13	histocompatibility minor 13	20q11.21	HGNC:16435	HM13	ENSG00000101294.18	2.20237e-07	1.0633e-05	1.62093												0		FALSE		0
Q8TCT9	stomach	STAD	Stomach adenocarcinoma	Stomach	-0.0486249	0.586423	Q8TCT9	HM13_HUMAN	HM13 H13 IMP1 PSL3 SPP MSTP086	HM13	histocompatibility minor 13	20q11.21	HGNC:16435	HM13	ENSG00000101294.18	1.34228e-11	9.46776e-11	0.864525	HM13	Ge (2018)	Nature communication	TCGA	p.adj < 0.1, FC > 1.5	do not use it cuz label DDA	1.70005e-07	1.04604e-06		0.503614		0	0	FALSE	FALSE	0
Q8TCT9	thyroid	THCA	Thyroid carcinoma		0.801033	0.147778	Q8TCT9	HM13_HUMAN	HM13 H13 IMP1 PSL3 SPP MSTP086	HM13	histocompatibility minor 13	20q11.21	HGNC:16435	HM13	ENSG00000101294.18	0.423456	0.467601	0.0519451												0		FALSE		0
Q9Y285	mammary gland	BRCA	Breast invasive carcinoma		0.734829	2.32409e-06	Q9Y285	SYFA_HUMAN	FARSA FARS FARSL FARSLA	FARSA	phenylalanyl-tRNA synthetase subunit alpha	19p13.13	HGNC:3592	FARSA	ENSG00000179115.11	2.36943e-37	2.27329e-36	0.731186												1		TRUE		0.5
Q9Y285	cervix_uteri	CESC	Cervical squamous cell carcinoma and endocervical adenocarcinoma		0.279476	0.0542593	Q9Y285	SYFA_HUMAN	FARSA FARS FARSL FARSLA	FARSA	phenylalanyl-tRNA synthetase subunit alpha	19p13.13	HGNC:3592	FARSA	ENSG00000179115.11	0.00711069	0.0521098	1.08263												0		FALSE		0
Q9Y285	gall bladder	CHOL	Cholangiocarcinoma		0.714949	0.000906501	Q9Y285	SYFA_HUMAN	FARSA FARS FARSL FARSLA	FARSA	phenylalanyl-tRNA synthetase subunit alpha	19p13.13	HGNC:3592	FARSA	ENSG00000179115.11	2.82115e-09	1.36212e-08	2.05369												1		TRUE		0.5
Q9Y285	colon	COAD	Colon adenocarcinoma		0.283096	0.233923	Q9Y285	SYFA_HUMAN	FARSA FARS FARSL FARSLA	FARSA	phenylalanyl-tRNA synthetase subunit alpha	19p13.13	HGNC:3592	FARSA	ENSG00000179115.11	2.84976e-19	2.80848e-18	0.943177												0		FALSE		0
Q9Y285	esophagus	ESCA	Esophageal carcinoma		0.307787	0.256959	Q9Y285	SYFA_HUMAN	FARSA FARS FARSL FARSLA	FARSA	phenylalanyl-tRNA synthetase subunit alpha	19p13.13	HGNC:3592	FARSA	ENSG00000179115.11	3.91443e-05	0.000435061	1.1695												0		FALSE		0
Q9Y285	brain	GBM	Glioblastoma multiforme		0.0148061	0.763671	Q9Y285	SYFA_HUMAN	FARSA FARS FARSL FARSLA	FARSA	phenylalanyl-tRNA synthetase subunit alpha	19p13.13	HGNC:3592	FARSA	ENSG00000179115.11	0.0146365	0.0298305	-0.426938												0		FALSE		0
Q9Y285	tongue	HNSC	Head and Neck squamous cell carcinoma	Head & Neck	0.312218	0.0691723	Q9Y285	SYFA_HUMAN	FARSA FARS FARSL FARSLA	FARSA	phenylalanyl-tRNA synthetase subunit alpha	19p13.13	HGNC:3592	FARSA	ENSG00000179115.11	2.62244e-13	1.75693e-12	0.653796	FARSA	Huang (2021)	CPTAC	TCGA	p < 0.05, FC > 1.5		6.54046e-06	1.50795e-05		-0.134566		0	0	FALSE	FALSE	0
Q9Y285	throat	HNSC	Head and Neck squamous cell carcinoma	Head & Neck	0.217681	0.0983982	Q9Y285	SYFA_HUMAN	FARSA FARS FARSL FARSLA	FARSA	phenylalanyl-tRNA synthetase subunit alpha	19p13.13	HGNC:3592	FARSA	ENSG00000179115.11	2.62244e-13	1.75693e-12	0.653796	FARSA	Huang (2021)	CPTAC	TCGA	p < 0.05, FC > 1.5		6.54046e-06	1.50795e-05		-0.134566		0	0	FALSE	FALSE	0
Q9Y285	kidney	KICH	Kidney Chromophobe		-0.190909	0.477452	Q9Y285	SYFA_HUMAN	FARSA FARS FARSL FARSLA	FARSA	phenylalanyl-tRNA synthetase subunit alpha	19p13.13	HGNC:3592	FARSA	ENSG00000179115.11	0.00454517	0.00622763	-0.284364												0		FALSE		0
Q9Y285	kidney	KIRC	Kidney renal clear cell carcinoma		-0.190909	0.477452	Q9Y285	SYFA_HUMAN	FARSA FARS FARSL FARSLA	FARSA	phenylalanyl-tRNA synthetase subunit alpha	19p13.13	HGNC:3592	FARSA	ENSG00000179115.11	0.000316322	0.000486473	0.186002												0		FALSE		0
Q9Y285	kidney	KIRP	Kidney renal papillary cell carcinoma		-0.190909	0.477452	Q9Y285	SYFA_HUMAN	FARSA FARS FARSL FARSLA	FARSA	phenylalanyl-tRNA synthetase subunit alpha	19p13.13	HGNC:3592	FARSA	ENSG00000179115.11	0.492054	0.554551	0.178436												0		FALSE		0
Q9Y285	liver	LIHC	Liver hepatocellular carcinoma	Liver	0.409083	0.0675803	Q9Y285	SYFA_HUMAN	FARSA FARS FARSL FARSLA	FARSA	phenylalanyl-tRNA synthetase subunit alpha	19p13.13	HGNC:3592	FARSA	ENSG00000179115.11	5.14426e-22	4.6293e-21	0.932063	FARSA	Gao (2019)	CPTAC	TCGA	p.adj < 0.1, FC > 1.5		1.66745e-25	8.04979e-25		0.288875		0	0	FALSE	FALSE	0
Q9Y285	lung	LUAD	Lung adenocarcinoma		0.405745	0.0798863	Q9Y285	SYFA_HUMAN	FARSA FARS FARSL FARSLA	FARSA	phenylalanyl-tRNA synthetase subunit alpha	19p13.13	HGNC:3592	FARSA	ENSG00000179115.11	9.63115e-11	3.00574e-10	0.348958												0		FALSE		0
Q9Y285	lung	LUSC	Lung squamous cell carcinoma		0.405745	0.0798863	Q9Y285	SYFA_HUMAN	FARSA FARS FARSL FARSLA	FARSA	phenylalanyl-tRNA synthetase subunit alpha	19p13.13	HGNC:3592	FARSA	ENSG00000179115.11	8.1998e-23	5.78797e-22	0.908793												0		FALSE		0
Q9Y285	pancreas	PAAD	Pancreatic adenocarcinoma	Pancreas	-0.210462	0.825415	Q9Y285	SYFA_HUMAN	FARSA FARS FARSL FARSLA	FARSA	phenylalanyl-tRNA synthetase subunit alpha	19p13.13	HGNC:3592	FARSA	ENSG00000179115.11	0.513269	0.826078	0.0422347	FARSA	Cao (2021)	CPTAC	TCGA	p < 0.05, FC > 1.5		0.021	0.058		0.4		0	0	FALSE	FALSE	0
Q9Y285	prostate	PRAD	Prostate adenocarcinoma		0.215985	0.849682	Q9Y285	SYFA_HUMAN	FARSA FARS FARSL FARSLA	FARSA	phenylalanyl-tRNA synthetase subunit alpha	19p13.13	HGNC:3592	FARSA	ENSG00000179115.11	8.48204e-11	6.7337e-10	0.37803												0		FALSE		0
Q9Y285	rectum	READ	Rectum adenocarcinoma		0.565618	0.0172684	Q9Y285	SYFA_HUMAN	FARSA FARS FARSL FARSLA	FARSA	phenylalanyl-tRNA synthetase subunit alpha	19p13.13	HGNC:3592	FARSA	ENSG00000179115.11	5.14628e-06	4.53074e-05	1.23286												1		TRUE		0.5
Q9Y285	stomach	STAD	Stomach adenocarcinoma	Stomach	0.0663973	0.861889	Q9Y285	SYFA_HUMAN	FARSA FARS FARSL FARSLA	FARSA	phenylalanyl-tRNA synthetase subunit alpha	19p13.13	HGNC:3592	FARSA	ENSG00000179115.11	5.27738e-14	6.65486e-13	0.936218	FARSA	Ge (2018)	Nature communication	TCGA	p.adj < 0.1, FC > 1.5	do not use it cuz label DDA	3.45226e-05	0.000137847		-0.387676		0	0	FALSE	FALSE	0
Q9Y285	thyroid	THCA	Thyroid carcinoma		0.617779	0.00854689	Q9Y285	SYFA_HUMAN	FARSA FARS FARSL FARSLA	FARSA	phenylalanyl-tRNA synthetase subunit alpha	19p13.13	HGNC:3592	FARSA	ENSG00000179115.11	0.542126	0.583851	0.0530603												0		FALSE		0
P54108	cervix_uteri	CESC	Cervical squamous cell carcinoma and endocervical adenocarcinoma		-1.65177	0.00602043	P54108	CRIS3_HUMAN	CRISP3	CRISP3	cysteine rich secretory protein 3	6p12.3	HGNC:16904	CRISP3	ENSG00000096006.12	0.555808	0.69612	-1.95762												0		FALSE		0
P54108	esophagus	ESCA	Esophageal carcinoma	Esophagus	-0.781618	0.204165	P54108	CRIS3_HUMAN	CRISP3	CRISP3	cysteine rich secretory protein 3	6p12.3	HGNC:16904	CRISP3	ENSG00000096006.12	0.524077	0.61344	2.46249	CRISP3	Liu (2021)	Nature communication	TCGA	p.adj < 0.1, FC > 1.5		8.85707e-22	6.82155e-20		-1.78485	P54108	0	0	FALSE	FALSE	0
P54108	throat	HNSC	Head and Neck squamous cell carcinoma	Head & Neck	-0.321971	0.689698	P54108	CRIS3_HUMAN	CRISP3	CRISP3	cysteine rich secretory protein 3	6p12.3	HGNC:16904	CRISP3	ENSG00000096006.12	5.18826e-22	4.54401e-20	-9.18017	CRISP3	Huang (2021)	CPTAC	TCGA	p < 0.05, FC > 1.5		4.79004e-10	2.76493e-09		-1.43482		0	0	FALSE	FALSE	0
P54108	pancreas	PAAD	Pancreatic adenocarcinoma	Pancreas	0.591881	0.969755	P54108	CRIS3_HUMAN	CRISP3	CRISP3	cysteine rich secretory protein 3	6p12.3	HGNC:16904	CRISP3	ENSG00000096006.12	0.425496	0.782227	1.42316	CRISP3	Cao (2021)	CPTAC	TCGA	p < 0.05, FC > 1.5		0.95	0.96		-0.15		0	0	FALSE	FALSE	0
P54108	prostate	PRAD	Prostate adenocarcinoma		-0.825084	0.849682	P54108	CRIS3_HUMAN	CRISP3	CRISP3	cysteine rich secretory protein 3	6p12.3	HGNC:16904	CRISP3	ENSG00000096006.12	0.0202094	0.0346092	0.910308												0		FALSE		0
Q9H706	brain	GBM	Glioblastoma multiforme		0.26186	0.926169	Q9H706	GARE1_HUMAN	GAREM1 C18orf11 FAM59A GAREM	GAREM1	GRB2 associated regulator of MAPK1 subtype 1	18q12.1	HGNC:26136	GAREM1	ENSG00000141441.16	0.0146364	0.0298305	-0.358131												0		FALSE		0
Q9H6Z4	mammary gland	BRCA	Breast invasive carcinoma		1.02451	1.78349e-05	Q9H6Z4	RANB3_HUMAN	RANBP3	RANBP3	RAN binding protein 3	19p13.3	HGNC:9850	RANBP3	ENSG00000031823.14	1.66028e-10	3.70329e-10	0.220047												1		TRUE		0.5
Q9H6Z4	cervix_uteri	CESC	Cervical squamous cell carcinoma and endocervical adenocarcinoma		0.849677	0.00171267	Q9H6Z4	RANB3_HUMAN	RANBP3	RANBP3	RAN binding protein 3	19p13.3	HGNC:9850	RANBP3	ENSG00000031823.14	0.422573	0.580923	-0.256952												0		FALSE		0
Q9H6Z4	gall bladder	CHOL	Cholangiocarcinoma		0.289149	0.176615	Q9H6Z4	RANB3_HUMAN	RANBP3	RANBP3	RAN binding protein 3	19p13.3	HGNC:9850	RANBP3	ENSG00000031823.14	2.82115e-09	1.36212e-08	2.04154												0		FALSE		0
Q9H6Z4	colon	COAD	Colon adenocarcinoma		0.311564	0.134462	Q9H6Z4	RANB3_HUMAN	RANBP3	RANBP3	RAN binding protein 3	19p13.3	HGNC:9850	RANBP3	ENSG00000031823.14	8.06803e-08	1.77336e-07	0.380677												0		FALSE		0
Q9H6Z4	esophagus	ESCA	Esophageal carcinoma		0.55963	0.151993	Q9H6Z4	RANB3_HUMAN	RANBP3	RANBP3	RAN binding protein 3	19p13.3	HGNC:9850	RANBP3	ENSG00000031823.14	0.00518604	0.0151445	0.589858												0		FALSE		0
Q9H6Z4	brain	GBM	Glioblastoma multiforme		0.763119	0.068765	Q9H6Z4	RANB3_HUMAN	RANBP3	RANBP3	RAN binding protein 3	19p13.3	HGNC:9850	RANBP3	ENSG00000031823.14	0.460101	0.537607	0.166472												0		FALSE		0
Q9H6Z4	tongue	HNSC	Head and Neck squamous cell carcinoma	Head & Neck	0.619819	0.0261629	Q9H6Z4	RANB3_HUMAN	RANBP3	RANBP3	RAN binding protein 3	19p13.3	HGNC:9850	RANBP3	ENSG00000031823.14	1.57699e-11	7.8749e-11	0.594589	RANBP3	Huang (2021)	CPTAC	TCGA	p < 0.05, FC > 1.5		8.14059e-05	0.000157674		0.16723		1	1	TRUE	TRUE	1
Q9H6Z4	throat	HNSC	Head and Neck squamous cell carcinoma	Head & Neck	0.415142	0.0346603	Q9H6Z4	RANB3_HUMAN	RANBP3	RANBP3	RAN binding protein 3	19p13.3	HGNC:9850	RANBP3	ENSG00000031823.14	1.57699e-11	7.8749e-11	0.594589	RANBP3	Huang (2021)	CPTAC	TCGA	p < 0.05, FC > 1.5		8.14059e-05	0.000157674		0.16723		1	1	TRUE	TRUE	1
Q9H6Z4	kidney	KICH	Kidney Chromophobe		-0.18988	0.475039	Q9H6Z4	RANB3_HUMAN	RANBP3	RANBP3	RAN binding protein 3	19p13.3	HGNC:9850	RANBP3	ENSG00000031823.14	0.000336682	0.000521322	-0.40889												0		FALSE		0
Q9H6Z4	kidney	KIRC	Kidney renal clear cell carcinoma		-0.18988	0.475039	Q9H6Z4	RANB3_HUMAN	RANBP3	RANBP3	RAN binding protein 3	19p13.3	HGNC:9850	RANBP3	ENSG00000031823.14	0.117731	0.139219	0.15851												0		FALSE		0
Q9H6Z4	kidney	KIRP	Kidney renal papillary cell carcinoma		-0.18988	0.475039	Q9H6Z4	RANB3_HUMAN	RANBP3	RANBP3	RAN binding protein 3	19p13.3	HGNC:9850	RANBP3	ENSG00000031823.14	0.277518	0.338903	0.203771												0		FALSE		0
Q9H6Z4	liver	LIHC	Liver hepatocellular carcinoma	Liver	0.43866	0.126157	Q9H6Z4	RANB3_HUMAN	RANBP3	RANBP3	RAN binding protein 3	19p13.3	HGNC:9850	RANBP3	ENSG00000031823.14	1.79432e-21	1.4404e-20	0.927244	RANBP3	Gao (2019)	CPTAC	TCGA	p.adj < 0.1, FC > 1.5		7.44878e-09	1.58059e-08		0.132092		0	0	FALSE	FALSE	0
Q9H6Z4	lung	LUAD	Lung adenocarcinoma		0.363608	0.029826	Q9H6Z4	RANB3_HUMAN	RANBP3	RANBP3	RAN binding protein 3	19p13.3	HGNC:9850	RANBP3	ENSG00000031823.14	4.17859e-07	9.43555e-07	-0.310427												0		TRUE		0
Q9H6Z4	lung	LUSC	Lung squamous cell carcinoma		0.363608	0.029826	Q9H6Z4	RANB3_HUMAN	RANBP3	RANBP3	RAN binding protein 3	19p13.3	HGNC:9850	RANBP3	ENSG00000031823.14	0.325672	0.357516	0.0157914												0		FALSE		0
Q9H6Z4	pancreas	PAAD	Pancreatic adenocarcinoma	Pancreas	-0.0476306	0.964657	Q9H6Z4	RANB3_HUMAN	RANBP3	RANBP3	RAN binding protein 3	19p13.3	HGNC:9850	RANBP3	ENSG00000031823.14	0.0866891	0.500656	-0.208771	RANBP3	Cao (2021)	CPTAC	TCGA	p < 0.05, FC > 1.5		0.0081	0.027		-0.27		0	0	FALSE	FALSE	0
Q9H6Z4	prostate	PRAD	Prostate adenocarcinoma		0.396886	0.849682	Q9H6Z4	RANB3_HUMAN	RANBP3	RANBP3	RAN binding protein 3	19p13.3	HGNC:9850	RANBP3	ENSG00000031823.14	0.0132833	0.0236587	-0.161488												0		FALSE		0
Q9H6Z4	rectum	READ	Rectum adenocarcinoma		0.449476	0.0372137	Q9H6Z4	RANB3_HUMAN	RANBP3	RANBP3	RAN binding protein 3	19p13.3	HGNC:9850	RANBP3	ENSG00000031823.14	0.0578858	0.0946841	0.188899												0		FALSE		0
Q9H6Z4	stomach	STAD	Stomach adenocarcinoma	Stomach	0.435535	0.0559222	Q9H6Z4	RANB3_HUMAN	RANBP3	RANBP3	RAN binding protein 3	19p13.3	HGNC:9850	RANBP3	ENSG00000031823.14	0.0252231	0.0351449	0.332099	RANBP3	Ge (2018)	Nature communication	TCGA	p.adj < 0.1, FC > 1.5	do not use it cuz label DDA	8.87991e-05	0.000328114		0.311768		0	0	FALSE	FALSE	0
Q9H6Z4	thyroid	THCA	Thyroid carcinoma		0.69468	0.00928721	Q9H6Z4	RANB3_HUMAN	RANBP3	RANBP3	RAN binding protein 3	19p13.3	HGNC:9850	RANBP3	ENSG00000031823.14	0.000336403	0.000585085	0.172129												1		TRUE		0.5
Q9HC84	mammary gland	BRCA	Breast invasive carcinoma		-0.356741	0.925668	P98088;Q9HC84	MUC5A_HUMAN	MUC5AC MUC5	MUC5AC	mucin 5AC, oligomeric mucus/gel-forming	11p15.5	HGNC:7515	MUC5AC	ENSG00000215182.8	1.67168e-07	3.1454e-07	1.35364												0		FALSE		0
Q9HC84	cervix_uteri	CESC	Cervical squamous cell carcinoma and endocervical adenocarcinoma		-1.47818	0.106943	P98088;Q9HC84	MUC5A_HUMAN	MUC5AC MUC5	MUC5AC	mucin 5AC, oligomeric mucus/gel-forming	11p15.5	HGNC:7515	MUC5AC	ENSG00000215182.8	0.955944	0.975644	0.584963												0		FALSE		0
P98088	gall bladder	CHOL	Cholangiocarcinoma		0.799836	0.130842	P98088;Q9HC84	MUC5A_HUMAN	MUC5AC MUC5	MUC5AC	mucin 5AC, oligomeric mucus/gel-forming	11p15.5	HGNC:7515	MUC5AC	ENSG00000215182.8	0.081	0.0935455	#NUM!												0		FALSE		0
Q9HC84	gall bladder	CHOL	Cholangiocarcinoma		1.6084	0.012057	P98088;Q9HC84	MUC5A_HUMAN	MUC5AC MUC5	MUC5AC	mucin 5AC, oligomeric mucus/gel-forming	11p15.5	HGNC:7515	MUC5AC	ENSG00000215182.8	0.081	0.0935455	#NUM!												0		FALSE		0
P98088	colon	COAD	Colon adenocarcinoma		0.90333	0.478344	P98088;Q9HC84	MUC5A_HUMAN	MUC5AC MUC5	MUC5AC	mucin 5AC, oligomeric mucus/gel-forming	11p15.5	HGNC:7515	MUC5AC	ENSG00000215182.8	5.25011e-11	1.58723e-10	3.64122												0		FALSE		0
Q9HC84	colon	COAD	Colon adenocarcinoma		-0.351105	0.112279	P98088;Q9HC84	MUC5A_HUMAN	MUC5AC MUC5	MUC5AC	mucin 5AC, oligomeric mucus/gel-forming	11p15.5	HGNC:7515	MUC5AC	ENSG00000215182.8	5.25011e-11	1.58723e-10	3.64122												0		FALSE		0
Q9HC84	esophagus	ESCA	Esophageal carcinoma	Esophagus	0.610326	0.446778	P98088;Q9HC84	MUC5A_HUMAN	MUC5AC MUC5	MUC5AC	mucin 5AC, oligomeric mucus/gel-forming	11p15.5	HGNC:7515	MUC5AC	ENSG00000215182.8	0.0088983	0.0230465	-6.4371	MUC5AC	Liu (2021)	Nature communication	TCGA	p.adj < 0.1, FC > 1.5		7.7536e-15	2.77875e-14		-1.68998	P98088	0	0	FALSE	FALSE	0
Q9HC84	tongue	HNSC	Head and Neck squamous cell carcinoma	Head & Neck	1.60675	0.261739	P98088;Q9HC84	MUC5A_HUMAN	MUC5AC MUC5	MUC5AC	mucin 5AC, oligomeric mucus/gel-forming	11p15.5	HGNC:7515	MUC5AC	ENSG00000215182.8	0.0825604	0.105157	-0.791542	MUC5AC	Huang (2021)	CPTAC	TCGA	p < 0.05, FC > 1.5		3.75762e-06	8.94693e-06		-0.54417		0	0	FALSE	FALSE	0
Q9HC84	throat	HNSC	Head and Neck squamous cell carcinoma	Head & Neck	0.606388	0.0634443	P98088;Q9HC84	MUC5A_HUMAN	MUC5AC MUC5	MUC5AC	mucin 5AC, oligomeric mucus/gel-forming	11p15.5	HGNC:7515	MUC5AC	ENSG00000215182.8	0.0825604	0.105157	-0.791542	MUC5AC	Huang (2021)	CPTAC	TCGA	p < 0.05, FC > 1.5		3.75762e-06	8.94693e-06		-0.54417		0	0	FALSE	FALSE	0
Q9HC84	liver	LIHC	Liver hepatocellular carcinoma	Liver	1.28251	0.411848	P98088;Q9HC84	MUC5A_HUMAN	MUC5AC MUC5	MUC5AC	mucin 5AC, oligomeric mucus/gel-forming	11p15.5	HGNC:7515	MUC5AC	ENSG00000215182.8	0.422933	0.452919	#NUM!	MUC5AC	Gao (2019)	CPTAC	TCGA	p.adj < 0.1, FC > 1.5		0.263011	0.311091		-0.0266527		0	0	FALSE	FALSE	0
Q9HC84	lung	LUAD	Lung adenocarcinoma		-1.73237	0.93953	P98088;Q9HC84	MUC5A_HUMAN	MUC5AC MUC5	MUC5AC	mucin 5AC, oligomeric mucus/gel-forming	11p15.5	HGNC:7515	MUC5AC	ENSG00000215182.8	0.00170381	0.00267229	1.96864												0		FALSE		0
Q9HC84	lung	LUSC	Lung squamous cell carcinoma		-1.73237	0.93953	P98088;Q9HC84	MUC5A_HUMAN	MUC5AC MUC5	MUC5AC	mucin 5AC, oligomeric mucus/gel-forming	11p15.5	HGNC:7515	MUC5AC	ENSG00000215182.8	0.435773	0.469008	-0.419501												0		FALSE		0
P98088	pancreas	PAAD	Pancreatic adenocarcinoma	Pancreas	4.2193	0.0953377	P98088;Q9HC84	MUC5A_HUMAN	MUC5AC MUC5	MUC5AC	mucin 5AC, oligomeric mucus/gel-forming	11p15.5	HGNC:7515	MUC5AC	ENSG00000215182.8	0.0141755	0.347692	8.85567	MUC5AC	Cao (2021)	CPTAC	TCGA	p < 0.05, FC > 1.5		0.017	0.048		4.65		0	0	FALSE	FALSE	0
Q9HC84	pancreas	PAAD	Pancreatic adenocarcinoma	Pancreas	0.254603	0.618152	P98088;Q9HC84	MUC5A_HUMAN	MUC5AC MUC5	MUC5AC	mucin 5AC, oligomeric mucus/gel-forming	11p15.5	HGNC:7515	MUC5AC	ENSG00000215182.8	0.0141755	0.347692	8.85567	MUC5AC	Cao (2021)	CPTAC	TCGA	p < 0.05, FC > 1.5		0.017	0.048		4.65		0	0	FALSE	FALSE	0
Q9HC84	prostate	PRAD	Prostate adenocarcinoma		1.3168	0.849682	P98088;Q9HC84	MUC5A_HUMAN	MUC5AC MUC5	MUC5AC	mucin 5AC, oligomeric mucus/gel-forming	11p15.5	HGNC:7515	MUC5AC	ENSG00000215182.8	0.500149	0.572048	-0.678874												0		FALSE		0
Q9HC84	rectum	READ	Rectum adenocarcinoma		0.220124	0.917142	P98088;Q9HC84	MUC5A_HUMAN	MUC5AC MUC5	MUC5AC	mucin 5AC, oligomeric mucus/gel-forming	11p15.5	HGNC:7515	MUC5AC	ENSG00000215182.8	0.0985455	0.149206	2.75052												0		FALSE		0
P98088	stomach	STAD	Stomach adenocarcinoma	Stomach	-1.67644	0.425485	P98088;Q9HC84	MUC5A_HUMAN	MUC5AC MUC5	MUC5AC	mucin 5AC, oligomeric mucus/gel-forming	11p15.5	HGNC:7515	MUC5AC	ENSG00000215182.8	0.15768	0.190457	-2.71122	MUC5AC	Ge (2018)	Nature communication	TCGA	p.adj < 0.1, FC > 1.5	do not use it cuz label DDA	1.89256e-11	2.66281e-10		-3.3084		0	0	FALSE	FALSE	0
Q9HC84	stomach	STAD	Stomach adenocarcinoma	Stomach	-1.24412	0.878296	P98088;Q9HC84	MUC5A_HUMAN	MUC5AC MUC5	MUC5AC	mucin 5AC, oligomeric mucus/gel-forming	11p15.5	HGNC:7515	MUC5AC	ENSG00000215182.8	0.15768	0.190457	-2.71122	MUC5AC	Ge (2018)	Nature communication	TCGA	p.adj < 0.1, FC > 1.5	do not use it cuz label DDA	1.89256e-11	2.66281e-10		-3.3084		0	0	FALSE	FALSE	0
Q9HC84	thyroid	THCA	Thyroid carcinoma		-0.88689	0.337772	P98088;Q9HC84	MUC5A_HUMAN	MUC5AC MUC5	MUC5AC	mucin 5AC, oligomeric mucus/gel-forming	11p15.5	HGNC:7515	MUC5AC	ENSG00000215182.8	6.32998e-06	1.35923e-05	#NUM!												0		FALSE		0
P55286	brain	GBM	Glioblastoma multiforme		0.369104	0.944629	P55286	CADH8_HUMAN	CDH8	CDH8	cadherin 8	16q21	HGNC:1767	CDH8	ENSG00000150394.14	0.00016034	0.00187478	-4.71586												0		FALSE		0
P55286	prostate	PRAD	Prostate adenocarcinoma		0.209579	0.849682	P55286	CADH8_HUMAN	CDH8	CDH8	cadherin 8	16q21	HGNC:1767	CDH8	ENSG00000150394.14	7.09783e-20	6.69686e-18	-2.60436												0		FALSE		0
Q9Y3A0	liver	LIHC	Liver hepatocellular carcinoma	Liver	-0.750432	0.3001	Q9Y3A0	COQ4_HUMAN	COQ4 CGI-92	COQ4	coenzyme Q4	9q34.11	HGNC:19693	COQ4	ENSG00000167113.11	5.38299e-09	1.14166e-08	0.405577	COQ4	Gao (2019)	CPTAC	TCGA	p.adj < 0.1, FC > 1.5		2.42626e-34	2.12355e-33		-0.616398		0	0	FALSE	FALSE	0
Q3B726	colon	COAD	Colon adenocarcinoma		1.36477	0.054603	Q3B726	RPA43_HUMAN	POLR1F TWISTNB	POLR1F	RNA polymerase I subunit F	7p21.1	HGNC:18027	POLR1F	ENSG00000105849.6	2.62662e-17	1.74534e-16	1.16981												0		FALSE		0
Q3B726	esophagus	ESCA	Esophageal carcinoma		0.555972	0.365263	Q3B726	RPA43_HUMAN	POLR1F TWISTNB	POLR1F	RNA polymerase I subunit F	7p21.1	HGNC:18027	POLR1F	ENSG00000105849.6	6.3483e-06	0.000144379	1.36296												0		FALSE		0
Q3B726	throat	HNSC	Head and Neck squamous cell carcinoma		0.878998	0.160225	Q3B726	RPA43_HUMAN	POLR1F TWISTNB	POLR1F	RNA polymerase I subunit F	7p21.1	HGNC:18027	POLR1F	ENSG00000105849.6	1.70338e-09	6.25279e-09	0.582515												0		FALSE		0
Q3B726	kidney	KICH	Kidney Chromophobe		-0.547971	0.51741	Q3B726	RPA43_HUMAN	POLR1F TWISTNB	POLR1F	RNA polymerase I subunit F	7p21.1	HGNC:18027	POLR1F	ENSG00000105849.6	0.00875649	0.0116308	-0.38524												0		FALSE		0
Q3B726	kidney	KIRC	Kidney renal clear cell carcinoma		-0.547971	0.51741	Q3B726	RPA43_HUMAN	POLR1F TWISTNB	POLR1F	RNA polymerase I subunit F	7p21.1	HGNC:18027	POLR1F	ENSG00000105849.6	0.850549	0.866658	0.0725229												0		FALSE		0
Q3B726	kidney	KIRP	Kidney renal papillary cell carcinoma		-0.547971	0.51741	Q3B726	RPA43_HUMAN	POLR1F TWISTNB	POLR1F	RNA polymerase I subunit F	7p21.1	HGNC:18027	POLR1F	ENSG00000105849.6	0.558322	0.617704	0.104384												0		FALSE		0
Q3B726	liver	LIHC	Liver hepatocellular carcinoma		1.56006	0.0296522	Q3B726	RPA43_HUMAN	POLR1F TWISTNB	POLR1F	RNA polymerase I subunit F	7p21.1	HGNC:18027	POLR1F	ENSG00000105849.6	1.54033e-09	3.39241e-09	0.614955												1		TRUE		0.5
Q3B726	lung	LUAD	Lung adenocarcinoma		0.807118	0.149383	Q3B726	RPA43_HUMAN	POLR1F TWISTNB	POLR1F	RNA polymerase I subunit F	7p21.1	HGNC:18027	POLR1F	ENSG00000105849.6	0.0093395	0.0134119	0.146919												0		FALSE		0
Q3B726	lung	LUSC	Lung squamous cell carcinoma		0.807118	0.149383	Q3B726	RPA43_HUMAN	POLR1F TWISTNB	POLR1F	RNA polymerase I subunit F	7p21.1	HGNC:18027	POLR1F	ENSG00000105849.6	8.58897e-10	1.92269e-09	0.477013												0		FALSE		0
Q3B726	pancreas	PAAD	Pancreatic adenocarcinoma		0.764418	0.311318	Q3B726	RPA43_HUMAN	POLR1F TWISTNB	POLR1F	RNA polymerase I subunit F	7p21.1	HGNC:18027	POLR1F	ENSG00000105849.6	0.897482	0.971761	-0.0807198												0		FALSE		0
Q3B726	thyroid	THCA	Thyroid carcinoma		2.00747	0.0460134	Q3B726	RPA43_HUMAN	POLR1F TWISTNB	POLR1F	RNA polymerase I subunit F	7p21.1	HGNC:18027	POLR1F	ENSG00000105849.6	4.72472e-11	1.87435e-10	-0.405547												0		TRUE		0
A9UHW6	mammary gland	BRCA	Breast invasive carcinoma		1.19598	1.49247e-05	A9UHW6	MI4GD_HUMAN	MIF4GD SLIP1	MIF4GD	MIF4G domain containing	17q25.1	HGNC:24030	MIF4GD	ENSG00000125457.15	3.83002e-13	9.79901e-13	0.338591												1		TRUE		0.5
A9UHW6	cervix_uteri	CESC	Cervical squamous cell carcinoma and endocervical adenocarcinoma		0.622611	0.0710715	A9UHW6	MI4GD_HUMAN	MIF4GD SLIP1	MIF4GD	MIF4G domain containing	17q25.1	HGNC:24030	MIF4GD	ENSG00000125457.15	0.129452	0.265299	-0.558697												0		FALSE		0
A9UHW6	gall bladder	CHOL	Cholangiocarcinoma		0.569779	0.160074	A9UHW6	MI4GD_HUMAN	MIF4GD SLIP1	MIF4GD	MIF4G domain containing	17q25.1	HGNC:24030	MIF4GD	ENSG00000125457.15	2.82115e-09	1.36212e-08	2.33303												0		FALSE		0
A9UHW6	colon	COAD	Colon adenocarcinoma		-0.0456027	0.907948	A9UHW6	MI4GD_HUMAN	MIF4GD SLIP1	MIF4GD	MIF4G domain containing	17q25.1	HGNC:24030	MIF4GD	ENSG00000125457.15	1.14169e-08	2.71641e-08	0.455396												0		FALSE		0
A9UHW6	esophagus	ESCA	Esophageal carcinoma		0.513488	0.291623	A9UHW6	MI4GD_HUMAN	MIF4GD SLIP1	MIF4GD	MIF4G domain containing	17q25.1	HGNC:24030	MIF4GD	ENSG00000125457.15	0.00317929	0.0103656	1.1662												0		FALSE		0
A9UHW6	brain	GBM	Glioblastoma multiforme		1.05653	0.0994809	A9UHW6	MI4GD_HUMAN	MIF4GD SLIP1	MIF4GD	MIF4G domain containing	17q25.1	HGNC:24030	MIF4GD	ENSG00000125457.15	0.00278286	0.00777178	1.64793												0		FALSE		0
A9UHW6	tongue	HNSC	Head and Neck squamous cell carcinoma	Head & Neck	0.842307	0.0473582	A9UHW6	MI4GD_HUMAN	MIF4GD SLIP1	MIF4GD	MIF4G domain containing	17q25.1	HGNC:24030	MIF4GD	ENSG00000125457.15	0.132174	0.162333	0.131769	MIF4GD	Huang (2021)	CPTAC	TCGA	p < 0.05, FC > 1.5		0.00316069	0.00489336		-0.144723		0	0	FALSE	TRUE	0
A9UHW6	throat	HNSC	Head and Neck squamous cell carcinoma	Head & Neck	0.334769	0.449428	A9UHW6	MI4GD_HUMAN	MIF4GD SLIP1	MIF4GD	MIF4G domain containing	17q25.1	HGNC:24030	MIF4GD	ENSG00000125457.15	0.132174	0.162333	0.131769	MIF4GD	Huang (2021)	CPTAC	TCGA	p < 0.05, FC > 1.5		0.00316069	0.00489336		-0.144723		0	0	FALSE	FALSE	0
A9UHW6	kidney	KICH	Kidney Chromophobe		-0.302642	0.475039	A9UHW6	MI4GD_HUMAN	MIF4GD SLIP1	MIF4GD	MIF4G domain containing	17q25.1	HGNC:24030	MIF4GD	ENSG00000125457.15	1.03649e-12	2.21282e-11	-1.56998												0		FALSE		0
A9UHW6	kidney	KIRC	Kidney renal clear cell carcinoma		-0.302642	0.475039	A9UHW6	MI4GD_HUMAN	MIF4GD SLIP1	MIF4GD	MIF4G domain containing	17q25.1	HGNC:24030	MIF4GD	ENSG00000125457.15	0.0648505	0.079108	0.201716												0		FALSE		0
A9UHW6	kidney	KIRP	Kidney renal papillary cell carcinoma		-0.302642	0.475039	A9UHW6	MI4GD_HUMAN	MIF4GD SLIP1	MIF4GD	MIF4G domain containing	17q25.1	HGNC:24030	MIF4GD	ENSG00000125457.15	1.74077e-06	5.89777e-06	0.890857												0		FALSE		0
A9UHW6	liver	LIHC	Liver hepatocellular carcinoma	Liver	0.177322	0.938069	A9UHW6	MI4GD_HUMAN	MIF4GD SLIP1	MIF4GD	MIF4G domain containing	17q25.1	HGNC:24030	MIF4GD	ENSG00000125457.15	7.59257e-21	5.50115e-20	1.32687	MIF4GD	Gao (2019)	CPTAC	TCGA	p.adj < 0.1, FC > 1.5		0.396601	0.45159		0.0260306		0	0	FALSE	FALSE	0
A9UHW6	lung	LUAD	Lung adenocarcinoma	Lung	0.22957	0.181407	A9UHW6	MI4GD_HUMAN	MIF4GD SLIP1	MIF4GD	MIF4G domain containing	17q25.1	HGNC:24030	MIF4GD	ENSG00000125457.15	0.0946163	0.117909	-0.0867532	MIF4GD	Gillette (2020)-LUAD	CPTAC	TCGA	p < 0.05, FC > 1.5		1.39e-16	9.21e-16		-1.1862		0	0	FALSE	FALSE	0
A9UHW6	lung	LUSC	Lung squamous cell carcinoma	Lung	0.22957	0.181407	A9UHW6	MI4GD_HUMAN	MIF4GD SLIP1	MIF4GD	MIF4G domain containing	17q25.1	HGNC:24030	MIF4GD	ENSG00000125457.15	0.91801	0.926266	0.0149107	MIF4GD	Gillette (2020)-LUAD	CPTAC	TCGA	p < 0.05, FC > 1.5		1.39e-16	9.21e-16		-1.1862		0	0	FALSE	FALSE	0
A9UHW6	pancreas	PAAD	Pancreatic adenocarcinoma	Pancreas	0.334968	0.575466	A9UHW6	MI4GD_HUMAN	MIF4GD SLIP1	MIF4GD	MIF4G domain containing	17q25.1	HGNC:24030	MIF4GD	ENSG00000125457.15	0.0211751	0.369457	-0.566157	MIF4GD	Cao (2021)	CPTAC	TCGA	p < 0.05, FC > 1.5		0.13	0.22		-0.19		0	0	FALSE	FALSE	0
A9UHW6	prostate	PRAD	Prostate adenocarcinoma		0.429363	0.849682	A9UHW6	MI4GD_HUMAN	MIF4GD SLIP1	MIF4GD	MIF4G domain containing	17q25.1	HGNC:24030	MIF4GD	ENSG00000125457.15	0.173542	0.231043	0.0257089												0		FALSE		0
A9UHW6	rectum	READ	Rectum adenocarcinoma		0.484791	0.150314	A9UHW6	MI4GD_HUMAN	MIF4GD SLIP1	MIF4GD	MIF4G domain containing	17q25.1	HGNC:24030	MIF4GD	ENSG00000125457.15	0.0604496	0.0980914	0.1643												0		FALSE		0
A9UHW6	stomach	STAD	Stomach adenocarcinoma	Stomach	0.334409	0.234776	A9UHW6	MI4GD_HUMAN	MIF4GD SLIP1	MIF4GD	MIF4G domain containing	17q25.1	HGNC:24030	MIF4GD	ENSG00000125457.15	0.00337316	0.00546999	0.277174	MIF4GD	Ge (2018)	Nature communication	TCGA	p.adj < 0.1, FC > 1.5	do not use it cuz label DDA	0.00138691	0.00397764		0.0932905		0	0	FALSE	FALSE	0
A9UHW6	thyroid	THCA	Thyroid carcinoma		0.983386	0.0954272	A9UHW6	MI4GD_HUMAN	MIF4GD SLIP1	MIF4GD	MIF4G domain containing	17q25.1	HGNC:24030	MIF4GD	ENSG00000125457.15	6.81054e-14	3.8352e-13	0.482932												0		FALSE		0
Q8WUZ0	mammary gland	BRCA	Breast invasive carcinoma		1.2894	0.000165973	Q8WUZ0	BCL7C_HUMAN	BCL7C	BCL7C	BAF chromatin remodeling complex subunit BCL7C	16p11.2	HGNC:1006	BCL7C	ENSG00000099385.12	1.14299e-11	2.70536e-11	0.395587												1		TRUE		0.5
Q8WUZ0	cervix_uteri	CESC	Cervical squamous cell carcinoma and endocervical adenocarcinoma		0.59538	0.139929	Q8WUZ0	BCL7C_HUMAN	BCL7C	BCL7C	BAF chromatin remodeling complex subunit BCL7C	16p11.2	HGNC:1006	BCL7C	ENSG00000099385.12	0.137863	0.276044	-0.477125												0		FALSE		0
Q8WUZ0	gall bladder	CHOL	Cholangiocarcinoma		0.65044	0.0247773	Q8WUZ0	BCL7C_HUMAN	BCL7C	BCL7C	BAF chromatin remodeling complex subunit BCL7C	16p11.2	HGNC:1006	BCL7C	ENSG00000099385.12	2.82115e-09	1.36212e-08	2.30847												1		TRUE		0.5
Q8WUZ0	colon	COAD	Colon adenocarcinoma		0.179787	0.625128	Q8WUZ0	BCL7C_HUMAN	BCL7C	BCL7C	BAF chromatin remodeling complex subunit BCL7C	16p11.2	HGNC:1006	BCL7C	ENSG00000099385.12	5.79963e-13	2.18043e-12	0.730258												0		FALSE		0
Q8WUZ0	esophagus	ESCA	Esophageal carcinoma		0.173949	0.759203	Q8WUZ0	BCL7C_HUMAN	BCL7C	BCL7C	BAF chromatin remodeling complex subunit BCL7C	16p11.2	HGNC:1006	BCL7C	ENSG00000099385.12	0.00380136	0.0118813	0.82373												0		FALSE		0
Q8WUZ0	brain	GBM	Glioblastoma multiforme		1.28072	0.0711339	Q8WUZ0	BCL7C_HUMAN	BCL7C	BCL7C	BAF chromatin remodeling complex subunit BCL7C	16p11.2	HGNC:1006	BCL7C	ENSG00000099385.12	0.000206097	0.00187478	1.88435												0		FALSE		0
Q8WUZ0	tongue	HNSC	Head and Neck squamous cell carcinoma	Head & Neck	0.454033	0.0658179	Q8WUZ0	BCL7C_HUMAN	BCL7C	BCL7C	BAF chromatin remodeling complex subunit BCL7C	16p11.2	HGNC:1006	BCL7C	ENSG00000099385.12	2.8513e-15	2.76874e-14	0.776768	BCL7C	Huang (2021)	CPTAC	TCGA	p < 0.05, FC > 1.5		0.994406	0.995131		-0.0106608		0	0	FALSE	FALSE	0
Q8WUZ0	throat	HNSC	Head and Neck squamous cell carcinoma	Head & Neck	0.410029	0.206868	Q8WUZ0	BCL7C_HUMAN	BCL7C	BCL7C	BAF chromatin remodeling complex subunit BCL7C	16p11.2	HGNC:1006	BCL7C	ENSG00000099385.12	2.8513e-15	2.76874e-14	0.776768	BCL7C	Huang (2021)	CPTAC	TCGA	p < 0.05, FC > 1.5		0.994406	0.995131		-0.0106608		0	0	FALSE	FALSE	0
Q8WUZ0	kidney	KICH	Kidney Chromophobe		-0.0190151	0.74802	Q8WUZ0	BCL7C_HUMAN	BCL7C	BCL7C	BAF chromatin remodeling complex subunit BCL7C	16p11.2	HGNC:1006	BCL7C	ENSG00000099385.12	1.17497e-11	9.05177e-11	-1.48522												0		FALSE		0
Q8WUZ0	kidney	KIRC	Kidney renal clear cell carcinoma		-0.0190151	0.74802	Q8WUZ0	BCL7C_HUMAN	BCL7C	BCL7C	BAF chromatin remodeling complex subunit BCL7C	16p11.2	HGNC:1006	BCL7C	ENSG00000099385.12	0.0379134	0.0474744	-0.0779762												0		FALSE		0
Q8WUZ0	kidney	KIRP	Kidney renal papillary cell carcinoma		-0.0190151	0.74802	Q8WUZ0	BCL7C_HUMAN	BCL7C	BCL7C	BAF chromatin remodeling complex subunit BCL7C	16p11.2	HGNC:1006	BCL7C	ENSG00000099385.12	0.73008	0.772724	-0.0687888												0		FALSE		0
Q8WUZ0	liver	LIHC	Liver hepatocellular carcinoma	Liver	1.11531	0.0605028	Q8WUZ0	BCL7C_HUMAN	BCL7C	BCL7C	BAF chromatin remodeling complex subunit BCL7C	16p11.2	HGNC:1006	BCL7C	ENSG00000099385.12	1.89393e-22	1.8626e-21	1.16737	BCL7C	Gao (2019)	CPTAC	TCGA	p.adj < 0.1, FC > 1.5		3.21826e-08	6.59019e-08		0.146403		0	0	FALSE	FALSE	0
Q8WUZ0	lung	LUAD	Lung adenocarcinoma		0.493091	0.521656	Q8WUZ0	BCL7C_HUMAN	BCL7C	BCL7C	BAF chromatin remodeling complex subunit BCL7C	16p11.2	HGNC:1006	BCL7C	ENSG00000099385.12	0.000214058	0.000370218	0.216301												0		FALSE		0
Q8WUZ0	lung	LUSC	Lung squamous cell carcinoma		0.493091	0.521656	Q8WUZ0	BCL7C_HUMAN	BCL7C	BCL7C	BAF chromatin remodeling complex subunit BCL7C	16p11.2	HGNC:1006	BCL7C	ENSG00000099385.12	5.02721e-07	9.33049e-07	0.411332												0		FALSE		0
Q8WUZ0	pancreas	PAAD	Pancreatic adenocarcinoma	Pancreas	-0.0635414	0.753014	Q8WUZ0	BCL7C_HUMAN	BCL7C	BCL7C	BAF chromatin remodeling complex subunit BCL7C	16p11.2	HGNC:1006	BCL7C	ENSG00000099385.12	0.770984	0.929101	-0.00131777	BCL7C	Cao (2021)	CPTAC	TCGA	p < 0.05, FC > 1.5		0.01	0.033		0.18		0	0	FALSE	FALSE	0
Q8WUZ0	prostate	PRAD	Prostate adenocarcinoma		0.938664	0.849682	Q8WUZ0	BCL7C_HUMAN	BCL7C	BCL7C	BAF chromatin remodeling complex subunit BCL7C	16p11.2	HGNC:1006	BCL7C	ENSG00000099385.12	0.0009017	0.00205716	-0.283487												0		FALSE		0
Q8WUZ0	rectum	READ	Rectum adenocarcinoma		0.396382	0.355707	Q8WUZ0	BCL7C_HUMAN	BCL7C	BCL7C	BAF chromatin remodeling complex subunit BCL7C	16p11.2	HGNC:1006	BCL7C	ENSG00000099385.12	0.0148253	0.0294374	0.314604												0		FALSE		0
Q8WUZ0	stomach	STAD	Stomach adenocarcinoma	Stomach	0.404388	0.394276	Q8WUZ0	BCL7C_HUMAN	BCL7C	BCL7C	BAF chromatin remodeling complex subunit BCL7C	16p11.2	HGNC:1006	BCL7C	ENSG00000099385.12	0.210692	0.248501	0.316038	BCL7C	Ge (2018)	Nature communication	TCGA	p.adj < 0.1, FC > 1.5	do not use it cuz label DDA	0.00103981	0.00308033		0.306326		0	0	FALSE	FALSE	0
Q8WUZ0	thyroid	THCA	Thyroid carcinoma		0.895357	0.0996209	Q8WUZ0	BCL7C_HUMAN	BCL7C	BCL7C	BAF chromatin remodeling complex subunit BCL7C	16p11.2	HGNC:1006	BCL7C	ENSG00000099385.12	0.0190023	0.0263168	0.140356												0		FALSE		0
Q5THK1	colon	COAD	Colon adenocarcinoma		0.52395	0.211164	Q5THK1	PR14L_HUMAN	PRR14L C22orf30	PRR14L	proline rich 14 like	22q12.2	HGNC:28738	PRR14L	ENSG00000183530.14	0.0245385	0.0318718	-0.244539												0		FALSE		0
Q5THK1	brain	GBM	Glioblastoma multiforme		0.0163832	0.750446	Q5THK1	PR14L_HUMAN	PRR14L C22orf30	PRR14L	proline rich 14 like	22q12.2	HGNC:28738	PRR14L	ENSG00000183530.14	0.00212749	0.0063155	-0.798414												0		FALSE		0
Q5THK1	throat	HNSC	Head and Neck squamous cell carcinoma		0.260248	0.200533	Q5THK1	PR14L_HUMAN	PRR14L C22orf30	PRR14L	proline rich 14 like	22q12.2	HGNC:28738	PRR14L	ENSG00000183530.14	9.45008e-06	2.0897e-05	0.579504												0		FALSE		0
Q5THK1	kidney	KICH	Kidney Chromophobe		-0.0249082	0.768141	Q5THK1	PR14L_HUMAN	PRR14L C22orf30	PRR14L	proline rich 14 like	22q12.2	HGNC:28738	PRR14L	ENSG00000183530.14	0.546138	0.576922	0.127069												0		FALSE		0
Q5THK1	kidney	KIRC	Kidney renal clear cell carcinoma		-0.0249082	0.768141	Q5THK1	PR14L_HUMAN	PRR14L C22orf30	PRR14L	proline rich 14 like	22q12.2	HGNC:28738	PRR14L	ENSG00000183530.14	0.21789	0.248632	0.127111												0		FALSE		0
Q5THK1	kidney	KIRP	Kidney renal papillary cell carcinoma		-0.0249082	0.768141	Q5THK1	PR14L_HUMAN	PRR14L C22orf30	PRR14L	proline rich 14 like	22q12.2	HGNC:28738	PRR14L	ENSG00000183530.14	0.0104157	0.0178436	-0.317505												0		FALSE		0
Q5THK1	liver	LIHC	Liver hepatocellular carcinoma	Liver	0.237777	0.528948	Q5THK1	PR14L_HUMAN	PRR14L C22orf30	PRR14L	proline rich 14 like	22q12.2	HGNC:28738	PRR14L	ENSG00000183530.14	7.32076e-15	2.49781e-14	1.08049	PRR14L	Gao (2019)	CPTAC	TCGA	p.adj < 0.1, FC > 1.5		0.00235285	0.00349736		0.343872		0	0	FALSE	FALSE	0
Q5THK1	lung	LUAD	Lung adenocarcinoma		1.66682	0.0218296	Q5THK1	PR14L_HUMAN	PRR14L C22orf30	PRR14L	proline rich 14 like	22q12.2	HGNC:28738	PRR14L	ENSG00000183530.14	0.000213389	0.000369132	0.193464												1		TRUE		0.5
Q5THK1	lung	LUSC	Lung squamous cell carcinoma		1.66682	0.0218296	Q5THK1	PR14L_HUMAN	PRR14L C22orf30	PRR14L	proline rich 14 like	22q12.2	HGNC:28738	PRR14L	ENSG00000183530.14	2.10009e-12	5.62351e-12	0.713443												1		TRUE		0.5
Q5THK1	pancreas	PAAD	Pancreatic adenocarcinoma	Pancreas	0.544451	0.114053	Q5THK1	PR14L_HUMAN	PRR14L C22orf30	PRR14L	proline rich 14 like	22q12.2	HGNC:28738	PRR14L	ENSG00000183530.14	0.980965	0.994684	0.0865742	PRR14L	Cao (2021)	CPTAC	TCGA	p < 0.05, FC > 1.5		1	1		-0.05		0	0	FALSE	FALSE	0
Q5THK1	prostate	PRAD	Prostate adenocarcinoma		1.58201	0.849682	Q5THK1	PR14L_HUMAN	PRR14L C22orf30	PRR14L	proline rich 14 like	22q12.2	HGNC:28738	PRR14L	ENSG00000183530.14	0.253425	0.321255	0.124825												0		FALSE		0
Q5THK1	stomach	STAD	Stomach adenocarcinoma	Stomach	-0.021469	0.715344	Q5THK1	PR14L_HUMAN	PRR14L C22orf30	PRR14L	proline rich 14 like	22q12.2	HGNC:28738	PRR14L	ENSG00000183530.14	2.87643e-10	1.533e-09	1.04998	PRR14L	Ge (2018)	Nature communication	TCGA	p.adj < 0.1, FC > 1.5	do not use it cuz label DDA	0.556717	0.648635		0		0	0	FALSE	FALSE	0
Q9H6K1	liver	LIHC	Liver hepatocellular carcinoma		0.758559	0.188498	Q9H6K1	ILRUN_HUMAN	ILRUN C6orf106	ILRUN	inflammation and lipid regulator with UBA-like and NBR1-like domains	6p21.31	HGNC:21215	ILRUN	ENSG00000196821.10	4.47585e-18	2.1572e-17	0.797033												0		FALSE		0
Q9H6K1	rectum	READ	Rectum adenocarcinoma		1.55979	0.00709009	Q9H6K1	ILRUN_HUMAN	ILRUN C6orf106	ILRUN	inflammation and lipid regulator with UBA-like and NBR1-like domains	6p21.31	HGNC:21215	ILRUN	ENSG00000196821.10	0.724368	0.779581	0.00461846												0		FALSE		0
Q9H8M2	brain	GBM	Glioblastoma multiforme		2.31756	0.0537227	Q9H8M2	BRD9_HUMAN	BRD9 UNQ3040/PRO9856	BRD9	bromodomain containing 9	5p15.33	HGNC:25818	BRD9	ENSG00000028310.18	0.505018	0.579871	-0.112348												0		FALSE		0
Q9H8M2	throat	HNSC	Head and Neck squamous cell carcinoma	Head & Neck	0.0970779	0.666227	Q9H8M2	BRD9_HUMAN	BRD9 UNQ3040/PRO9856	BRD9	bromodomain containing 9	5p15.33	HGNC:25818	BRD9	ENSG00000028310.18	3.79885e-19	1.00644e-17	0.813509	BRD9	Huang (2021)	CPTAC	TCGA	p < 0.05, FC > 1.5		0.768403	0.796859		0.0183226		0	0	FALSE	FALSE	0
Q9H8M2	lung	LUAD	Lung adenocarcinoma		1.34077	0.0446428	Q9H8M2	BRD9_HUMAN	BRD9 UNQ3040/PRO9856	BRD9	bromodomain containing 9	5p15.33	HGNC:25818	BRD9	ENSG00000028310.18	2.30386e-11	7.62643e-11	0.435166												1		TRUE		0.5
Q9H8M2	lung	LUSC	Lung squamous cell carcinoma		1.34077	0.0446428	Q9H8M2	BRD9_HUMAN	BRD9 UNQ3040/PRO9856	BRD9	bromodomain containing 9	5p15.33	HGNC:25818	BRD9	ENSG00000028310.18	9.8481e-15	3.16152e-14	0.805885												1		TRUE		0.5
Q9H8M2	pancreas	PAAD	Pancreatic adenocarcinoma	Pancreas	0.876409	0.394962	Q9H8M2	BRD9_HUMAN	BRD9 UNQ3040/PRO9856	BRD9	bromodomain containing 9	5p15.33	HGNC:25818	BRD9	ENSG00000028310.18	0.323254	0.720993	-0.0958032	BRD9	Cao (2021)	CPTAC	TCGA	p < 0.05, FC > 1.5		0.17	0.27		0.23		0	0	FALSE	FALSE	0
O43497	cervix_uteri	CESC	Cervical squamous cell carcinoma and endocervical adenocarcinoma		1.55316	0.381281	O43497	CAC1G_HUMAN	CACNA1G KIAA1123	CACNA1G	calcium voltage-gated channel subunit alpha1 G	17q21.33	HGNC:1394	CACNA1G	ENSG00000006283.18	0.00487778	0.0508348	-3.42265												0		FALSE		0
O43497	gall bladder	CHOL	Cholangiocarcinoma		1.00338	0.931009	O43497	CAC1G_HUMAN	CACNA1G KIAA1123	CACNA1G	calcium voltage-gated channel subunit alpha1 G	17q21.33	HGNC:1394	CACNA1G	ENSG00000006283.18	0.000122446	0.000199754	4.4667												0		FALSE		0
O43497	colon	COAD	Colon adenocarcinoma		2.77661	0.177403	O43497	CAC1G_HUMAN	CACNA1G KIAA1123	CACNA1G	calcium voltage-gated channel subunit alpha1 G	17q21.33	HGNC:1394	CACNA1G	ENSG00000006283.18	0.00885258	0.0121086	-0.589067												0		FALSE		0
O43497	throat	HNSC	Head and Neck squamous cell carcinoma		1.5349	0.0233	O43497	CAC1G_HUMAN	CACNA1G KIAA1123	CACNA1G	calcium voltage-gated channel subunit alpha1 G	17q21.33	HGNC:1394	CACNA1G	ENSG00000006283.18	0.111171	0.138366	0.157928												0		FALSE		0
O43497	liver	LIHC	Liver hepatocellular carcinoma		0.942998	0.92532	O43497	CAC1G_HUMAN	CACNA1G KIAA1123	CACNA1G	calcium voltage-gated channel subunit alpha1 G	17q21.33	HGNC:1394	CACNA1G	ENSG00000006283.18	7.83734e-05	0.00012016	0.95744												0		FALSE		0
O43497	pancreas	PAAD	Pancreatic adenocarcinoma	Pancreas	1.71253	0.293936	O43497	CAC1G_HUMAN	CACNA1G KIAA1123	CACNA1G	calcium voltage-gated channel subunit alpha1 G	17q21.33	HGNC:1394	CACNA1G	ENSG00000006283.18	0.837421	0.951688	0.0926471	CACNA1G	Cao (2021)	CPTAC	TCGA	p < 0.05, FC > 1.5		0.0034	0.015		-0.61		0	0	FALSE	FALSE	0
O43497	stomach	STAD	Stomach adenocarcinoma		-0.952625	0.632975	O43497	CAC1G_HUMAN	CACNA1G KIAA1123	CACNA1G	calcium voltage-gated channel subunit alpha1 G	17q21.33	HGNC:1394	CACNA1G	ENSG00000006283.18	0.111521	0.138692	-0.304213												0		FALSE		0
P14920	liver	LIHC	Liver hepatocellular carcinoma	Liver	-1.08215	0.0610692	P14920	OXDA_HUMAN	DAO DAMOX	DAO	D-amino acid oxidase	12q24.11	HGNC:2671	DAO	ENSG00000110887.8	4.20078e-05	6.58294e-05	-0.636376	DAO	Gao (2019)	CPTAC	TCGA	p.adj < 0.1, FC > 1.5		1.28945e-33	1.06577e-32		-1.37912		0	0	FALSE	FALSE	0
Q9UGY1	brain	GBM	Glioblastoma multiforme		-0.844155	0.220809	Q9UGY1	NOL12_HUMAN	NOL12	NOL12	nucleolar protein 12	22q13.1	HGNC:28585	NOL12	ENSG00000273899.5	0.588853	0.656282	-0.0665687												0		FALSE		0
Q9UGY1	throat	HNSC	Head and Neck squamous cell carcinoma	Head & Neck	0.850535	0.0892242	Q9UGY1	NOL12_HUMAN	NOL12	NOL12	nucleolar protein 12	22q13.1	HGNC:28585	NOL12	ENSG00000273899.5	1.63178e-11	8.13274e-11	1.04518	NOL12	Huang (2021)	CPTAC	TCGA	p < 0.05, FC > 1.5		0.18514	0.220247		0.10286		0	0	FALSE	FALSE	0
P12883	mammary gland	BRCA	Breast invasive carcinoma		0.663878	0.00468694	P11055;P12882;P12883;Q9UKX2;Q9UKX3;Q9Y623	MYH3_HUMAN	MYH3	MYH3	myosin heavy chain 3	17p13.1	HGNC:7573	MYH3	ENSG00000109063.15	4.37372e-36	3.85717e-35	-1.45127												0		TRUE		0
Q9UKX2	mammary gland	BRCA	Breast invasive carcinoma		1.40702	0.0629033	P11055;P12882;P12883;Q9UKX2;Q9UKX3;Q9Y623	MYH3_HUMAN	MYH3	MYH3	myosin heavy chain 3	17p13.1	HGNC:7573	MYH3	ENSG00000109063.15	4.37372e-36	3.85717e-35	-1.45127												0		FALSE		0
Q9UKX3	mammary gland	BRCA	Breast invasive carcinoma		0.282505	0.0162064	P11055;P12882;P12883;Q9UKX2;Q9UKX3;Q9Y623	MYH3_HUMAN	MYH3	MYH3	myosin heavy chain 3	17p13.1	HGNC:7573	MYH3	ENSG00000109063.15	4.37372e-36	3.85717e-35	-1.45127												0		TRUE		0
P12883	cervix_uteri	CESC	Cervical squamous cell carcinoma and endocervical adenocarcinoma		-0.320027	0.969246	P11055;P12882;P12883;Q9UKX2;Q9UKX3;Q9Y623	MYH3_HUMAN	MYH3	MYH3	myosin heavy chain 3	17p13.1	HGNC:7573	MYH3	ENSG00000109063.15	0.014491	0.0686869	-1.21972												0		FALSE		0
Q9UKX2	cervix_uteri	CESC	Cervical squamous cell carcinoma and endocervical adenocarcinoma		-0.665986	0.90288	P11055;P12882;P12883;Q9UKX2;Q9UKX3;Q9Y623	MYH3_HUMAN	MYH3	MYH3	myosin heavy chain 3	17p13.1	HGNC:7573	MYH3	ENSG00000109063.15	0.014491	0.0686869	-1.21972												0		FALSE		0
Q9UKX3	cervix_uteri	CESC	Cervical squamous cell carcinoma and endocervical adenocarcinoma		-0.725195	0.219391	P11055;P12882;P12883;Q9UKX2;Q9UKX3;Q9Y623	MYH3_HUMAN	MYH3	MYH3	myosin heavy chain 3	17p13.1	HGNC:7573	MYH3	ENSG00000109063.15	0.014491	0.0686869	-1.21972												0		FALSE		0
P12883	gall bladder	CHOL	Cholangiocarcinoma		1.76702	0.637825	P11055;P12882;P12883;Q9UKX2;Q9UKX3;Q9Y623	MYH3_HUMAN	MYH3	MYH3	myosin heavy chain 3	17p13.1	HGNC:7573	MYH3	ENSG00000109063.15	0.00428903	0.00578	0.750099												0		FALSE		0
Q9UKX2	gall bladder	CHOL	Cholangiocarcinoma		-0.29948	0.792619	P11055;P12882;P12883;Q9UKX2;Q9UKX3;Q9Y623	MYH3_HUMAN	MYH3	MYH3	myosin heavy chain 3	17p13.1	HGNC:7573	MYH3	ENSG00000109063.15	0.00428903	0.00578	0.750099												0		FALSE		0
Q9UKX3	gall bladder	CHOL	Cholangiocarcinoma		0.262534	0.190592	P11055;P12882;P12883;Q9UKX2;Q9UKX3;Q9Y623	MYH3_HUMAN	MYH3	MYH3	myosin heavy chain 3	17p13.1	HGNC:7573	MYH3	ENSG00000109063.15	0.00428903	0.00578	0.750099												0		FALSE		0
P12882	colon	COAD	Colon adenocarcinoma		-2.39238	0.243993	P11055;P12882;P12883;Q9UKX2;Q9UKX3;Q9Y623	MYH3_HUMAN	MYH3	MYH3	myosin heavy chain 3	17p13.1	HGNC:7573	MYH3	ENSG00000109063.15	1.90143e-05	3.38446e-05	-0.648338												0		FALSE		0
P12883	colon	COAD	Colon adenocarcinoma		0.241011	0.355653	P11055;P12882;P12883;Q9UKX2;Q9UKX3;Q9Y623	MYH3_HUMAN	MYH3	MYH3	myosin heavy chain 3	17p13.1	HGNC:7573	MYH3	ENSG00000109063.15	1.90143e-05	3.38446e-05	-0.648338												0		FALSE		0
Q9UKX2	colon	COAD	Colon adenocarcinoma		0.190649	0.718974	P11055;P12882;P12883;Q9UKX2;Q9UKX3;Q9Y623	MYH3_HUMAN	MYH3	MYH3	myosin heavy chain 3	17p13.1	HGNC:7573	MYH3	ENSG00000109063.15	1.90143e-05	3.38446e-05	-0.648338												0		FALSE		0
Q9UKX3	colon	COAD	Colon adenocarcinoma		-1.13907	0.154631	P11055;P12882;P12883;Q9UKX2;Q9UKX3;Q9Y623	MYH3_HUMAN	MYH3	MYH3	myosin heavy chain 3	17p13.1	HGNC:7573	MYH3	ENSG00000109063.15	1.90143e-05	3.38446e-05	-0.648338												0		FALSE		0
P12882	esophagus	ESCA	Esophageal carcinoma		-0.526401	0.234022	P11055;P12882;P12883;Q9UKX2;Q9UKX3;Q9Y623	MYH3_HUMAN	MYH3	MYH3	myosin heavy chain 3	17p13.1	HGNC:7573	MYH3	ENSG00000109063.15	0.665093	0.738808	0.288108												0		FALSE		0
P12883	esophagus	ESCA	Esophageal carcinoma		-0.700726	0.931028	P11055;P12882;P12883;Q9UKX2;Q9UKX3;Q9Y623	MYH3_HUMAN	MYH3	MYH3	myosin heavy chain 3	17p13.1	HGNC:7573	MYH3	ENSG00000109063.15	0.665093	0.738808	0.288108												0		FALSE		0
Q9UKX2	esophagus	ESCA	Esophageal carcinoma		-1.95489	0.718509	P11055;P12882;P12883;Q9UKX2;Q9UKX3;Q9Y623	MYH3_HUMAN	MYH3	MYH3	myosin heavy chain 3	17p13.1	HGNC:7573	MYH3	ENSG00000109063.15	0.665093	0.738808	0.288108												0		FALSE		0
Q9UKX3	esophagus	ESCA	Esophageal carcinoma		0.298759	0.391139	P11055;P12882;P12883;Q9UKX2;Q9UKX3;Q9Y623	MYH3_HUMAN	MYH3	MYH3	myosin heavy chain 3	17p13.1	HGNC:7573	MYH3	ENSG00000109063.15	0.665093	0.738808	0.288108												0		FALSE		0
P12882	brain	GBM	Glioblastoma multiforme		1.44398	0.565885	P11055;P12882;P12883;Q9UKX2;Q9UKX3;Q9Y623	MYH3_HUMAN	MYH3	MYH3	myosin heavy chain 3	17p13.1	HGNC:7573	MYH3	ENSG00000109063.15	0.0837026	0.128824	-0.396938												0		FALSE		0
P12883	brain	GBM	Glioblastoma multiforme		1.10337	0.576282	P11055;P12882;P12883;Q9UKX2;Q9UKX3;Q9Y623	MYH3_HUMAN	MYH3	MYH3	myosin heavy chain 3	17p13.1	HGNC:7573	MYH3	ENSG00000109063.15	0.0837026	0.128824	-0.396938												0		FALSE		0
Q9UKX2	brain	GBM	Glioblastoma multiforme		0.75581	0.788858	P11055;P12882;P12883;Q9UKX2;Q9UKX3;Q9Y623	MYH3_HUMAN	MYH3	MYH3	myosin heavy chain 3	17p13.1	HGNC:7573	MYH3	ENSG00000109063.15	0.0837026	0.128824	-0.396938												0		FALSE		0
P11055	tongue	HNSC	Head and Neck squamous cell carcinoma	Head & Neck	0.362644	0.0436756	P11055;P12882;P12883;Q9UKX2;Q9UKX3;Q9Y623	MYH3_HUMAN	MYH3	MYH3	myosin heavy chain 3	17p13.1	HGNC:7573	MYH3	ENSG00000109063.15	0.869879	0.886086	-0.229612	MYH3	Huang (2021)	CPTAC	TCGA	p < 0.05, FC > 1.5		0.584472	0.625082		0.106464		0	0	FALSE	FALSE	0
P12882	tongue	HNSC	Head and Neck squamous cell carcinoma	Head & Neck	-0.105401	0.922373	P11055;P12882;P12883;Q9UKX2;Q9UKX3;Q9Y623	MYH3_HUMAN	MYH3	MYH3	myosin heavy chain 3	17p13.1	HGNC:7573	MYH3	ENSG00000109063.15	0.869879	0.886086	-0.229612	MYH3	Huang (2021)	CPTAC	TCGA	p < 0.05, FC > 1.5		0.584472	0.625082		0.106464		0	0	FALSE	FALSE	0
P12883	tongue	HNSC	Head and Neck squamous cell carcinoma	Head & Neck	0.145706	0.128977	P11055;P12882;P12883;Q9UKX2;Q9UKX3;Q9Y623	MYH3_HUMAN	MYH3	MYH3	myosin heavy chain 3	17p13.1	HGNC:7573	MYH3	ENSG00000109063.15	0.869879	0.886086	-0.229612	MYH3	Huang (2021)	CPTAC	TCGA	p < 0.05, FC > 1.5		0.584472	0.625082		0.106464		0	0	FALSE	FALSE	0
Q9UKX2	tongue	HNSC	Head and Neck squamous cell carcinoma	Head & Neck	0.159148	0.311788	P11055;P12882;P12883;Q9UKX2;Q9UKX3;Q9Y623	MYH3_HUMAN	MYH3	MYH3	myosin heavy chain 3	17p13.1	HGNC:7573	MYH3	ENSG00000109063.15	0.869879	0.886086	-0.229612	MYH3	Huang (2021)	CPTAC	TCGA	p < 0.05, FC > 1.5		0.584472	0.625082		0.106464		0	0	FALSE	FALSE	0
Q9UKX3	tongue	HNSC	Head and Neck squamous cell carcinoma	Head & Neck	0.20061	0.0746328	P11055;P12882;P12883;Q9UKX2;Q9UKX3;Q9Y623	MYH3_HUMAN	MYH3	MYH3	myosin heavy chain 3	17p13.1	HGNC:7573	MYH3	ENSG00000109063.15	0.869879	0.886086	-0.229612	MYH3	Huang (2021)	CPTAC	TCGA	p < 0.05, FC > 1.5		0.584472	0.625082		0.106464		0	0	FALSE	FALSE	0
Q9Y623	tongue	HNSC	Head and Neck squamous cell carcinoma	Head & Neck	0.142387	0.0402012	P11055;P12882;P12883;Q9UKX2;Q9UKX3;Q9Y623	MYH3_HUMAN	MYH3	MYH3	myosin heavy chain 3	17p13.1	HGNC:7573	MYH3	ENSG00000109063.15	0.869879	0.886086	-0.229612	MYH3	Huang (2021)	CPTAC	TCGA	p < 0.05, FC > 1.5		0.584472	0.625082		0.106464		0	0	FALSE	FALSE	0
P12882	throat	HNSC	Head and Neck squamous cell carcinoma	Head & Neck	-0.43199	0.653212	P11055;P12882;P12883;Q9UKX2;Q9UKX3;Q9Y623	MYH3_HUMAN	MYH3	MYH3	myosin heavy chain 3	17p13.1	HGNC:7573	MYH3	ENSG00000109063.15	0.869879	0.886086	-0.229612	MYH3	Huang (2021)	CPTAC	TCGA	p < 0.05, FC > 1.5		0.584472	0.625082		0.106464		0	0	FALSE	FALSE	0
P12883	throat	HNSC	Head and Neck squamous cell carcinoma	Head & Neck	-0.752854	0.902827	P11055;P12882;P12883;Q9UKX2;Q9UKX3;Q9Y623	MYH3_HUMAN	MYH3	MYH3	myosin heavy chain 3	17p13.1	HGNC:7573	MYH3	ENSG00000109063.15	0.869879	0.886086	-0.229612	MYH3	Huang (2021)	CPTAC	TCGA	p < 0.05, FC > 1.5		0.584472	0.625082		0.106464		0	0	FALSE	FALSE	0
Q9UKX2	throat	HNSC	Head and Neck squamous cell carcinoma	Head & Neck	0.181979	0.563113	P11055;P12882;P12883;Q9UKX2;Q9UKX3;Q9Y623	MYH3_HUMAN	MYH3	MYH3	myosin heavy chain 3	17p13.1	HGNC:7573	MYH3	ENSG00000109063.15	0.869879	0.886086	-0.229612	MYH3	Huang (2021)	CPTAC	TCGA	p < 0.05, FC > 1.5		0.584472	0.625082		0.106464		0	0	FALSE	FALSE	0
Q9UKX3	throat	HNSC	Head and Neck squamous cell carcinoma	Head & Neck	-0.0570725	0.493719	P11055;P12882;P12883;Q9UKX2;Q9UKX3;Q9Y623	MYH3_HUMAN	MYH3	MYH3	myosin heavy chain 3	17p13.1	HGNC:7573	MYH3	ENSG00000109063.15	0.869879	0.886086	-0.229612	MYH3	Huang (2021)	CPTAC	TCGA	p < 0.05, FC > 1.5		0.584472	0.625082		0.106464		0	0	FALSE	FALSE	0
P12883	kidney	KICH	Kidney Chromophobe		-0.305484	0.525442	P11055;P12882;P12883;Q9UKX2;Q9UKX3;Q9Y623	MYH3_HUMAN	MYH3	MYH3	myosin heavy chain 3	17p13.1	HGNC:7573	MYH3	ENSG00000109063.15	2.92172e-12	3.70261e-11	-2.40083												0		FALSE		0
Q9UKX2	kidney	KICH	Kidney Chromophobe		1.27897	0.874946	P11055;P12882;P12883;Q9UKX2;Q9UKX3;Q9Y623	MYH3_HUMAN	MYH3	MYH3	myosin heavy chain 3	17p13.1	HGNC:7573	MYH3	ENSG00000109063.15	2.92172e-12	3.70261e-11	-2.40083												0		FALSE		0
Q9UKX3	kidney	KICH	Kidney Chromophobe		-0.218712	0.716103	P11055;P12882;P12883;Q9UKX2;Q9UKX3;Q9Y623	MYH3_HUMAN	MYH3	MYH3	myosin heavy chain 3	17p13.1	HGNC:7573	MYH3	ENSG00000109063.15	2.92172e-12	3.70261e-11	-2.40083												0		FALSE		0
P12883	kidney	KIRC	Kidney renal clear cell carcinoma		-0.305484	0.525442	P11055;P12882;P12883;Q9UKX2;Q9UKX3;Q9Y623	MYH3_HUMAN	MYH3	MYH3	myosin heavy chain 3	17p13.1	HGNC:7573	MYH3	ENSG00000109063.15	1.20089e-14	3.86891e-14	1.2924												0		FALSE		0
Q9UKX2	kidney	KIRC	Kidney renal clear cell carcinoma		1.27897	0.874946	P11055;P12882;P12883;Q9UKX2;Q9UKX3;Q9Y623	MYH3_HUMAN	MYH3	MYH3	myosin heavy chain 3	17p13.1	HGNC:7573	MYH3	ENSG00000109063.15	1.20089e-14	3.86891e-14	1.2924												0		FALSE		0
Q9UKX3	kidney	KIRC	Kidney renal clear cell carcinoma		-0.218712	0.716103	P11055;P12882;P12883;Q9UKX2;Q9UKX3;Q9Y623	MYH3_HUMAN	MYH3	MYH3	myosin heavy chain 3	17p13.1	HGNC:7573	MYH3	ENSG00000109063.15	1.20089e-14	3.86891e-14	1.2924												0		FALSE		0
P12883	kidney	KIRP	Kidney renal papillary cell carcinoma		-0.305484	0.525442	P11055;P12882;P12883;Q9UKX2;Q9UKX3;Q9Y623	MYH3_HUMAN	MYH3	MYH3	myosin heavy chain 3	17p13.1	HGNC:7573	MYH3	ENSG00000109063.15	6.03109e-05	0.000156708	1.2048												0		FALSE		0
Q9UKX2	kidney	KIRP	Kidney renal papillary cell carcinoma		1.27897	0.874946	P11055;P12882;P12883;Q9UKX2;Q9UKX3;Q9Y623	MYH3_HUMAN	MYH3	MYH3	myosin heavy chain 3	17p13.1	HGNC:7573	MYH3	ENSG00000109063.15	6.03109e-05	0.000156708	1.2048												0		FALSE		0
Q9UKX3	kidney	KIRP	Kidney renal papillary cell carcinoma		-0.218712	0.716103	P11055;P12882;P12883;Q9UKX2;Q9UKX3;Q9Y623	MYH3_HUMAN	MYH3	MYH3	myosin heavy chain 3	17p13.1	HGNC:7573	MYH3	ENSG00000109063.15	6.03109e-05	0.000156708	1.2048												0		FALSE		0
P12883	liver	LIHC	Liver hepatocellular carcinoma		-1.30646	0.828842	P11055;P12882;P12883;Q9UKX2;Q9UKX3;Q9Y623	MYH3_HUMAN	MYH3	MYH3	myosin heavy chain 3	17p13.1	HGNC:7573	MYH3	ENSG00000109063.15	3.59112e-06	6.09187e-06	0.450457												0		FALSE		0
Q9UKX2	liver	LIHC	Liver hepatocellular carcinoma		0.329268	0.654857	P11055;P12882;P12883;Q9UKX2;Q9UKX3;Q9Y623	MYH3_HUMAN	MYH3	MYH3	myosin heavy chain 3	17p13.1	HGNC:7573	MYH3	ENSG00000109063.15	3.59112e-06	6.09187e-06	0.450457												0		FALSE		0
Q9UKX3	liver	LIHC	Liver hepatocellular carcinoma		0.444215	0.497123	P11055;P12882;P12883;Q9UKX2;Q9UKX3;Q9Y623	MYH3_HUMAN	MYH3	MYH3	myosin heavy chain 3	17p13.1	HGNC:7573	MYH3	ENSG00000109063.15	3.59112e-06	6.09187e-06	0.450457												0		FALSE		0
P12882	lung	LUAD	Lung adenocarcinoma		-0.945365	0.307923	P11055;P12882;P12883;Q9UKX2;Q9UKX3;Q9Y623	MYH3_HUMAN	MYH3	MYH3	myosin heavy chain 3	17p13.1	HGNC:7573	MYH3	ENSG00000109063.15	0.123324	0.150852	-0.316305												0		FALSE		0
P12883	lung	LUAD	Lung adenocarcinoma		-1.50038	0.168801	P11055;P12882;P12883;Q9UKX2;Q9UKX3;Q9Y623	MYH3_HUMAN	MYH3	MYH3	myosin heavy chain 3	17p13.1	HGNC:7573	MYH3	ENSG00000109063.15	0.123324	0.150852	-0.316305												0		FALSE		0
Q9UKX2	lung	LUAD	Lung adenocarcinoma		0.234042	0.0554154	P11055;P12882;P12883;Q9UKX2;Q9UKX3;Q9Y623	MYH3_HUMAN	MYH3	MYH3	myosin heavy chain 3	17p13.1	HGNC:7573	MYH3	ENSG00000109063.15	0.123324	0.150852	-0.316305												0		FALSE		0
Q9UKX3	lung	LUAD	Lung adenocarcinoma		0.0318911	0.525792	P11055;P12882;P12883;Q9UKX2;Q9UKX3;Q9Y623	MYH3_HUMAN	MYH3	MYH3	myosin heavy chain 3	17p13.1	HGNC:7573	MYH3	ENSG00000109063.15	0.123324	0.150852	-0.316305												0		FALSE		0
P12882	lung	LUSC	Lung squamous cell carcinoma		-0.945365	0.307923	P11055;P12882;P12883;Q9UKX2;Q9UKX3;Q9Y623	MYH3_HUMAN	MYH3	MYH3	myosin heavy chain 3	17p13.1	HGNC:7573	MYH3	ENSG00000109063.15	0.156564	0.180145	0.17139												0		FALSE		0
P12883	lung	LUSC	Lung squamous cell carcinoma		-1.50038	0.168801	P11055;P12882;P12883;Q9UKX2;Q9UKX3;Q9Y623	MYH3_HUMAN	MYH3	MYH3	myosin heavy chain 3	17p13.1	HGNC:7573	MYH3	ENSG00000109063.15	0.156564	0.180145	0.17139												0		FALSE		0
Q9UKX2	lung	LUSC	Lung squamous cell carcinoma		0.234042	0.0554154	P11055;P12882;P12883;Q9UKX2;Q9UKX3;Q9Y623	MYH3_HUMAN	MYH3	MYH3	myosin heavy chain 3	17p13.1	HGNC:7573	MYH3	ENSG00000109063.15	0.156564	0.180145	0.17139												0		FALSE		0
Q9UKX3	lung	LUSC	Lung squamous cell carcinoma		0.0318911	0.525792	P11055;P12882;P12883;Q9UKX2;Q9UKX3;Q9Y623	MYH3_HUMAN	MYH3	MYH3	myosin heavy chain 3	17p13.1	HGNC:7573	MYH3	ENSG00000109063.15	0.156564	0.180145	0.17139												0		FALSE		0
P12882	pancreas	PAAD	Pancreatic adenocarcinoma	Pancreas	0.778658	0.521829	P11055;P12882;P12883;Q9UKX2;Q9UKX3;Q9Y623	MYH3_HUMAN	MYH3	MYH3	myosin heavy chain 3	17p13.1	HGNC:7573	MYH3	ENSG00000109063.15	0.137789	0.565642	-0.431287	MYH3	Cao (2021)	CPTAC	TCGA	p < 0.05, FC > 1.5		0.00024	0.0031		-1.01		0	0	FALSE	FALSE	0
P12883	pancreas	PAAD	Pancreatic adenocarcinoma	Pancreas	-0.451912	0.597898	P11055;P12882;P12883;Q9UKX2;Q9UKX3;Q9Y623	MYH3_HUMAN	MYH3	MYH3	myosin heavy chain 3	17p13.1	HGNC:7573	MYH3	ENSG00000109063.15	0.137789	0.565642	-0.431287	MYH3	Cao (2021)	CPTAC	TCGA	p < 0.05, FC > 1.5		0.00024	0.0031		-1.01		0	0	FALSE	FALSE	0
Q9UKX2	pancreas	PAAD	Pancreatic adenocarcinoma	Pancreas	0.0782229	0.394394	P11055;P12882;P12883;Q9UKX2;Q9UKX3;Q9Y623	MYH3_HUMAN	MYH3	MYH3	myosin heavy chain 3	17p13.1	HGNC:7573	MYH3	ENSG00000109063.15	0.137789	0.565642	-0.431287	MYH3	Cao (2021)	CPTAC	TCGA	p < 0.05, FC > 1.5		0.00024	0.0031		-1.01		0	0	FALSE	FALSE	0
Q9UKX3	pancreas	PAAD	Pancreatic adenocarcinoma	Pancreas	0.067929	0.901085	P11055;P12882;P12883;Q9UKX2;Q9UKX3;Q9Y623	MYH3_HUMAN	MYH3	MYH3	myosin heavy chain 3	17p13.1	HGNC:7573	MYH3	ENSG00000109063.15	0.137789	0.565642	-0.431287	MYH3	Cao (2021)	CPTAC	TCGA	p < 0.05, FC > 1.5		0.00024	0.0031		-1.01		0	0	FALSE	FALSE	0
P12883	prostate	PRAD	Prostate adenocarcinoma		1.53643	0.850248	P11055;P12882;P12883;Q9UKX2;Q9UKX3;Q9Y623	MYH3_HUMAN	MYH3	MYH3	myosin heavy chain 3	17p13.1	HGNC:7573	MYH3	ENSG00000109063.15	9.39731e-06	3.09822e-05	-0.74916												0		FALSE		0
Q9UKX2	prostate	PRAD	Prostate adenocarcinoma		-1.94033	0.941072	P11055;P12882;P12883;Q9UKX2;Q9UKX3;Q9Y623	MYH3_HUMAN	MYH3	MYH3	myosin heavy chain 3	17p13.1	HGNC:7573	MYH3	ENSG00000109063.15	9.39731e-06	3.09822e-05	-0.74916												0		FALSE		0
Q9UKX3	prostate	PRAD	Prostate adenocarcinoma		-0.471397	0.86235	P11055;P12882;P12883;Q9UKX2;Q9UKX3;Q9Y623	MYH3_HUMAN	MYH3	MYH3	myosin heavy chain 3	17p13.1	HGNC:7573	MYH3	ENSG00000109063.15	9.39731e-06	3.09822e-05	-0.74916												0		FALSE		0
P12882	rectum	READ	Rectum adenocarcinoma		-1.42883	0.472852	P11055;P12882;P12883;Q9UKX2;Q9UKX3;Q9Y623	MYH3_HUMAN	MYH3	MYH3	myosin heavy chain 3	17p13.1	HGNC:7573	MYH3	ENSG00000109063.15	0.231049	0.305615	-0.370387												0		FALSE		0
P12883	rectum	READ	Rectum adenocarcinoma		-0.0202019	0.391381	P11055;P12882;P12883;Q9UKX2;Q9UKX3;Q9Y623	MYH3_HUMAN	MYH3	MYH3	myosin heavy chain 3	17p13.1	HGNC:7573	MYH3	ENSG00000109063.15	0.231049	0.305615	-0.370387												0		FALSE		0
Q9UKX2	rectum	READ	Rectum adenocarcinoma		-0.781282	0.962992	P11055;P12882;P12883;Q9UKX2;Q9UKX3;Q9Y623	MYH3_HUMAN	MYH3	MYH3	myosin heavy chain 3	17p13.1	HGNC:7573	MYH3	ENSG00000109063.15	0.231049	0.305615	-0.370387												0		FALSE		0
Q9UKX3	rectum	READ	Rectum adenocarcinoma		-0.252493	0.54778	P11055;P12882;P12883;Q9UKX2;Q9UKX3;Q9Y623	MYH3_HUMAN	MYH3	MYH3	myosin heavy chain 3	17p13.1	HGNC:7573	MYH3	ENSG00000109063.15	0.231049	0.305615	-0.370387												0		FALSE		0
P12883	stomach	STAD	Stomach adenocarcinoma		0.543918	0.527094	P11055;P12882;P12883;Q9UKX2;Q9UKX3;Q9Y623	MYH3_HUMAN	MYH3	MYH3	myosin heavy chain 3	17p13.1	HGNC:7573	MYH3	ENSG00000109063.15	0.00515995	0.00810465	1.15178												0		FALSE		0
Q9UKX2	stomach	STAD	Stomach adenocarcinoma		-0.261123	0.841926	P11055;P12882;P12883;Q9UKX2;Q9UKX3;Q9Y623	MYH3_HUMAN	MYH3	MYH3	myosin heavy chain 3	17p13.1	HGNC:7573	MYH3	ENSG00000109063.15	0.00515995	0.00810465	1.15178												0		FALSE		0
Q9UKX3	stomach	STAD	Stomach adenocarcinoma		-0.16893	0.796063	P11055;P12882;P12883;Q9UKX2;Q9UKX3;Q9Y623	MYH3_HUMAN	MYH3	MYH3	myosin heavy chain 3	17p13.1	HGNC:7573	MYH3	ENSG00000109063.15	0.00515995	0.00810465	1.15178												0		FALSE		0
P12882	thyroid	THCA	Thyroid carcinoma		-1.61983	0.476733	P11055;P12882;P12883;Q9UKX2;Q9UKX3;Q9Y623	MYH3_HUMAN	MYH3	MYH3	myosin heavy chain 3	17p13.1	HGNC:7573	MYH3	ENSG00000109063.15	1.84483e-17	1.6893e-16	-1.25537												0		FALSE		0
P12883	thyroid	THCA	Thyroid carcinoma		-0.39016	0.320169	P11055;P12882;P12883;Q9UKX2;Q9UKX3;Q9Y623	MYH3_HUMAN	MYH3	MYH3	myosin heavy chain 3	17p13.1	HGNC:7573	MYH3	ENSG00000109063.15	1.84483e-17	1.6893e-16	-1.25537												0		FALSE		0
Q9UKX2	thyroid	THCA	Thyroid carcinoma		-2.57803	0.786738	P11055;P12882;P12883;Q9UKX2;Q9UKX3;Q9Y623	MYH3_HUMAN	MYH3	MYH3	myosin heavy chain 3	17p13.1	HGNC:7573	MYH3	ENSG00000109063.15	1.84483e-17	1.6893e-16	-1.25537												0		FALSE		0
Q9UKX3	thyroid	THCA	Thyroid carcinoma		-0.610992	0.702565	P11055;P12882;P12883;Q9UKX2;Q9UKX3;Q9Y623	MYH3_HUMAN	MYH3	MYH3	myosin heavy chain 3	17p13.1	HGNC:7573	MYH3	ENSG00000109063.15	1.84483e-17	1.6893e-16	-1.25537												0		FALSE		0
Q9BZE1	mammary gland	BRCA	Breast invasive carcinoma		0.894572	0.000530057	Q9BZE1	RM37_HUMAN	MRPL37 MRPL2 RPML2 HSPC235	MRPL37	mitochondrial ribosomal protein L37	1p32.3	HGNC:14034	MRPL37	ENSG00000116221.15	1.82319e-25	8.89449e-25	0.448858												1		TRUE		0.5
Q9BZE1	cervix_uteri	CESC	Cervical squamous cell carcinoma and endocervical adenocarcinoma		0.706384	0.0132407	Q9BZE1	RM37_HUMAN	MRPL37 MRPL2 RPML2 HSPC235	MRPL37	mitochondrial ribosomal protein L37	1p32.3	HGNC:14034	MRPL37	ENSG00000116221.15	0.00845914	0.0548414	0.902424												0		FALSE		0
Q9BZE1	gall bladder	CHOL	Cholangiocarcinoma		1.08842	0.0458962	Q9BZE1	RM37_HUMAN	MRPL37 MRPL2 RPML2 HSPC235	MRPL37	mitochondrial ribosomal protein L37	1p32.3	HGNC:14034	MRPL37	ENSG00000116221.15	0.000359028	0.000548922	0.861458												1		TRUE		0.5
Q9BZE1	colon	COAD	Colon adenocarcinoma		0.298966	0.21492	Q9BZE1	RM37_HUMAN	MRPL37 MRPL2 RPML2 HSPC235	MRPL37	mitochondrial ribosomal protein L37	1p32.3	HGNC:14034	MRPL37	ENSG00000116221.15	1.16746e-17	8.23972e-17	0.790116												0		FALSE		0
Q9BZE1	esophagus	ESCA	Esophageal carcinoma		0.368231	0.623751	Q9BZE1	RM37_HUMAN	MRPL37 MRPL2 RPML2 HSPC235	MRPL37	mitochondrial ribosomal protein L37	1p32.3	HGNC:14034	MRPL37	ENSG00000116221.15	5.52856e-05	0.000548217	0.904186												0		FALSE		0
Q9BZE1	brain	GBM	Glioblastoma multiforme		0.214979	0.813846	Q9BZE1	RM37_HUMAN	MRPL37 MRPL2 RPML2 HSPC235	MRPL37	mitochondrial ribosomal protein L37	1p32.3	HGNC:14034	MRPL37	ENSG00000116221.15	0.00147309	0.00484534	0.41725												0		FALSE		0
Q9BZE1	tongue	HNSC	Head and Neck squamous cell carcinoma	Head & Neck	0.535462	0.0329782	Q9BZE1	RM37_HUMAN	MRPL37 MRPL2 RPML2 HSPC235	MRPL37	mitochondrial ribosomal protein L37	1p32.3	HGNC:14034	MRPL37	ENSG00000116221.15	7.08751e-16	8.00707e-15	0.56748	MRPL37	Huang (2021)	CPTAC	TCGA	p < 0.05, FC > 1.5		2.28924e-07	6.73038e-07		-0.235545		1	0	TRUE	TRUE	0
Q9BZE1	throat	HNSC	Head and Neck squamous cell carcinoma	Head & Neck	0.473941	0.088873	Q9BZE1	RM37_HUMAN	MRPL37 MRPL2 RPML2 HSPC235	MRPL37	mitochondrial ribosomal protein L37	1p32.3	HGNC:14034	MRPL37	ENSG00000116221.15	7.08751e-16	8.00707e-15	0.56748	MRPL37	Huang (2021)	CPTAC	TCGA	p < 0.05, FC > 1.5		2.28924e-07	6.73038e-07		-0.235545		0	0	FALSE	FALSE	0
Q9BZE1	kidney	KICH	Kidney Chromophobe		-0.13698	0.475039	Q9BZE1	RM37_HUMAN	MRPL37 MRPL2 RPML2 HSPC235	MRPL37	mitochondrial ribosomal protein L37	1p32.3	HGNC:14034	MRPL37	ENSG00000116221.15	0.00107541	0.00157659	-0.354994												0		FALSE		0
Q9BZE1	kidney	KIRC	Kidney renal clear cell carcinoma		-0.13698	0.475039	Q9BZE1	RM37_HUMAN	MRPL37 MRPL2 RPML2 HSPC235	MRPL37	mitochondrial ribosomal protein L37	1p32.3	HGNC:14034	MRPL37	ENSG00000116221.15	0.00350681	0.00489232	0.154254												0		FALSE		0
Q9BZE1	kidney	KIRP	Kidney renal papillary cell carcinoma		-0.13698	0.475039	Q9BZE1	RM37_HUMAN	MRPL37 MRPL2 RPML2 HSPC235	MRPL37	mitochondrial ribosomal protein L37	1p32.3	HGNC:14034	MRPL37	ENSG00000116221.15	0.0116087	0.0196892	-0.186135												0		FALSE		0
Q9BZE1	liver	LIHC	Liver hepatocellular carcinoma	Liver	0.568305	0.117762	Q9BZE1	RM37_HUMAN	MRPL37 MRPL2 RPML2 HSPC235	MRPL37	mitochondrial ribosomal protein L37	1p32.3	HGNC:14034	MRPL37	ENSG00000116221.15	7.50268e-05	0.000115227	0.239665	MRPL37	Gao (2019)	CPTAC	TCGA	p.adj < 0.1, FC > 1.5		5.92962e-31	4.05963e-30		0.422917		0	0	FALSE	FALSE	0
Q9BZE1	lung	LUAD	Lung adenocarcinoma	Lung	0.591476	0.33303	Q9BZE1	RM37_HUMAN	MRPL37 MRPL2 RPML2 HSPC235	MRPL37	mitochondrial ribosomal protein L37	1p32.3	HGNC:14034	MRPL37	ENSG00000116221.15	5.92576e-19	4.02279e-18	0.601423	MRPL37	Gillette (2020)-LUAD	CPTAC	TCGA	p < 0.05, FC > 1.5		2.46e-12	7.67e-12		0.9872		0	0	FALSE	FALSE	0
Q9BZE1	lung	LUSC	Lung squamous cell carcinoma	Lung	0.591476	0.33303	Q9BZE1	RM37_HUMAN	MRPL37 MRPL2 RPML2 HSPC235	MRPL37	mitochondrial ribosomal protein L37	1p32.3	HGNC:14034	MRPL37	ENSG00000116221.15	6.53034e-27	9.53179e-26	1.06788	MRPL37	Gillette (2020)-LUAD	CPTAC	TCGA	p < 0.05, FC > 1.5		2.46e-12	7.67e-12		0.9872		0	0	FALSE	FALSE	0
Q9BZE1	pancreas	PAAD	Pancreatic adenocarcinoma	Pancreas	0.180304	0.471016	Q9BZE1	RM37_HUMAN	MRPL37 MRPL2 RPML2 HSPC235	MRPL37	mitochondrial ribosomal protein L37	1p32.3	HGNC:14034	MRPL37	ENSG00000116221.15	0.309428	0.711789	0.141982	MRPL37	Cao (2021)	CPTAC	TCGA	p < 0.05, FC > 1.5		0.24	0.36		0.06		0	0	FALSE	FALSE	0
Q9BZE1	prostate	PRAD	Prostate adenocarcinoma		0.173455	0.849682	Q9BZE1	RM37_HUMAN	MRPL37 MRPL2 RPML2 HSPC235	MRPL37	mitochondrial ribosomal protein L37	1p32.3	HGNC:14034	MRPL37	ENSG00000116221.15	1.79142e-13	2.4146e-12	0.356627												0		FALSE		0
Q9BZE1	rectum	READ	Rectum adenocarcinoma		1.0694	0.0116067	Q9BZE1	RM37_HUMAN	MRPL37 MRPL2 RPML2 HSPC235	MRPL37	mitochondrial ribosomal protein L37	1p32.3	HGNC:14034	MRPL37	ENSG00000116221.15	0.000319032	0.00112925	0.719829												1		TRUE		0.5
Q9BZE1	stomach	STAD	Stomach adenocarcinoma	Stomach	-0.137064	0.787975	Q9BZE1	RM37_HUMAN	MRPL37 MRPL2 RPML2 HSPC235	MRPL37	mitochondrial ribosomal protein L37	1p32.3	HGNC:14034	MRPL37	ENSG00000116221.15	1.79573e-11	1.23113e-10	0.687425	MRPL37	Ge (2018)	Nature communication	TCGA	p.adj < 0.1, FC > 1.5	do not use it cuz label DDA	0.338852	0.430687		0.095156		0	0	FALSE	FALSE	0
Q9BZE1	thyroid	THCA	Thyroid carcinoma		0.941699	0.021652	Q9BZE1	RM37_HUMAN	MRPL37 MRPL2 RPML2 HSPC235	MRPL37	mitochondrial ribosomal protein L37	1p32.3	HGNC:14034	MRPL37	ENSG00000116221.15	0.14325	0.173174	0.0159169												0		FALSE		0
Q8WTV0	mammary gland	BRCA	Breast invasive carcinoma		1.02375	5.35407e-05	Q8WTV0	SCRB1_HUMAN	SCARB1 CD36L1 CLA1	SCARB1	scavenger receptor class B member 1	12q24.31	HGNC:1664	SCARB1	ENSG00000073060.16	1.1441e-11	2.70763e-11	-0.465433												0		TRUE		0
Q8WTV0	gall bladder	CHOL	Cholangiocarcinoma		-1.63004	0.0314242	Q8WTV0	SCRB1_HUMAN	SCARB1 CD36L1 CLA1	SCARB1	scavenger receptor class B member 1	12q24.31	HGNC:1664	SCARB1	ENSG00000073060.16	0.000143295	0.000231561	-1.26872												-1		TRUE		-0.5
Q8WTV0	colon	COAD	Colon adenocarcinoma		2.74851	0.00687339	Q8WTV0	SCRB1_HUMAN	SCARB1 CD36L1 CLA1	SCARB1	scavenger receptor class B member 1	12q24.31	HGNC:1664	SCARB1	ENSG00000073060.16	1.07519e-16	6.49559e-16	1.0955												1		TRUE		0.5
Q8WTV0	brain	GBM	Glioblastoma multiforme		0.516107	0.863686	Q8WTV0	SCRB1_HUMAN	SCARB1 CD36L1 CLA1	SCARB1	scavenger receptor class B member 1	12q24.31	HGNC:1664	SCARB1	ENSG00000073060.16	0.570359	0.639173	0.148465												0		FALSE		0
Q8WTV0	throat	HNSC	Head and Neck squamous cell carcinoma	Head & Neck	-0.192083	0.552613	Q8WTV0	SCRB1_HUMAN	SCARB1 CD36L1 CLA1	SCARB1	scavenger receptor class B member 1	12q24.31	HGNC:1664	SCARB1	ENSG00000073060.16	4.17137e-12	2.29381e-11	1.56729	SCARB1	Huang (2021)	CPTAC	TCGA	p < 0.05, FC > 1.5		0.0314942	0.0422843		0.152338		0	0	FALSE	FALSE	0
Q8WTV0	kidney	KICH	Kidney Chromophobe	Kidney	-0.239937	0.533818	Q8WTV0	SCRB1_HUMAN	SCARB1 CD36L1 CLA1	SCARB1	scavenger receptor class B member 1	12q24.31	HGNC:1664	SCARB1	ENSG00000073060.16	0.291896	0.322874	0.342328	SCARB1	Clark (2019)	CPTAC	TCGA	p.adj < 0.05, FC > 1.5	recalculate DEPs by AMU		0.049999	>1	1.11111		0	0	FALSE	FALSE	0
Q8WTV0	kidney	KIRC	Kidney renal clear cell carcinoma	Kidney	-0.239937	0.533818	Q8WTV0	SCRB1_HUMAN	SCARB1 CD36L1 CLA1	SCARB1	scavenger receptor class B member 1	12q24.31	HGNC:1664	SCARB1	ENSG00000073060.16	1.92278e-39	2.4984e-37	4.25733	SCARB1	Clark (2019)	CPTAC	TCGA	p.adj < 0.05, FC > 1.5	recalculate DEPs by AMU		0.049999	>1	1.11111		0	0	FALSE	FALSE	0
Q8WTV0	kidney	KIRP	Kidney renal papillary cell carcinoma	Kidney	-0.239937	0.533818	Q8WTV0	SCRB1_HUMAN	SCARB1 CD36L1 CLA1	SCARB1	scavenger receptor class B member 1	12q24.31	HGNC:1664	SCARB1	ENSG00000073060.16	5.42126e-17	1.52403e-15	1.99735	SCARB1	Clark (2019)	CPTAC	TCGA	p.adj < 0.05, FC > 1.5	recalculate DEPs by AMU		0.049999	>1	1.11111		0	0	FALSE	FALSE	0
Q8WTV0	liver	LIHC	Liver hepatocellular carcinoma	Liver	0.339164	0.307249	Q8WTV0	SCRB1_HUMAN	SCARB1 CD36L1 CLA1	SCARB1	scavenger receptor class B member 1	12q24.31	HGNC:1664	SCARB1	ENSG00000073060.16	1.00322e-09	2.23284e-09	0.6054	SCARB1	Gao (2019)	CPTAC	TCGA	p.adj < 0.1, FC > 1.5		0.000247788	0.000396685		-0.102299		0	0	FALSE	FALSE	0
Q8WTV0	lung	LUAD	Lung adenocarcinoma	Lung	-0.331929	0.91375	Q8WTV0	SCRB1_HUMAN	SCARB1 CD36L1 CLA1	SCARB1	scavenger receptor class B member 1	12q24.31	HGNC:1664	SCARB1	ENSG00000073060.16	0.0208187	0.0285366	-0.234425	SCARB1	Gillette (2020)-LUAD	CPTAC	TCGA	p < 0.05, FC > 1.5		1.35e-11	3.87e-11		-1.5838		0	0	FALSE	FALSE	0
Q8WTV0	lung	LUSC	Lung squamous cell carcinoma	Lung	-0.331929	0.91375	Q8WTV0	SCRB1_HUMAN	SCARB1 CD36L1 CLA1	SCARB1	scavenger receptor class B member 1	12q24.31	HGNC:1664	SCARB1	ENSG00000073060.16	0.254735	0.284301	0.14779	SCARB1	Gillette (2020)-LUAD	CPTAC	TCGA	p < 0.05, FC > 1.5		1.35e-11	3.87e-11		-1.5838		0	0	FALSE	FALSE	0
Q8WTV0	pancreas	PAAD	Pancreatic adenocarcinoma	Pancreas	-0.141935	0.495434	Q8WTV0	SCRB1_HUMAN	SCARB1 CD36L1 CLA1	SCARB1	scavenger receptor class B member 1	12q24.31	HGNC:1664	SCARB1	ENSG00000073060.16	0.741956	0.919262	-0.075506	SCARB1	Cao (2021)	CPTAC	TCGA	p < 0.05, FC > 1.5		0.094	0.18		0.22		0	0	FALSE	FALSE	0
Q8WTV0	prostate	PRAD	Prostate adenocarcinoma		1.14127	0.849682	Q8WTV0	SCRB1_HUMAN	SCARB1 CD36L1 CLA1	SCARB1	scavenger receptor class B member 1	12q24.31	HGNC:1664	SCARB1	ENSG00000073060.16	3.78764e-11	3.20456e-10	0.616039												0		FALSE		0
Q8WTV0	rectum	READ	Rectum adenocarcinoma		1.28002	0.0907895	Q8WTV0	SCRB1_HUMAN	SCARB1 CD36L1 CLA1	SCARB1	scavenger receptor class B member 1	12q24.31	HGNC:1664	SCARB1	ENSG00000073060.16	1.63636e-06	2.13273e-05	1.47666												0		FALSE		0
P23634	mammary gland	BRCA	Breast invasive carcinoma		-0.15853	0.547792	P23634;Q16720	AT2B4_HUMAN	ATP2B4 ATP2B2 MXRA1	ATP2B4	ATPase plasma membrane Ca2+ transporting 4	1q32.1	HGNC:817	ATP2B4	ENSG00000058668.15	4.09864e-27	2.18297e-26	-0.896641												0		FALSE		0
P23634	cervix_uteri	CESC	Cervical squamous cell carcinoma and endocervical adenocarcinoma		-0.165156	0.487203	P23634;Q16720	AT2B4_HUMAN	ATP2B4 ATP2B2 MXRA1	ATP2B4	ATPase plasma membrane Ca2+ transporting 4	1q32.1	HGNC:817	ATP2B4	ENSG00000058668.15	0.00966143	0.0574044	-2.23446												0		FALSE		0
P23634	gall bladder	CHOL	Cholangiocarcinoma		0.195702	0.221241	P23634;Q16720	AT2B4_HUMAN	ATP2B4 ATP2B2 MXRA1	ATP2B4	ATPase plasma membrane Ca2+ transporting 4	1q32.1	HGNC:817	ATP2B4	ENSG00000058668.15	1.93954e-05	3.55347e-05	2.14988												0		FALSE		0
P23634	colon	COAD	Colon adenocarcinoma		-0.958377	0.0696976	P23634;Q16720	AT2B4_HUMAN	ATP2B4 ATP2B2 MXRA1	ATP2B4	ATPase plasma membrane Ca2+ transporting 4	1q32.1	HGNC:817	ATP2B4	ENSG00000058668.15	5.7878e-09	1.41601e-08	-1.19249												0		FALSE		0
Q16720	colon	COAD	Colon adenocarcinoma		-0.0873238	0.653394	P23634;Q16720	AT2B4_HUMAN	ATP2B4 ATP2B2 MXRA1	ATP2B4	ATPase plasma membrane Ca2+ transporting 4	1q32.1	HGNC:817	ATP2B4	ENSG00000058668.15	5.7878e-09	1.41601e-08	-1.19249												0		FALSE		0
P23634	esophagus	ESCA	Esophageal carcinoma		0.17529	0.512699	P23634;Q16720	AT2B4_HUMAN	ATP2B4 ATP2B2 MXRA1	ATP2B4	ATPase plasma membrane Ca2+ transporting 4	1q32.1	HGNC:817	ATP2B4	ENSG00000058668.15	0.113388	0.17962	0.703278												0		FALSE		0
P23634	brain	GBM	Glioblastoma multiforme		-0.547357	0.254366	P23634;Q16720	AT2B4_HUMAN	ATP2B4 ATP2B2 MXRA1	ATP2B4	ATPase plasma membrane Ca2+ transporting 4	1q32.1	HGNC:817	ATP2B4	ENSG00000058668.15	0.0243174	0.0453254	-0.923902												0		FALSE		0
Q16720	brain	GBM	Glioblastoma multiforme		-1.05446	0.261995	P23634;Q16720	AT2B4_HUMAN	ATP2B4 ATP2B2 MXRA1	ATP2B4	ATPase plasma membrane Ca2+ transporting 4	1q32.1	HGNC:817	ATP2B4	ENSG00000058668.15	0.0243174	0.0453254	-0.923902												0		FALSE		0
P23634	tongue	HNSC	Head and Neck squamous cell carcinoma	Head & Neck	0.162194	0.182267	P23634;Q16720	AT2B4_HUMAN	ATP2B4 ATP2B2 MXRA1	ATP2B4	ATPase plasma membrane Ca2+ transporting 4	1q32.1	HGNC:817	ATP2B4	ENSG00000058668.15	1.12778e-10	4.93269e-10	0.927362	ATP2B4	Huang (2021)	CPTAC	TCGA	p < 0.05, FC > 1.5		3.98256e-05	8.0838e-05		0.187424		0	0	FALSE	FALSE	0
P23634	throat	HNSC	Head and Neck squamous cell carcinoma	Head & Neck	0.0672104	0.856002	P23634;Q16720	AT2B4_HUMAN	ATP2B4 ATP2B2 MXRA1	ATP2B4	ATPase plasma membrane Ca2+ transporting 4	1q32.1	HGNC:817	ATP2B4	ENSG00000058668.15	1.12778e-10	4.93269e-10	0.927362	ATP2B4	Huang (2021)	CPTAC	TCGA	p < 0.05, FC > 1.5		3.98256e-05	8.0838e-05		0.187424		0	0	FALSE	FALSE	0
P23634	kidney	KICH	Kidney Chromophobe		-0.204589	0.475039	P23634;Q16720	AT2B4_HUMAN	ATP2B4 ATP2B2 MXRA1	ATP2B4	ATPase plasma membrane Ca2+ transporting 4	1q32.1	HGNC:817	ATP2B4	ENSG00000058668.15	0.00634271	0.0085476	-0.656661												0		FALSE		0
P23634	kidney	KIRC	Kidney renal clear cell carcinoma		-0.204589	0.475039	P23634;Q16720	AT2B4_HUMAN	ATP2B4 ATP2B2 MXRA1	ATP2B4	ATPase plasma membrane Ca2+ transporting 4	1q32.1	HGNC:817	ATP2B4	ENSG00000058668.15	3.80338e-14	1.18615e-13	0.9537												0		FALSE		0
P23634	kidney	KIRP	Kidney renal papillary cell carcinoma		-0.204589	0.475039	P23634;Q16720	AT2B4_HUMAN	ATP2B4 ATP2B2 MXRA1	ATP2B4	ATPase plasma membrane Ca2+ transporting 4	1q32.1	HGNC:817	ATP2B4	ENSG00000058668.15	0.193156	0.247065	0.194779												0		FALSE		0
P23634	liver	LIHC	Liver hepatocellular carcinoma	Liver	0.401787	0.116891	P23634;Q16720	AT2B4_HUMAN	ATP2B4 ATP2B2 MXRA1	ATP2B4	ATPase plasma membrane Ca2+ transporting 4	1q32.1	HGNC:817	ATP2B4	ENSG00000058668.15	1.90533e-09	4.15907e-09	0.937363	ATP2B4	Gao (2019)	CPTAC	TCGA	p.adj < 0.1, FC > 1.5		1.57451e-14	4.37795e-14		0.248879		0	0	FALSE	FALSE	0
P23634	lung	LUAD	Lung adenocarcinoma	Lung	-0.263924	0.196973	P23634;Q16720	AT2B4_HUMAN	ATP2B4 ATP2B2 MXRA1	ATP2B4	ATPase plasma membrane Ca2+ transporting 4	1q32.1	HGNC:817	ATP2B4	ENSG00000058668.15	1.21678e-11	4.13093e-11	-0.828382	ATP2B4	Gillette (2020)-LUAD	CPTAC	TCGA	p < 0.05, FC > 1.5		3.89e-12	1.18e-11		-1.2457		0	0	FALSE	FALSE	0
P23634	lung	LUSC	Lung squamous cell carcinoma	Lung	-0.263924	0.196973	P23634;Q16720	AT2B4_HUMAN	ATP2B4 ATP2B2 MXRA1	ATP2B4	ATPase plasma membrane Ca2+ transporting 4	1q32.1	HGNC:817	ATP2B4	ENSG00000058668.15	1.25134e-13	3.6623e-13	-0.963157	ATP2B4	Gillette (2020)-LUAD	CPTAC	TCGA	p < 0.05, FC > 1.5		3.89e-12	1.18e-11		-1.2457		0	0	FALSE	FALSE	0
P23634	pancreas	PAAD	Pancreatic adenocarcinoma	Pancreas	0.177584	0.549232	P23634;Q16720	AT2B4_HUMAN	ATP2B4 ATP2B2 MXRA1	ATP2B4	ATPase plasma membrane Ca2+ transporting 4	1q32.1	HGNC:817	ATP2B4	ENSG00000058668.15	0.756427	0.923175	0.0153255	ATP2B4	Cao (2021)	CPTAC	TCGA	p < 0.05, FC > 1.5		0.013	0.04		0.23		0	0	FALSE	FALSE	0
P23634	prostate	PRAD	Prostate adenocarcinoma		-0.163416	0.892671	P23634;Q16720	AT2B4_HUMAN	ATP2B4 ATP2B2 MXRA1	ATP2B4	ATPase plasma membrane Ca2+ transporting 4	1q32.1	HGNC:817	ATP2B4	ENSG00000058668.15	1.82839e-17	7.33839e-16	-1.50055												0		FALSE		0
P23634	rectum	READ	Rectum adenocarcinoma		-1.08926	0.075325	P23634;Q16720	AT2B4_HUMAN	ATP2B4 ATP2B2 MXRA1	ATP2B4	ATPase plasma membrane Ca2+ transporting 4	1q32.1	HGNC:817	ATP2B4	ENSG00000058668.15	8.73186e-05	0.000382498	-3.11009												0		FALSE		0
Q16720	rectum	READ	Rectum adenocarcinoma		-0.359398	0.713512	P23634;Q16720	AT2B4_HUMAN	ATP2B4 ATP2B2 MXRA1	ATP2B4	ATPase plasma membrane Ca2+ transporting 4	1q32.1	HGNC:817	ATP2B4	ENSG00000058668.15	8.73186e-05	0.000382498	-3.11009												0		FALSE		0
P23634	stomach	STAD	Stomach adenocarcinoma	Stomach	0.0586355	0.678643	P23634;Q16720	AT2B4_HUMAN	ATP2B4 ATP2B2 MXRA1	ATP2B4	ATPase plasma membrane Ca2+ transporting 4	1q32.1	HGNC:817	ATP2B4	ENSG00000058668.15	0.954431	0.962087	0.0519544	ATP2B4	Ge (2018)	Nature communication	TCGA	p.adj < 0.1, FC > 1.5	do not use it cuz label DDA	0.0818623	0.139824		0.183535		0	0	FALSE	FALSE	0
P23634	thyroid	THCA	Thyroid carcinoma		0.224121	0.244883	P23634;Q16720	AT2B4_HUMAN	ATP2B4 ATP2B2 MXRA1	ATP2B4	ATPase plasma membrane Ca2+ transporting 4	1q32.1	HGNC:817	ATP2B4	ENSG00000058668.15	0.638643	0.676106	-0.10541												0		FALSE		0
P23634	mammary gland	BRCA	Breast invasive carcinoma		-0.15853	0.547792	P23634;Q01814;Q16720	AT2B4_HUMAN	ATP2B4 ATP2B2 MXRA1	ATP2B4	ATPase plasma membrane Ca2+ transporting 4	1q32.1	HGNC:817	ATP2B4	ENSG00000058668.15	4.09864e-27	2.18297e-26	-0.896641												0		FALSE		0
P23634	cervix_uteri	CESC	Cervical squamous cell carcinoma and endocervical adenocarcinoma		-0.165156	0.487203	P23634;Q01814;Q16720	AT2B4_HUMAN	ATP2B4 ATP2B2 MXRA1	ATP2B4	ATPase plasma membrane Ca2+ transporting 4	1q32.1	HGNC:817	ATP2B4	ENSG00000058668.15	0.00966143	0.0574044	-2.23446												0		FALSE		0
P23634	gall bladder	CHOL	Cholangiocarcinoma		0.195702	0.221241	P23634;Q01814;Q16720	AT2B4_HUMAN	ATP2B4 ATP2B2 MXRA1	ATP2B4	ATPase plasma membrane Ca2+ transporting 4	1q32.1	HGNC:817	ATP2B4	ENSG00000058668.15	1.93954e-05	3.55347e-05	2.14988												0		FALSE		0
Q01814	gall bladder	CHOL	Cholangiocarcinoma		-0.811951	0.0126914	P23634;Q01814;Q16720	AT2B4_HUMAN	ATP2B4 ATP2B2 MXRA1	ATP2B4	ATPase plasma membrane Ca2+ transporting 4	1q32.1	HGNC:817	ATP2B4	ENSG00000058668.15	1.93954e-05	3.55347e-05	2.14988												0		TRUE		0
P23634	colon	COAD	Colon adenocarcinoma		-0.958377	0.0696976	P23634;Q01814;Q16720	AT2B4_HUMAN	ATP2B4 ATP2B2 MXRA1	ATP2B4	ATPase plasma membrane Ca2+ transporting 4	1q32.1	HGNC:817	ATP2B4	ENSG00000058668.15	5.7878e-09	1.41601e-08	-1.19249												0		FALSE		0
Q16720	colon	COAD	Colon adenocarcinoma		-0.0873238	0.653394	P23634;Q01814;Q16720	AT2B4_HUMAN	ATP2B4 ATP2B2 MXRA1	ATP2B4	ATPase plasma membrane Ca2+ transporting 4	1q32.1	HGNC:817	ATP2B4	ENSG00000058668.15	5.7878e-09	1.41601e-08	-1.19249												0		FALSE		0
P23634	esophagus	ESCA	Esophageal carcinoma		0.17529	0.512699	P23634;Q01814;Q16720	AT2B4_HUMAN	ATP2B4 ATP2B2 MXRA1	ATP2B4	ATPase plasma membrane Ca2+ transporting 4	1q32.1	HGNC:817	ATP2B4	ENSG00000058668.15	0.113388	0.17962	0.703278												0		FALSE		0
P23634	brain	GBM	Glioblastoma multiforme		-0.547357	0.254366	P23634;Q01814;Q16720	AT2B4_HUMAN	ATP2B4 ATP2B2 MXRA1	ATP2B4	ATPase plasma membrane Ca2+ transporting 4	1q32.1	HGNC:817	ATP2B4	ENSG00000058668.15	0.0243174	0.0453254	-0.923902												0		FALSE		0
Q01814	brain	GBM	Glioblastoma multiforme		-1.12363	0.207901	P23634;Q01814;Q16720	AT2B4_HUMAN	ATP2B4 ATP2B2 MXRA1	ATP2B4	ATPase plasma membrane Ca2+ transporting 4	1q32.1	HGNC:817	ATP2B4	ENSG00000058668.15	0.0243174	0.0453254	-0.923902												0		FALSE		0
Q16720	brain	GBM	Glioblastoma multiforme		-1.05446	0.261995	P23634;Q01814;Q16720	AT2B4_HUMAN	ATP2B4 ATP2B2 MXRA1	ATP2B4	ATPase plasma membrane Ca2+ transporting 4	1q32.1	HGNC:817	ATP2B4	ENSG00000058668.15	0.0243174	0.0453254	-0.923902												0		FALSE		0
P23634	tongue	HNSC	Head and Neck squamous cell carcinoma	Head & Neck	0.162194	0.182267	P23634;Q01814;Q16720	AT2B4_HUMAN	ATP2B4 ATP2B2 MXRA1	ATP2B4	ATPase plasma membrane Ca2+ transporting 4	1q32.1	HGNC:817	ATP2B4	ENSG00000058668.15	1.12778e-10	4.93269e-10	0.927362	ATP2B4	Huang (2021)	CPTAC	TCGA	p < 0.05, FC > 1.5		3.98256e-05	8.0838e-05		0.187424		0	0	FALSE	FALSE	0
P23634	throat	HNSC	Head and Neck squamous cell carcinoma	Head & Neck	0.0672104	0.856002	P23634;Q01814;Q16720	AT2B4_HUMAN	ATP2B4 ATP2B2 MXRA1	ATP2B4	ATPase plasma membrane Ca2+ transporting 4	1q32.1	HGNC:817	ATP2B4	ENSG00000058668.15	1.12778e-10	4.93269e-10	0.927362	ATP2B4	Huang (2021)	CPTAC	TCGA	p < 0.05, FC > 1.5		3.98256e-05	8.0838e-05		0.187424		0	0	FALSE	FALSE	0
P23634	kidney	KICH	Kidney Chromophobe		-0.204589	0.475039	P23634;Q01814;Q16720	AT2B4_HUMAN	ATP2B4 ATP2B2 MXRA1	ATP2B4	ATPase plasma membrane Ca2+ transporting 4	1q32.1	HGNC:817	ATP2B4	ENSG00000058668.15	0.00634271	0.0085476	-0.656661												0		FALSE		0
P23634	kidney	KIRC	Kidney renal clear cell carcinoma		-0.204589	0.475039	P23634;Q01814;Q16720	AT2B4_HUMAN	ATP2B4 ATP2B2 MXRA1	ATP2B4	ATPase plasma membrane Ca2+ transporting 4	1q32.1	HGNC:817	ATP2B4	ENSG00000058668.15	3.80338e-14	1.18615e-13	0.9537												0		FALSE		0
P23634	kidney	KIRP	Kidney renal papillary cell carcinoma		-0.204589	0.475039	P23634;Q01814;Q16720	AT2B4_HUMAN	ATP2B4 ATP2B2 MXRA1	ATP2B4	ATPase plasma membrane Ca2+ transporting 4	1q32.1	HGNC:817	ATP2B4	ENSG00000058668.15	0.193156	0.247065	0.194779												0		FALSE		0
P23634	liver	LIHC	Liver hepatocellular carcinoma	Liver	0.401787	0.116891	P23634;Q01814;Q16720	AT2B4_HUMAN	ATP2B4 ATP2B2 MXRA1	ATP2B4	ATPase plasma membrane Ca2+ transporting 4	1q32.1	HGNC:817	ATP2B4	ENSG00000058668.15	1.90533e-09	4.15907e-09	0.937363	ATP2B4	Gao (2019)	CPTAC	TCGA	p.adj < 0.1, FC > 1.5		1.57451e-14	4.37795e-14		0.248879		0	0	FALSE	FALSE	0
Q01814	liver	LIHC	Liver hepatocellular carcinoma	Liver	0.913771	0.111895	P23634;Q01814;Q16720	AT2B4_HUMAN	ATP2B4 ATP2B2 MXRA1	ATP2B4	ATPase plasma membrane Ca2+ transporting 4	1q32.1	HGNC:817	ATP2B4	ENSG00000058668.15	1.90533e-09	4.15907e-09	0.937363	ATP2B4	Gao (2019)	CPTAC	TCGA	p.adj < 0.1, FC > 1.5		1.57451e-14	4.37795e-14		0.248879		0	0	FALSE	FALSE	0
P23634	lung	LUAD	Lung adenocarcinoma	Lung	-0.263924	0.196973	P23634;Q01814;Q16720	AT2B4_HUMAN	ATP2B4 ATP2B2 MXRA1	ATP2B4	ATPase plasma membrane Ca2+ transporting 4	1q32.1	HGNC:817	ATP2B4	ENSG00000058668.15	1.21678e-11	4.13093e-11	-0.828382	ATP2B4	Gillette (2020)-LUAD	CPTAC	TCGA	p < 0.05, FC > 1.5		3.89e-12	1.18e-11		-1.2457		0	0	FALSE	FALSE	0
P23634	lung	LUSC	Lung squamous cell carcinoma	Lung	-0.263924	0.196973	P23634;Q01814;Q16720	AT2B4_HUMAN	ATP2B4 ATP2B2 MXRA1	ATP2B4	ATPase plasma membrane Ca2+ transporting 4	1q32.1	HGNC:817	ATP2B4	ENSG00000058668.15	1.25134e-13	3.6623e-13	-0.963157	ATP2B4	Gillette (2020)-LUAD	CPTAC	TCGA	p < 0.05, FC > 1.5		3.89e-12	1.18e-11		-1.2457		0	0	FALSE	FALSE	0
P23634	pancreas	PAAD	Pancreatic adenocarcinoma	Pancreas	0.177584	0.549232	P23634;Q01814;Q16720	AT2B4_HUMAN	ATP2B4 ATP2B2 MXRA1	ATP2B4	ATPase plasma membrane Ca2+ transporting 4	1q32.1	HGNC:817	ATP2B4	ENSG00000058668.15	0.756427	0.923175	0.0153255	ATP2B4	Cao (2021)	CPTAC	TCGA	p < 0.05, FC > 1.5		0.013	0.04		0.23		0	0	FALSE	FALSE	0
P23634	prostate	PRAD	Prostate adenocarcinoma		-0.163416	0.892671	P23634;Q01814;Q16720	AT2B4_HUMAN	ATP2B4 ATP2B2 MXRA1	ATP2B4	ATPase plasma membrane Ca2+ transporting 4	1q32.1	HGNC:817	ATP2B4	ENSG00000058668.15	1.82839e-17	7.33839e-16	-1.50055												0		FALSE		0
P23634	rectum	READ	Rectum adenocarcinoma		-1.08926	0.075325	P23634;Q01814;Q16720	AT2B4_HUMAN	ATP2B4 ATP2B2 MXRA1	ATP2B4	ATPase plasma membrane Ca2+ transporting 4	1q32.1	HGNC:817	ATP2B4	ENSG00000058668.15	8.73186e-05	0.000382498	-3.11009												0		FALSE		0
Q16720	rectum	READ	Rectum adenocarcinoma		-0.359398	0.713512	P23634;Q01814;Q16720	AT2B4_HUMAN	ATP2B4 ATP2B2 MXRA1	ATP2B4	ATPase plasma membrane Ca2+ transporting 4	1q32.1	HGNC:817	ATP2B4	ENSG00000058668.15	8.73186e-05	0.000382498	-3.11009												0		FALSE		0
P23634	stomach	STAD	Stomach adenocarcinoma	Stomach	0.0586355	0.678643	P23634;Q01814;Q16720	AT2B4_HUMAN	ATP2B4 ATP2B2 MXRA1	ATP2B4	ATPase plasma membrane Ca2+ transporting 4	1q32.1	HGNC:817	ATP2B4	ENSG00000058668.15	0.954431	0.962087	0.0519544	ATP2B4	Ge (2018)	Nature communication	TCGA	p.adj < 0.1, FC > 1.5	do not use it cuz label DDA	0.0818623	0.139824		0.183535		0	0	FALSE	FALSE	0
P23634	thyroid	THCA	Thyroid carcinoma		0.224121	0.244883	P23634;Q01814;Q16720	AT2B4_HUMAN	ATP2B4 ATP2B2 MXRA1	ATP2B4	ATPase plasma membrane Ca2+ transporting 4	1q32.1	HGNC:817	ATP2B4	ENSG00000058668.15	0.638643	0.676106	-0.10541												0		FALSE		0
P09429	mammary gland	BRCA	Breast invasive carcinoma		1.21145	4.68414e-07	P09429	HMGB1_HUMAN	HMGB1 HMG1	HMGB1	high mobility group box 1	13q12.3	HGNC:4983	HMGB1	ENSG00000189403.15	0.858793	0.874483	-0.0268925												0		FALSE		0
P09429	cervix_uteri	CESC	Cervical squamous cell carcinoma and endocervical adenocarcinoma		0.802479	0.00327606	P09429	HMGB1_HUMAN	HMGB1 HMG1	HMGB1	high mobility group box 1	13q12.3	HGNC:4983	HMGB1	ENSG00000189403.15	0.57432	0.710864	-0.150326												0		FALSE		0
P09429	gall bladder	CHOL	Cholangiocarcinoma		0.306388	0.0595289	P09429	HMGB1_HUMAN	HMGB1 HMG1	HMGB1	high mobility group box 1	13q12.3	HGNC:4983	HMGB1	ENSG00000189403.15	5.6423e-09	2.3265e-08	1.39906												0		FALSE		0
P09429	colon	COAD	Colon adenocarcinoma		0.659007	0.106404	P09429	HMGB1_HUMAN	HMGB1 HMG1	HMGB1	high mobility group box 1	13q12.3	HGNC:4983	HMGB1	ENSG00000189403.15	1.22597e-11	3.96457e-11	0.980243												0		FALSE		0
P09429	esophagus	ESCA	Esophageal carcinoma		0.586088	0.193647	P09429	HMGB1_HUMAN	HMGB1 HMG1	HMGB1	high mobility group box 1	13q12.3	HGNC:4983	HMGB1	ENSG00000189403.15	4.59515e-06	0.000122748	1.01007												0		FALSE		0
P09429	brain	GBM	Glioblastoma multiforme		1.30191	0.0585521	P09429	HMGB1_HUMAN	HMGB1 HMG1	HMGB1	high mobility group box 1	13q12.3	HGNC:4983	HMGB1	ENSG00000189403.15	0.000706295	0.00293056	1.09802												0		FALSE		0
P09429	tongue	HNSC	Head and Neck squamous cell carcinoma	Head & Neck	0.321533	0.0139041	P09429	HMGB1_HUMAN	HMGB1 HMG1	HMGB1	high mobility group box 1	13q12.3	HGNC:4983	HMGB1	ENSG00000189403.15	1.23219e-08	4.00707e-08	0.467457	HMGB1	Huang (2021)	CPTAC	TCGA	p < 0.05, FC > 1.5		0.0496345	0.0647744		0.0642071		1	1	TRUE	TRUE	1
P09429	throat	HNSC	Head and Neck squamous cell carcinoma	Head & Neck	-0.408757	0.96164	P09429	HMGB1_HUMAN	HMGB1 HMG1	HMGB1	high mobility group box 1	13q12.3	HGNC:4983	HMGB1	ENSG00000189403.15	1.23219e-08	4.00707e-08	0.467457	HMGB1	Huang (2021)	CPTAC	TCGA	p < 0.05, FC > 1.5		0.0496345	0.0647744		0.0642071		0	0	FALSE	FALSE	0
P09429	kidney	KICH	Kidney Chromophobe		-0.120359	0.478468	P09429	HMGB1_HUMAN	HMGB1 HMG1	HMGB1	high mobility group box 1	13q12.3	HGNC:4983	HMGB1	ENSG00000189403.15	1.86132e-12	2.87979e-11	-1.26945												0		FALSE		0
P09429	kidney	KIRC	Kidney renal clear cell carcinoma		-0.120359	0.478468	P09429	HMGB1_HUMAN	HMGB1 HMG1	HMGB1	high mobility group box 1	13q12.3	HGNC:4983	HMGB1	ENSG00000189403.15	0.0023838	0.003382	0.245282												0		FALSE		0
P09429	kidney	KIRP	Kidney renal papillary cell carcinoma		-0.120359	0.478468	P09429	HMGB1_HUMAN	HMGB1 HMG1	HMGB1	high mobility group box 1	13q12.3	HGNC:4983	HMGB1	ENSG00000189403.15	0.577244	0.635095	0.037366												0		FALSE		0
P09429	liver	LIHC	Liver hepatocellular carcinoma	Liver	0.390382	0.315541	P09429	HMGB1_HUMAN	HMGB1 HMG1	HMGB1	high mobility group box 1	13q12.3	HGNC:4983	HMGB1	ENSG00000189403.15	8.87879e-11	2.1355e-10	0.485327	HMGB1	Gao (2019)	CPTAC	TCGA	p.adj < 0.1, FC > 1.5		8.35451e-09	1.7662e-08		0.211257		0	0	FALSE	FALSE	0
P09429	lung	LUAD	Lung adenocarcinoma	Lung	0.475975	0.155778	P09429	HMGB1_HUMAN	HMGB1 HMG1	HMGB1	high mobility group box 1	13q12.3	HGNC:4983	HMGB1	ENSG00000189403.15	4.10922e-09	1.10759e-08	-0.287842	HMGB1	Gillette (2020)-LUAD	CPTAC	TCGA	p < 0.05, FC > 1.5		5.02e-08	1.03e-07		-0.8489		0	0	FALSE	FALSE	0
P09429	lung	LUSC	Lung squamous cell carcinoma	Lung	0.475975	0.155778	P09429	HMGB1_HUMAN	HMGB1 HMG1	HMGB1	high mobility group box 1	13q12.3	HGNC:4983	HMGB1	ENSG00000189403.15	0.00536785	0.00723187	0.214662	HMGB1	Gillette (2020)-LUAD	CPTAC	TCGA	p < 0.05, FC > 1.5		5.02e-08	1.03e-07		-0.8489		0	0	FALSE	FALSE	0
P09429	pancreas	PAAD	Pancreatic adenocarcinoma	Pancreas	-0.0199459	0.90223	P09429	HMGB1_HUMAN	HMGB1 HMG1	HMGB1	high mobility group box 1	13q12.3	HGNC:4983	HMGB1	ENSG00000189403.15	0.189424	0.614136	-0.17071	HMGB1	Cao (2021)	CPTAC	TCGA	p < 0.05, FC > 1.5		0.00024	0.0031		0.31		0	0	FALSE	FALSE	0
P09429	prostate	PRAD	Prostate adenocarcinoma		0.272422	0.849682	P09429	HMGB1_HUMAN	HMGB1 HMG1	HMGB1	high mobility group box 1	13q12.3	HGNC:4983	HMGB1	ENSG00000189403.15	0.00484583	0.00949926	-0.149612												0		FALSE		0
P09429	rectum	READ	Rectum adenocarcinoma		0.824203	0.0188232	P09429	HMGB1_HUMAN	HMGB1 HMG1	HMGB1	high mobility group box 1	13q12.3	HGNC:4983	HMGB1	ENSG00000189403.15	0.0822602	0.127924	0.508428												0		FALSE		0
P09429	stomach	STAD	Stomach adenocarcinoma	Stomach	0.770969	0.0443302	P09429	HMGB1_HUMAN	HMGB1 HMG1	HMGB1	high mobility group box 1	13q12.3	HGNC:4983	HMGB1	ENSG00000189403.15	2.01256e-13	2.18782e-12	0.87869	HMGB1	Ge (2018)	Nature communication	TCGA	p.adj < 0.1, FC > 1.5	do not use it cuz label DDA	1.38273e-07	8.65351e-07		0.547931		1	1	TRUE	TRUE	1
P09429	thyroid	THCA	Thyroid carcinoma		0.595421	0.0283049	P09429	HMGB1_HUMAN	HMGB1 HMG1	HMGB1	high mobility group box 1	13q12.3	HGNC:4983	HMGB1	ENSG00000189403.15	0.326866	0.369129	-0.0395672												0		FALSE		0
O15347	mammary gland	BRCA	Breast invasive carcinoma		2.0322	4.05025e-05	O15347	HMGB3_HUMAN	HMGB3 HMG2A HMG4	HMGB3	high mobility group box 3	Xq28	HGNC:5004	HMGB3	ENSG00000029993.15	4.86984e-52	1.50533e-50	2.11825												1		TRUE		0.5
O15347	cervix_uteri	CESC	Cervical squamous cell carcinoma and endocervical adenocarcinoma		2.56523	0.0105763	O15347	HMGB3_HUMAN	HMGB3 HMG2A HMG4	HMGB3	high mobility group box 3	Xq28	HGNC:5004	HMGB3	ENSG00000029993.15	0.00768418	0.0533498	3.61104												0		FALSE		0
O15347	gall bladder	CHOL	Cholangiocarcinoma		0.679791	0.470998	O15347	HMGB3_HUMAN	HMGB3 HMG2A HMG4	HMGB3	high mobility group box 3	Xq28	HGNC:5004	HMGB3	ENSG00000029993.15	2.89704e-05	5.15663e-05	1.36992												0		FALSE		0
O15347	colon	COAD	Colon adenocarcinoma		0.906682	0.0685416	O15347	HMGB3_HUMAN	HMGB3 HMG2A HMG4	HMGB3	high mobility group box 3	Xq28	HGNC:5004	HMGB3	ENSG00000029993.15	1.24911e-14	5.74095e-14	0.853646												0		FALSE		0
O15347	esophagus	ESCA	Esophageal carcinoma	Esophagus	1.43817	0.405351	O15347	HMGB3_HUMAN	HMGB3 HMG2A HMG4	HMGB3	high mobility group box 3	Xq28	HGNC:5004	HMGB3	ENSG00000029993.15	3.8303e-07	6.42147e-05	2.65547	HMGB3	Liu (2021)	Nature communication	TCGA	p.adj < 0.1, FC > 1.5		2.43085e-21	9.8291e-20		1.20402	O15347	0	0	FALSE	FALSE	0
O15347	brain	GBM	Glioblastoma multiforme		0.37861	0.117568	O15347	HMGB3_HUMAN	HMGB3 HMG2A HMG4	HMGB3	high mobility group box 3	Xq28	HGNC:5004	HMGB3	ENSG00000029993.15	0.0122691	0.0258015	0.799764												0		FALSE		0
O15347	tongue	HNSC	Head and Neck squamous cell carcinoma	Head & Neck	2.00928	0.0171994	O15347	HMGB3_HUMAN	HMGB3 HMG2A HMG4	HMGB3	high mobility group box 3	Xq28	HGNC:5004	HMGB3	ENSG00000029993.15	1.21988e-20	5.46131e-19	1.56886	HMGB3	Huang (2021)	CPTAC	TCGA	p < 0.05, FC > 1.5		7.76561e-12	2.52939e-10		0.998752		1	1	TRUE	TRUE	1
O15347	throat	HNSC	Head and Neck squamous cell carcinoma	Head & Neck	1.90235	0.00723896	O15347	HMGB3_HUMAN	HMGB3 HMG2A HMG4	HMGB3	high mobility group box 3	Xq28	HGNC:5004	HMGB3	ENSG00000029993.15	1.21988e-20	5.46131e-19	1.56886	HMGB3	Huang (2021)	CPTAC	TCGA	p < 0.05, FC > 1.5		7.76561e-12	2.52939e-10		0.998752		1	1	TRUE	TRUE	1
O15347	kidney	KICH	Kidney Chromophobe		-0.0899039	0.475039	O15347	HMGB3_HUMAN	HMGB3 HMG2A HMG4	HMGB3	high mobility group box 3	Xq28	HGNC:5004	HMGB3	ENSG00000029993.15	0.000442677	0.00067682	0.654193												0		FALSE		0
O15347	kidney	KIRC	Kidney renal clear cell carcinoma		-0.0899039	0.475039	O15347	HMGB3_HUMAN	HMGB3 HMG2A HMG4	HMGB3	high mobility group box 3	Xq28	HGNC:5004	HMGB3	ENSG00000029993.15	4.22558e-15	1.40375e-14	-0.900505												0		FALSE		0
O15347	kidney	KIRP	Kidney renal papillary cell carcinoma		-0.0899039	0.475039	O15347	HMGB3_HUMAN	HMGB3 HMG2A HMG4	HMGB3	high mobility group box 3	Xq28	HGNC:5004	HMGB3	ENSG00000029993.15	5.99825e-13	6.34562e-12	1.61326												0		FALSE		0
O15347	liver	LIHC	Liver hepatocellular carcinoma	Liver	1.36897	0.058172	O15347	HMGB3_HUMAN	HMGB3 HMG2A HMG4	HMGB3	high mobility group box 3	Xq28	HGNC:5004	HMGB3	ENSG00000029993.15	3.80523e-11	9.43535e-11	1.04539	HMGB3	Gao (2019)	CPTAC	TCGA	p.adj < 0.1, FC > 1.5		6.22969e-22	2.48727e-21		0.608675		0	0	FALSE	FALSE	0
O15347	lung	LUAD	Lung adenocarcinoma	Lung	1.37944	0.0104333	O15347	HMGB3_HUMAN	HMGB3 HMG2A HMG4	HMGB3	high mobility group box 3	Xq28	HGNC:5004	HMGB3	ENSG00000029993.15	9.13446e-31	3.52321e-29	3.08736	HMGB3	Gillette (2020)-LUAD	CPTAC	TCGA	p < 0.05, FC > 1.5		3.72e-16	2.17e-15		4.7171		1	1	TRUE	TRUE	1
O15347	lung	LUSC	Lung squamous cell carcinoma	Lung	1.37944	0.0104333	O15347	HMGB3_HUMAN	HMGB3 HMG2A HMG4	HMGB3	high mobility group box 3	Xq28	HGNC:5004	HMGB3	ENSG00000029993.15	9.93328e-29	2.5162e-27	2.46722	HMGB3	Gillette (2020)-LUAD	CPTAC	TCGA	p < 0.05, FC > 1.5		3.72e-16	2.17e-15		4.7171		1	1	TRUE	TRUE	1
O15347	pancreas	PAAD	Pancreatic adenocarcinoma	Pancreas	0.896769	0.714284	O15347	HMGB3_HUMAN	HMGB3 HMG2A HMG4	HMGB3	high mobility group box 3	Xq28	HGNC:5004	HMGB3	ENSG00000029993.15	0.713291	0.908806	-0.069166	HMGB3	Cao (2021)	CPTAC	TCGA	p < 0.05, FC > 1.5		0.027	0.068		0.3		0	0	FALSE	FALSE	0
O15347	prostate	PRAD	Prostate adenocarcinoma		0.515423	0.849682	O15347	HMGB3_HUMAN	HMGB3 HMG2A HMG4	HMGB3	high mobility group box 3	Xq28	HGNC:5004	HMGB3	ENSG00000029993.15	1.00724e-11	9.51834e-11	0.650055												0		FALSE		0
O15347	rectum	READ	Rectum adenocarcinoma		1.98428	0.0571877	O15347	HMGB3_HUMAN	HMGB3 HMG2A HMG4	HMGB3	high mobility group box 3	Xq28	HGNC:5004	HMGB3	ENSG00000029993.15	1.57952e-05	0.000101134	1.26207												0		FALSE		0
O15347	stomach	STAD	Stomach adenocarcinoma	Stomach	1.01978	0.590198	O15347	HMGB3_HUMAN	HMGB3 HMG2A HMG4	HMGB3	high mobility group box 3	Xq28	HGNC:5004	HMGB3	ENSG00000029993.15	3.63574e-18	5.00102e-16	2.36442	HMGB3	Ge (2018)	Nature communication	TCGA	p.adj < 0.1, FC > 1.5	do not use it cuz label DDA	1.94744e-16	1.04663e-14		1.92596		0	0	FALSE	FALSE	0
O15347	thyroid	THCA	Thyroid carcinoma		0.594408	0.0187315	O15347	HMGB3_HUMAN	HMGB3 HMG2A HMG4	HMGB3	high mobility group box 3	Xq28	HGNC:5004	HMGB3	ENSG00000029993.15	0.314281	0.356214	0.0393068												0		FALSE		0
O94842	mammary gland	BRCA	Breast invasive carcinoma		1.81203	1.20531e-06	O15405;O94842;O94900	TOX3_HUMAN	TOX3 CAGF9 TNRC9	TOX3	TOX high mobility group box family member 3	16q12.1	HGNC:11972	TOX3	ENSG00000103460.17	1.35429e-09	2.88201e-09	1.03697												1		TRUE		0.5
O94842	cervix_uteri	CESC	Cervical squamous cell carcinoma and endocervical adenocarcinoma		1.89298	0.00259957	O15405;O94842;O94900	TOX3_HUMAN	TOX3 CAGF9 TNRC9	TOX3	TOX high mobility group box family member 3	16q12.1	HGNC:11972	TOX3	ENSG00000103460.17	0.192434	0.343638	-6.02254												0		FALSE		0
O94842	gall bladder	CHOL	Cholangiocarcinoma		0.506716	0.137386	O15405;O94842;O94900	TOX3_HUMAN	TOX3 CAGF9 TNRC9	TOX3	TOX high mobility group box family member 3	16q12.1	HGNC:11972	TOX3	ENSG00000103460.17	0.0372679	0.0447994	1.64891												0		FALSE		0
O94842	colon	COAD	Colon adenocarcinoma		0.524652	0.408178	O15405;O94842;O94900	TOX3_HUMAN	TOX3 CAGF9 TNRC9	TOX3	TOX high mobility group box family member 3	16q12.1	HGNC:11972	TOX3	ENSG00000103460.17	0.000129382	0.000213143	0.429583												0		FALSE		0
O94842	esophagus	ESCA	Esophageal carcinoma		0.995542	0.250111	O15405;O94842;O94900	TOX3_HUMAN	TOX3 CAGF9 TNRC9	TOX3	TOX high mobility group box family member 3	16q12.1	HGNC:11972	TOX3	ENSG00000103460.17	0.161279	0.238773	-1.69343												0		FALSE		0
O94842	brain	GBM	Glioblastoma multiforme		1.20786	0.0757546	O15405;O94842;O94900	TOX3_HUMAN	TOX3 CAGF9 TNRC9	TOX3	TOX high mobility group box family member 3	16q12.1	HGNC:11972	TOX3	ENSG00000103460.17	0.482275	0.558629	-0.824714												0		FALSE		0
O94842	tongue	HNSC	Head and Neck squamous cell carcinoma		1.3884	0.00580681	O15405;O94842;O94900	TOX3_HUMAN	TOX3 CAGF9 TNRC9	TOX3	TOX high mobility group box family member 3	16q12.1	HGNC:11972	TOX3	ENSG00000103460.17	5.05281e-12	2.73762e-11	-4.41116												0		TRUE		0
O94842	throat	HNSC	Head and Neck squamous cell carcinoma		0.856821	0.222364	O15405;O94842;O94900	TOX3_HUMAN	TOX3 CAGF9 TNRC9	TOX3	TOX high mobility group box family member 3	16q12.1	HGNC:11972	TOX3	ENSG00000103460.17	5.05281e-12	2.73762e-11	-4.41116												0		FALSE		0
O94842	kidney	KICH	Kidney Chromophobe		-0.662778	0.475039	O15405;O94842;O94900	TOX3_HUMAN	TOX3 CAGF9 TNRC9	TOX3	TOX high mobility group box family member 3	16q12.1	HGNC:11972	TOX3	ENSG00000103460.17	0.0647902	0.0783123	-0.536019												0		FALSE		0
O94842	kidney	KIRC	Kidney renal clear cell carcinoma		-0.662778	0.475039	O15405;O94842;O94900	TOX3_HUMAN	TOX3 CAGF9 TNRC9	TOX3	TOX high mobility group box family member 3	16q12.1	HGNC:11972	TOX3	ENSG00000103460.17	1.72318e-32	3.01028e-31	-3.39183												0		FALSE		0
O94842	kidney	KIRP	Kidney renal papillary cell carcinoma		-0.662778	0.475039	O15405;O94842;O94900	TOX3_HUMAN	TOX3 CAGF9 TNRC9	TOX3	TOX high mobility group box family member 3	16q12.1	HGNC:11972	TOX3	ENSG00000103460.17	2.68371e-06	8.80648e-06	-1.00298												0		FALSE		0
O94842	liver	LIHC	Liver hepatocellular carcinoma		0.734557	0.221884	O15405;O94842;O94900	TOX3_HUMAN	TOX3 CAGF9 TNRC9	TOX3	TOX high mobility group box family member 3	16q12.1	HGNC:11972	TOX3	ENSG00000103460.17	0.00053354	0.00076484	0.846611												0		FALSE		0
O94842	lung	LUAD	Lung adenocarcinoma		0.784331	0.0705117	O15405;O94842;O94900	TOX3_HUMAN	TOX3 CAGF9 TNRC9	TOX3	TOX high mobility group box family member 3	16q12.1	HGNC:11972	TOX3	ENSG00000103460.17	2.22916e-15	1.07504e-14	2.46935												0		FALSE		0
O94842	lung	LUSC	Lung squamous cell carcinoma		0.784331	0.0705117	O15405;O94842;O94900	TOX3_HUMAN	TOX3 CAGF9 TNRC9	TOX3	TOX high mobility group box family member 3	16q12.1	HGNC:11972	TOX3	ENSG00000103460.17	3.65856e-11	9.02623e-11	-2.49529												0		FALSE		0
O94842	pancreas	PAAD	Pancreatic adenocarcinoma	Pancreas	-0.0818381	0.708425	O15405;O94842;O94900	TOX3_HUMAN	TOX3 CAGF9 TNRC9	TOX3	TOX high mobility group box family member 3	16q12.1	HGNC:11972	TOX3	ENSG00000103460.17	0.00625087	0.330678	2.20374	TOX3	Cao (2021)	CPTAC	TCGA	p < 0.05, FC > 1.5		0.017	0.048		1.4		0	0	FALSE	FALSE	0
O94842	prostate	PRAD	Prostate adenocarcinoma		0.922043	0.849682	O15405;O94842;O94900	TOX3_HUMAN	TOX3 CAGF9 TNRC9	TOX3	TOX high mobility group box family member 3	16q12.1	HGNC:11972	TOX3	ENSG00000103460.17	1.9857e-08	1.03154e-07	1.07311												0		FALSE		0
O94842	rectum	READ	Rectum adenocarcinoma		1.64007	0.00500222	O15405;O94842;O94900	TOX3_HUMAN	TOX3 CAGF9 TNRC9	TOX3	TOX high mobility group box family member 3	16q12.1	HGNC:11972	TOX3	ENSG00000103460.17	0.00588175	0.013348	0.617549												1		TRUE		0.5
O94842	stomach	STAD	Stomach adenocarcinoma		0.721403	0.284579	O15405;O94842;O94900	TOX3_HUMAN	TOX3 CAGF9 TNRC9	TOX3	TOX high mobility group box family member 3	16q12.1	HGNC:11972	TOX3	ENSG00000103460.17	3.5727e-07	1.0973e-06	1.16639												0		FALSE		0
O94842	thyroid	THCA	Thyroid carcinoma		1.46625	0.0534807	O15405;O94842;O94900	TOX3_HUMAN	TOX3 CAGF9 TNRC9	TOX3	TOX high mobility group box family member 3	16q12.1	HGNC:11972	TOX3	ENSG00000103460.17	0.000220354	0.000392748	#NUM!												0		FALSE		0
Q96C12	brain	GBM	Glioblastoma multiforme		1.3075	0.125306	Q96C12	ARMC5_HUMAN	ARMC5	ARMC5	armadillo repeat containing 5	16p11.2	HGNC:25781	ARMC5	ENSG00000140691.18	0.234402	0.305642	-0.216531												0		FALSE		0
Q96C12	pancreas	PAAD	Pancreatic adenocarcinoma	Pancreas	0.56472	0.699315	Q96C12	ARMC5_HUMAN	ARMC5	ARMC5	armadillo repeat containing 5	16p11.2	HGNC:25781	ARMC5	ENSG00000140691.18	0.114218	0.536676	-0.453854	ARMC5	Cao (2021)	CPTAC	TCGA	p < 0.05, FC > 1.5		0.0081	0.027		-0.36		0	0	FALSE	FALSE	0
O00203	mammary gland	BRCA	Breast invasive carcinoma		0.82469	1.52523e-06	O00203;Q13367	AP3B1_HUMAN	AP3B1 ADTB3A	AP3B1	adaptor related protein complex 3 subunit beta 1	5q14.1	HGNC:566	AP3B1	ENSG00000132842.14	0.000296056	0.000444931	0.180386												1		TRUE		0.5
O00203	cervix_uteri	CESC	Cervical squamous cell carcinoma and endocervical adenocarcinoma		0.802449	0.000650387	O00203;Q13367	AP3B1_HUMAN	AP3B1 ADTB3A	AP3B1	adaptor related protein complex 3 subunit beta 1	5q14.1	HGNC:566	AP3B1	ENSG00000132842.14	0.184195	0.333668	0.483068												0		FALSE		0
O00203	gall bladder	CHOL	Cholangiocarcinoma		0.747041	0.000150147	O00203;Q13367	AP3B1_HUMAN	AP3B1 ADTB3A	AP3B1	adaptor related protein complex 3 subunit beta 1	5q14.1	HGNC:566	AP3B1	ENSG00000132842.14	2.82115e-09	1.36212e-08	2.33354												1		TRUE		0.5
O00203	colon	COAD	Colon adenocarcinoma		0.356975	0.0660522	O00203;Q13367	AP3B1_HUMAN	AP3B1 ADTB3A	AP3B1	adaptor related protein complex 3 subunit beta 1	5q14.1	HGNC:566	AP3B1	ENSG00000132842.14	0.242453	0.274965	0.14524												0		FALSE		0
O00203	esophagus	ESCA	Esophageal carcinoma		0.246333	0.397584	O00203;Q13367	AP3B1_HUMAN	AP3B1 ADTB3A	AP3B1	adaptor related protein complex 3 subunit beta 1	5q14.1	HGNC:566	AP3B1	ENSG00000132842.14	0.0833506	0.139505	0.223713												0		FALSE		0
O00203	brain	GBM	Glioblastoma multiforme		0.442181	0.122547	O00203;Q13367	AP3B1_HUMAN	AP3B1 ADTB3A	AP3B1	adaptor related protein complex 3 subunit beta 1	5q14.1	HGNC:566	AP3B1	ENSG00000132842.14	0.00852779	0.019104	1.19455												0		FALSE		0
Q13367	brain	GBM	Glioblastoma multiforme		-0.631209	0.191175	O00203;Q13367	AP3B1_HUMAN	AP3B1 ADTB3A	AP3B1	adaptor related protein complex 3 subunit beta 1	5q14.1	HGNC:566	AP3B1	ENSG00000132842.14	0.00852779	0.019104	1.19455												0		FALSE		0
O00203	tongue	HNSC	Head and Neck squamous cell carcinoma	Head & Neck	0.599377	0.181165	O00203;Q13367	AP3B1_HUMAN	AP3B1 ADTB3A	AP3B1	adaptor related protein complex 3 subunit beta 1	5q14.1	HGNC:566	AP3B1	ENSG00000132842.14	0.0345854	0.0467968	0.17491	AP3B1	Huang (2021)	CPTAC	TCGA	p < 0.05, FC > 1.5		1.40977e-06	3.6096e-06		0.239103		0	0	FALSE	FALSE	0
O00203	throat	HNSC	Head and Neck squamous cell carcinoma	Head & Neck	0.374642	0.0418096	O00203;Q13367	AP3B1_HUMAN	AP3B1 ADTB3A	AP3B1	adaptor related protein complex 3 subunit beta 1	5q14.1	HGNC:566	AP3B1	ENSG00000132842.14	0.0345854	0.0467968	0.17491	AP3B1	Huang (2021)	CPTAC	TCGA	p < 0.05, FC > 1.5		1.40977e-06	3.6096e-06		0.239103		1	1	TRUE	TRUE	1
O00203	kidney	KICH	Kidney Chromophobe		-0.0729792	0.475549	O00203;Q13367	AP3B1_HUMAN	AP3B1 ADTB3A	AP3B1	adaptor related protein complex 3 subunit beta 1	5q14.1	HGNC:566	AP3B1	ENSG00000132842.14	0.000399725	0.000613793	-0.684015												0		FALSE		0
O00203	kidney	KIRC	Kidney renal clear cell carcinoma		-0.0729792	0.475549	O00203;Q13367	AP3B1_HUMAN	AP3B1 ADTB3A	AP3B1	adaptor related protein complex 3 subunit beta 1	5q14.1	HGNC:566	AP3B1	ENSG00000132842.14	7.16883e-12	1.92584e-11	-0.369227												0		FALSE		0
O00203	kidney	KIRP	Kidney renal papillary cell carcinoma		-0.0729792	0.475549	O00203;Q13367	AP3B1_HUMAN	AP3B1 ADTB3A	AP3B1	adaptor related protein complex 3 subunit beta 1	5q14.1	HGNC:566	AP3B1	ENSG00000132842.14	0.000570633	0.00124442	-0.390132												0		FALSE		0
O00203	liver	LIHC	Liver hepatocellular carcinoma	Liver	0.584855	0.0374642	O00203;Q13367	AP3B1_HUMAN	AP3B1 ADTB3A	AP3B1	adaptor related protein complex 3 subunit beta 1	5q14.1	HGNC:566	AP3B1	ENSG00000132842.14	4.49483e-23	5.15769e-22	1.45512	AP3B1	Gao (2019)	CPTAC	TCGA	p.adj < 0.1, FC > 1.5		1.0246e-28	5.98697e-28		0.313168		1	1	TRUE	TRUE	1
O00203	lung	LUAD	Lung adenocarcinoma		0.299233	0.0384338	O00203;Q13367	AP3B1_HUMAN	AP3B1 ADTB3A	AP3B1	adaptor related protein complex 3 subunit beta 1	5q14.1	HGNC:566	AP3B1	ENSG00000132842.14	0.439015	0.483801	0.01028												0		FALSE		0
O00203	lung	LUSC	Lung squamous cell carcinoma		0.299233	0.0384338	O00203;Q13367	AP3B1_HUMAN	AP3B1 ADTB3A	AP3B1	adaptor related protein complex 3 subunit beta 1	5q14.1	HGNC:566	AP3B1	ENSG00000132842.14	0.436058	0.469287	-0.0876424												0		FALSE		0
O00203	pancreas	PAAD	Pancreatic adenocarcinoma	Pancreas	0.136182	0.587693	O00203;Q13367	AP3B1_HUMAN	AP3B1 ADTB3A	AP3B1	adaptor related protein complex 3 subunit beta 1	5q14.1	HGNC:566	AP3B1	ENSG00000132842.14	0.980965	0.994684	0.0595468	AP3B1	Cao (2021)	CPTAC	TCGA	p < 0.05, FC > 1.5		0.74	0.81		0.03		0	0	FALSE	FALSE	0
O00203	prostate	PRAD	Prostate adenocarcinoma		0.0923855	0.849682	O00203;Q13367	AP3B1_HUMAN	AP3B1 ADTB3A	AP3B1	adaptor related protein complex 3 subunit beta 1	5q14.1	HGNC:566	AP3B1	ENSG00000132842.14	0.00257	0.00533879	-0.316696												0		FALSE		0
O00203	rectum	READ	Rectum adenocarcinoma		0.445816	0.0154074	O00203;Q13367	AP3B1_HUMAN	AP3B1 ADTB3A	AP3B1	adaptor related protein complex 3 subunit beta 1	5q14.1	HGNC:566	AP3B1	ENSG00000132842.14	0.565289	0.638447	-0.120576												0		FALSE		0
O00203	stomach	STAD	Stomach adenocarcinoma	Stomach	-0.0335649	0.908251	O00203;Q13367	AP3B1_HUMAN	AP3B1 ADTB3A	AP3B1	adaptor related protein complex 3 subunit beta 1	5q14.1	HGNC:566	AP3B1	ENSG00000132842.14	2.62475e-08	9.82498e-08	0.844218	AP3B1	Ge (2018)	Nature communication	TCGA	p.adj < 0.1, FC > 1.5	do not use it cuz label DDA	0.000127885	0.000457048		-0.30999		0	0	FALSE	FALSE	0
O00203	thyroid	THCA	Thyroid carcinoma		0.860364	0.101347	O00203;Q13367	AP3B1_HUMAN	AP3B1 ADTB3A	AP3B1	adaptor related protein complex 3 subunit beta 1	5q14.1	HGNC:566	AP3B1	ENSG00000132842.14	1.98677e-07	5.08432e-07	-0.328491												0		FALSE		0
P32321	mammary gland	BRCA	Breast invasive carcinoma		0.784712	0.000511278	P32321	DCTD_HUMAN	DCTD	DCTD	dCMP deaminase	4q35.1	HGNC:2710	DCTD	ENSG00000129187.14	0.91207	0.922717	-0.0370462												0		FALSE		0
P32321	cervix_uteri	CESC	Cervical squamous cell carcinoma and endocervical adenocarcinoma		0.894036	0.0157327	P32321	DCTD_HUMAN	DCTD	DCTD	dCMP deaminase	4q35.1	HGNC:2710	DCTD	ENSG00000129187.14	0.139594	0.278409	-0.284087												0		FALSE		0
P32321	gall bladder	CHOL	Cholangiocarcinoma		0.114858	0.787351	P32321	DCTD_HUMAN	DCTD	DCTD	dCMP deaminase	4q35.1	HGNC:2710	DCTD	ENSG00000129187.14	1.01279e-06	2.3301e-06	1.48676												0		FALSE		0
P32321	colon	COAD	Colon adenocarcinoma		0.755227	0.0866678	P32321	DCTD_HUMAN	DCTD	DCTD	dCMP deaminase	4q35.1	HGNC:2710	DCTD	ENSG00000129187.14	7.56828e-20	8.391e-19	0.985309												0		FALSE		0
P32321	esophagus	ESCA	Esophageal carcinoma		0.448983	0.407236	P32321	DCTD_HUMAN	DCTD	DCTD	dCMP deaminase	4q35.1	HGNC:2710	DCTD	ENSG00000129187.14	0.0418919	0.0796787	0.513451												0		FALSE		0
P32321	brain	GBM	Glioblastoma multiforme		0.526765	0.638137	P32321	DCTD_HUMAN	DCTD	DCTD	dCMP deaminase	4q35.1	HGNC:2710	DCTD	ENSG00000129187.14	0.000560209	0.00254866	0.867325												0		FALSE		0
P32321	tongue	HNSC	Head and Neck squamous cell carcinoma	Head & Neck	1.27597	0.00875147	P32321	DCTD_HUMAN	DCTD	DCTD	dCMP deaminase	4q35.1	HGNC:2710	DCTD	ENSG00000129187.14	2.25672e-09	8.15457e-09	0.43843	DCTD	Huang (2021)	CPTAC	TCGA	p < 0.05, FC > 1.5		0.322878	0.36675		-0.0527894		1	0	TRUE	FALSE	0
P32321	throat	HNSC	Head and Neck squamous cell carcinoma	Head & Neck	0.718687	0.0421213	P32321	DCTD_HUMAN	DCTD	DCTD	dCMP deaminase	4q35.1	HGNC:2710	DCTD	ENSG00000129187.14	2.25672e-09	8.15457e-09	0.43843	DCTD	Huang (2021)	CPTAC	TCGA	p < 0.05, FC > 1.5		0.322878	0.36675		-0.0527894		1	0	TRUE	FALSE	0
P32321	kidney	KICH	Kidney Chromophobe		-0.0866128	0.475039	P32321	DCTD_HUMAN	DCTD	DCTD	dCMP deaminase	4q35.1	HGNC:2710	DCTD	ENSG00000129187.14	4.15333e-05	7.10833e-05	-0.478644												0		FALSE		0
P32321	kidney	KIRC	Kidney renal clear cell carcinoma		-0.0866128	0.475039	P32321	DCTD_HUMAN	DCTD	DCTD	dCMP deaminase	4q35.1	HGNC:2710	DCTD	ENSG00000129187.14	0.319803	0.354455	0.088197												0		FALSE		0
P32321	kidney	KIRP	Kidney renal papillary cell carcinoma		-0.0866128	0.475039	P32321	DCTD_HUMAN	DCTD	DCTD	dCMP deaminase	4q35.1	HGNC:2710	DCTD	ENSG00000129187.14	0.488291	0.55124	0.0519759												0		FALSE		0
P32321	liver	LIHC	Liver hepatocellular carcinoma	Liver	0.116882	0.565903	P32321	DCTD_HUMAN	DCTD	DCTD	dCMP deaminase	4q35.1	HGNC:2710	DCTD	ENSG00000129187.14	0.0846	0.0988745	0.11768	DCTD	Gao (2019)	CPTAC	TCGA	p.adj < 0.1, FC > 1.5		3.12333e-07	6.03868e-07		-0.259599		0	0	FALSE	FALSE	0
P32321	lung	LUAD	Lung adenocarcinoma	Lung	0.748211	0.224298	P32321	DCTD_HUMAN	DCTD	DCTD	dCMP deaminase	4q35.1	HGNC:2710	DCTD	ENSG00000129187.14	0.00337724	0.00512548	0.167115	DCTD	Gillette (2020)-LUAD	CPTAC	TCGA	p < 0.05, FC > 1.5		6.26e-12	1.87e-11		0.9569		0	0	FALSE	FALSE	0
P32321	lung	LUSC	Lung squamous cell carcinoma	Lung	0.748211	0.224298	P32321	DCTD_HUMAN	DCTD	DCTD	dCMP deaminase	4q35.1	HGNC:2710	DCTD	ENSG00000129187.14	0.482816	0.516539	0.0688487	DCTD	Gillette (2020)-LUAD	CPTAC	TCGA	p < 0.05, FC > 1.5		6.26e-12	1.87e-11		0.9569		0	0	FALSE	FALSE	0
P32321	pancreas	PAAD	Pancreatic adenocarcinoma	Pancreas	0.519234	0.64792	P32321	DCTD_HUMAN	DCTD	DCTD	dCMP deaminase	4q35.1	HGNC:2710	DCTD	ENSG00000129187.14	0.80772	0.942538	-0.0720797	DCTD	Cao (2021)	CPTAC	TCGA	p < 0.05, FC > 1.5		0.64	0.74		0.09		0	0	FALSE	FALSE	0
P32321	prostate	PRAD	Prostate adenocarcinoma		0.0781449	0.91125	P32321	DCTD_HUMAN	DCTD	DCTD	dCMP deaminase	4q35.1	HGNC:2710	DCTD	ENSG00000129187.14	0.0639701	0.0964529	0.0649304												0		FALSE		0
P32321	rectum	READ	Rectum adenocarcinoma		0.810195	0.151152	P32321	DCTD_HUMAN	DCTD	DCTD	dCMP deaminase	4q35.1	HGNC:2710	DCTD	ENSG00000129187.14	7.16106e-06	5.67075e-05	0.686263												0		FALSE		0
P32321	stomach	STAD	Stomach adenocarcinoma	Stomach	0.0851229	0.750602	P32321	DCTD_HUMAN	DCTD	DCTD	dCMP deaminase	4q35.1	HGNC:2710	DCTD	ENSG00000129187.14	1.22016e-10	7.02414e-10	0.737074	DCTD	Ge (2018)	Nature communication	TCGA	p.adj < 0.1, FC > 1.5	do not use it cuz label DDA	0.625208	0.708136		-0.0357529		0	0	FALSE	FALSE	0
P32321	thyroid	THCA	Thyroid carcinoma		0.198595	0.219679	P32321	DCTD_HUMAN	DCTD	DCTD	dCMP deaminase	4q35.1	HGNC:2710	DCTD	ENSG00000129187.14	5.50439e-15	3.57189e-14	-0.596165												0		FALSE		0
P10153	mammary gland	BRCA	Breast invasive carcinoma		-1.29297	0.00119259	P10153	RNAS2_HUMAN	RNASE2 EDN RNS2	RNASE2	ribonuclease A family member 2	14q11.2	HGNC:10045	RNASE2	ENSG00000169385.3	3.99017e-16	1.20283e-15	1.25112												0		TRUE		0
P10153	cervix_uteri	CESC	Cervical squamous cell carcinoma and endocervical adenocarcinoma		0.22271	0.168082	P10153	RNAS2_HUMAN	RNASE2 EDN RNS2	RNASE2	ribonuclease A family member 2	14q11.2	HGNC:10045	RNASE2	ENSG00000169385.3	0.0171644	0.0752843	2.26632												0		FALSE		0
P10153	gall bladder	CHOL	Cholangiocarcinoma		-0.00585275	0.288156	P10153	RNAS2_HUMAN	RNASE2 EDN RNS2	RNASE2	ribonuclease A family member 2	14q11.2	HGNC:10045	RNASE2	ENSG00000169385.3	0.000103034	0.000169545	2.88962												0		FALSE		0
P10153	colon	COAD	Colon adenocarcinoma		0.310247	0.779506	P10153	RNAS2_HUMAN	RNASE2 EDN RNS2	RNASE2	ribonuclease A family member 2	14q11.2	HGNC:10045	RNASE2	ENSG00000169385.3	0.000168003	0.000273679	1.00093												0		FALSE		0
P10153	esophagus	ESCA	Esophageal carcinoma		-0.61261	0.531371	P10153	RNAS2_HUMAN	RNASE2 EDN RNS2	RNASE2	ribonuclease A family member 2	14q11.2	HGNC:10045	RNASE2	ENSG00000169385.3	0.000248187	0.00154523	3.00092												0		FALSE		0
P10153	tongue	HNSC	Head and Neck squamous cell carcinoma	Head & Neck	1.4926	0.0916219	P10153	RNAS2_HUMAN	RNASE2 EDN RNS2	RNASE2	ribonuclease A family member 2	14q11.2	HGNC:10045	RNASE2	ENSG00000169385.3	5.40044e-08	1.60545e-07	1.63035	RNASE2	Huang (2021)	CPTAC	TCGA	p < 0.05, FC > 1.5		3.21656e-05	6.63269e-05		0.322528		0	0	FALSE	FALSE	0
P10153	throat	HNSC	Head and Neck squamous cell carcinoma	Head & Neck	0.426555	0.714096	P10153	RNAS2_HUMAN	RNASE2 EDN RNS2	RNASE2	ribonuclease A family member 2	14q11.2	HGNC:10045	RNASE2	ENSG00000169385.3	5.40044e-08	1.60545e-07	1.63035	RNASE2	Huang (2021)	CPTAC	TCGA	p < 0.05, FC > 1.5		3.21656e-05	6.63269e-05		0.322528		0	0	FALSE	FALSE	0
P10153	kidney	KICH	Kidney Chromophobe		-1.48112	0.997627	P10153	RNAS2_HUMAN	RNASE2 EDN RNS2	RNASE2	ribonuclease A family member 2	14q11.2	HGNC:10045	RNASE2	ENSG00000169385.3	0.773125	0.79375	-0.218077												0		FALSE		0
P10153	kidney	KIRC	Kidney renal clear cell carcinoma		-1.48112	0.997627	P10153	RNAS2_HUMAN	RNASE2 EDN RNS2	RNASE2	ribonuclease A family member 2	14q11.2	HGNC:10045	RNASE2	ENSG00000169385.3	2.61098e-26	2.03248e-25	2.80309												0		FALSE		0
P10153	kidney	KIRP	Kidney renal papillary cell carcinoma		-1.48112	0.997627	P10153	RNAS2_HUMAN	RNASE2 EDN RNS2	RNASE2	ribonuclease A family member 2	14q11.2	HGNC:10045	RNASE2	ENSG00000169385.3	3.04787e-13	3.42302e-12	2.61442												0		FALSE		0
P10153	liver	LIHC	Liver hepatocellular carcinoma	Liver	-1.06767	0.0527658	P10153	RNAS2_HUMAN	RNASE2 EDN RNS2	RNASE2	ribonuclease A family member 2	14q11.2	HGNC:10045	RNASE2	ENSG00000169385.3	0.387196	0.416793	0.0755858	RNASE2	Gao (2019)	CPTAC	TCGA	p.adj < 0.1, FC > 1.5		9.1084e-39	1.19682e-37		-0.915103		0	0	FALSE	FALSE	0
P10153	lung	LUAD	Lung adenocarcinoma	Lung	0.438591	0.959416	P10153	RNAS2_HUMAN	RNASE2 EDN RNS2	RNASE2	ribonuclease A family member 2	14q11.2	HGNC:10045	RNASE2	ENSG00000169385.3	0.000580225	0.000958248	0.506729	RNASE2	Gillette (2020)-LUAD	CPTAC	TCGA	p < 0.05, FC > 1.5		7.6e-13	2.51e-12		-1.5952		0	0	FALSE	FALSE	0
P10153	lung	LUSC	Lung squamous cell carcinoma	Lung	0.438591	0.959416	P10153	RNAS2_HUMAN	RNASE2 EDN RNS2	RNASE2	ribonuclease A family member 2	14q11.2	HGNC:10045	RNASE2	ENSG00000169385.3	0.00926333	0.0122041	-0.540868	RNASE2	Gillette (2020)-LUAD	CPTAC	TCGA	p < 0.05, FC > 1.5		7.6e-13	2.51e-12		-1.5952		0	0	FALSE	FALSE	0
P10153	pancreas	PAAD	Pancreatic adenocarcinoma	Pancreas	-0.479966	0.794978	P10153	RNAS2_HUMAN	RNASE2 EDN RNS2	RNASE2	ribonuclease A family member 2	14q11.2	HGNC:10045	RNASE2	ENSG00000169385.3	0.142925	0.572895	-1.229	RNASE2	Cao (2021)	CPTAC	TCGA	p < 0.05, FC > 1.5		0.5	0.62		0.21		0	0	FALSE	FALSE	0
P10153	prostate	PRAD	Prostate adenocarcinoma		0.247898	0.964091	P10153	RNAS2_HUMAN	RNASE2 EDN RNS2	RNASE2	ribonuclease A family member 2	14q11.2	HGNC:10045	RNASE2	ENSG00000169385.3	0.206262	0.268767	-0.245033												0		FALSE		0
P10153	rectum	READ	Rectum adenocarcinoma		0.0732611	0.783291	P10153	RNAS2_HUMAN	RNASE2 EDN RNS2	RNASE2	ribonuclease A family member 2	14q11.2	HGNC:10045	RNASE2	ENSG00000169385.3	0.0167497	0.0327386	0.999032												0		FALSE		0
P10153	stomach	STAD	Stomach adenocarcinoma	Stomach	-1.27181	0.0619715	P10153	RNAS2_HUMAN	RNASE2 EDN RNS2	RNASE2	ribonuclease A family member 2	14q11.2	HGNC:10045	RNASE2	ENSG00000169385.3	1.23281e-10	7.08596e-10	2.08931	RNASE2	Ge (2018)	Nature communication	TCGA	p.adj < 0.1, FC > 1.5	do not use it cuz label DDA	0.00933137	0.0216935		0.747564		0	0	FALSE	FALSE	0
P10153	thyroid	THCA	Thyroid carcinoma		1.09888	0.119657	P10153	RNAS2_HUMAN	RNASE2 EDN RNS2	RNASE2	ribonuclease A family member 2	14q11.2	HGNC:10045	RNASE2	ENSG00000169385.3	2.16816e-12	1.01018e-11	1.87697												0		FALSE		0
Q8N488	pancreas	PAAD	Pancreatic adenocarcinoma	Pancreas	-0.132269	0.979923	Q8N488	RYBP_HUMAN	RYBP DEDAF YEAF1	RYBP	RING1 and YY1 binding protein	3p13	HGNC:10480	RYBP	ENSG00000163602.11	0.54449	0.83943	-0.12299	RYBP	Cao (2021)	CPTAC	TCGA	p < 0.05, FC > 1.5		0.54	0.66		0.09		0	0	FALSE	FALSE	0
Q9P2U7	brain	GBM	Glioblastoma multiforme		-2.09961	0.183986	Q9P2U7	VGLU1_HUMAN	SLC17A7 BNPI VGLUT1	SLC17A7	solute carrier family 17 member 7	19q13.33	HGNC:16704	SLC17A7	ENSG00000104888.10	0.000154645	0.00187478	-6.96471												0		FALSE		0
Q8NC69	brain	GBM	Glioblastoma multiforme		1.01798	0.352765	Q8NC69	KCTD6_HUMAN	KCTD6	KCTD6	potassium channel tetramerization domain containing 6	3p14.3	HGNC:22235	KCTD6	ENSG00000168301.13	0.821818	0.857822	-0.0108118												0		FALSE		0
P47985	mammary gland	BRCA	Breast invasive carcinoma		0.446547	0.000880028	P47985	UCRI_HUMAN	UQCRFS1	UQCRFS1	ubiquinol-cytochrome c reductase, Rieske iron-sulfur polypeptide 1	19q12	HGNC:12587	UQCRFS1	ENSG00000169021.6	0.587175	0.620325	0.0161585												0		FALSE		0
P47985	cervix_uteri	CESC	Cervical squamous cell carcinoma and endocervical adenocarcinoma		0.242104	0.0602335	P47985	UCRI_HUMAN	UQCRFS1	UQCRFS1	ubiquinol-cytochrome c reductase, Rieske iron-sulfur polypeptide 1	19q12	HGNC:12587	UQCRFS1	ENSG00000169021.6	0.651767	0.770586	0.194764												0		FALSE		0
P47985	gall bladder	CHOL	Cholangiocarcinoma		-0.175994	0.394281	P47985	UCRI_HUMAN	UQCRFS1	UQCRFS1	ubiquinol-cytochrome c reductase, Rieske iron-sulfur polypeptide 1	19q12	HGNC:12587	UQCRFS1	ENSG00000169021.6	6.12303e-05	0.000103912	0.612319												0		FALSE		0
P47985	colon	COAD	Colon adenocarcinoma		-0.191001	0.422131	P47985	UCRI_HUMAN	UQCRFS1	UQCRFS1	ubiquinol-cytochrome c reductase, Rieske iron-sulfur polypeptide 1	19q12	HGNC:12587	UQCRFS1	ENSG00000169021.6	3.98974e-13	1.529e-12	-0.612064												0		FALSE		0
P47985	esophagus	ESCA	Esophageal carcinoma		-0.0775505	0.835637	P47985	UCRI_HUMAN	UQCRFS1	UQCRFS1	ubiquinol-cytochrome c reductase, Rieske iron-sulfur polypeptide 1	19q12	HGNC:12587	UQCRFS1	ENSG00000169021.6	0.331591	0.426527	0.208058												0		FALSE		0
P47985	brain	GBM	Glioblastoma multiforme		-0.670843	0.0703446	P47985	UCRI_HUMAN	UQCRFS1	UQCRFS1	ubiquinol-cytochrome c reductase, Rieske iron-sulfur polypeptide 1	19q12	HGNC:12587	UQCRFS1	ENSG00000169021.6	0.0774582	0.120511	0.211399												0		FALSE		0
P47985	tongue	HNSC	Head and Neck squamous cell carcinoma	Head & Neck	-0.0808226	0.739176	P47985	UCRI_HUMAN	UQCRFS1	UQCRFS1	ubiquinol-cytochrome c reductase, Rieske iron-sulfur polypeptide 1	19q12	HGNC:12587	UQCRFS1	ENSG00000169021.6	0.0365868	0.049331	-0.0558531	UQCRFS1	Huang (2021)	CPTAC	TCGA	p < 0.05, FC > 1.5		1.20419e-11	2.52939e-10		-0.718171		0	0	FALSE	FALSE	0
P47985	throat	HNSC	Head and Neck squamous cell carcinoma	Head & Neck	0.0524604	0.537674	P47985	UCRI_HUMAN	UQCRFS1	UQCRFS1	ubiquinol-cytochrome c reductase, Rieske iron-sulfur polypeptide 1	19q12	HGNC:12587	UQCRFS1	ENSG00000169021.6	0.0365868	0.049331	-0.0558531	UQCRFS1	Huang (2021)	CPTAC	TCGA	p < 0.05, FC > 1.5		1.20419e-11	2.52939e-10		-0.718171		0	0	FALSE	FALSE	0
P47985	kidney	KICH	Kidney Chromophobe	Kidney	-0.682411	0.475039	P47985	UCRI_HUMAN	UQCRFS1	UQCRFS1	ubiquinol-cytochrome c reductase, Rieske iron-sulfur polypeptide 1	19q12	HGNC:12587	UQCRFS1	ENSG00000169021.6	0.358175	0.390556	-0.0992157	UQCRFS1	Clark (2019)	CPTAC	TCGA	p.adj < 0.05, FC > 1.5	recalculate DEPs by AMU		0.049999	<-1	-1.11111		0	0	FALSE	FALSE	0
P47985	kidney	KIRC	Kidney renal clear cell carcinoma	Kidney	-0.682411	0.475039	P47985	UCRI_HUMAN	UQCRFS1	UQCRFS1	ubiquinol-cytochrome c reductase, Rieske iron-sulfur polypeptide 1	19q12	HGNC:12587	UQCRFS1	ENSG00000169021.6	1.47249e-35	4.90058e-34	-1.16966	UQCRFS1	Clark (2019)	CPTAC	TCGA	p.adj < 0.05, FC > 1.5	recalculate DEPs by AMU		0.049999	<-1	-1.11111		0	0	FALSE	FALSE	0
P47985	kidney	KIRP	Kidney renal papillary cell carcinoma	Kidney	-0.682411	0.475039	P47985	UCRI_HUMAN	UQCRFS1	UQCRFS1	ubiquinol-cytochrome c reductase, Rieske iron-sulfur polypeptide 1	19q12	HGNC:12587	UQCRFS1	ENSG00000169021.6	6.3858e-11	4.60636e-10	-0.631523	UQCRFS1	Clark (2019)	CPTAC	TCGA	p.adj < 0.05, FC > 1.5	recalculate DEPs by AMU		0.049999	<-1	-1.11111		0	0	FALSE	FALSE	0
P47985	liver	LIHC	Liver hepatocellular carcinoma	Liver	0.0629846	0.976338	P47985	UCRI_HUMAN	UQCRFS1	UQCRFS1	ubiquinol-cytochrome c reductase, Rieske iron-sulfur polypeptide 1	19q12	HGNC:12587	UQCRFS1	ENSG00000169021.6	8.75965e-08	1.69004e-07	0.378343	UQCRFS1	Gao (2019)	CPTAC	TCGA	p.adj < 0.1, FC > 1.5		8.4767e-26	4.1708e-25		-0.464605		0	0	FALSE	FALSE	0
P47985	lung	LUAD	Lung adenocarcinoma		0.254496	0.643851	P47985	UCRI_HUMAN	UQCRFS1	UQCRFS1	ubiquinol-cytochrome c reductase, Rieske iron-sulfur polypeptide 1	19q12	HGNC:12587	UQCRFS1	ENSG00000169021.6	0.218163	0.255685	0.083324												0		FALSE		0
P47985	lung	LUSC	Lung squamous cell carcinoma		0.254496	0.643851	P47985	UCRI_HUMAN	UQCRFS1	UQCRFS1	ubiquinol-cytochrome c reductase, Rieske iron-sulfur polypeptide 1	19q12	HGNC:12587	UQCRFS1	ENSG00000169021.6	1.01437e-14	3.25071e-14	0.67253												0		FALSE		0
P47985	pancreas	PAAD	Pancreatic adenocarcinoma	Pancreas	-0.0466488	0.953668	P47985	UCRI_HUMAN	UQCRFS1	UQCRFS1	ubiquinol-cytochrome c reductase, Rieske iron-sulfur polypeptide 1	19q12	HGNC:12587	UQCRFS1	ENSG00000169021.6	0.623066	0.874281	0.0236255	UQCRFS1	Cao (2021)	CPTAC	TCGA	p < 0.05, FC > 1.5		0.95	0.96		-0.01		0	0	FALSE	FALSE	0
P47985	prostate	PRAD	Prostate adenocarcinoma		0.0667159	0.849682	P47985	UCRI_HUMAN	UQCRFS1	UQCRFS1	ubiquinol-cytochrome c reductase, Rieske iron-sulfur polypeptide 1	19q12	HGNC:12587	UQCRFS1	ENSG00000169021.6	0.147747	0.201038	0.0184458												0		FALSE		0
P47985	rectum	READ	Rectum adenocarcinoma		0.164529	0.369559	P47985	UCRI_HUMAN	UQCRFS1	UQCRFS1	ubiquinol-cytochrome c reductase, Rieske iron-sulfur polypeptide 1	19q12	HGNC:12587	UQCRFS1	ENSG00000169021.6	1.44864e-05	9.48505e-05	-0.680558												0		FALSE		0
P47985	stomach	STAD	Stomach adenocarcinoma	Stomach	-0.859924	0.0650371	P47985	UCRI_HUMAN	UQCRFS1	UQCRFS1	ubiquinol-cytochrome c reductase, Rieske iron-sulfur polypeptide 1	19q12	HGNC:12587	UQCRFS1	ENSG00000169021.6	0.0849067	0.107719	0.0922113	UQCRFS1	Ge (2018)	Nature communication	TCGA	p.adj < 0.1, FC > 1.5	do not use it cuz label DDA	6.18985e-07	3.41738e-06		-1.36313		0	0	FALSE	FALSE	0
P47985	thyroid	THCA	Thyroid carcinoma		0.0872879	0.80033	P47985	UCRI_HUMAN	UQCRFS1	UQCRFS1	ubiquinol-cytochrome c reductase, Rieske iron-sulfur polypeptide 1	19q12	HGNC:12587	UQCRFS1	ENSG00000169021.6	2.97281e-09	9.51501e-09	-0.289802												0		FALSE		0
P53708	cervix_uteri	CESC	Cervical squamous cell carcinoma and endocervical adenocarcinoma		-0.759121	0.193047	P53708	ITA8_HUMAN	ITGA8	ITGA8	integrin subunit alpha 8	10p13	HGNC:6144	ITGA8	ENSG00000077943.8	0.00366192	0.0508348	-4.06468												0		FALSE		0
P53708	esophagus	ESCA	Esophageal carcinoma	Esophagus	0.251121	0.472421	P53708	ITA8_HUMAN	ITGA8	ITGA8	integrin subunit alpha 8	10p13	HGNC:6144	ITGA8	ENSG00000077943.8	0.0120467	0.0292886	-1.18759	ITGA8	Liu (2021)	Nature communication	TCGA	p.adj < 0.1, FC > 1.5		6.07071e-20	7.5986e-19		-1.21703	P53708	0	0	FALSE	FALSE	0
P53708	lung	LUAD	Lung adenocarcinoma	Lung	-0.876322	0.286177	P53708	ITA8_HUMAN	ITGA8	ITGA8	integrin subunit alpha 8	10p13	HGNC:6144	ITGA8	ENSG00000077943.8	1.52934e-30	5.57698e-29	-2.49235	ITGA8	Gillette (2020)-LUAD	CPTAC	TCGA	p < 0.05, FC > 1.5		1.49e-17	1.52e-16		-4.3847		0	0	FALSE	FALSE	0
P53708	lung	LUSC	Lung squamous cell carcinoma	Lung	-0.876322	0.286177	P53708	ITA8_HUMAN	ITGA8	ITGA8	integrin subunit alpha 8	10p13	HGNC:6144	ITGA8	ENSG00000077943.8	3.29455e-30	2.48984e-28	-3.88751	ITGA8	Gillette (2020)-LUAD	CPTAC	TCGA	p < 0.05, FC > 1.5		1.49e-17	1.52e-16		-4.3847		0	0	FALSE	FALSE	0
P53708	prostate	PRAD	Prostate adenocarcinoma		0.633588	0.869663	P53708	ITA8_HUMAN	ITGA8	ITGA8	integrin subunit alpha 8	10p13	HGNC:6144	ITGA8	ENSG00000077943.8	2.58949e-06	9.43112e-06	-1.23432												0		FALSE		0
P53708	stomach	STAD	Stomach adenocarcinoma	Stomach	-1.67663	0.103322	P53708	ITA8_HUMAN	ITGA8	ITGA8	integrin subunit alpha 8	10p13	HGNC:6144	ITGA8	ENSG00000077943.8	2.096e-05	4.81541e-05	-1.08912	ITGA8	Ge (2018)	Nature communication	TCGA	p.adj < 0.1, FC > 1.5	do not use it cuz label DDA	0.00219	0.00598856		-0.0420398		0	0	FALSE	FALSE	0
P52435	mammary gland	BRCA	Breast invasive carcinoma		1.10683	0.000339182	P52435	RPB11_HUMAN	POLR2J POLR2J1	POLR2J	RNA polymerase II subunit J	7q22.1	HGNC:9197	POLR2J	ENSG00000005075.15	7.66276e-38	7.58074e-37	0.732233												1		TRUE		0.5
P52435	cervix_uteri	CESC	Cervical squamous cell carcinoma and endocervical adenocarcinoma		0.279488	0.602197	P52435	RPB11_HUMAN	POLR2J POLR2J1	POLR2J	RNA polymerase II subunit J	7q22.1	HGNC:9197	POLR2J	ENSG00000005075.15	0.150337	0.292311	0.292398												0		FALSE		0
P52435	gall bladder	CHOL	Cholangiocarcinoma		0.239602	0.268325	P52435	RPB11_HUMAN	POLR2J POLR2J1	POLR2J	RNA polymerase II subunit J	7q22.1	HGNC:9197	POLR2J	ENSG00000005075.15	2.82115e-09	1.36212e-08	1.23758												0		FALSE		0
P52435	colon	COAD	Colon adenocarcinoma		0.398537	0.476891	P52435	RPB11_HUMAN	POLR2J POLR2J1	POLR2J	RNA polymerase II subunit J	7q22.1	HGNC:9197	POLR2J	ENSG00000005075.15	4.76436e-09	1.174e-08	0.512792												0		FALSE		0
P52435	esophagus	ESCA	Esophageal carcinoma		0.975516	0.185791	P52435	RPB11_HUMAN	POLR2J POLR2J1	POLR2J	RNA polymerase II subunit J	7q22.1	HGNC:9197	POLR2J	ENSG00000005075.15	4.50488e-07	6.42147e-05	1.33427												0		FALSE		0
P52435	brain	GBM	Glioblastoma multiforme		0.686905	0.136218	P52435	RPB11_HUMAN	POLR2J POLR2J1	POLR2J	RNA polymerase II subunit J	7q22.1	HGNC:9197	POLR2J	ENSG00000005075.15	0.000143819	0.00187478	1.87474												0		FALSE		0
P52435	tongue	HNSC	Head and Neck squamous cell carcinoma		0.516274	0.0180386	P52435	RPB11_HUMAN	POLR2J POLR2J1	POLR2J	RNA polymerase II subunit J	7q22.1	HGNC:9197	POLR2J	ENSG00000005075.15	4.62821e-09	1.6015e-08	0.499085												1		TRUE		0.5
P52435	throat	HNSC	Head and Neck squamous cell carcinoma		0.282791	0.264998	P52435	RPB11_HUMAN	POLR2J POLR2J1	POLR2J	RNA polymerase II subunit J	7q22.1	HGNC:9197	POLR2J	ENSG00000005075.15	4.62821e-09	1.6015e-08	0.499085												0		FALSE		0
P52435	kidney	KICH	Kidney Chromophobe		-0.112412	0.475039	P52435	RPB11_HUMAN	POLR2J POLR2J1	POLR2J	RNA polymerase II subunit J	7q22.1	HGNC:9197	POLR2J	ENSG00000005075.15	0.871188	0.884675	0.0211573												0		FALSE		0
P52435	kidney	KIRC	Kidney renal clear cell carcinoma		-0.112412	0.475039	P52435	RPB11_HUMAN	POLR2J POLR2J1	POLR2J	RNA polymerase II subunit J	7q22.1	HGNC:9197	POLR2J	ENSG00000005075.15	1.03519e-16	3.83189e-16	0.462567												0		FALSE		0
P52435	kidney	KIRP	Kidney renal papillary cell carcinoma		-0.112412	0.475039	P52435	RPB11_HUMAN	POLR2J POLR2J1	POLR2J	RNA polymerase II subunit J	7q22.1	HGNC:9197	POLR2J	ENSG00000005075.15	4.34367e-13	4.69991e-12	0.989104												0		FALSE		0
P52435	liver	LIHC	Liver hepatocellular carcinoma	Liver	0.494035	0.191925	P52435	RPB11_HUMAN	POLR2J POLR2J1	POLR2J	RNA polymerase II subunit J	7q22.1	HGNC:9197	POLR2J	ENSG00000005075.15	8.18842e-23	8.747e-22	0.902689	POLR2J	Gao (2019)	CPTAC	TCGA	p.adj < 0.1, FC > 1.5		0.0126895	0.0176945		0.0303885		0	0	FALSE	FALSE	0
P52435	lung	LUAD	Lung adenocarcinoma		0.542494	0.218524	P52435	RPB11_HUMAN	POLR2J POLR2J1	POLR2J	RNA polymerase II subunit J	7q22.1	HGNC:9197	POLR2J	ENSG00000005075.15	1.88368e-18	1.21567e-17	0.626995												0		FALSE		0
P52435	lung	LUSC	Lung squamous cell carcinoma		0.542494	0.218524	P52435	RPB11_HUMAN	POLR2J POLR2J1	POLR2J	RNA polymerase II subunit J	7q22.1	HGNC:9197	POLR2J	ENSG00000005075.15	2.90003e-21	1.71646e-20	0.846159												0		FALSE		0
P52435	pancreas	PAAD	Pancreatic adenocarcinoma	Pancreas	0.0355483	0.845205	P52435	RPB11_HUMAN	POLR2J POLR2J1	POLR2J	RNA polymerase II subunit J	7q22.1	HGNC:9197	POLR2J	ENSG00000005075.15	0.414499	0.777554	0.213434	POLR2J	Cao (2021)	CPTAC	TCGA	p < 0.05, FC > 1.5		0.0024	0.012		0.47		0	0	FALSE	FALSE	0
P52435	prostate	PRAD	Prostate adenocarcinoma		1.0357	0.849682	P52435	RPB11_HUMAN	POLR2J POLR2J1	POLR2J	RNA polymerase II subunit J	7q22.1	HGNC:9197	POLR2J	ENSG00000005075.15	0.00660971	0.0125793	0.120569												0		FALSE		0
P52435	rectum	READ	Rectum adenocarcinoma		0.365372	0.0846733	P52435	RPB11_HUMAN	POLR2J POLR2J1	POLR2J	RNA polymerase II subunit J	7q22.1	HGNC:9197	POLR2J	ENSG00000005075.15	0.00094278	0.00281502	0.567529												0		FALSE		0
P52435	stomach	STAD	Stomach adenocarcinoma		0.416788	0.195023	P52435	RPB11_HUMAN	POLR2J POLR2J1	POLR2J	RNA polymerase II subunit J	7q22.1	HGNC:9197	POLR2J	ENSG00000005075.15	4.68564e-07	1.40819e-06	0.477567												0		FALSE		0
P52435	thyroid	THCA	Thyroid carcinoma		1.03239	0.0464996	P52435	RPB11_HUMAN	POLR2J POLR2J1	POLR2J	RNA polymerase II subunit J	7q22.1	HGNC:9197	POLR2J	ENSG00000005075.15	0.171065	0.204203	0.0435947												0		FALSE		0
Q15349	mammary gland	BRCA	Breast invasive carcinoma		0.316129	0.0246186	Q15349;Q15418	KS6A2_HUMAN	RPS6KA2 MAPKAPK1C RSK3	RPS6KA2	ribosomal protein S6 kinase A2	6q27	HGNC:10431	RPS6KA2	ENSG00000071242.12	3.05333e-36	2.72453e-35	-1.07485												0		TRUE		0
Q15418	mammary gland	BRCA	Breast invasive carcinoma		0.639938	0.0091387	Q15349;Q15418	KS6A2_HUMAN	RPS6KA2 MAPKAPK1C RSK3	RPS6KA2	ribosomal protein S6 kinase A2	6q27	HGNC:10431	RPS6KA2	ENSG00000071242.12	3.05333e-36	2.72453e-35	-1.07485												0		TRUE		0
Q15349	cervix_uteri	CESC	Cervical squamous cell carcinoma and endocervical adenocarcinoma		0.575383	0.0387921	Q15349;Q15418	KS6A2_HUMAN	RPS6KA2 MAPKAPK1C RSK3	RPS6KA2	ribosomal protein S6 kinase A2	6q27	HGNC:10431	RPS6KA2	ENSG00000071242.12	0.00595847	0.05101	-2.8867												0		FALSE		0
Q15418	cervix_uteri	CESC	Cervical squamous cell carcinoma and endocervical adenocarcinoma		0.921424	0.0147411	Q15349;Q15418	KS6A2_HUMAN	RPS6KA2 MAPKAPK1C RSK3	RPS6KA2	ribosomal protein S6 kinase A2	6q27	HGNC:10431	RPS6KA2	ENSG00000071242.12	0.00595847	0.05101	-2.8867												0		FALSE		0
Q15349	gall bladder	CHOL	Cholangiocarcinoma		0.0315336	0.880621	Q15349;Q15418	KS6A2_HUMAN	RPS6KA2 MAPKAPK1C RSK3	RPS6KA2	ribosomal protein S6 kinase A2	6q27	HGNC:10431	RPS6KA2	ENSG00000071242.12	2.36977e-06	5.12893e-06	1.74129												0		FALSE		0
Q15418	gall bladder	CHOL	Cholangiocarcinoma		0.505941	0.0249041	Q15349;Q15418	KS6A2_HUMAN	RPS6KA2 MAPKAPK1C RSK3	RPS6KA2	ribosomal protein S6 kinase A2	6q27	HGNC:10431	RPS6KA2	ENSG00000071242.12	2.36977e-06	5.12893e-06	1.74129												1		TRUE		0.5
Q15349	colon	COAD	Colon adenocarcinoma		0.343981	0.189345	Q15349;Q15418	KS6A2_HUMAN	RPS6KA2 MAPKAPK1C RSK3	RPS6KA2	ribosomal protein S6 kinase A2	6q27	HGNC:10431	RPS6KA2	ENSG00000071242.12	0.406205	0.443386	0.0165351												0		FALSE		0
Q15418	colon	COAD	Colon adenocarcinoma		-0.230985	0.996149	Q15349;Q15418	KS6A2_HUMAN	RPS6KA2 MAPKAPK1C RSK3	RPS6KA2	ribosomal protein S6 kinase A2	6q27	HGNC:10431	RPS6KA2	ENSG00000071242.12	0.406205	0.443386	0.0165351												0		FALSE		0
Q15349	esophagus	ESCA	Esophageal carcinoma		0.17044	0.941879	Q15349;Q15418	KS6A2_HUMAN	RPS6KA2 MAPKAPK1C RSK3	RPS6KA2	ribosomal protein S6 kinase A2	6q27	HGNC:10431	RPS6KA2	ENSG00000071242.12	0.304622	0.398508	-0.0157627												0		FALSE		0
Q15418	esophagus	ESCA	Esophageal carcinoma		0.200131	0.964952	Q15349;Q15418	KS6A2_HUMAN	RPS6KA2 MAPKAPK1C RSK3	RPS6KA2	ribosomal protein S6 kinase A2	6q27	HGNC:10431	RPS6KA2	ENSG00000071242.12	0.304622	0.398508	-0.0157627												0		FALSE		0
Q15349	brain	GBM	Glioblastoma multiforme		-0.196562	0.306783	Q15349;Q15418	KS6A2_HUMAN	RPS6KA2 MAPKAPK1C RSK3	RPS6KA2	ribosomal protein S6 kinase A2	6q27	HGNC:10431	RPS6KA2	ENSG00000071242.12	0.000213557	0.00187478	-1.3885												0		FALSE		0
Q15418	brain	GBM	Glioblastoma multiforme		-0.262706	0.669516	Q15349;Q15418	KS6A2_HUMAN	RPS6KA2 MAPKAPK1C RSK3	RPS6KA2	ribosomal protein S6 kinase A2	6q27	HGNC:10431	RPS6KA2	ENSG00000071242.12	0.000213557	0.00187478	-1.3885												0		FALSE		0
Q15418	tongue	HNSC	Head and Neck squamous cell carcinoma		0.744914	0.0861315	Q15349;Q15418	KS6A2_HUMAN	RPS6KA2 MAPKAPK1C RSK3	RPS6KA2	ribosomal protein S6 kinase A2	6q27	HGNC:10431	RPS6KA2	ENSG00000071242.12	0.0697773	0.0900581	-0.280734												0		FALSE		0
Q15349	throat	HNSC	Head and Neck squamous cell carcinoma		0.8783	0.0689372	Q15349;Q15418	KS6A2_HUMAN	RPS6KA2 MAPKAPK1C RSK3	RPS6KA2	ribosomal protein S6 kinase A2	6q27	HGNC:10431	RPS6KA2	ENSG00000071242.12	0.0697773	0.0900581	-0.280734												0		FALSE		0
Q15418	throat	HNSC	Head and Neck squamous cell carcinoma		0.300407	0.119518	Q15349;Q15418	KS6A2_HUMAN	RPS6KA2 MAPKAPK1C RSK3	RPS6KA2	ribosomal protein S6 kinase A2	6q27	HGNC:10431	RPS6KA2	ENSG00000071242.12	0.0697773	0.0900581	-0.280734												0		FALSE		0
Q15349	kidney	KICH	Kidney Chromophobe		-0.0857498	0.475334	Q15349;Q15418	KS6A2_HUMAN	RPS6KA2 MAPKAPK1C RSK3	RPS6KA2	ribosomal protein S6 kinase A2	6q27	HGNC:10431	RPS6KA2	ENSG00000071242.12	2.72686e-08	7.07975e-08	-1.17512												0		FALSE		0
Q15418	kidney	KICH	Kidney Chromophobe		-0.322051	0.475039	Q15349;Q15418	KS6A2_HUMAN	RPS6KA2 MAPKAPK1C RSK3	RPS6KA2	ribosomal protein S6 kinase A2	6q27	HGNC:10431	RPS6KA2	ENSG00000071242.12	2.72686e-08	7.07975e-08	-1.17512												0		FALSE		0
Q15349	kidney	KIRC	Kidney renal clear cell carcinoma		-0.0857498	0.475334	Q15349;Q15418	KS6A2_HUMAN	RPS6KA2 MAPKAPK1C RSK3	RPS6KA2	ribosomal protein S6 kinase A2	6q27	HGNC:10431	RPS6KA2	ENSG00000071242.12	0.45467	0.490493	-0.0466051												0		FALSE		0
Q15418	kidney	KIRC	Kidney renal clear cell carcinoma		-0.322051	0.475039	Q15349;Q15418	KS6A2_HUMAN	RPS6KA2 MAPKAPK1C RSK3	RPS6KA2	ribosomal protein S6 kinase A2	6q27	HGNC:10431	RPS6KA2	ENSG00000071242.12	0.45467	0.490493	-0.0466051												0		FALSE		0
Q15349	kidney	KIRP	Kidney renal papillary cell carcinoma		-0.0857498	0.475334	Q15349;Q15418	KS6A2_HUMAN	RPS6KA2 MAPKAPK1C RSK3	RPS6KA2	ribosomal protein S6 kinase A2	6q27	HGNC:10431	RPS6KA2	ENSG00000071242.12	1.55921e-08	7.4703e-08	-0.780994												0		FALSE		0
Q15418	kidney	KIRP	Kidney renal papillary cell carcinoma		-0.322051	0.475039	Q15349;Q15418	KS6A2_HUMAN	RPS6KA2 MAPKAPK1C RSK3	RPS6KA2	ribosomal protein S6 kinase A2	6q27	HGNC:10431	RPS6KA2	ENSG00000071242.12	1.55921e-08	7.4703e-08	-0.780994												0		FALSE		0
Q15349	liver	LIHC	Liver hepatocellular carcinoma		0.90172	0.211301	Q15349;Q15418	KS6A2_HUMAN	RPS6KA2 MAPKAPK1C RSK3	RPS6KA2	ribosomal protein S6 kinase A2	6q27	HGNC:10431	RPS6KA2	ENSG00000071242.12	0.0251261	0.0309621	0.490983												0		FALSE		0
Q15418	liver	LIHC	Liver hepatocellular carcinoma		-0.0473916	0.541849	Q15349;Q15418	KS6A2_HUMAN	RPS6KA2 MAPKAPK1C RSK3	RPS6KA2	ribosomal protein S6 kinase A2	6q27	HGNC:10431	RPS6KA2	ENSG00000071242.12	0.0251261	0.0309621	0.490983												0		FALSE		0
Q15349	lung	LUAD	Lung adenocarcinoma	Lung	0.715527	0.188166	Q15349;Q15418	KS6A2_HUMAN	RPS6KA2 MAPKAPK1C RSK3	RPS6KA2	ribosomal protein S6 kinase A2	6q27	HGNC:10431	RPS6KA2	ENSG00000071242.12	1.47568e-16	8.00404e-16	-1.0685	RPS6KA2	Gillette (2020)-LUAD	CPTAC	TCGA	p < 0.05, FC > 1.5		2.74e-09	6.29e-09		-1.44445		0	0	FALSE	FALSE	0
Q15418	lung	LUAD	Lung adenocarcinoma	Lung	0.265425	0.357279	Q15349;Q15418	KS6A2_HUMAN	RPS6KA2 MAPKAPK1C RSK3	RPS6KA2	ribosomal protein S6 kinase A2	6q27	HGNC:10431	RPS6KA2	ENSG00000071242.12	1.47568e-16	8.00404e-16	-1.0685	RPS6KA2	Gillette (2020)-LUAD	CPTAC	TCGA	p < 0.05, FC > 1.5		2.74e-09	6.29e-09		-1.44445		0	0	FALSE	FALSE	0
Q15349	lung	LUSC	Lung squamous cell carcinoma	Lung	0.715527	0.188166	Q15349;Q15418	KS6A2_HUMAN	RPS6KA2 MAPKAPK1C RSK3	RPS6KA2	ribosomal protein S6 kinase A2	6q27	HGNC:10431	RPS6KA2	ENSG00000071242.12	2.18272e-30	2.33048e-28	-2.84445	RPS6KA2	Gillette (2020)-LUAD	CPTAC	TCGA	p < 0.05, FC > 1.5		2.74e-09	6.29e-09		-1.44445		0	0	FALSE	FALSE	0
Q15418	lung	LUSC	Lung squamous cell carcinoma	Lung	0.265425	0.357279	Q15349;Q15418	KS6A2_HUMAN	RPS6KA2 MAPKAPK1C RSK3	RPS6KA2	ribosomal protein S6 kinase A2	6q27	HGNC:10431	RPS6KA2	ENSG00000071242.12	2.18272e-30	2.33048e-28	-2.84445	RPS6KA2	Gillette (2020)-LUAD	CPTAC	TCGA	p < 0.05, FC > 1.5		2.74e-09	6.29e-09		-1.44445		0	0	FALSE	FALSE	0
Q15349	pancreas	PAAD	Pancreatic adenocarcinoma	Pancreas	-0.160497	0.95533	Q15349;Q15418	KS6A2_HUMAN	RPS6KA2 MAPKAPK1C RSK3	RPS6KA2	ribosomal protein S6 kinase A2	6q27	HGNC:10431	RPS6KA2	ENSG00000071242.12	0.150901	0.579714	-0.385138	RPS6KA2	Cao (2021)	CPTAC	TCGA	p < 0.05, FC > 1.5		0.19	0.3		-0.27		0	0	FALSE	FALSE	0
Q15418	pancreas	PAAD	Pancreatic adenocarcinoma	Pancreas	-0.135568	0.713835	Q15349;Q15418	KS6A2_HUMAN	RPS6KA2 MAPKAPK1C RSK3	RPS6KA2	ribosomal protein S6 kinase A2	6q27	HGNC:10431	RPS6KA2	ENSG00000071242.12	0.150901	0.579714	-0.385138	RPS6KA2	Cao (2021)	CPTAC	TCGA	p < 0.05, FC > 1.5		0.19	0.3		-0.27		0	0	FALSE	FALSE	0
Q15349	prostate	PRAD	Prostate adenocarcinoma		0.365638	0.849682	Q15349;Q15418	KS6A2_HUMAN	RPS6KA2 MAPKAPK1C RSK3	RPS6KA2	ribosomal protein S6 kinase A2	6q27	HGNC:10431	RPS6KA2	ENSG00000071242.12	0.553083	0.620578	-0.0709376												0		FALSE		0
Q15418	prostate	PRAD	Prostate adenocarcinoma		0.121606	0.853249	Q15349;Q15418	KS6A2_HUMAN	RPS6KA2 MAPKAPK1C RSK3	RPS6KA2	ribosomal protein S6 kinase A2	6q27	HGNC:10431	RPS6KA2	ENSG00000071242.12	0.553083	0.620578	-0.0709376												0		FALSE		0
Q15349	rectum	READ	Rectum adenocarcinoma		0.163112	0.296034	Q15349;Q15418	KS6A2_HUMAN	RPS6KA2 MAPKAPK1C RSK3	RPS6KA2	ribosomal protein S6 kinase A2	6q27	HGNC:10431	RPS6KA2	ENSG00000071242.12	0.030266	0.0543524	-0.675187												0		FALSE		0
Q15418	rectum	READ	Rectum adenocarcinoma		0.331199	0.0833632	Q15349;Q15418	KS6A2_HUMAN	RPS6KA2 MAPKAPK1C RSK3	RPS6KA2	ribosomal protein S6 kinase A2	6q27	HGNC:10431	RPS6KA2	ENSG00000071242.12	0.030266	0.0543524	-0.675187												0		FALSE		0
Q15349	stomach	STAD	Stomach adenocarcinoma		-0.0428044	0.519403	Q15349;Q15418	KS6A2_HUMAN	RPS6KA2 MAPKAPK1C RSK3	RPS6KA2	ribosomal protein S6 kinase A2	6q27	HGNC:10431	RPS6KA2	ENSG00000071242.12	0.855278	0.874172	-0.133856												0		FALSE		0
Q15418	stomach	STAD	Stomach adenocarcinoma		-0.084356	0.842402	Q15349;Q15418	KS6A2_HUMAN	RPS6KA2 MAPKAPK1C RSK3	RPS6KA2	ribosomal protein S6 kinase A2	6q27	HGNC:10431	RPS6KA2	ENSG00000071242.12	0.855278	0.874172	-0.133856												0		FALSE		0
Q15349	thyroid	THCA	Thyroid carcinoma		0.468196	0.179321	Q15349;Q15418	KS6A2_HUMAN	RPS6KA2 MAPKAPK1C RSK3	RPS6KA2	ribosomal protein S6 kinase A2	6q27	HGNC:10431	RPS6KA2	ENSG00000071242.12	1.76162e-08	5.12132e-08	0.499626												0		FALSE		0
Q15418	thyroid	THCA	Thyroid carcinoma		0.344091	0.302164	Q15349;Q15418	KS6A2_HUMAN	RPS6KA2 MAPKAPK1C RSK3	RPS6KA2	ribosomal protein S6 kinase A2	6q27	HGNC:10431	RPS6KA2	ENSG00000071242.12	1.76162e-08	5.12132e-08	0.499626												0		FALSE		0
P11509	liver	LIHC	Liver hepatocellular carcinoma	Liver	-1.91619	0.119733	P11509	CP2A6_HUMAN	CYP2A6 CYP2A3	CYP2A6	cytochrome P450 family 2 subfamily A member 6	19q13.2	HGNC:2610	CYP2A6	ENSG00000255974.8	1.11483e-10	2.66303e-10	-3.29212	CYP2A6	Gao (2019)	CPTAC	TCGA	p.adj < 0.1, FC > 1.5		2.23364e-25	1.07175e-24		-1.85449		0	0	FALSE	FALSE	0
Q86VX9	cervix_uteri	CESC	Cervical squamous cell carcinoma and endocervical adenocarcinoma		0.518039	0.0128734	Q86VX9	MON1A_HUMAN	MON1A SAND1	MON1A	MON1 homolog A, secretory trafficking associated	3p21.31	HGNC:28207	MON1A	ENSG00000164077.14	0.992228	0.996002	-0.148139												0		FALSE		0
Q86VX9	gall bladder	CHOL	Cholangiocarcinoma		0.870268	0.101555	Q86VX9	MON1A_HUMAN	MON1A SAND1	MON1A	MON1 homolog A, secretory trafficking associated	3p21.31	HGNC:28207	MON1A	ENSG00000164077.14	0.0576761	0.0677999	0.547267												0		FALSE		0
Q86VX9	colon	COAD	Colon adenocarcinoma		-0.201409	0.517499	Q86VX9	MON1A_HUMAN	MON1A SAND1	MON1A	MON1 homolog A, secretory trafficking associated	3p21.31	HGNC:28207	MON1A	ENSG00000164077.14	5.06718e-13	1.91475e-12	0.728001												0		FALSE		0
Q86VX9	esophagus	ESCA	Esophageal carcinoma		0.815972	0.265485	Q86VX9	MON1A_HUMAN	MON1A SAND1	MON1A	MON1 homolog A, secretory trafficking associated	3p21.31	HGNC:28207	MON1A	ENSG00000164077.14	0.0264108	0.0550076	0.234658												0		FALSE		0
Q86VX9	brain	GBM	Glioblastoma multiforme		-0.0562889	0.676647	Q86VX9	MON1A_HUMAN	MON1A SAND1	MON1A	MON1 homolog A, secretory trafficking associated	3p21.31	HGNC:28207	MON1A	ENSG00000164077.14	0.0661072	0.105488	-0.244992												0		FALSE		0
Q86VX9	throat	HNSC	Head and Neck squamous cell carcinoma	Head & Neck	0.102509	0.200468	Q86VX9	MON1A_HUMAN	MON1A SAND1	MON1A	MON1 homolog A, secretory trafficking associated	3p21.31	HGNC:28207	MON1A	ENSG00000164077.14	0.815136	0.838084	-0.098397	MON1A	Huang (2021)	CPTAC	TCGA	p < 0.05, FC > 1.5		0.596389	0.636621		-0.0467503		0	0	FALSE	FALSE	0
Q86VX9	kidney	KICH	Kidney Chromophobe		0.0479344	0.872201	Q86VX9	MON1A_HUMAN	MON1A SAND1	MON1A	MON1 homolog A, secretory trafficking associated	3p21.31	HGNC:28207	MON1A	ENSG00000164077.14	1.06351e-08	2.96715e-08	-0.998299												0		FALSE		0
Q86VX9	kidney	KIRC	Kidney renal clear cell carcinoma		0.0479344	0.872201	Q86VX9	MON1A_HUMAN	MON1A SAND1	MON1A	MON1 homolog A, secretory trafficking associated	3p21.31	HGNC:28207	MON1A	ENSG00000164077.14	3.67948e-13	1.07233e-12	-0.460842												0		FALSE		0
Q86VX9	kidney	KIRP	Kidney renal papillary cell carcinoma		0.0479344	0.872201	Q86VX9	MON1A_HUMAN	MON1A SAND1	MON1A	MON1 homolog A, secretory trafficking associated	3p21.31	HGNC:28207	MON1A	ENSG00000164077.14	6.49588e-14	8.49548e-13	-0.699528												0		FALSE		0
Q86VX9	liver	LIHC	Liver hepatocellular carcinoma	Liver	0.371626	0.310906	Q86VX9	MON1A_HUMAN	MON1A SAND1	MON1A	MON1 homolog A, secretory trafficking associated	3p21.31	HGNC:28207	MON1A	ENSG00000164077.14	8.45908e-20	5.1798e-19	0.957938	MON1A	Gao (2019)	CPTAC	TCGA	p.adj < 0.1, FC > 1.5		1.42426e-18	4.79856e-18		-0.35816		0	0	FALSE	FALSE	0
Q86VX9	lung	LUAD	Lung adenocarcinoma	Lung	-0.366505	0.62793	Q86VX9	MON1A_HUMAN	MON1A SAND1	MON1A	MON1 homolog A, secretory trafficking associated	3p21.31	HGNC:28207	MON1A	ENSG00000164077.14	0.219352	0.256795	-0.0573039	MON1A	Gillette (2020)-LUAD	CPTAC	TCGA	p < 0.05, FC > 1.5		1.19e-05	2e-05		-0.6513		0	0	FALSE	FALSE	0
Q86VX9	lung	LUSC	Lung squamous cell carcinoma	Lung	-0.366505	0.62793	Q86VX9	MON1A_HUMAN	MON1A SAND1	MON1A	MON1 homolog A, secretory trafficking associated	3p21.31	HGNC:28207	MON1A	ENSG00000164077.14	0.0191923	0.0244827	-0.157899	MON1A	Gillette (2020)-LUAD	CPTAC	TCGA	p < 0.05, FC > 1.5		1.19e-05	2e-05		-0.6513		0	0	FALSE	FALSE	0
Q86VX9	pancreas	PAAD	Pancreatic adenocarcinoma	Pancreas	0.0374162	0.463955	Q86VX9	MON1A_HUMAN	MON1A SAND1	MON1A	MON1 homolog A, secretory trafficking associated	3p21.31	HGNC:28207	MON1A	ENSG00000164077.14	0.494994	0.81771	0.14062	MON1A	Cao (2021)	CPTAC	TCGA	p < 0.05, FC > 1.5		0.54	0.66		-0.01		0	0	FALSE	FALSE	0
Q86VX9	prostate	PRAD	Prostate adenocarcinoma		-0.507758	0.849682	Q86VX9	MON1A_HUMAN	MON1A SAND1	MON1A	MON1 homolog A, secretory trafficking associated	3p21.31	HGNC:28207	MON1A	ENSG00000164077.14	2.98055e-08	1.51559e-07	0.284009												0		FALSE		0
Q86VX9	rectum	READ	Rectum adenocarcinoma		0.522845	0.114693	Q86VX9	MON1A_HUMAN	MON1A SAND1	MON1A	MON1 homolog A, secretory trafficking associated	3p21.31	HGNC:28207	MON1A	ENSG00000164077.14	8.28241e-05	0.000366655	0.76169												0		FALSE		0
Q86VX9	stomach	STAD	Stomach adenocarcinoma	Stomach	-0.0186587	0.869813	Q86VX9	MON1A_HUMAN	MON1A SAND1	MON1A	MON1 homolog A, secretory trafficking associated	3p21.31	HGNC:28207	MON1A	ENSG00000164077.14	0.0391481	0.0528914	0.322586	MON1A	Ge (2018)	Nature communication	TCGA	p.adj < 0.1, FC > 1.5	do not use it cuz label DDA	0.367111	0.462252		0		0	0	FALSE	FALSE	0
Q86VX9	thyroid	THCA	Thyroid carcinoma		1.69551	0.0184205	Q86VX9	MON1A_HUMAN	MON1A SAND1	MON1A	MON1 homolog A, secretory trafficking associated	3p21.31	HGNC:28207	MON1A	ENSG00000164077.14	4.95753e-05	9.55107e-05	-0.343456												0		TRUE		0
Q9GZN1	mammary gland	BRCA	Breast invasive carcinoma		2.18867	3.68022e-07	Q9GZN1	ARP6_HUMAN	ACTR6 CDA12	ACTR6	actin related protein 6	12q23.1	HGNC:24025	ACTR6	ENSG00000075089.9	0.0146873	0.0190673	0.100632												1		TRUE		0.5
Q9GZN1	colon	COAD	Colon adenocarcinoma		0.787454	0.116262	Q9GZN1	ARP6_HUMAN	ACTR6 CDA12	ACTR6	actin related protein 6	12q23.1	HGNC:24025	ACTR6	ENSG00000075089.9	0.000496092	0.000774663	0.326456												0		FALSE		0
Q9GZN1	throat	HNSC	Head and Neck squamous cell carcinoma	Head & Neck	0.754274	0.0720728	Q9GZN1	ARP6_HUMAN	ACTR6 CDA12	ACTR6	actin related protein 6	12q23.1	HGNC:24025	ACTR6	ENSG00000075089.9	3.85502e-09	1.35184e-08	0.461515	ACTR6	Huang (2021)	CPTAC	TCGA	p < 0.05, FC > 1.5		1.03387e-05	2.30242e-05		0.191002		0	0	FALSE	FALSE	0
Q9GZN1	kidney	KICH	Kidney Chromophobe		-0.347051	0.637331	Q9GZN1	ARP6_HUMAN	ACTR6 CDA12	ACTR6	actin related protein 6	12q23.1	HGNC:24025	ACTR6	ENSG00000075089.9	4.10998e-08	1.03602e-07	-0.769614												0		FALSE		0
Q9GZN1	kidney	KIRC	Kidney renal clear cell carcinoma		-0.347051	0.637331	Q9GZN1	ARP6_HUMAN	ACTR6 CDA12	ACTR6	actin related protein 6	12q23.1	HGNC:24025	ACTR6	ENSG00000075089.9	0.797901	0.818086	0.0585556												0		FALSE		0
Q9GZN1	kidney	KIRP	Kidney renal papillary cell carcinoma		-0.347051	0.637331	Q9GZN1	ARP6_HUMAN	ACTR6 CDA12	ACTR6	actin related protein 6	12q23.1	HGNC:24025	ACTR6	ENSG00000075089.9	0.954674	0.962944	0.0793722												0		FALSE		0
Q9GZN1	liver	LIHC	Liver hepatocellular carcinoma	Liver	0.864317	0.226103	Q9GZN1	ARP6_HUMAN	ACTR6 CDA12	ACTR6	actin related protein 6	12q23.1	HGNC:24025	ACTR6	ENSG00000075089.9	9.88674e-16	3.67306e-15	0.77513	ACTR6	Gao (2019)	CPTAC	TCGA	p.adj < 0.1, FC > 1.5		6.05392e-08	1.22163e-07		0.195837		0	0	FALSE	FALSE	0
Q9GZN1	lung	LUAD	Lung adenocarcinoma		0.961822	0.0310085	Q9GZN1	ARP6_HUMAN	ACTR6 CDA12	ACTR6	actin related protein 6	12q23.1	HGNC:24025	ACTR6	ENSG00000075089.9	0.447985	0.492934	-0.00239697												0		FALSE		0
Q9GZN1	lung	LUSC	Lung squamous cell carcinoma		0.961822	0.0310085	Q9GZN1	ARP6_HUMAN	ACTR6 CDA12	ACTR6	actin related protein 6	12q23.1	HGNC:24025	ACTR6	ENSG00000075089.9	1.60892e-09	3.53417e-09	0.542885												1		TRUE		0.5
Q9GZN1	pancreas	PAAD	Pancreatic adenocarcinoma	Pancreas	0.255505	0.635906	Q9GZN1	ARP6_HUMAN	ACTR6 CDA12	ACTR6	actin related protein 6	12q23.1	HGNC:24025	ACTR6	ENSG00000075089.9	0.494994	0.81771	-0.149422	ACTR6	Cao (2021)	CPTAC	TCGA	p < 0.05, FC > 1.5		0.08	0.16		0.27		0	0	FALSE	FALSE	0
Q9GZN1	rectum	READ	Rectum adenocarcinoma		1.18861	0.00959787	Q9GZN1	ARP6_HUMAN	ACTR6 CDA12	ACTR6	actin related protein 6	12q23.1	HGNC:24025	ACTR6	ENSG00000075089.9	0.132933	0.192399	-0.227749												0		FALSE		0
Q9GZN1	stomach	STAD	Stomach adenocarcinoma	Stomach	0.156326	0.961749	Q9GZN1	ARP6_HUMAN	ACTR6 CDA12	ACTR6	actin related protein 6	12q23.1	HGNC:24025	ACTR6	ENSG00000075089.9	1.23653e-05	2.94865e-05	0.597068	ACTR6	Ge (2018)	Nature communication	TCGA	p.adj < 0.1, FC > 1.5	do not use it cuz label DDA	0.825164	0.87583		0		0	0	FALSE	FALSE	0
Q16537	mammary gland	BRCA	Breast invasive carcinoma		0.719124	0.00424935	Q16537	2A5E_HUMAN	PPP2R5E	PPP2R5E	protein phosphatase 2 regulatory subunit B'epsilon	14q23.2	HGNC:9313	PPP2R5E	ENSG00000154001.14	0.0245847	0.0312138	0.0784021												1		TRUE		0.5
Q16537	cervix_uteri	CESC	Cervical squamous cell carcinoma and endocervical adenocarcinoma		0.597207	0.0139686	Q16537	2A5E_HUMAN	PPP2R5E	PPP2R5E	protein phosphatase 2 regulatory subunit B'epsilon	14q23.2	HGNC:9313	PPP2R5E	ENSG00000154001.14	0.614783	0.742133	0.0956271												0		FALSE		0
Q16537	gall bladder	CHOL	Cholangiocarcinoma		0.448255	0.00333185	Q16537	2A5E_HUMAN	PPP2R5E	PPP2R5E	protein phosphatase 2 regulatory subunit B'epsilon	14q23.2	HGNC:9313	PPP2R5E	ENSG00000154001.14	3.97782e-06	8.29885e-06	1.58396												1		TRUE		0.5
Q16537	colon	COAD	Colon adenocarcinoma		0.17055	0.261966	Q16537	2A5E_HUMAN	PPP2R5E	PPP2R5E	protein phosphatase 2 regulatory subunit B'epsilon	14q23.2	HGNC:9313	PPP2R5E	ENSG00000154001.14	0.226921	0.258535	-0.0688014												0		FALSE		0
Q16537	esophagus	ESCA	Esophageal carcinoma		0.385149	0.240358	Q16537	2A5E_HUMAN	PPP2R5E	PPP2R5E	protein phosphatase 2 regulatory subunit B'epsilon	14q23.2	HGNC:9313	PPP2R5E	ENSG00000154001.14	0.000245208	0.0015277	0.600484												0		FALSE		0
Q16537	brain	GBM	Glioblastoma multiforme		-0.346059	0.124832	Q16537	2A5E_HUMAN	PPP2R5E	PPP2R5E	protein phosphatase 2 regulatory subunit B'epsilon	14q23.2	HGNC:9313	PPP2R5E	ENSG00000154001.14	0.194564	0.261774	-0.337359												0		FALSE		0
Q16537	tongue	HNSC	Head and Neck squamous cell carcinoma	Head & Neck	1.00406	0.0163481	Q16537	2A5E_HUMAN	PPP2R5E	PPP2R5E	protein phosphatase 2 regulatory subunit B'epsilon	14q23.2	HGNC:9313	PPP2R5E	ENSG00000154001.14	2.48729e-11	1.20894e-10	0.570142	PPP2R5E	Huang (2021)	CPTAC	TCGA	p < 0.05, FC > 1.5		2.36116e-05	4.97564e-05		0.277932		1	1	TRUE	TRUE	1
Q16537	throat	HNSC	Head and Neck squamous cell carcinoma	Head & Neck	0.575854	0.0503282	Q16537	2A5E_HUMAN	PPP2R5E	PPP2R5E	protein phosphatase 2 regulatory subunit B'epsilon	14q23.2	HGNC:9313	PPP2R5E	ENSG00000154001.14	2.48729e-11	1.20894e-10	0.570142	PPP2R5E	Huang (2021)	CPTAC	TCGA	p < 0.05, FC > 1.5		2.36116e-05	4.97564e-05		0.277932		0	0	FALSE	FALSE	0
Q16537	kidney	KICH	Kidney Chromophobe		-0.290388	0.475039	Q16537	2A5E_HUMAN	PPP2R5E	PPP2R5E	protein phosphatase 2 regulatory subunit B'epsilon	14q23.2	HGNC:9313	PPP2R5E	ENSG00000154001.14	0.00206417	0.00293394	-0.555775												0		FALSE		0
Q16537	kidney	KIRC	Kidney renal clear cell carcinoma		-0.290388	0.475039	Q16537	2A5E_HUMAN	PPP2R5E	PPP2R5E	protein phosphatase 2 regulatory subunit B'epsilon	14q23.2	HGNC:9313	PPP2R5E	ENSG00000154001.14	0.00044306	0.000671977	-0.218244												0		FALSE		0
Q16537	kidney	KIRP	Kidney renal papillary cell carcinoma		-0.290388	0.475039	Q16537	2A5E_HUMAN	PPP2R5E	PPP2R5E	protein phosphatase 2 regulatory subunit B'epsilon	14q23.2	HGNC:9313	PPP2R5E	ENSG00000154001.14	0.0940837	0.130386	-0.148366												0		FALSE		0
Q16537	liver	LIHC	Liver hepatocellular carcinoma	Liver	0.362598	0.251932	Q16537	2A5E_HUMAN	PPP2R5E	PPP2R5E	protein phosphatase 2 regulatory subunit B'epsilon	14q23.2	HGNC:9313	PPP2R5E	ENSG00000154001.14	6.66528e-06	1.10893e-05	0.428365	PPP2R5E	Gao (2019)	CPTAC	TCGA	p.adj < 0.1, FC > 1.5		4.66218e-07	8.923e-07		0.144188		0	0	FALSE	FALSE	0
Q16537	lung	LUAD	Lung adenocarcinoma	Lung	0.245818	0.0409627	Q16537	2A5E_HUMAN	PPP2R5E	PPP2R5E	protein phosphatase 2 regulatory subunit B'epsilon	14q23.2	HGNC:9313	PPP2R5E	ENSG00000154001.14	0.00215174	0.00333945	0.200844	PPP2R5E	Gillette (2020)-LUAD	CPTAC	TCGA	p < 0.05, FC > 1.5		2.58e-05	4.22e-05		0.284		1	1	TRUE	TRUE	1
Q16537	lung	LUSC	Lung squamous cell carcinoma	Lung	0.245818	0.0409627	Q16537	2A5E_HUMAN	PPP2R5E	PPP2R5E	protein phosphatase 2 regulatory subunit B'epsilon	14q23.2	HGNC:9313	PPP2R5E	ENSG00000154001.14	0.0114283	0.0149284	0.14033	PPP2R5E	Gillette (2020)-LUAD	CPTAC	TCGA	p < 0.05, FC > 1.5		2.58e-05	4.22e-05		0.284		1	1	TRUE	TRUE	1
Q16537	pancreas	PAAD	Pancreatic adenocarcinoma	Pancreas	0.350423	0.0927392	Q16537	2A5E_HUMAN	PPP2R5E	PPP2R5E	protein phosphatase 2 regulatory subunit B'epsilon	14q23.2	HGNC:9313	PPP2R5E	ENSG00000154001.14	0.589729	0.8591	-0.133681	PPP2R5E	Cao (2021)	CPTAC	TCGA	p < 0.05, FC > 1.5		0.27	0.39		0.22		0	0	FALSE	FALSE	0
Q16537	prostate	PRAD	Prostate adenocarcinoma		0.154108	0.85028	Q16537	2A5E_HUMAN	PPP2R5E	PPP2R5E	protein phosphatase 2 regulatory subunit B'epsilon	14q23.2	HGNC:9313	PPP2R5E	ENSG00000154001.14	0.00737497	0.0138919	-0.244607												0		FALSE		0
Q16537	rectum	READ	Rectum adenocarcinoma		0.379776	0.00708927	Q16537	2A5E_HUMAN	PPP2R5E	PPP2R5E	protein phosphatase 2 regulatory subunit B'epsilon	14q23.2	HGNC:9313	PPP2R5E	ENSG00000154001.14	0.000406544	0.00138681	-0.674645												0		TRUE		0
Q16537	stomach	STAD	Stomach adenocarcinoma	Stomach	0.176196	0.445287	Q16537	2A5E_HUMAN	PPP2R5E	PPP2R5E	protein phosphatase 2 regulatory subunit B'epsilon	14q23.2	HGNC:9313	PPP2R5E	ENSG00000154001.14	8.82017e-05	0.000183712	0.815242	PPP2R5E	Ge (2018)	Nature communication	TCGA	p.adj < 0.1, FC > 1.5	do not use it cuz label DDA	1.54482e-05	6.59332e-05		0.355341		0	0	FALSE	FALSE	0
Q16537	thyroid	THCA	Thyroid carcinoma		0.477932	0.237968	Q16537	2A5E_HUMAN	PPP2R5E	PPP2R5E	protein phosphatase 2 regulatory subunit B'epsilon	14q23.2	HGNC:9313	PPP2R5E	ENSG00000154001.14	0.000266847	0.000469562	-0.205951												0		FALSE		0
Q9UJJ9	mammary gland	BRCA	Breast invasive carcinoma		0.697427	0.000152764	Q9UJJ9	GNPTG_HUMAN	GNPTG C16orf27 GNPTAG CAB56184 LP2537	GNPTG	N-acetylglucosamine-1-phosphate transferase subunit gamma	16p13.3	HGNC:23026	GNPTG	ENSG00000090581.10	2.56538e-08	5.06919e-08	0.277604												1		TRUE		0.5
Q9UJJ9	cervix_uteri	CESC	Cervical squamous cell carcinoma and endocervical adenocarcinoma		0.708194	0.204857	Q9UJJ9	GNPTG_HUMAN	GNPTG C16orf27 GNPTAG CAB56184 LP2537	GNPTG	N-acetylglucosamine-1-phosphate transferase subunit gamma	16p13.3	HGNC:23026	GNPTG	ENSG00000090581.10	0.341443	0.501979	-0.194232												0		FALSE		0
Q9UJJ9	gall bladder	CHOL	Cholangiocarcinoma		0.990126	0.0781228	Q9UJJ9	GNPTG_HUMAN	GNPTG C16orf27 GNPTAG CAB56184 LP2537	GNPTG	N-acetylglucosamine-1-phosphate transferase subunit gamma	16p13.3	HGNC:23026	GNPTG	ENSG00000090581.10	2.82115e-09	1.36212e-08	0.908001												0		FALSE		0
Q9UJJ9	colon	COAD	Colon adenocarcinoma		0.814993	0.124306	Q9UJJ9	GNPTG_HUMAN	GNPTG C16orf27 GNPTAG CAB56184 LP2537	GNPTG	N-acetylglucosamine-1-phosphate transferase subunit gamma	16p13.3	HGNC:23026	GNPTG	ENSG00000090581.10	0.127394	0.151009	0.096901												0		FALSE		0
Q9UJJ9	esophagus	ESCA	Esophageal carcinoma		0.657637	0.300163	Q9UJJ9	GNPTG_HUMAN	GNPTG C16orf27 GNPTAG CAB56184 LP2537	GNPTG	N-acetylglucosamine-1-phosphate transferase subunit gamma	16p13.3	HGNC:23026	GNPTG	ENSG00000090581.10	0.204885	0.289206	0.278256												0		FALSE		0
Q9UJJ9	brain	GBM	Glioblastoma multiforme		0.497793	0.180246	Q9UJJ9	GNPTG_HUMAN	GNPTG C16orf27 GNPTAG CAB56184 LP2537	GNPTG	N-acetylglucosamine-1-phosphate transferase subunit gamma	16p13.3	HGNC:23026	GNPTG	ENSG00000090581.10	0.220526	0.290804	0.300411												0		FALSE		0
Q9UJJ9	tongue	HNSC	Head and Neck squamous cell carcinoma	Head & Neck	0.479514	0.0203232	Q9UJJ9	GNPTG_HUMAN	GNPTG C16orf27 GNPTAG CAB56184 LP2537	GNPTG	N-acetylglucosamine-1-phosphate transferase subunit gamma	16p13.3	HGNC:23026	GNPTG	ENSG00000090581.10	2.62099e-10	1.08583e-09	0.749858	GNPTG	Huang (2021)	CPTAC	TCGA	p < 0.05, FC > 1.5		0.704986	0.738349		0.00400875		1	0	TRUE	FALSE	0
Q9UJJ9	throat	HNSC	Head and Neck squamous cell carcinoma	Head & Neck	1.22102	0.00733025	Q9UJJ9	GNPTG_HUMAN	GNPTG C16orf27 GNPTAG CAB56184 LP2537	GNPTG	N-acetylglucosamine-1-phosphate transferase subunit gamma	16p13.3	HGNC:23026	GNPTG	ENSG00000090581.10	2.62099e-10	1.08583e-09	0.749858	GNPTG	Huang (2021)	CPTAC	TCGA	p < 0.05, FC > 1.5		0.704986	0.738349		0.00400875		1	0	TRUE	FALSE	0
Q9UJJ9	kidney	KICH	Kidney Chromophobe		-0.0709795	0.617719	Q9UJJ9	GNPTG_HUMAN	GNPTG C16orf27 GNPTAG CAB56184 LP2537	GNPTG	N-acetylglucosamine-1-phosphate transferase subunit gamma	16p13.3	HGNC:23026	GNPTG	ENSG00000090581.10	0.000858921	0.00127187	-0.252143												0		FALSE		0
Q9UJJ9	kidney	KIRC	Kidney renal clear cell carcinoma		-0.0709795	0.617719	Q9UJJ9	GNPTG_HUMAN	GNPTG C16orf27 GNPTAG CAB56184 LP2537	GNPTG	N-acetylglucosamine-1-phosphate transferase subunit gamma	16p13.3	HGNC:23026	GNPTG	ENSG00000090581.10	1.20208e-15	4.14514e-15	0.361023												0		FALSE		0
Q9UJJ9	kidney	KIRP	Kidney renal papillary cell carcinoma		-0.0709795	0.617719	Q9UJJ9	GNPTG_HUMAN	GNPTG C16orf27 GNPTAG CAB56184 LP2537	GNPTG	N-acetylglucosamine-1-phosphate transferase subunit gamma	16p13.3	HGNC:23026	GNPTG	ENSG00000090581.10	2.65058e-12	2.48121e-11	0.565167												0		FALSE		0
Q9UJJ9	liver	LIHC	Liver hepatocellular carcinoma	Liver	0.662245	0.150694	Q9UJJ9	GNPTG_HUMAN	GNPTG C16orf27 GNPTAG CAB56184 LP2537	GNPTG	N-acetylglucosamine-1-phosphate transferase subunit gamma	16p13.3	HGNC:23026	GNPTG	ENSG00000090581.10	5.54989e-19	3.01304e-18	0.78321	GNPTG	Gao (2019)	CPTAC	TCGA	p.adj < 0.1, FC > 1.5		2.74173e-06	5.01965e-06		0.171959		0	0	FALSE	FALSE	0
Q9UJJ9	lung	LUAD	Lung adenocarcinoma		0.982585	0.112571	Q9UJJ9	GNPTG_HUMAN	GNPTG C16orf27 GNPTAG CAB56184 LP2537	GNPTG	N-acetylglucosamine-1-phosphate transferase subunit gamma	16p13.3	HGNC:23026	GNPTG	ENSG00000090581.10	0.095876	0.119405	0.13405												0		FALSE		0
Q9UJJ9	lung	LUSC	Lung squamous cell carcinoma		0.982585	0.112571	Q9UJJ9	GNPTG_HUMAN	GNPTG C16orf27 GNPTAG CAB56184 LP2537	GNPTG	N-acetylglucosamine-1-phosphate transferase subunit gamma	16p13.3	HGNC:23026	GNPTG	ENSG00000090581.10	4.2998e-13	1.20853e-12	-0.487722												0		FALSE		0
Q9UJJ9	pancreas	PAAD	Pancreatic adenocarcinoma	Pancreas	0.241636	0.964657	Q9UJJ9	GNPTG_HUMAN	GNPTG C16orf27 GNPTAG CAB56184 LP2537	GNPTG	N-acetylglucosamine-1-phosphate transferase subunit gamma	16p13.3	HGNC:23026	GNPTG	ENSG00000090581.10	0.323254	0.720993	-0.109831	GNPTG	Cao (2021)	CPTAC	TCGA	p < 0.05, FC > 1.5		0.45	0.58		0.06		0	0	FALSE	FALSE	0
Q9UJJ9	prostate	PRAD	Prostate adenocarcinoma		0.350993	0.878604	Q9UJJ9	GNPTG_HUMAN	GNPTG C16orf27 GNPTAG CAB56184 LP2537	GNPTG	N-acetylglucosamine-1-phosphate transferase subunit gamma	16p13.3	HGNC:23026	GNPTG	ENSG00000090581.10	0.0275635	0.0458823	0.133616												0		FALSE		0
Q9UJJ9	rectum	READ	Rectum adenocarcinoma		0.74481	0.0773628	Q9UJJ9	GNPTG_HUMAN	GNPTG C16orf27 GNPTAG CAB56184 LP2537	GNPTG	N-acetylglucosamine-1-phosphate transferase subunit gamma	16p13.3	HGNC:23026	GNPTG	ENSG00000090581.10	0.609024	0.677993	0.0911413												0		FALSE		0
Q9UJJ9	stomach	STAD	Stomach adenocarcinoma	Stomach	0.388358	0.633034	Q9UJJ9	GNPTG_HUMAN	GNPTG C16orf27 GNPTAG CAB56184 LP2537	GNPTG	N-acetylglucosamine-1-phosphate transferase subunit gamma	16p13.3	HGNC:23026	GNPTG	ENSG00000090581.10	0.00307946	0.00503986	0.354129	GNPTG	Ge (2018)	Nature communication	TCGA	p.adj < 0.1, FC > 1.5	do not use it cuz label DDA	0.0566014	0.102272		0		0	0	FALSE	FALSE	0
Q9UJJ9	thyroid	THCA	Thyroid carcinoma		1.77394	0.0508473	Q9UJJ9	GNPTG_HUMAN	GNPTG C16orf27 GNPTAG CAB56184 LP2537	GNPTG	N-acetylglucosamine-1-phosphate transferase subunit gamma	16p13.3	HGNC:23026	GNPTG	ENSG00000090581.10	4.31923e-05	8.38606e-05	0.218485												0		FALSE		0
Q96JB2	mammary gland	BRCA	Breast invasive carcinoma		1.26852	7.86672e-05	Q96JB2	COG3_HUMAN	COG3 SEC34	COG3	component of oligomeric golgi complex 3	13q14.13	HGNC:18619	COG3	ENSG00000136152.15	0.000641369	0.000940024	-0.299601												0		TRUE		0
Q96JB2	cervix_uteri	CESC	Cervical squamous cell carcinoma and endocervical adenocarcinoma		1.18567	0.00915975	Q96JB2	COG3_HUMAN	COG3 SEC34	COG3	component of oligomeric golgi complex 3	13q14.13	HGNC:18619	COG3	ENSG00000136152.15	0.344748	0.505451	-0.49513												0		FALSE		0
Q96JB2	gall bladder	CHOL	Cholangiocarcinoma		0.617378	0.061233	Q96JB2	COG3_HUMAN	COG3 SEC34	COG3	component of oligomeric golgi complex 3	13q14.13	HGNC:18619	COG3	ENSG00000136152.15	0.00648073	0.00854113	0.601342												0		FALSE		0
Q96JB2	colon	COAD	Colon adenocarcinoma		0.668542	0.0713996	Q96JB2	COG3_HUMAN	COG3 SEC34	COG3	component of oligomeric golgi complex 3	13q14.13	HGNC:18619	COG3	ENSG00000136152.15	5.88698e-07	1.19659e-06	0.424168												0		FALSE		0
Q96JB2	esophagus	ESCA	Esophageal carcinoma		0.126465	0.750364	Q96JB2	COG3_HUMAN	COG3 SEC34	COG3	component of oligomeric golgi complex 3	13q14.13	HGNC:18619	COG3	ENSG00000136152.15	0.153136	0.228766	0.252449												0		FALSE		0
Q96JB2	brain	GBM	Glioblastoma multiforme		0.635118	0.230944	Q96JB2	COG3_HUMAN	COG3 SEC34	COG3	component of oligomeric golgi complex 3	13q14.13	HGNC:18619	COG3	ENSG00000136152.15	0.691835	0.74818	-0.0364191												0		FALSE		0
Q96JB2	tongue	HNSC	Head and Neck squamous cell carcinoma	Head & Neck	0.85789	0.0223181	Q96JB2	COG3_HUMAN	COG3 SEC34	COG3	component of oligomeric golgi complex 3	13q14.13	HGNC:18619	COG3	ENSG00000136152.15	0.146095	0.178002	0.092978	COG3	Huang (2021)	CPTAC	TCGA	p < 0.05, FC > 1.5		0.877418	0.892659		0.0629539		0	0	FALSE	FALSE	0
Q96JB2	throat	HNSC	Head and Neck squamous cell carcinoma	Head & Neck	0.646228	0.076593	Q96JB2	COG3_HUMAN	COG3 SEC34	COG3	component of oligomeric golgi complex 3	13q14.13	HGNC:18619	COG3	ENSG00000136152.15	0.146095	0.178002	0.092978	COG3	Huang (2021)	CPTAC	TCGA	p < 0.05, FC > 1.5		0.877418	0.892659		0.0629539		0	0	FALSE	FALSE	0
Q96JB2	kidney	KICH	Kidney Chromophobe		-0.205412	0.475039	Q96JB2	COG3_HUMAN	COG3 SEC34	COG3	component of oligomeric golgi complex 3	13q14.13	HGNC:18619	COG3	ENSG00000136152.15	6.06594e-10	2.22754e-09	-0.825185												0		FALSE		0
Q96JB2	kidney	KIRC	Kidney renal clear cell carcinoma		-0.205412	0.475039	Q96JB2	COG3_HUMAN	COG3 SEC34	COG3	component of oligomeric golgi complex 3	13q14.13	HGNC:18619	COG3	ENSG00000136152.15	0.346327	0.381812	0.0759185												0		FALSE		0
Q96JB2	kidney	KIRP	Kidney renal papillary cell carcinoma		-0.205412	0.475039	Q96JB2	COG3_HUMAN	COG3 SEC34	COG3	component of oligomeric golgi complex 3	13q14.13	HGNC:18619	COG3	ENSG00000136152.15	0.101767	0.139672	-0.152844												0		FALSE		0
Q96JB2	liver	LIHC	Liver hepatocellular carcinoma	Liver	0.410575	0.0660838	Q96JB2	COG3_HUMAN	COG3 SEC34	COG3	component of oligomeric golgi complex 3	13q14.13	HGNC:18619	COG3	ENSG00000136152.15	6.4588e-05	9.9668e-05	0.349249	COG3	Gao (2019)	CPTAC	TCGA	p.adj < 0.1, FC > 1.5		2.31012e-35	2.19633e-34		0.351767		0	0	FALSE	FALSE	0
Q96JB2	lung	LUAD	Lung adenocarcinoma	Lung	0.545269	0.0234961	Q96JB2	COG3_HUMAN	COG3 SEC34	COG3	component of oligomeric golgi complex 3	13q14.13	HGNC:18619	COG3	ENSG00000136152.15	0.0733593	0.0931033	0.0826447	COG3	Gillette (2020)-LUAD	CPTAC	TCGA	p < 0.05, FC > 1.5		1.09e-17	1.21e-16		1.2993		0	1	FALSE	TRUE	0
Q96JB2	lung	LUSC	Lung squamous cell carcinoma	Lung	0.545269	0.0234961	Q96JB2	COG3_HUMAN	COG3 SEC34	COG3	component of oligomeric golgi complex 3	13q14.13	HGNC:18619	COG3	ENSG00000136152.15	0.850862	0.865485	0.0135455	COG3	Gillette (2020)-LUAD	CPTAC	TCGA	p < 0.05, FC > 1.5		1.09e-17	1.21e-16		1.2993		0	1	FALSE	TRUE	0
Q96JB2	pancreas	PAAD	Pancreatic adenocarcinoma	Pancreas	0.396161	0.36192	Q96JB2	COG3_HUMAN	COG3 SEC34	COG3	component of oligomeric golgi complex 3	13q14.13	HGNC:18619	COG3	ENSG00000136152.15	0.431065	0.785552	0.119891	COG3	Cao (2021)	CPTAC	TCGA	p < 0.05, FC > 1.5		0.31	0.43		0.04		0	0	FALSE	FALSE	0
Q96JB2	prostate	PRAD	Prostate adenocarcinoma		0.027842	0.91125	Q96JB2	COG3_HUMAN	COG3 SEC34	COG3	component of oligomeric golgi complex 3	13q14.13	HGNC:18619	COG3	ENSG00000136152.15	0.35399	0.42662	-0.0780689												0		FALSE		0
Q96JB2	rectum	READ	Rectum adenocarcinoma		0.693515	0.0286379	Q96JB2	COG3_HUMAN	COG3 SEC34	COG3	component of oligomeric golgi complex 3	13q14.13	HGNC:18619	COG3	ENSG00000136152.15	0.0499845	0.0833693	0.33196												0		FALSE		0
Q96JB2	stomach	STAD	Stomach adenocarcinoma	Stomach	-0.0203725	0.976115	Q96JB2	COG3_HUMAN	COG3 SEC34	COG3	component of oligomeric golgi complex 3	13q14.13	HGNC:18619	COG3	ENSG00000136152.15	3.29814e-12	2.6522e-11	1.00934	COG3	Ge (2018)	Nature communication	TCGA	p.adj < 0.1, FC > 1.5	do not use it cuz label DDA	0.727128	0.791409		-0.0176866		0	0	FALSE	FALSE	0
Q96JB2	thyroid	THCA	Thyroid carcinoma		0.647017	0.109939	Q96JB2	COG3_HUMAN	COG3 SEC34	COG3	component of oligomeric golgi complex 3	13q14.13	HGNC:18619	COG3	ENSG00000136152.15	1.86498e-13	9.96225e-13	-0.481605												0		FALSE		0
Q9UPN7	mammary gland	BRCA	Breast invasive carcinoma		0.835457	0.00712583	Q9UPN7	PP6R1_HUMAN	PPP6R1 KIAA1115 PP6R1 SAPS1	PPP6R1	protein phosphatase 6 regulatory subunit 1	19q13.42	HGNC:29195	PPP6R1	ENSG00000105063.19	1.3342e-35	1.14214e-34	0.677732												1		TRUE		0.5
Q9UPN7	cervix_uteri	CESC	Cervical squamous cell carcinoma and endocervical adenocarcinoma		1.00444	0.0489048	Q9UPN7	PP6R1_HUMAN	PPP6R1 KIAA1115 PP6R1 SAPS1	PPP6R1	protein phosphatase 6 regulatory subunit 1	19q13.42	HGNC:29195	PPP6R1	ENSG00000105063.19	0.0244459	0.091133	0.690607												0		FALSE		0
Q9UPN7	gall bladder	CHOL	Cholangiocarcinoma		0.38785	0.0113073	Q9UPN7	PP6R1_HUMAN	PPP6R1 KIAA1115 PP6R1 SAPS1	PPP6R1	protein phosphatase 6 regulatory subunit 1	19q13.42	HGNC:29195	PPP6R1	ENSG00000105063.19	2.82115e-09	1.36212e-08	2.01621												1		TRUE		0.5
Q9UPN7	colon	COAD	Colon adenocarcinoma		0.244632	0.123422	Q9UPN7	PP6R1_HUMAN	PPP6R1 KIAA1115 PP6R1 SAPS1	PPP6R1	protein phosphatase 6 regulatory subunit 1	19q13.42	HGNC:29195	PPP6R1	ENSG00000105063.19	1.04448e-08	2.49477e-08	0.533801												0		FALSE		0
Q9UPN7	esophagus	ESCA	Esophageal carcinoma		0.261637	0.367628	Q9UPN7	PP6R1_HUMAN	PPP6R1 KIAA1115 PP6R1 SAPS1	PPP6R1	protein phosphatase 6 regulatory subunit 1	19q13.42	HGNC:29195	PPP6R1	ENSG00000105063.19	0.000626565	0.00302306	0.960438												0		FALSE		0
Q9UPN7	brain	GBM	Glioblastoma multiforme		0.0574362	0.803556	Q9UPN7	PP6R1_HUMAN	PPP6R1 KIAA1115 PP6R1 SAPS1	PPP6R1	protein phosphatase 6 regulatory subunit 1	19q13.42	HGNC:29195	PPP6R1	ENSG00000105063.19	0.00852779	0.019104	-0.575216												0		FALSE		0
Q9UPN7	tongue	HNSC	Head and Neck squamous cell carcinoma	Head & Neck	0.576922	0.174202	Q9UPN7	PP6R1_HUMAN	PPP6R1 KIAA1115 PP6R1 SAPS1	PPP6R1	protein phosphatase 6 regulatory subunit 1	19q13.42	HGNC:29195	PPP6R1	ENSG00000105063.19	9.61035e-05	0.000185981	0.322309	PPP6R1	Huang (2021)	CPTAC	TCGA	p < 0.05, FC > 1.5		0.137187	0.167155		0.0285051		0	0	FALSE	FALSE	0
Q9UPN7	throat	HNSC	Head and Neck squamous cell carcinoma	Head & Neck	-0.0951292	0.367807	Q9UPN7	PP6R1_HUMAN	PPP6R1 KIAA1115 PP6R1 SAPS1	PPP6R1	protein phosphatase 6 regulatory subunit 1	19q13.42	HGNC:29195	PPP6R1	ENSG00000105063.19	9.61035e-05	0.000185981	0.322309	PPP6R1	Huang (2021)	CPTAC	TCGA	p < 0.05, FC > 1.5		0.137187	0.167155		0.0285051		0	0	FALSE	FALSE	0
Q9UPN7	kidney	KICH	Kidney Chromophobe		-0.217566	0.475039	Q9UPN7	PP6R1_HUMAN	PPP6R1 KIAA1115 PP6R1 SAPS1	PPP6R1	protein phosphatase 6 regulatory subunit 1	19q13.42	HGNC:29195	PPP6R1	ENSG00000105063.19	0.964074	0.968676	-0.0265322												0		FALSE		0
Q9UPN7	kidney	KIRC	Kidney renal clear cell carcinoma		-0.217566	0.475039	Q9UPN7	PP6R1_HUMAN	PPP6R1 KIAA1115 PP6R1 SAPS1	PPP6R1	protein phosphatase 6 regulatory subunit 1	19q13.42	HGNC:29195	PPP6R1	ENSG00000105063.19	5.0825e-06	9.01699e-06	0.281039												0		FALSE		0
Q9UPN7	kidney	KIRP	Kidney renal papillary cell carcinoma		-0.217566	0.475039	Q9UPN7	PP6R1_HUMAN	PPP6R1 KIAA1115 PP6R1 SAPS1	PPP6R1	protein phosphatase 6 regulatory subunit 1	19q13.42	HGNC:29195	PPP6R1	ENSG00000105063.19	0.940384	0.951348	0.0137784												0		FALSE		0
Q9UPN7	liver	LIHC	Liver hepatocellular carcinoma	Liver	0.439096	0.0380499	Q9UPN7	PP6R1_HUMAN	PPP6R1 KIAA1115 PP6R1 SAPS1	PPP6R1	protein phosphatase 6 regulatory subunit 1	19q13.42	HGNC:29195	PPP6R1	ENSG00000105063.19	2.27796e-20	1.53114e-19	1.41028	PPP6R1	Gao (2019)	CPTAC	TCGA	p.adj < 0.1, FC > 1.5		8.34762e-10	1.86191e-09		0.182293		1	1	TRUE	TRUE	1
Q9UPN7	lung	LUAD	Lung adenocarcinoma	Lung	0.239853	0.217667	Q9UPN7	PP6R1_HUMAN	PPP6R1 KIAA1115 PP6R1 SAPS1	PPP6R1	protein phosphatase 6 regulatory subunit 1	19q13.42	HGNC:29195	PPP6R1	ENSG00000105063.19	0.00470208	0.00701522	0.21094	PPP6R1	Gillette (2020)-LUAD	CPTAC	TCGA	p < 0.05, FC > 1.5		1.69e-13	6.06e-13		-0.6336		0	0	FALSE	FALSE	0
Q9UPN7	lung	LUSC	Lung squamous cell carcinoma	Lung	0.239853	0.217667	Q9UPN7	PP6R1_HUMAN	PPP6R1 KIAA1115 PP6R1 SAPS1	PPP6R1	protein phosphatase 6 regulatory subunit 1	19q13.42	HGNC:29195	PPP6R1	ENSG00000105063.19	5.25642e-06	9.02165e-06	0.304358	PPP6R1	Gillette (2020)-LUAD	CPTAC	TCGA	p < 0.05, FC > 1.5		1.69e-13	6.06e-13		-0.6336		0	0	FALSE	FALSE	0
Q9UPN7	pancreas	PAAD	Pancreatic adenocarcinoma	Pancreas	0.039772	0.658168	Q9UPN7	PP6R1_HUMAN	PPP6R1 KIAA1115 PP6R1 SAPS1	PPP6R1	protein phosphatase 6 regulatory subunit 1	19q13.42	HGNC:29195	PPP6R1	ENSG00000105063.19	0.657194	0.888002	0.251185	PPP6R1	Cao (2021)	CPTAC	TCGA	p < 0.05, FC > 1.5		0.0081	0.027		0.41		0	0	FALSE	FALSE	0
Q9UPN7	prostate	PRAD	Prostate adenocarcinoma		0.125994	0.849682	Q9UPN7	PP6R1_HUMAN	PPP6R1 KIAA1115 PP6R1 SAPS1	PPP6R1	protein phosphatase 6 regulatory subunit 1	19q13.42	HGNC:29195	PPP6R1	ENSG00000105063.19	0.0308685	0.0506862	-0.0810579												0		FALSE		0
Q9UPN7	rectum	READ	Rectum adenocarcinoma		0.34489	0.0931293	Q9UPN7	PP6R1_HUMAN	PPP6R1 KIAA1115 PP6R1 SAPS1	PPP6R1	protein phosphatase 6 regulatory subunit 1	19q13.42	HGNC:29195	PPP6R1	ENSG00000105063.19	0.0145668	0.028998	0.352538												0		FALSE		0
Q9UPN7	stomach	STAD	Stomach adenocarcinoma	Stomach	0.171517	0.474098	Q9UPN7	PP6R1_HUMAN	PPP6R1 KIAA1115 PP6R1 SAPS1	PPP6R1	protein phosphatase 6 regulatory subunit 1	19q13.42	HGNC:29195	PPP6R1	ENSG00000105063.19	1.49614e-06	4.14233e-06	0.644163	PPP6R1	Ge (2018)	Nature communication	TCGA	p.adj < 0.1, FC > 1.5	do not use it cuz label DDA	9.02142e-11	1.09415e-09		0.48323		0	0	FALSE	FALSE	0
Q9UPN7	thyroid	THCA	Thyroid carcinoma		0.877197	0.00434588	Q9UPN7	PP6R1_HUMAN	PPP6R1 KIAA1115 PP6R1 SAPS1	PPP6R1	protein phosphatase 6 regulatory subunit 1	19q13.42	HGNC:29195	PPP6R1	ENSG00000105063.19	0.025993	0.035241	0.117059												1		TRUE		0.5
Q9Y385	mammary gland	BRCA	Breast invasive carcinoma		1.2393	5.4328e-05	Q9Y385	UB2J1_HUMAN	UBE2J1 NCUBE1 CGI-76 HSPC153 HSPC205	UBE2J1	ubiquitin conjugating enzyme E2 J1	6q15	HGNC:17598	UBE2J1	ENSG00000198833.7	0.959968	0.964654	-0.0448236												0		FALSE		0
Q9Y385	cervix_uteri	CESC	Cervical squamous cell carcinoma and endocervical adenocarcinoma		0.967147	0.0495887	Q9Y385	UB2J1_HUMAN	UBE2J1 NCUBE1 CGI-76 HSPC153 HSPC205	UBE2J1	ubiquitin conjugating enzyme E2 J1	6q15	HGNC:17598	UBE2J1	ENSG00000198833.7	0.0746669	0.183157	-0.520015												0		FALSE		0
Q9Y385	gall bladder	CHOL	Cholangiocarcinoma		-0.217321	0.5987	Q9Y385	UB2J1_HUMAN	UBE2J1 NCUBE1 CGI-76 HSPC153 HSPC205	UBE2J1	ubiquitin conjugating enzyme E2 J1	6q15	HGNC:17598	UBE2J1	ENSG00000198833.7	1.02154e-05	1.96745e-05	1.02403												0		FALSE		0
Q9Y385	colon	COAD	Colon adenocarcinoma		0.5325	0.403317	Q9Y385	UB2J1_HUMAN	UBE2J1 NCUBE1 CGI-76 HSPC153 HSPC205	UBE2J1	ubiquitin conjugating enzyme E2 J1	6q15	HGNC:17598	UBE2J1	ENSG00000198833.7	1.29788e-05	2.34101e-05	-0.320518												0		FALSE		0
Q9Y385	esophagus	ESCA	Esophageal carcinoma		0.59685	0.283364	Q9Y385	UB2J1_HUMAN	UBE2J1 NCUBE1 CGI-76 HSPC153 HSPC205	UBE2J1	ubiquitin conjugating enzyme E2 J1	6q15	HGNC:17598	UBE2J1	ENSG00000198833.7	0.50816	0.599164	0.171082												0		FALSE		0
Q9Y385	brain	GBM	Glioblastoma multiforme		0.62074	0.151015	Q9Y385	UB2J1_HUMAN	UBE2J1 NCUBE1 CGI-76 HSPC153 HSPC205	UBE2J1	ubiquitin conjugating enzyme E2 J1	6q15	HGNC:17598	UBE2J1	ENSG00000198833.7	0.012585	0.02636	0.581224												0		FALSE		0
Q9Y385	tongue	HNSC	Head and Neck squamous cell carcinoma	Head & Neck	0.33079	0.0412217	Q9Y385	UB2J1_HUMAN	UBE2J1 NCUBE1 CGI-76 HSPC153 HSPC205	UBE2J1	ubiquitin conjugating enzyme E2 J1	6q15	HGNC:17598	UBE2J1	ENSG00000198833.7	0.685066	0.719607	-0.0458338	UBE2J1	Huang (2021)	CPTAC	TCGA	p < 0.05, FC > 1.5		0.00152962	0.00247966		0.267985		0	1	FALSE	TRUE	0
Q9Y385	throat	HNSC	Head and Neck squamous cell carcinoma	Head & Neck	0.0469191	0.221514	Q9Y385	UB2J1_HUMAN	UBE2J1 NCUBE1 CGI-76 HSPC153 HSPC205	UBE2J1	ubiquitin conjugating enzyme E2 J1	6q15	HGNC:17598	UBE2J1	ENSG00000198833.7	0.685066	0.719607	-0.0458338	UBE2J1	Huang (2021)	CPTAC	TCGA	p < 0.05, FC > 1.5		0.00152962	0.00247966		0.267985		0	0	FALSE	FALSE	0
Q9Y385	kidney	KICH	Kidney Chromophobe		-0.0119292	0.628832	Q9Y385	UB2J1_HUMAN	UBE2J1 NCUBE1 CGI-76 HSPC153 HSPC205	UBE2J1	ubiquitin conjugating enzyme E2 J1	6q15	HGNC:17598	UBE2J1	ENSG00000198833.7	1.26075e-12	2.3751e-11	-1.62146												0		FALSE		0
Q9Y385	kidney	KIRC	Kidney renal clear cell carcinoma		-0.0119292	0.628832	Q9Y385	UB2J1_HUMAN	UBE2J1 NCUBE1 CGI-76 HSPC153 HSPC205	UBE2J1	ubiquitin conjugating enzyme E2 J1	6q15	HGNC:17598	UBE2J1	ENSG00000198833.7	6.28956e-07	1.19538e-06	0.482774												0		FALSE		0
Q9Y385	kidney	KIRP	Kidney renal papillary cell carcinoma		-0.0119292	0.628832	Q9Y385	UB2J1_HUMAN	UBE2J1 NCUBE1 CGI-76 HSPC153 HSPC205	UBE2J1	ubiquitin conjugating enzyme E2 J1	6q15	HGNC:17598	UBE2J1	ENSG00000198833.7	0.0359904	0.055192	-0.173579												0		FALSE		0
Q9Y385	liver	LIHC	Liver hepatocellular carcinoma	Liver	0.222704	0.635851	Q9Y385	UB2J1_HUMAN	UBE2J1 NCUBE1 CGI-76 HSPC153 HSPC205	UBE2J1	ubiquitin conjugating enzyme E2 J1	6q15	HGNC:17598	UBE2J1	ENSG00000198833.7	8.70036e-08	1.67934e-07	0.483178	UBE2J1	Gao (2019)	CPTAC	TCGA	p.adj < 0.1, FC > 1.5		0.110551	0.138378		0.0384995		0	0	FALSE	FALSE	0
Q9Y385	lung	LUAD	Lung adenocarcinoma	Lung	0.316316	0.710663	Q9Y385	UB2J1_HUMAN	UBE2J1 NCUBE1 CGI-76 HSPC153 HSPC205	UBE2J1	ubiquitin conjugating enzyme E2 J1	6q15	HGNC:17598	UBE2J1	ENSG00000198833.7	0.18686	0.221254	0.0440288	UBE2J1	Gillette (2020)-LUAD	CPTAC	TCGA	p < 0.05, FC > 1.5		3.72e-16	2.17e-15		1.9453		0	0	FALSE	FALSE	0
Q9Y385	lung	LUSC	Lung squamous cell carcinoma	Lung	0.316316	0.710663	Q9Y385	UB2J1_HUMAN	UBE2J1 NCUBE1 CGI-76 HSPC153 HSPC205	UBE2J1	ubiquitin conjugating enzyme E2 J1	6q15	HGNC:17598	UBE2J1	ENSG00000198833.7	1.12982e-05	1.89207e-05	-0.330285	UBE2J1	Gillette (2020)-LUAD	CPTAC	TCGA	p < 0.05, FC > 1.5		3.72e-16	2.17e-15		1.9453		0	0	FALSE	FALSE	0
Q9Y385	pancreas	PAAD	Pancreatic adenocarcinoma	Pancreas	-0.585252	0.935583	Q9Y385	UB2J1_HUMAN	UBE2J1 NCUBE1 CGI-76 HSPC153 HSPC205	UBE2J1	ubiquitin conjugating enzyme E2 J1	6q15	HGNC:17598	UBE2J1	ENSG00000198833.7	0.0690473	0.473802	-0.372145	UBE2J1	Cao (2021)	CPTAC	TCGA	p < 0.05, FC > 1.5		0.15	0.25		-0.08		0	0	FALSE	FALSE	0
Q9Y385	prostate	PRAD	Prostate adenocarcinoma		-0.275729	0.981301	Q9Y385	UB2J1_HUMAN	UBE2J1 NCUBE1 CGI-76 HSPC153 HSPC205	UBE2J1	ubiquitin conjugating enzyme E2 J1	6q15	HGNC:17598	UBE2J1	ENSG00000198833.7	0.0875772	0.12701	-0.0144571												0		FALSE		0
Q9Y385	rectum	READ	Rectum adenocarcinoma		0.244587	0.0547298	Q9Y385	UB2J1_HUMAN	UBE2J1 NCUBE1 CGI-76 HSPC153 HSPC205	UBE2J1	ubiquitin conjugating enzyme E2 J1	6q15	HGNC:17598	UBE2J1	ENSG00000198833.7	5.85263e-05	0.000276541	-0.62521												0		FALSE		0
Q9Y385	stomach	STAD	Stomach adenocarcinoma	Stomach	-0.341154	0.301403	Q9Y385	UB2J1_HUMAN	UBE2J1 NCUBE1 CGI-76 HSPC153 HSPC205	UBE2J1	ubiquitin conjugating enzyme E2 J1	6q15	HGNC:17598	UBE2J1	ENSG00000198833.7	0.238763	0.278799	0.175841	UBE2J1	Ge (2018)	Nature communication	TCGA	p.adj < 0.1, FC > 1.5	do not use it cuz label DDA	0.0025547	0.00688459		-0.401038		0	0	FALSE	FALSE	0
Q9Y385	thyroid	THCA	Thyroid carcinoma		0.793789	0.0977277	Q9Y385	UB2J1_HUMAN	UBE2J1 NCUBE1 CGI-76 HSPC153 HSPC205	UBE2J1	ubiquitin conjugating enzyme E2 J1	6q15	HGNC:17598	UBE2J1	ENSG00000198833.7	7.53282e-06	1.60372e-05	-0.253842												0		FALSE		0
Q15005	mammary gland	BRCA	Breast invasive carcinoma		0.835905	1.03852e-05	Q15005	SPCS2_HUMAN	SPCS2 KIAA0102 SPC25	SPCS2	signal peptidase complex subunit 2	11q13.4	HGNC:28962	SPCS2	ENSG00000118363.12	3.63151e-23	1.56547e-22	0.456649												1		TRUE		0.5
Q15005	cervix_uteri	CESC	Cervical squamous cell carcinoma and endocervical adenocarcinoma		1.29193	0.0010969	Q15005	SPCS2_HUMAN	SPCS2 KIAA0102 SPC25	SPCS2	signal peptidase complex subunit 2	11q13.4	HGNC:28962	SPCS2	ENSG00000118363.12	0.981867	0.99068	0.0218468												0		FALSE		0
Q15005	gall bladder	CHOL	Cholangiocarcinoma		0.461888	0.12064	Q15005	SPCS2_HUMAN	SPCS2 KIAA0102 SPC25	SPCS2	signal peptidase complex subunit 2	11q13.4	HGNC:28962	SPCS2	ENSG00000118363.12	2.82115e-09	1.36212e-08	1.4764												0		FALSE		0
Q15005	colon	COAD	Colon adenocarcinoma		0.745481	0.0656428	Q15005	SPCS2_HUMAN	SPCS2 KIAA0102 SPC25	SPCS2	signal peptidase complex subunit 2	11q13.4	HGNC:28962	SPCS2	ENSG00000118363.12	0.00189162	0.00278616	0.21496												0		FALSE		0
Q15005	esophagus	ESCA	Esophageal carcinoma		0.339971	0.519154	Q15005	SPCS2_HUMAN	SPCS2 KIAA0102 SPC25	SPCS2	signal peptidase complex subunit 2	11q13.4	HGNC:28962	SPCS2	ENSG00000118363.12	0.000686011	0.0032192	0.516888												0		FALSE		0
Q15005	brain	GBM	Glioblastoma multiforme		0.542471	0.220504	Q15005	SPCS2_HUMAN	SPCS2 KIAA0102 SPC25	SPCS2	signal peptidase complex subunit 2	11q13.4	HGNC:28962	SPCS2	ENSG00000118363.12	0.000254813	0.00187478	1.29866												0		FALSE		0
Q15005	tongue	HNSC	Head and Neck squamous cell carcinoma	Head & Neck	0.225077	0.0856412	Q15005	SPCS2_HUMAN	SPCS2 KIAA0102 SPC25	SPCS2	signal peptidase complex subunit 2	11q13.4	HGNC:28962	SPCS2	ENSG00000118363.12	4.91312e-09	1.691e-08	0.517326	SPCS2	Huang (2021)	CPTAC	TCGA	p < 0.05, FC > 1.5		0.00176637	0.00283949		0.367172		0	0	FALSE	FALSE	0
Q15005	throat	HNSC	Head and Neck squamous cell carcinoma	Head & Neck	0.257888	0.143596	Q15005	SPCS2_HUMAN	SPCS2 KIAA0102 SPC25	SPCS2	signal peptidase complex subunit 2	11q13.4	HGNC:28962	SPCS2	ENSG00000118363.12	4.91312e-09	1.691e-08	0.517326	SPCS2	Huang (2021)	CPTAC	TCGA	p < 0.05, FC > 1.5		0.00176637	0.00283949		0.367172		0	0	FALSE	FALSE	0
Q15005	kidney	KICH	Kidney Chromophobe		0.116514	0.598614	Q15005	SPCS2_HUMAN	SPCS2 KIAA0102 SPC25	SPCS2	signal peptidase complex subunit 2	11q13.4	HGNC:28962	SPCS2	ENSG00000118363.12	0.00200258	0.00285223	-0.4095												0		FALSE		0
Q15005	kidney	KIRC	Kidney renal clear cell carcinoma		0.116514	0.598614	Q15005	SPCS2_HUMAN	SPCS2 KIAA0102 SPC25	SPCS2	signal peptidase complex subunit 2	11q13.4	HGNC:28962	SPCS2	ENSG00000118363.12	0.000243648	0.00037783	0.210664												0		FALSE		0
Q15005	kidney	KIRP	Kidney renal papillary cell carcinoma		0.116514	0.598614	Q15005	SPCS2_HUMAN	SPCS2 KIAA0102 SPC25	SPCS2	signal peptidase complex subunit 2	11q13.4	HGNC:28962	SPCS2	ENSG00000118363.12	0.972159	0.97665	0.103314												0		FALSE		0
Q15005	liver	LIHC	Liver hepatocellular carcinoma	Liver	0.2034	0.738118	Q15005	SPCS2_HUMAN	SPCS2 KIAA0102 SPC25	SPCS2	signal peptidase complex subunit 2	11q13.4	HGNC:28962	SPCS2	ENSG00000118363.12	1.45164e-24	2.63163e-23	0.903301	SPCS2	Gao (2019)	CPTAC	TCGA	p.adj < 0.1, FC > 1.5		1.05055e-20	3.94255e-20		-0.275207		0	0	FALSE	FALSE	0
Q15005	lung	LUAD	Lung adenocarcinoma	Lung	0.365608	0.333431	Q15005	SPCS2_HUMAN	SPCS2 KIAA0102 SPC25	SPCS2	signal peptidase complex subunit 2	11q13.4	HGNC:28962	SPCS2	ENSG00000118363.12	8.91282e-12	3.06857e-11	0.355018	SPCS2	Gillette (2020)-LUAD	CPTAC	TCGA	p < 0.05, FC > 1.5		8.65e-15	3.78e-14		1.3196		0	0	FALSE	FALSE	0
Q15005	lung	LUSC	Lung squamous cell carcinoma	Lung	0.365608	0.333431	Q15005	SPCS2_HUMAN	SPCS2 KIAA0102 SPC25	SPCS2	signal peptidase complex subunit 2	11q13.4	HGNC:28962	SPCS2	ENSG00000118363.12	0.004919	0.00665166	0.157343	SPCS2	Gillette (2020)-LUAD	CPTAC	TCGA	p < 0.05, FC > 1.5		8.65e-15	3.78e-14		1.3196		0	0	FALSE	FALSE	0
Q15005	pancreas	PAAD	Pancreatic adenocarcinoma	Pancreas	-0.555457	0.739213	Q15005	SPCS2_HUMAN	SPCS2 KIAA0102 SPC25	SPCS2	signal peptidase complex subunit 2	11q13.4	HGNC:28962	SPCS2	ENSG00000118363.12	0.409062	0.776236	0.145765	SPCS2	Cao (2021)	CPTAC	TCGA	p < 0.05, FC > 1.5		0.27	0.39		-0.01		0	0	FALSE	FALSE	0
Q15005	prostate	PRAD	Prostate adenocarcinoma		0.462842	0.849682	Q15005	SPCS2_HUMAN	SPCS2 KIAA0102 SPC25	SPCS2	signal peptidase complex subunit 2	11q13.4	HGNC:28962	SPCS2	ENSG00000118363.12	0.185055	0.24435	0.0892301												0		FALSE		0
Q15005	rectum	READ	Rectum adenocarcinoma		0.132469	0.113301	Q15005	SPCS2_HUMAN	SPCS2 KIAA0102 SPC25	SPCS2	signal peptidase complex subunit 2	11q13.4	HGNC:28962	SPCS2	ENSG00000118363.12	0.748318	0.800273	-0.013402												0		FALSE		0
Q15005	stomach	STAD	Stomach adenocarcinoma	Stomach	-0.184962	0.974648	Q15005	SPCS2_HUMAN	SPCS2 KIAA0102 SPC25	SPCS2	signal peptidase complex subunit 2	11q13.4	HGNC:28962	SPCS2	ENSG00000118363.12	1.67772e-10	9.35421e-10	0.64871	SPCS2	Ge (2018)	Nature communication	TCGA	p.adj < 0.1, FC > 1.5	do not use it cuz label DDA	8.7951e-08	5.72868e-07		-0.739731		0	0	FALSE	FALSE	0
Q15005	thyroid	THCA	Thyroid carcinoma		0.504146	0.107079	Q15005	SPCS2_HUMAN	SPCS2 KIAA0102 SPC25	SPCS2	signal peptidase complex subunit 2	11q13.4	HGNC:28962	SPCS2	ENSG00000118363.12	1.06789e-12	5.18932e-12	-0.469305												0		FALSE		0
Q86UL3	brain	GBM	Glioblastoma multiforme		0.187153	0.360988	Q86UL3	GPAT4_HUMAN	GPAT4 AGPAT6 TSARG7 UNQ551/PRO1108	GPAT4	glycerol-3-phosphate acyltransferase 4	8p11.21	HGNC:20880	GPAT4	ENSG00000158669.11	0.20725	0.276102	0.29244												0		FALSE		0
Q86UL3	throat	HNSC	Head and Neck squamous cell carcinoma	Head & Neck	0.591376	0.204039	Q86UL3	GPAT4_HUMAN	GPAT4 AGPAT6 TSARG7 UNQ551/PRO1108	GPAT4	glycerol-3-phosphate acyltransferase 4	8p11.21	HGNC:20880	GPAT4	ENSG00000158669.11	1.90129e-07	5.23552e-07	0.500837	GPAT4	Huang (2021)	CPTAC	TCGA	p < 0.05, FC > 1.5		3.5799e-07	1.0161e-06		0.340354		0	0	FALSE	FALSE	0
Q86UL3	liver	LIHC	Liver hepatocellular carcinoma	Liver	0.550529	0.745518	Q86UL3	GPAT4_HUMAN	GPAT4 AGPAT6 TSARG7 UNQ551/PRO1108	GPAT4	glycerol-3-phosphate acyltransferase 4	8p11.21	HGNC:20880	GPAT4	ENSG00000158669.11	1.44912e-13	4.38906e-13	0.852699	GPAT4	Gao (2019)	CPTAC	TCGA	p.adj < 0.1, FC > 1.5		0.00095171	0.00145779		0.0791989		0	0	FALSE	FALSE	0
Q86UL3	rectum	READ	Rectum adenocarcinoma		1.52154	0.0229425	Q86UL3	GPAT4_HUMAN	GPAT4 AGPAT6 TSARG7 UNQ551/PRO1108	GPAT4	glycerol-3-phosphate acyltransferase 4	8p11.21	HGNC:20880	GPAT4	ENSG00000158669.11	0.000426544	0.00144597	0.634766												1		TRUE		0.5
O15119	prostate	PRAD	Prostate adenocarcinoma		0.254491	0.849682	O15119	TBX3_HUMAN	TBX3	TBX3	T-box transcription factor 3	12q24.21	HGNC:11602	TBX3	ENSG00000135111.16	0.00273702	0.00565381	-0.257091												0		FALSE		0
O15119	thyroid	THCA	Thyroid carcinoma		0.915736	0.315253	O15119	TBX3_HUMAN	TBX3	TBX3	T-box transcription factor 3	12q24.21	HGNC:11602	TBX3	ENSG00000135111.16	0.31348	0.355463	-0.170089												0		FALSE		0
Q9NX14	mammary gland	BRCA	Breast invasive carcinoma		0.407146	0.102254	Q9NX14	NDUBB_HUMAN	NDUFB11 UNQ111/PRO1064	NDUFB11	NADH:ubiquinone oxidoreductase subunit B11	Xp11.3	HGNC:20372	NDUFB11	ENSG00000147123.11	1.14307e-37	1.11922e-36	0.776458												0		FALSE		0
Q9NX14	cervix_uteri	CESC	Cervical squamous cell carcinoma and endocervical adenocarcinoma		0.752172	0.0318614	Q9NX14	NDUBB_HUMAN	NDUFB11 UNQ111/PRO1064	NDUFB11	NADH:ubiquinone oxidoreductase subunit B11	Xp11.3	HGNC:20372	NDUFB11	ENSG00000147123.11	0.0417747	0.126121	0.765633												0		FALSE		0
Q9NX14	gall bladder	CHOL	Cholangiocarcinoma		-0.612236	0.159044	Q9NX14	NDUBB_HUMAN	NDUFB11 UNQ111/PRO1064	NDUFB11	NADH:ubiquinone oxidoreductase subunit B11	Xp11.3	HGNC:20372	NDUFB11	ENSG00000147123.11	2.82115e-09	1.36212e-08	0.933255												0		FALSE		0
Q9NX14	colon	COAD	Colon adenocarcinoma		0.242401	0.285836	Q9NX14	NDUBB_HUMAN	NDUFB11 UNQ111/PRO1064	NDUFB11	NADH:ubiquinone oxidoreductase subunit B11	Xp11.3	HGNC:20372	NDUFB11	ENSG00000147123.11	3.13989e-11	9.71671e-11	0.559117												0		FALSE		0
Q9NX14	esophagus	ESCA	Esophageal carcinoma		-1.30662	0.211281	Q9NX14	NDUBB_HUMAN	NDUFB11 UNQ111/PRO1064	NDUFB11	NADH:ubiquinone oxidoreductase subunit B11	Xp11.3	HGNC:20372	NDUFB11	ENSG00000147123.11	0.00076769	0.00350387	0.486548												0		FALSE		0
Q9NX14	brain	GBM	Glioblastoma multiforme		-0.15511	0.44999	Q9NX14	NDUBB_HUMAN	NDUFB11 UNQ111/PRO1064	NDUFB11	NADH:ubiquinone oxidoreductase subunit B11	Xp11.3	HGNC:20372	NDUFB11	ENSG00000147123.11	0.00052396	0.00245831	0.725599												0		FALSE		0
Q9NX14	tongue	HNSC	Head and Neck squamous cell carcinoma	Head & Neck	0.0182152	0.632859	Q9NX14	NDUBB_HUMAN	NDUFB11 UNQ111/PRO1064	NDUFB11	NADH:ubiquinone oxidoreductase subunit B11	Xp11.3	HGNC:20372	NDUFB11	ENSG00000147123.11	0.217368	0.255622	0.0925236	NDUFB11	Huang (2021)	CPTAC	TCGA	p < 0.05, FC > 1.5		1.16999e-10	8.86956e-10		-0.676764		0	0	FALSE	FALSE	0
Q9NX14	throat	HNSC	Head and Neck squamous cell carcinoma	Head & Neck	0.301119	0.347098	Q9NX14	NDUBB_HUMAN	NDUFB11 UNQ111/PRO1064	NDUFB11	NADH:ubiquinone oxidoreductase subunit B11	Xp11.3	HGNC:20372	NDUFB11	ENSG00000147123.11	0.217368	0.255622	0.0925236	NDUFB11	Huang (2021)	CPTAC	TCGA	p < 0.05, FC > 1.5		1.16999e-10	8.86956e-10		-0.676764		0	0	FALSE	FALSE	0
Q9NX14	kidney	KICH	Kidney Chromophobe	Kidney	0.12668	0.588421	Q9NX14	NDUBB_HUMAN	NDUFB11 UNQ111/PRO1064	NDUFB11	NADH:ubiquinone oxidoreductase subunit B11	Xp11.3	HGNC:20372	NDUFB11	ENSG00000147123.11	0.0150056	0.0194238	-0.254751	NDUFB11	Clark (2019)	CPTAC	TCGA	p.adj < 0.05, FC > 1.5	recalculate DEPs by AMU		0.049999	<-1	-1.11111		0	0	FALSE	FALSE	0
Q9NX14	kidney	KIRC	Kidney renal clear cell carcinoma	Kidney	0.12668	0.588421	Q9NX14	NDUBB_HUMAN	NDUFB11 UNQ111/PRO1064	NDUFB11	NADH:ubiquinone oxidoreductase subunit B11	Xp11.3	HGNC:20372	NDUFB11	ENSG00000147123.11	0.287202	0.321171	-0.02895	NDUFB11	Clark (2019)	CPTAC	TCGA	p.adj < 0.05, FC > 1.5	recalculate DEPs by AMU		0.049999	<-1	-1.11111		0	0	FALSE	FALSE	0
Q9NX14	kidney	KIRP	Kidney renal papillary cell carcinoma	Kidney	0.12668	0.588421	Q9NX14	NDUBB_HUMAN	NDUFB11 UNQ111/PRO1064	NDUFB11	NADH:ubiquinone oxidoreductase subunit B11	Xp11.3	HGNC:20372	NDUFB11	ENSG00000147123.11	0.377512	0.442827	0.115207	NDUFB11	Clark (2019)	CPTAC	TCGA	p.adj < 0.05, FC > 1.5	recalculate DEPs by AMU		0.049999	<-1	-1.11111		0	0	FALSE	FALSE	0
Q9NX14	liver	LIHC	Liver hepatocellular carcinoma	Liver	-0.3628	0.793302	Q9NX14	NDUBB_HUMAN	NDUFB11 UNQ111/PRO1064	NDUFB11	NADH:ubiquinone oxidoreductase subunit B11	Xp11.3	HGNC:20372	NDUFB11	ENSG00000147123.11	1.59982e-14	5.27818e-14	0.659329	NDUFB11	Gao (2019)	CPTAC	TCGA	p.adj < 0.1, FC > 1.5		1.36512e-10	3.16112e-10		-0.339902		0	0	FALSE	FALSE	0
Q9NX14	lung	LUAD	Lung adenocarcinoma	Lung	0.707458	0.409884	Q9NX14	NDUBB_HUMAN	NDUFB11 UNQ111/PRO1064	NDUFB11	NADH:ubiquinone oxidoreductase subunit B11	Xp11.3	HGNC:20372	NDUFB11	ENSG00000147123.11	2.41897e-11	7.99869e-11	0.427509	NDUFB11	Gillette (2020)-LUAD	CPTAC	TCGA	p < 0.05, FC > 1.5		1.08e-08	2.34e-08		0.7719		0	0	FALSE	FALSE	0
Q9NX14	lung	LUSC	Lung squamous cell carcinoma	Lung	0.707458	0.409884	Q9NX14	NDUBB_HUMAN	NDUFB11 UNQ111/PRO1064	NDUFB11	NADH:ubiquinone oxidoreductase subunit B11	Xp11.3	HGNC:20372	NDUFB11	ENSG00000147123.11	2.57536e-14	7.95757e-14	0.56557	NDUFB11	Gillette (2020)-LUAD	CPTAC	TCGA	p < 0.05, FC > 1.5		1.08e-08	2.34e-08		0.7719		0	0	FALSE	FALSE	0
Q9NX14	pancreas	PAAD	Pancreatic adenocarcinoma	Pancreas	-1.44568	0.298074	Q9NX14	NDUBB_HUMAN	NDUFB11 UNQ111/PRO1064	NDUFB11	NADH:ubiquinone oxidoreductase subunit B11	Xp11.3	HGNC:20372	NDUFB11	ENSG00000147123.11	0.291609	0.702036	0.141009	NDUFB11	Cao (2021)	CPTAC	TCGA	p < 0.05, FC > 1.5		0.89	0.93		-0.14		0	0	FALSE	FALSE	0
Q9NX14	rectum	READ	Rectum adenocarcinoma		0.177079	0.692108	Q9NX14	NDUBB_HUMAN	NDUFB11 UNQ111/PRO1064	NDUFB11	NADH:ubiquinone oxidoreductase subunit B11	Xp11.3	HGNC:20372	NDUFB11	ENSG00000147123.11	0.00226624	0.00591166	0.483522												0		FALSE		0
Q9NX14	stomach	STAD	Stomach adenocarcinoma	Stomach	-1.26458	0.318593	Q9NX14	NDUBB_HUMAN	NDUFB11 UNQ111/PRO1064	NDUFB11	NADH:ubiquinone oxidoreductase subunit B11	Xp11.3	HGNC:20372	NDUFB11	ENSG00000147123.11	0.0230617	0.0323783	0.254002	NDUFB11	Ge (2018)	Nature communication	TCGA	p.adj < 0.1, FC > 1.5	do not use it cuz label DDA	6.55107e-06	2.99916e-05		-1.30525		0	0	FALSE	FALSE	0
Q9NX14	thyroid	THCA	Thyroid carcinoma		-1.2519	0.489607	Q9NX14	NDUBB_HUMAN	NDUFB11 UNQ111/PRO1064	NDUFB11	NADH:ubiquinone oxidoreductase subunit B11	Xp11.3	HGNC:20372	NDUFB11	ENSG00000147123.11	0.0920594	0.114882	-0.0929904												0		FALSE		0
Q9Y657	mammary gland	BRCA	Breast invasive carcinoma		0.738908	0.00117926	Q5JUX0;Q9Y657	SPIN3_HUMAN	SPIN3	SPIN3	spindlin family member 3	Xp11.21	HGNC:27272	SPIN3	ENSG00000204271.13	0.702436	0.730588	-0.0229582												0		FALSE		0
Q9Y657	cervix_uteri	CESC	Cervical squamous cell carcinoma and endocervical adenocarcinoma		0.472368	0.0438388	Q5JUX0;Q9Y657	SPIN3_HUMAN	SPIN3	SPIN3	spindlin family member 3	Xp11.21	HGNC:27272	SPIN3	ENSG00000204271.13	0.704036	0.810033	-0.385952												0		FALSE		0
Q9Y657	gall bladder	CHOL	Cholangiocarcinoma		0.604936	0.128125	Q5JUX0;Q9Y657	SPIN3_HUMAN	SPIN3	SPIN3	spindlin family member 3	Xp11.21	HGNC:27272	SPIN3	ENSG00000204271.13	2.82115e-09	1.36212e-08	2.14508												0		FALSE		0
Q9Y657	colon	COAD	Colon adenocarcinoma		0.640607	0.0556461	Q5JUX0;Q9Y657	SPIN3_HUMAN	SPIN3	SPIN3	spindlin family member 3	Xp11.21	HGNC:27272	SPIN3	ENSG00000204271.13	5.07634e-10	1.38402e-09	1.48419												0		FALSE		0
Q9Y657	esophagus	ESCA	Esophageal carcinoma		0.735112	0.398546	Q5JUX0;Q9Y657	SPIN3_HUMAN	SPIN3	SPIN3	spindlin family member 3	Xp11.21	HGNC:27272	SPIN3	ENSG00000204271.13	0.239998	0.329237	0.402498												0		FALSE		0
Q9Y657	brain	GBM	Glioblastoma multiforme		0.491136	0.294453	Q5JUX0;Q9Y657	SPIN3_HUMAN	SPIN3	SPIN3	spindlin family member 3	Xp11.21	HGNC:27272	SPIN3	ENSG00000204271.13	0.157273	0.219109	-0.261401												0		FALSE		0
Q9Y657	tongue	HNSC	Head and Neck squamous cell carcinoma		0.932546	0.0341944	Q5JUX0;Q9Y657	SPIN3_HUMAN	SPIN3	SPIN3	spindlin family member 3	Xp11.21	HGNC:27272	SPIN3	ENSG00000204271.13	0.14445	0.176151	0.363277												0		FALSE		0
Q9Y657	throat	HNSC	Head and Neck squamous cell carcinoma		0.587941	0.077251	Q5JUX0;Q9Y657	SPIN3_HUMAN	SPIN3	SPIN3	spindlin family member 3	Xp11.21	HGNC:27272	SPIN3	ENSG00000204271.13	0.14445	0.176151	0.363277												0		FALSE		0
Q9Y657	kidney	KICH	Kidney Chromophobe		-0.357888	0.475039	Q5JUX0;Q9Y657	SPIN3_HUMAN	SPIN3	SPIN3	spindlin family member 3	Xp11.21	HGNC:27272	SPIN3	ENSG00000204271.13	1.73154e-05	3.08632e-05	-0.609097												0		FALSE		0
Q9Y657	kidney	KIRC	Kidney renal clear cell carcinoma		-0.357888	0.475039	Q5JUX0;Q9Y657	SPIN3_HUMAN	SPIN3	SPIN3	spindlin family member 3	Xp11.21	HGNC:27272	SPIN3	ENSG00000204271.13	0.400659	0.436304	0.135878												0		FALSE		0
Q9Y657	kidney	KIRP	Kidney renal papillary cell carcinoma		-0.357888	0.475039	Q5JUX0;Q9Y657	SPIN3_HUMAN	SPIN3	SPIN3	spindlin family member 3	Xp11.21	HGNC:27272	SPIN3	ENSG00000204271.13	0.242936	0.302443	0.234364												0		FALSE		0
Q9Y657	liver	LIHC	Liver hepatocellular carcinoma		1.05787	0.0551714	Q5JUX0;Q9Y657	SPIN3_HUMAN	SPIN3	SPIN3	spindlin family member 3	Xp11.21	HGNC:27272	SPIN3	ENSG00000204271.13	7.92319e-17	3.30863e-16	1.14065												0		FALSE		0
Q9Y657	lung	LUAD	Lung adenocarcinoma	Lung	0.323249	0.308797	Q5JUX0;Q9Y657	SPIN3_HUMAN	SPIN3	SPIN3	spindlin family member 3	Xp11.21	HGNC:27272	SPIN3	ENSG00000204271.13	3.7264e-10	1.10434e-09	0.573166	SPIN3	Gillette (2020)-LUAD	CPTAC	TCGA	p < 0.05, FC > 1.5		6.09e-11	1.63e-10		-1.2963		0	0	FALSE	FALSE	0
Q9Y657	lung	LUSC	Lung squamous cell carcinoma	Lung	0.323249	0.308797	Q5JUX0;Q9Y657	SPIN3_HUMAN	SPIN3	SPIN3	spindlin family member 3	Xp11.21	HGNC:27272	SPIN3	ENSG00000204271.13	2.43706e-05	3.98065e-05	0.507523	SPIN3	Gillette (2020)-LUAD	CPTAC	TCGA	p < 0.05, FC > 1.5		6.09e-11	1.63e-10		-1.2963		0	0	FALSE	FALSE	0
Q9Y657	pancreas	PAAD	Pancreatic adenocarcinoma	Pancreas	0.0612504	0.600895	Q5JUX0;Q9Y657	SPIN3_HUMAN	SPIN3	SPIN3	spindlin family member 3	Xp11.21	HGNC:27272	SPIN3	ENSG00000204271.13	0.80772	0.942538	-0.0386495	SPIN3	Cao (2021)	CPTAC	TCGA	p < 0.05, FC > 1.5		0.027	0.068		-0.17		0	0	FALSE	FALSE	0
Q9Y657	prostate	PRAD	Prostate adenocarcinoma		0.795886	0.849682	Q5JUX0;Q9Y657	SPIN3_HUMAN	SPIN3	SPIN3	spindlin family member 3	Xp11.21	HGNC:27272	SPIN3	ENSG00000204271.13	5.1039e-05	0.000148016	0.290016												0		FALSE		0
Q9Y657	rectum	READ	Rectum adenocarcinoma		0.39977	0.0456685	Q5JUX0;Q9Y657	SPIN3_HUMAN	SPIN3	SPIN3	spindlin family member 3	Xp11.21	HGNC:27272	SPIN3	ENSG00000204271.13	7.37768e-06	5.76602e-05	1.49805												1		TRUE		0.5
Q9Y657	stomach	STAD	Stomach adenocarcinoma	Stomach	0.435584	0.149922	Q5JUX0;Q9Y657	SPIN3_HUMAN	SPIN3	SPIN3	spindlin family member 3	Xp11.21	HGNC:27272	SPIN3	ENSG00000204271.13	8.15531e-06	2.00913e-05	1.01534	SPIN3	Ge (2018)	Nature communication	TCGA	p.adj < 0.1, FC > 1.5	do not use it cuz label DDA	0.15854	0.238631		0		0	0	FALSE	FALSE	0
Q9Y657	thyroid	THCA	Thyroid carcinoma		0.601582	0.191962	Q5JUX0;Q9Y657	SPIN3_HUMAN	SPIN3	SPIN3	spindlin family member 3	Xp11.21	HGNC:27272	SPIN3	ENSG00000204271.13	1.13974e-08	3.38234e-08	-0.39518												0		FALSE		0
O43676	mammary gland	BRCA	Breast invasive carcinoma		0.738799	0.00632356	O43676	NDUB3_HUMAN	NDUFB3	NDUFB3	NADH:ubiquinone oxidoreductase subunit B3	2q33.1	HGNC:7698	NDUFB3	ENSG00000119013.9	2.97952e-32	2.1025e-31	0.479693												1		TRUE		0.5
O43676	cervix_uteri	CESC	Cervical squamous cell carcinoma and endocervical adenocarcinoma		0.470549	0.0360907	O43676	NDUB3_HUMAN	NDUFB3	NDUFB3	NADH:ubiquinone oxidoreductase subunit B3	2q33.1	HGNC:7698	NDUFB3	ENSG00000119013.9	0.00657593	0.051177	1.07962												0		FALSE		0
O43676	gall bladder	CHOL	Cholangiocarcinoma		-0.0270408	0.969061	O43676	NDUB3_HUMAN	NDUFB3	NDUFB3	NADH:ubiquinone oxidoreductase subunit B3	2q33.1	HGNC:7698	NDUFB3	ENSG00000119013.9	2.82115e-09	1.36212e-08	1.47825												0		FALSE		0
O43676	colon	COAD	Colon adenocarcinoma		-0.29368	0.421107	O43676	NDUB3_HUMAN	NDUFB3	NDUFB3	NADH:ubiquinone oxidoreductase subunit B3	2q33.1	HGNC:7698	NDUFB3	ENSG00000119013.9	0.00393886	0.00560028	-0.180283												0		FALSE		0
O43676	esophagus	ESCA	Esophageal carcinoma		-0.351172	0.64986	O43676	NDUB3_HUMAN	NDUFB3	NDUFB3	NADH:ubiquinone oxidoreductase subunit B3	2q33.1	HGNC:7698	NDUFB3	ENSG00000119013.9	4.7178e-05	0.000493783	0.688962												0		FALSE		0
O43676	brain	GBM	Glioblastoma multiforme		-0.857826	0.0898231	O43676	NDUB3_HUMAN	NDUFB3	NDUFB3	NADH:ubiquinone oxidoreductase subunit B3	2q33.1	HGNC:7698	NDUFB3	ENSG00000119013.9	0.0116581	0.0247214	0.352674												0		FALSE		0
O43676	tongue	HNSC	Head and Neck squamous cell carcinoma	Head & Neck	-0.274812	0.277114	O43676	NDUB3_HUMAN	NDUFB3	NDUFB3	NADH:ubiquinone oxidoreductase subunit B3	2q33.1	HGNC:7698	NDUFB3	ENSG00000119013.9	0.660433	0.697019	0.0165847	NDUFB3	Huang (2021)	CPTAC	TCGA	p < 0.05, FC > 1.5		1.41174e-08	5.24557e-08		-0.624539		0	0	FALSE	FALSE	0
O43676	throat	HNSC	Head and Neck squamous cell carcinoma	Head & Neck	-0.0382228	0.464891	O43676	NDUB3_HUMAN	NDUFB3	NDUFB3	NADH:ubiquinone oxidoreductase subunit B3	2q33.1	HGNC:7698	NDUFB3	ENSG00000119013.9	0.660433	0.697019	0.0165847	NDUFB3	Huang (2021)	CPTAC	TCGA	p < 0.05, FC > 1.5		1.41174e-08	5.24557e-08		-0.624539		0	0	FALSE	FALSE	0
O43676	kidney	KICH	Kidney Chromophobe	Kidney	-0.488948	0.475039	O43676	NDUB3_HUMAN	NDUFB3	NDUFB3	NADH:ubiquinone oxidoreductase subunit B3	2q33.1	HGNC:7698	NDUFB3	ENSG00000119013.9	7.6187e-10	2.73669e-09	-1.0547	NDUFB3	Clark (2019)	CPTAC	TCGA	p.adj < 0.05, FC > 1.5	recalculate DEPs by AMU		0.049999	<-1	-1.11111		0	0	FALSE	FALSE	0
O43676	kidney	KIRC	Kidney renal clear cell carcinoma	Kidney	-0.488948	0.475039	O43676	NDUB3_HUMAN	NDUFB3	NDUFB3	NADH:ubiquinone oxidoreductase subunit B3	2q33.1	HGNC:7698	NDUFB3	ENSG00000119013.9	1.77105e-23	1.07776e-22	-0.644482	NDUFB3	Clark (2019)	CPTAC	TCGA	p.adj < 0.05, FC > 1.5	recalculate DEPs by AMU		0.049999	<-1	-1.11111		0	0	FALSE	FALSE	0
O43676	kidney	KIRP	Kidney renal papillary cell carcinoma	Kidney	-0.488948	0.475039	O43676	NDUB3_HUMAN	NDUFB3	NDUFB3	NADH:ubiquinone oxidoreductase subunit B3	2q33.1	HGNC:7698	NDUFB3	ENSG00000119013.9	0.607574	0.663008	0.151749	NDUFB3	Clark (2019)	CPTAC	TCGA	p.adj < 0.05, FC > 1.5	recalculate DEPs by AMU		0.049999	<-1	-1.11111		0	0	FALSE	FALSE	0
O43676	liver	LIHC	Liver hepatocellular carcinoma	Liver	-0.225035	0.653708	O43676	NDUB3_HUMAN	NDUFB3	NDUFB3	NADH:ubiquinone oxidoreductase subunit B3	2q33.1	HGNC:7698	NDUFB3	ENSG00000119013.9	5.23517e-25	1.13652e-23	0.99478	NDUFB3	Gao (2019)	CPTAC	TCGA	p.adj < 0.1, FC > 1.5		2.22791e-29	1.36648e-28		-0.720519		0	0	FALSE	FALSE	0
O43676	lung	LUAD	Lung adenocarcinoma	Lung	0.566553	0.43806	O43676	NDUB3_HUMAN	NDUFB3	NDUFB3	NADH:ubiquinone oxidoreductase subunit B3	2q33.1	HGNC:7698	NDUFB3	ENSG00000119013.9	1.54089e-06	3.32035e-06	0.34573	NDUFB3	Gillette (2020)-LUAD	CPTAC	TCGA	p < 0.05, FC > 1.5		5.09e-10	1.25e-09		1.1429		0	0	FALSE	FALSE	0
O43676	lung	LUSC	Lung squamous cell carcinoma	Lung	0.566553	0.43806	O43676	NDUB3_HUMAN	NDUFB3	NDUFB3	NADH:ubiquinone oxidoreductase subunit B3	2q33.1	HGNC:7698	NDUFB3	ENSG00000119013.9	1.14483e-11	2.91614e-11	0.59014	NDUFB3	Gillette (2020)-LUAD	CPTAC	TCGA	p < 0.05, FC > 1.5		5.09e-10	1.25e-09		1.1429		0	0	FALSE	FALSE	0
O43676	pancreas	PAAD	Pancreatic adenocarcinoma	Pancreas	0.0498215	0.809467	O43676	NDUB3_HUMAN	NDUFB3	NDUFB3	NADH:ubiquinone oxidoreductase subunit B3	2q33.1	HGNC:7698	NDUFB3	ENSG00000119013.9	0.0607414	0.464154	0.322572	NDUFB3	Cao (2021)	CPTAC	TCGA	p < 0.05, FC > 1.5		0.00024	0.0031		0.64		0	0	FALSE	FALSE	0
O43676	prostate	PRAD	Prostate adenocarcinoma		0.203014	0.849682	O43676	NDUB3_HUMAN	NDUFB3	NDUFB3	NADH:ubiquinone oxidoreductase subunit B3	2q33.1	HGNC:7698	NDUFB3	ENSG00000119013.9	0.000144128	0.000383369	0.251122												0		FALSE		0
O43676	rectum	READ	Rectum adenocarcinoma		0.151741	0.375924	O43676	NDUB3_HUMAN	NDUFB3	NDUFB3	NADH:ubiquinone oxidoreductase subunit B3	2q33.1	HGNC:7698	NDUFB3	ENSG00000119013.9	0.000580653	0.00187193	-0.434288												0		FALSE		0
O43676	stomach	STAD	Stomach adenocarcinoma	Stomach	-0.77702	0.337861	O43676	NDUB3_HUMAN	NDUFB3	NDUFB3	NADH:ubiquinone oxidoreductase subunit B3	2q33.1	HGNC:7698	NDUFB3	ENSG00000119013.9	0.00042121	0.000791443	0.395811	NDUFB3	Ge (2018)	Nature communication	TCGA	p.adj < 0.1, FC > 1.5	do not use it cuz label DDA	4.70258e-10	4.80859e-09		-0.921986		0	0	FALSE	FALSE	0
O43676	thyroid	THCA	Thyroid carcinoma		-0.527887	0.270031	O43676	NDUB3_HUMAN	NDUFB3	NDUFB3	NADH:ubiquinone oxidoreductase subunit B3	2q33.1	HGNC:7698	NDUFB3	ENSG00000119013.9	3.99791e-13	2.04503e-12	-0.496324												0		FALSE		0
O75674	mammary gland	BRCA	Breast invasive carcinoma		1.50397	2.29296e-06	O75674	TM1L1_HUMAN	TOM1L1 SRCASM	TOM1L1	target of myb1 like 1 membrane trafficking protein	17q22	HGNC:11983	TOM1L1	ENSG00000141198.16	5.16363e-10	1.12542e-09	0.638801												1		TRUE		0.5
O75674	cervix_uteri	CESC	Cervical squamous cell carcinoma and endocervical adenocarcinoma		1.11447	0.00604841	O75674	TM1L1_HUMAN	TOM1L1 SRCASM	TOM1L1	target of myb1 like 1 membrane trafficking protein	17q22	HGNC:11983	TOM1L1	ENSG00000141198.16	0.0087882	0.0554078	1.69843												0		FALSE		0
O75674	gall bladder	CHOL	Cholangiocarcinoma		-0.315657	0.849754	O75674	TM1L1_HUMAN	TOM1L1 SRCASM	TOM1L1	target of myb1 like 1 membrane trafficking protein	17q22	HGNC:11983	TOM1L1	ENSG00000141198.16	0.000821401	0.00120143	1.10647												0		FALSE		0
O75674	colon	COAD	Colon adenocarcinoma		0.448044	0.288653	O75674	TM1L1_HUMAN	TOM1L1 SRCASM	TOM1L1	target of myb1 like 1 membrane trafficking protein	17q22	HGNC:11983	TOM1L1	ENSG00000141198.16	0.000148164	0.000242648	0.450754												0		FALSE		0
O75674	esophagus	ESCA	Esophageal carcinoma	Esophagus	-0.0640365	0.692299	O75674	TM1L1_HUMAN	TOM1L1 SRCASM	TOM1L1	target of myb1 like 1 membrane trafficking protein	17q22	HGNC:11983	TOM1L1	ENSG00000141198.16	0.35682	0.452557	0.208778	TOM1L1	Liu (2021)	Nature communication	TCGA	p.adj < 0.1, FC > 1.5		2.1388e-19	2.09819e-18		-0.591046	O75674	0	0	FALSE	FALSE	0
O75674	brain	GBM	Glioblastoma multiforme		0.146735	0.869013	O75674	TM1L1_HUMAN	TOM1L1 SRCASM	TOM1L1	target of myb1 like 1 membrane trafficking protein	17q22	HGNC:11983	TOM1L1	ENSG00000141198.16	0.176617	0.24121	0.317345												0		FALSE		0
O75674	tongue	HNSC	Head and Neck squamous cell carcinoma	Head & Neck	0.379455	0.21449	O75674	TM1L1_HUMAN	TOM1L1 SRCASM	TOM1L1	target of myb1 like 1 membrane trafficking protein	17q22	HGNC:11983	TOM1L1	ENSG00000141198.16	0.443117	0.487364	0.0336656	TOM1L1	Huang (2021)	CPTAC	TCGA	p < 0.05, FC > 1.5		3.14778e-11	3.69615e-10		-0.721237		0	0	FALSE	FALSE	0
O75674	throat	HNSC	Head and Neck squamous cell carcinoma	Head & Neck	0.98814	0.066149	O75674	TM1L1_HUMAN	TOM1L1 SRCASM	TOM1L1	target of myb1 like 1 membrane trafficking protein	17q22	HGNC:11983	TOM1L1	ENSG00000141198.16	0.443117	0.487364	0.0336656	TOM1L1	Huang (2021)	CPTAC	TCGA	p < 0.05, FC > 1.5		3.14778e-11	3.69615e-10		-0.721237		0	0	FALSE	FALSE	0
O75674	kidney	KICH	Kidney Chromophobe		-0.247865	0.507745	O75674	TM1L1_HUMAN	TOM1L1 SRCASM	TOM1L1	target of myb1 like 1 membrane trafficking protein	17q22	HGNC:11983	TOM1L1	ENSG00000141198.16	4.86802e-12	5.05047e-11	-2.16886												0		FALSE		0
O75674	kidney	KIRC	Kidney renal clear cell carcinoma		-0.247865	0.507745	O75674	TM1L1_HUMAN	TOM1L1 SRCASM	TOM1L1	target of myb1 like 1 membrane trafficking protein	17q22	HGNC:11983	TOM1L1	ENSG00000141198.16	6.32402e-20	2.92884e-19	-0.632925												0		FALSE		0
O75674	kidney	KIRP	Kidney renal papillary cell carcinoma		-0.247865	0.507745	O75674	TM1L1_HUMAN	TOM1L1 SRCASM	TOM1L1	target of myb1 like 1 membrane trafficking protein	17q22	HGNC:11983	TOM1L1	ENSG00000141198.16	4.51524e-05	0.000120122	-0.592742												0		FALSE		0
O75674	liver	LIHC	Liver hepatocellular carcinoma	Liver	0.178177	0.502896	O75674	TM1L1_HUMAN	TOM1L1 SRCASM	TOM1L1	target of myb1 like 1 membrane trafficking protein	17q22	HGNC:11983	TOM1L1	ENSG00000141198.16	0.000454325	0.000655369	0.306819	TOM1L1	Gao (2019)	CPTAC	TCGA	p.adj < 0.1, FC > 1.5		0.00376524	0.00550655		-0.164998		0	0	FALSE	FALSE	0
O75674	lung	LUAD	Lung adenocarcinoma		0.607526	0.0758243	O75674	TM1L1_HUMAN	TOM1L1 SRCASM	TOM1L1	target of myb1 like 1 membrane trafficking protein	17q22	HGNC:11983	TOM1L1	ENSG00000141198.16	3.01751e-15	1.4387e-14	0.773191												0		FALSE		0
O75674	lung	LUSC	Lung squamous cell carcinoma		0.607526	0.0758243	O75674	TM1L1_HUMAN	TOM1L1 SRCASM	TOM1L1	target of myb1 like 1 membrane trafficking protein	17q22	HGNC:11983	TOM1L1	ENSG00000141198.16	5.85048e-06	1.00112e-05	0.428051												0		FALSE		0
O75674	pancreas	PAAD	Pancreatic adenocarcinoma	Pancreas	-0.352093	0.746923	O75674	TM1L1_HUMAN	TOM1L1 SRCASM	TOM1L1	target of myb1 like 1 membrane trafficking protein	17q22	HGNC:11983	TOM1L1	ENSG00000141198.16	0.414499	0.777554	0.25975	TOM1L1	Cao (2021)	CPTAC	TCGA	p < 0.05, FC > 1.5		0.84	0.89		-0.19		0	0	FALSE	FALSE	0
O75674	prostate	PRAD	Prostate adenocarcinoma		0.302011	0.849682	O75674	TM1L1_HUMAN	TOM1L1 SRCASM	TOM1L1	target of myb1 like 1 membrane trafficking protein	17q22	HGNC:11983	TOM1L1	ENSG00000141198.16	0.0775886	0.114318	0.230604												0		FALSE		0
O75674	rectum	READ	Rectum adenocarcinoma		0.372036	0.150647	O75674	TM1L1_HUMAN	TOM1L1 SRCASM	TOM1L1	target of myb1 like 1 membrane trafficking protein	17q22	HGNC:11983	TOM1L1	ENSG00000141198.16	0.861296	0.892092	0.127726												0		FALSE		0
O75674	stomach	STAD	Stomach adenocarcinoma	Stomach	-0.577992	0.680307	O75674	TM1L1_HUMAN	TOM1L1 SRCASM	TOM1L1	target of myb1 like 1 membrane trafficking protein	17q22	HGNC:11983	TOM1L1	ENSG00000141198.16	0.00309515	0.00506152	0.511586	TOM1L1	Ge (2018)	Nature communication	TCGA	p.adj < 0.1, FC > 1.5	do not use it cuz label DDA	5.151e-12	8.34462e-11		-0.686594		0	0	FALSE	FALSE	0
O75674	thyroid	THCA	Thyroid carcinoma		0.21177	0.246008	O75674	TM1L1_HUMAN	TOM1L1 SRCASM	TOM1L1	target of myb1 like 1 membrane trafficking protein	17q22	HGNC:11983	TOM1L1	ENSG00000141198.16	6.446e-09	1.97962e-08	-0.544982												0		FALSE		0
Q7KYR7	cervix_uteri	CESC	Cervical squamous cell carcinoma and endocervical adenocarcinoma		0.377955	0.243448	Q7KYR7	BT2A1_HUMAN	BTN2A1 BT2.1 BTF1	BTN2A1	butyrophilin subfamily 2 member A1	6p22.2	HGNC:1136	BTN2A1	ENSG00000112763.17	0.115324	0.245231	-0.698437												0		FALSE		0
Q7KYR7	gall bladder	CHOL	Cholangiocarcinoma		0.42582	0.172205	Q7KYR7	BT2A1_HUMAN	BTN2A1 BT2.1 BTF1	BTN2A1	butyrophilin subfamily 2 member A1	6p22.2	HGNC:1136	BTN2A1	ENSG00000112763.17	2.82115e-09	1.36212e-08	2.66213												0		FALSE		0
Q7KYR7	colon	COAD	Colon adenocarcinoma		-0.115624	0.659424	Q7KYR7	BT2A1_HUMAN	BTN2A1 BT2.1 BTF1	BTN2A1	butyrophilin subfamily 2 member A1	6p22.2	HGNC:1136	BTN2A1	ENSG00000112763.17	9.61751e-05	0.000160184	0.28003												0		FALSE		0
Q7KYR7	esophagus	ESCA	Esophageal carcinoma		0.846586	0.271327	Q7KYR7	BT2A1_HUMAN	BTN2A1 BT2.1 BTF1	BTN2A1	butyrophilin subfamily 2 member A1	6p22.2	HGNC:1136	BTN2A1	ENSG00000112763.17	0.0040321	0.0124298	0.801207												0		FALSE		0
Q7KYR7	brain	GBM	Glioblastoma multiforme		-0.196576	0.355311	Q7KYR7	BT2A1_HUMAN	BTN2A1 BT2.1 BTF1	BTN2A1	butyrophilin subfamily 2 member A1	6p22.2	HGNC:1136	BTN2A1	ENSG00000112763.17	0.117011	0.17082	0.272289												0		FALSE		0
Q7KYR7	throat	HNSC	Head and Neck squamous cell carcinoma	Head & Neck	0.29425	0.463674	Q7KYR7	BT2A1_HUMAN	BTN2A1 BT2.1 BTF1	BTN2A1	butyrophilin subfamily 2 member A1	6p22.2	HGNC:1136	BTN2A1	ENSG00000112763.17	9.7621e-11	4.31368e-10	0.905602	BTN2A1	Huang (2021)	CPTAC	TCGA	p < 0.05, FC > 1.5		0.66379	0.700242		-0.0445833		0	0	FALSE	FALSE	0
Q7KYR7	kidney	KICH	Kidney Chromophobe		-0.209101	0.694451	Q7KYR7	BT2A1_HUMAN	BTN2A1 BT2.1 BTF1	BTN2A1	butyrophilin subfamily 2 member A1	6p22.2	HGNC:1136	BTN2A1	ENSG00000112763.17	1.69293e-10	7.29558e-10	-1.2185												0		FALSE		0
Q7KYR7	kidney	KIRC	Kidney renal clear cell carcinoma		-0.209101	0.694451	Q7KYR7	BT2A1_HUMAN	BTN2A1 BT2.1 BTF1	BTN2A1	butyrophilin subfamily 2 member A1	6p22.2	HGNC:1136	BTN2A1	ENSG00000112763.17	3.94559e-18	1.60768e-17	0.722964												0		FALSE		0
Q7KYR7	kidney	KIRP	Kidney renal papillary cell carcinoma		-0.209101	0.694451	Q7KYR7	BT2A1_HUMAN	BTN2A1 BT2.1 BTF1	BTN2A1	butyrophilin subfamily 2 member A1	6p22.2	HGNC:1136	BTN2A1	ENSG00000112763.17	0.13291	0.177239	-0.189951												0		FALSE		0
Q7KYR7	liver	LIHC	Liver hepatocellular carcinoma	Liver	0.497355	0.298423	Q7KYR7	BT2A1_HUMAN	BTN2A1 BT2.1 BTF1	BTN2A1	butyrophilin subfamily 2 member A1	6p22.2	HGNC:1136	BTN2A1	ENSG00000112763.17	4.39414e-16	1.68699e-15	1.14861	BTN2A1	Gao (2019)	CPTAC	TCGA	p.adj < 0.1, FC > 1.5		0.568014	0.623763		-0.0400824		0	0	FALSE	FALSE	0
Q7KYR7	lung	LUAD	Lung adenocarcinoma	Lung	0.430927	0.250699	Q7KYR7	BT2A1_HUMAN	BTN2A1 BT2.1 BTF1	BTN2A1	butyrophilin subfamily 2 member A1	6p22.2	HGNC:1136	BTN2A1	ENSG00000112763.17	0.053769	0.0696508	-0.086427	BTN2A1	Gillette (2020)-LUAD	CPTAC	TCGA	p < 0.05, FC > 1.5		1.45e-15	7.3e-15		-1.5444		0	0	FALSE	FALSE	0
Q7KYR7	lung	LUSC	Lung squamous cell carcinoma	Lung	0.430927	0.250699	Q7KYR7	BT2A1_HUMAN	BTN2A1 BT2.1 BTF1	BTN2A1	butyrophilin subfamily 2 member A1	6p22.2	HGNC:1136	BTN2A1	ENSG00000112763.17	6.97822e-09	1.47084e-08	-0.464783	BTN2A1	Gillette (2020)-LUAD	CPTAC	TCGA	p < 0.05, FC > 1.5		1.45e-15	7.3e-15		-1.5444		0	0	FALSE	FALSE	0
Q7KYR7	pancreas	PAAD	Pancreatic adenocarcinoma	Pancreas	0.452704	0.317511	Q7KYR7	BT2A1_HUMAN	BTN2A1 BT2.1 BTF1	BTN2A1	butyrophilin subfamily 2 member A1	6p22.2	HGNC:1136	BTN2A1	ENSG00000112763.17	0.513269	0.826078	0.00189925	BTN2A1	Cao (2021)	CPTAC	TCGA	p < 0.05, FC > 1.5		0.45	0.58		0.27		0	0	FALSE	FALSE	0
Q7KYR7	prostate	PRAD	Prostate adenocarcinoma		0.423473	0.849682	Q7KYR7	BT2A1_HUMAN	BTN2A1 BT2.1 BTF1	BTN2A1	butyrophilin subfamily 2 member A1	6p22.2	HGNC:1136	BTN2A1	ENSG00000112763.17	1.47733e-09	9.36771e-09	-0.399576												0		FALSE		0
Q7KYR7	rectum	READ	Rectum adenocarcinoma		0.892504	0.00909039	Q7KYR7	BT2A1_HUMAN	BTN2A1 BT2.1 BTF1	BTN2A1	butyrophilin subfamily 2 member A1	6p22.2	HGNC:1136	BTN2A1	ENSG00000112763.17	0.0716625	0.113688	0.299959												0		FALSE		0
Q7KYR7	stomach	STAD	Stomach adenocarcinoma	Stomach	0.388929	0.162846	Q7KYR7	BT2A1_HUMAN	BTN2A1 BT2.1 BTF1	BTN2A1	butyrophilin subfamily 2 member A1	6p22.2	HGNC:1136	BTN2A1	ENSG00000112763.17	5.20992e-09	2.20138e-08	0.877708	BTN2A1	Ge (2018)	Nature communication	TCGA	p.adj < 0.1, FC > 1.5	do not use it cuz label DDA	0.0168428	0.0362219		0		0	0	FALSE	FALSE	0
Q7KYR7	thyroid	THCA	Thyroid carcinoma		0.648607	0.550596	Q7KYR7	BT2A1_HUMAN	BTN2A1 BT2.1 BTF1	BTN2A1	butyrophilin subfamily 2 member A1	6p22.2	HGNC:1136	BTN2A1	ENSG00000112763.17	0.240148	0.278673	-0.0883571												0		FALSE		0
Q96AD5	mammary gland	BRCA	Breast invasive carcinoma		-0.0532376	0.836732	Q96AD5	PLPL2_HUMAN	PNPLA2 ATGL FP17548	PNPLA2	patatin like phospholipase domain containing 2	11p15.5	HGNC:30802	PNPLA2	ENSG00000177666.17	1.81643e-36	1.64596e-35	-1.41189												0		FALSE		0
P35269	mammary gland	BRCA	Breast invasive carcinoma		0.959711	0.000131711	P35269	T2FA_HUMAN	GTF2F1 RAP74	GTF2F1	general transcription factor IIF subunit 1	19p13.3	HGNC:4652	GTF2F1	ENSG00000125651.14	4.185e-06	7.21697e-06	0.254668												1		TRUE		0.5
P35269	cervix_uteri	CESC	Cervical squamous cell carcinoma and endocervical adenocarcinoma		1.11925	0.000865275	P35269	T2FA_HUMAN	GTF2F1 RAP74	GTF2F1	general transcription factor IIF subunit 1	19p13.3	HGNC:4652	GTF2F1	ENSG00000125651.14	0.152187	0.294494	-0.137029												0		FALSE		0
P35269	gall bladder	CHOL	Cholangiocarcinoma		0.731407	0.307562	P35269	T2FA_HUMAN	GTF2F1 RAP74	GTF2F1	general transcription factor IIF subunit 1	19p13.3	HGNC:4652	GTF2F1	ENSG00000125651.14	2.82115e-09	1.36212e-08	2.49919												0		FALSE		0
P35269	colon	COAD	Colon adenocarcinoma		0.730157	0.0991835	P35269	T2FA_HUMAN	GTF2F1 RAP74	GTF2F1	general transcription factor IIF subunit 1	19p13.3	HGNC:4652	GTF2F1	ENSG00000125651.14	5.34723e-06	9.97389e-06	0.281668												0		FALSE		0
P35269	esophagus	ESCA	Esophageal carcinoma		0.767094	0.211281	P35269	T2FA_HUMAN	GTF2F1 RAP74	GTF2F1	general transcription factor IIF subunit 1	19p13.3	HGNC:4652	GTF2F1	ENSG00000125651.14	0.000178529	0.0012175	0.811301												0		FALSE		0
P35269	brain	GBM	Glioblastoma multiforme		1.33685	0.0907397	P35269	T2FA_HUMAN	GTF2F1 RAP74	GTF2F1	general transcription factor IIF subunit 1	19p13.3	HGNC:4652	GTF2F1	ENSG00000125651.14	0.814817	0.851827	-0.132934												0		FALSE		0
P35269	tongue	HNSC	Head and Neck squamous cell carcinoma	Head & Neck	1.01374	0.0111238	P35269	T2FA_HUMAN	GTF2F1 RAP74	GTF2F1	general transcription factor IIF subunit 1	19p13.3	HGNC:4652	GTF2F1	ENSG00000125651.14	1.90129e-08	6.0202e-08	0.384038	GTF2F1	Huang (2021)	CPTAC	TCGA	p < 0.05, FC > 1.5		4.00386e-10	2.36513e-09		0.301435		1	1	TRUE	TRUE	1
P35269	throat	HNSC	Head and Neck squamous cell carcinoma	Head & Neck	0.662893	0.0333759	P35269	T2FA_HUMAN	GTF2F1 RAP74	GTF2F1	general transcription factor IIF subunit 1	19p13.3	HGNC:4652	GTF2F1	ENSG00000125651.14	1.90129e-08	6.0202e-08	0.384038	GTF2F1	Huang (2021)	CPTAC	TCGA	p < 0.05, FC > 1.5		4.00386e-10	2.36513e-09		0.301435		1	1	TRUE	TRUE	1
P35269	kidney	KICH	Kidney Chromophobe		-0.151817	0.475039	P35269	T2FA_HUMAN	GTF2F1 RAP74	GTF2F1	general transcription factor IIF subunit 1	19p13.3	HGNC:4652	GTF2F1	ENSG00000125651.14	1.57538e-06	3.18453e-06	-0.692232												0		FALSE		0
P35269	kidney	KIRC	Kidney renal clear cell carcinoma		-0.151817	0.475039	P35269	T2FA_HUMAN	GTF2F1 RAP74	GTF2F1	general transcription factor IIF subunit 1	19p13.3	HGNC:4652	GTF2F1	ENSG00000125651.14	1.40432e-05	2.40624e-05	0.202397												0		FALSE		0
P35269	kidney	KIRP	Kidney renal papillary cell carcinoma		-0.151817	0.475039	P35269	T2FA_HUMAN	GTF2F1 RAP74	GTF2F1	general transcription factor IIF subunit 1	19p13.3	HGNC:4652	GTF2F1	ENSG00000125651.14	0.274004	0.335383	0.16897												0		FALSE		0
P35269	liver	LIHC	Liver hepatocellular carcinoma	Liver	0.539239	0.818768	P35269	T2FA_HUMAN	GTF2F1 RAP74	GTF2F1	general transcription factor IIF subunit 1	19p13.3	HGNC:4652	GTF2F1	ENSG00000125651.14	8.59777e-22	7.39078e-21	0.910855	GTF2F1	Gao (2019)	CPTAC	TCGA	p.adj < 0.1, FC > 1.5		4.29209e-27	2.28399e-26		0.3657		0	0	FALSE	FALSE	0
P35269	lung	LUAD	Lung adenocarcinoma	Lung	0.628626	0.155778	P35269	T2FA_HUMAN	GTF2F1 RAP74	GTF2F1	general transcription factor IIF subunit 1	19p13.3	HGNC:4652	GTF2F1	ENSG00000125651.14	0.222797	0.260507	-0.0790803	GTF2F1	Gillette (2020)-LUAD	CPTAC	TCGA	p < 0.05, FC > 1.5		2.57e-15	1.23e-14		0.9067		0	0	FALSE	FALSE	0
P35269	lung	LUSC	Lung squamous cell carcinoma	Lung	0.628626	0.155778	P35269	T2FA_HUMAN	GTF2F1 RAP74	GTF2F1	general transcription factor IIF subunit 1	19p13.3	HGNC:4652	GTF2F1	ENSG00000125651.14	0.000147829	0.000226587	0.168416	GTF2F1	Gillette (2020)-LUAD	CPTAC	TCGA	p < 0.05, FC > 1.5		2.57e-15	1.23e-14		0.9067		0	0	FALSE	FALSE	0
P35269	pancreas	PAAD	Pancreatic adenocarcinoma	Pancreas	0.423425	0.360543	P35269	T2FA_HUMAN	GTF2F1 RAP74	GTF2F1	general transcription factor IIF subunit 1	19p13.3	HGNC:4652	GTF2F1	ENSG00000125651.14	0.785621	0.934733	0.0307539	GTF2F1	Cao (2021)	CPTAC	TCGA	p < 0.05, FC > 1.5		0.68	0.77		-0.03		0	0	FALSE	FALSE	0
P35269	prostate	PRAD	Prostate adenocarcinoma		0.483588	0.849682	P35269	T2FA_HUMAN	GTF2F1 RAP74	GTF2F1	general transcription factor IIF subunit 1	19p13.3	HGNC:4652	GTF2F1	ENSG00000125651.14	0.256469	0.32459	0.00618328												0		FALSE		0
P35269	rectum	READ	Rectum adenocarcinoma		1.09835	0.00443997	P35269	T2FA_HUMAN	GTF2F1 RAP74	GTF2F1	general transcription factor IIF subunit 1	19p13.3	HGNC:4652	GTF2F1	ENSG00000125651.14	0.0263783	0.0482193	0.246857												1		TRUE		0.5
P35269	stomach	STAD	Stomach adenocarcinoma	Stomach	0.785328	0.0981988	P35269	T2FA_HUMAN	GTF2F1 RAP74	GTF2F1	general transcription factor IIF subunit 1	19p13.3	HGNC:4652	GTF2F1	ENSG00000125651.14	1.78336e-05	4.14424e-05	0.415004	GTF2F1	Ge (2018)	Nature communication	TCGA	p.adj < 0.1, FC > 1.5	do not use it cuz label DDA	8.09156e-05	0.000301524		0.376792		0	0	FALSE	FALSE	0
P35269	thyroid	THCA	Thyroid carcinoma		0.935457	0.0215397	P35269	T2FA_HUMAN	GTF2F1 RAP74	GTF2F1	general transcription factor IIF subunit 1	19p13.3	HGNC:4652	GTF2F1	ENSG00000125651.14	0.12756	0.155577	-0.0514018												0		FALSE		0
Q9UHD9	mammary gland	BRCA	Breast invasive carcinoma		0.834032	1.36541e-05	Q9UHD9	UBQL2_HUMAN	UBQLN2 N4BP4 PLIC2 HRIHFB2157	UBQLN2	ubiquilin 2	Xp11.21	HGNC:12509	UBQLN2	ENSG00000188021.9	0.582001	0.615793	-0.00383435												0		FALSE		0
Q9UHD9	cervix_uteri	CESC	Cervical squamous cell carcinoma and endocervical adenocarcinoma		0.46953	0.00679006	Q9UHD9	UBQL2_HUMAN	UBQLN2 N4BP4 PLIC2 HRIHFB2157	UBQLN2	ubiquilin 2	Xp11.21	HGNC:12509	UBQLN2	ENSG00000188021.9	0.661154	0.778248	-0.0599876												0		FALSE		0
Q9UHD9	gall bladder	CHOL	Cholangiocarcinoma		0.271305	0.324685	Q9UHD9	UBQL2_HUMAN	UBQLN2 N4BP4 PLIC2 HRIHFB2157	UBQLN2	ubiquilin 2	Xp11.21	HGNC:12509	UBQLN2	ENSG00000188021.9	8.15031e-06	1.59822e-05	1.13144												0		FALSE		0
Q9UHD9	colon	COAD	Colon adenocarcinoma		0.0278195	0.960642	Q9UHD9	UBQL2_HUMAN	UBQLN2 N4BP4 PLIC2 HRIHFB2157	UBQLN2	ubiquilin 2	Xp11.21	HGNC:12509	UBQLN2	ENSG00000188021.9	0.000152747	0.000249809	0.264445												0		FALSE		0
Q9UHD9	esophagus	ESCA	Esophageal carcinoma		0.630936	0.151993	Q9UHD9	UBQL2_HUMAN	UBQLN2 N4BP4 PLIC2 HRIHFB2157	UBQLN2	ubiquilin 2	Xp11.21	HGNC:12509	UBQLN2	ENSG00000188021.9	0.00812514	0.0214982	0.720511												0		FALSE		0
Q9UHD9	brain	GBM	Glioblastoma multiforme		0.102025	0.579453	Q9UHD9	UBQL2_HUMAN	UBQLN2 N4BP4 PLIC2 HRIHFB2157	UBQLN2	ubiquilin 2	Xp11.21	HGNC:12509	UBQLN2	ENSG00000188021.9	0.000213557	0.00187478	-0.860764												0		FALSE		0
Q9UHD9	tongue	HNSC	Head and Neck squamous cell carcinoma	Head & Neck	0.936056	0.00833372	Q9UHD9	UBQL2_HUMAN	UBQLN2 N4BP4 PLIC2 HRIHFB2157	UBQLN2	ubiquilin 2	Xp11.21	HGNC:12509	UBQLN2	ENSG00000188021.9	0.00483133	0.00740145	0.191641	UBQLN2	Huang (2021)	CPTAC	TCGA	p < 0.05, FC > 1.5		0.038615	0.0511088		-0.102661		1	0	TRUE	TRUE	0
Q9UHD9	throat	HNSC	Head and Neck squamous cell carcinoma	Head & Neck	0.505324	0.0153681	Q9UHD9	UBQL2_HUMAN	UBQLN2 N4BP4 PLIC2 HRIHFB2157	UBQLN2	ubiquilin 2	Xp11.21	HGNC:12509	UBQLN2	ENSG00000188021.9	0.00483133	0.00740145	0.191641	UBQLN2	Huang (2021)	CPTAC	TCGA	p < 0.05, FC > 1.5		0.038615	0.0511088		-0.102661		1	0	TRUE	TRUE	0
Q9UHD9	kidney	KICH	Kidney Chromophobe		0.0782505	0.630823	Q9UHD9	UBQL2_HUMAN	UBQLN2 N4BP4 PLIC2 HRIHFB2157	UBQLN2	ubiquilin 2	Xp11.21	HGNC:12509	UBQLN2	ENSG00000188021.9	0.576493	0.606404	-0.0492287												0		FALSE		0
Q9UHD9	kidney	KIRC	Kidney renal clear cell carcinoma		0.0782505	0.630823	Q9UHD9	UBQL2_HUMAN	UBQLN2 N4BP4 PLIC2 HRIHFB2157	UBQLN2	ubiquilin 2	Xp11.21	HGNC:12509	UBQLN2	ENSG00000188021.9	0.45211	0.488019	0.0177682												0		FALSE		0
Q9UHD9	kidney	KIRP	Kidney renal papillary cell carcinoma		0.0782505	0.630823	Q9UHD9	UBQL2_HUMAN	UBQLN2 N4BP4 PLIC2 HRIHFB2157	UBQLN2	ubiquilin 2	Xp11.21	HGNC:12509	UBQLN2	ENSG00000188021.9	0.0131402	0.022024	-0.252103												0		FALSE		0
Q9UHD9	liver	LIHC	Liver hepatocellular carcinoma	Liver	0.666425	0.178516	Q9UHD9	UBQL2_HUMAN	UBQLN2 N4BP4 PLIC2 HRIHFB2157	UBQLN2	ubiquilin 2	Xp11.21	HGNC:12509	UBQLN2	ENSG00000188021.9	1.04204e-05	1.7072e-05	0.467762	UBQLN2	Gao (2019)	CPTAC	TCGA	p.adj < 0.1, FC > 1.5		2.65239e-18	8.83756e-18		0.196249		0	0	FALSE	FALSE	0
Q9UHD9	lung	LUAD	Lung adenocarcinoma		0.219597	0.936752	Q9UHD9	UBQL2_HUMAN	UBQLN2 N4BP4 PLIC2 HRIHFB2157	UBQLN2	ubiquilin 2	Xp11.21	HGNC:12509	UBQLN2	ENSG00000188021.9	0.845818	0.866114	-0.0350327												0		FALSE		0
Q9UHD9	lung	LUSC	Lung squamous cell carcinoma		0.219597	0.936752	Q9UHD9	UBQL2_HUMAN	UBQLN2 N4BP4 PLIC2 HRIHFB2157	UBQLN2	ubiquilin 2	Xp11.21	HGNC:12509	UBQLN2	ENSG00000188021.9	0.0363385	0.045039	0.129153												0		FALSE		0
Q9UHD9	pancreas	PAAD	Pancreatic adenocarcinoma	Pancreas	0.287199	0.285541	Q9UHD9	UBQL2_HUMAN	UBQLN2 N4BP4 PLIC2 HRIHFB2157	UBQLN2	ubiquilin 2	Xp11.21	HGNC:12509	UBQLN2	ENSG00000188021.9	0.770984	0.929101	0.0191273	UBQLN2	Cao (2021)	CPTAC	TCGA	p < 0.05, FC > 1.5		0.38	0.5		0.09		0	0	FALSE	FALSE	0
Q9UHD9	prostate	PRAD	Prostate adenocarcinoma		0.470798	0.849682	Q9UHD9	UBQL2_HUMAN	UBQLN2 N4BP4 PLIC2 HRIHFB2157	UBQLN2	ubiquilin 2	Xp11.21	HGNC:12509	UBQLN2	ENSG00000188021.9	0.00623722	0.0119423	-0.129175												0		FALSE		0
Q9UHD9	rectum	READ	Rectum adenocarcinoma		0.10355	0.209006	Q9UHD9	UBQL2_HUMAN	UBQLN2 N4BP4 PLIC2 HRIHFB2157	UBQLN2	ubiquilin 2	Xp11.21	HGNC:12509	UBQLN2	ENSG00000188021.9	0.33576	0.417463	0.13178												0		FALSE		0
Q9UHD9	stomach	STAD	Stomach adenocarcinoma	Stomach	0.196176	0.238005	Q9UHD9	UBQL2_HUMAN	UBQLN2 N4BP4 PLIC2 HRIHFB2157	UBQLN2	ubiquilin 2	Xp11.21	HGNC:12509	UBQLN2	ENSG00000188021.9	0.0101278	0.0151223	0.59464	UBQLN2	Ge (2018)	Nature communication	TCGA	p.adj < 0.1, FC > 1.5	do not use it cuz label DDA	2.81477e-06	1.3846e-05		0.575395		0	0	FALSE	FALSE	0
Q9UHD9	thyroid	THCA	Thyroid carcinoma		1.08282	0.00405966	Q9UHD9	UBQL2_HUMAN	UBQLN2 N4BP4 PLIC2 HRIHFB2157	UBQLN2	ubiquilin 2	Xp11.21	HGNC:12509	UBQLN2	ENSG00000188021.9	0.00079217	0.00131821	0.215762												1		TRUE		0.5
Q9UMX0	mammary gland	BRCA	Breast invasive carcinoma		1.14378	1.20531e-06	Q9UMX0	UBQL1_HUMAN	UBQLN1 DA41 PLIC1	UBQLN1	ubiquilin 1	9q21.32	HGNC:12508	UBQLN1	ENSG00000135018.14	0.00295006	0.00408387	0.0973148												1		TRUE		0.5
Q9UMX0	cervix_uteri	CESC	Cervical squamous cell carcinoma and endocervical adenocarcinoma		0.888095	0.00107646	Q9UMX0	UBQL1_HUMAN	UBQLN1 DA41 PLIC1	UBQLN1	ubiquilin 1	9q21.32	HGNC:12508	UBQLN1	ENSG00000135018.14	0.249066	0.406464	0.169537												0		FALSE		0
Q9UMX0	gall bladder	CHOL	Cholangiocarcinoma		0.279234	0.425535	Q9UMX0	UBQL1_HUMAN	UBQLN1 DA41 PLIC1	UBQLN1	ubiquilin 1	9q21.32	HGNC:12508	UBQLN1	ENSG00000135018.14	5.08654e-06	1.03561e-05	0.781392												0		FALSE		0
Q9UMX0	colon	COAD	Colon adenocarcinoma		0.407418	0.0960252	Q9UMX0	UBQL1_HUMAN	UBQLN1 DA41 PLIC1	UBQLN1	ubiquilin 1	9q21.32	HGNC:12508	UBQLN1	ENSG00000135018.14	2.64238e-14	1.1675e-13	0.523897												0		FALSE		0
Q9UMX0	esophagus	ESCA	Esophageal carcinoma		0.753133	0.151993	Q9UMX0	UBQL1_HUMAN	UBQLN1 DA41 PLIC1	UBQLN1	ubiquilin 1	9q21.32	HGNC:12508	UBQLN1	ENSG00000135018.14	0.00021196	0.00137564	0.930334												0		FALSE		0
Q9UMX0	brain	GBM	Glioblastoma multiforme		0.17817	0.381558	Q9UMX0	UBQL1_HUMAN	UBQLN1 DA41 PLIC1	UBQLN1	ubiquilin 1	9q21.32	HGNC:12508	UBQLN1	ENSG00000135018.14	0.000754121	0.00304544	-0.680165												0		FALSE		0
Q9UMX0	tongue	HNSC	Head and Neck squamous cell carcinoma	Head & Neck	0.746933	0.0111658	Q9UMX0	UBQL1_HUMAN	UBQLN1 DA41 PLIC1	UBQLN1	ubiquilin 1	9q21.32	HGNC:12508	UBQLN1	ENSG00000135018.14	4.44321e-12	2.42996e-11	0.612308	UBQLN1	Huang (2021)	CPTAC	TCGA	p < 0.05, FC > 1.5		0.668887	0.705		0.0107259		1	0	TRUE	FALSE	0
Q9UMX0	throat	HNSC	Head and Neck squamous cell carcinoma	Head & Neck	0.733599	0.00422889	Q9UMX0	UBQL1_HUMAN	UBQLN1 DA41 PLIC1	UBQLN1	ubiquilin 1	9q21.32	HGNC:12508	UBQLN1	ENSG00000135018.14	4.44321e-12	2.42996e-11	0.612308	UBQLN1	Huang (2021)	CPTAC	TCGA	p < 0.05, FC > 1.5		0.668887	0.705		0.0107259		1	0	TRUE	FALSE	0
Q9UMX0	kidney	KICH	Kidney Chromophobe		-0.0523963	0.52791	Q9UMX0	UBQL1_HUMAN	UBQLN1 DA41 PLIC1	UBQLN1	ubiquilin 1	9q21.32	HGNC:12508	UBQLN1	ENSG00000135018.14	0.000729844	0.00108992	-0.394368												0		FALSE		0
Q9UMX0	kidney	KIRC	Kidney renal clear cell carcinoma		-0.0523963	0.52791	Q9UMX0	UBQL1_HUMAN	UBQLN1 DA41 PLIC1	UBQLN1	ubiquilin 1	9q21.32	HGNC:12508	UBQLN1	ENSG00000135018.14	6.23006e-08	1.26855e-07	-0.327845												0		FALSE		0
Q9UMX0	kidney	KIRP	Kidney renal papillary cell carcinoma		-0.0523963	0.52791	Q9UMX0	UBQL1_HUMAN	UBQLN1 DA41 PLIC1	UBQLN1	ubiquilin 1	9q21.32	HGNC:12508	UBQLN1	ENSG00000135018.14	0.000389774	0.00087659	-0.415321												0		FALSE		0
Q9UMX0	liver	LIHC	Liver hepatocellular carcinoma	Liver	0.605182	0.0857016	Q9UMX0	UBQL1_HUMAN	UBQLN1 DA41 PLIC1	UBQLN1	ubiquilin 1	9q21.32	HGNC:12508	UBQLN1	ENSG00000135018.14	2.80502e-10	6.5014e-10	0.47134	UBQLN1	Gao (2019)	CPTAC	TCGA	p.adj < 0.1, FC > 1.5		0.0167537	0.0230822		0.0269028		0	0	FALSE	FALSE	0
Q9UMX0	lung	LUAD	Lung adenocarcinoma	Lung	0.437957	0.114612	Q9UMX0	UBQL1_HUMAN	UBQLN1 DA41 PLIC1	UBQLN1	ubiquilin 1	9q21.32	HGNC:12508	UBQLN1	ENSG00000135018.14	0.122073	0.149464	-0.0664244	UBQLN1	Gillette (2020)-LUAD	CPTAC	TCGA	p < 0.05, FC > 1.5		1.6e-17	1.59e-16		-1.2508		0	0	FALSE	FALSE	0
Q9UMX0	lung	LUSC	Lung squamous cell carcinoma	Lung	0.437957	0.114612	Q9UMX0	UBQL1_HUMAN	UBQLN1 DA41 PLIC1	UBQLN1	ubiquilin 1	9q21.32	HGNC:12508	UBQLN1	ENSG00000135018.14	0.000704998	0.00102461	0.140751	UBQLN1	Gillette (2020)-LUAD	CPTAC	TCGA	p < 0.05, FC > 1.5		1.6e-17	1.59e-16		-1.2508		0	0	FALSE	FALSE	0
Q9UMX0	pancreas	PAAD	Pancreatic adenocarcinoma	Pancreas	0.159475	0.711161	Q9UMX0	UBQL1_HUMAN	UBQLN1 DA41 PLIC1	UBQLN1	ubiquilin 1	9q21.32	HGNC:12508	UBQLN1	ENSG00000135018.14	0.45374	0.796946	0.112787	UBQLN1	Cao (2021)	CPTAC	TCGA	p < 0.05, FC > 1.5		0.54	0.66		-0.07		0	0	FALSE	FALSE	0
Q9UMX0	prostate	PRAD	Prostate adenocarcinoma		0.66631	0.849682	Q9UMX0	UBQL1_HUMAN	UBQLN1 DA41 PLIC1	UBQLN1	ubiquilin 1	9q21.32	HGNC:12508	UBQLN1	ENSG00000135018.14	0.553083	0.620578	-0.0959756												0		FALSE		0
Q9UMX0	rectum	READ	Rectum adenocarcinoma		0.363468	0.0630191	Q9UMX0	UBQL1_HUMAN	UBQLN1 DA41 PLIC1	UBQLN1	ubiquilin 1	9q21.32	HGNC:12508	UBQLN1	ENSG00000135018.14	0.0726693	0.115112	0.206248												0		FALSE		0
Q9UMX0	stomach	STAD	Stomach adenocarcinoma	Stomach	0.551957	0.0420673	Q9UMX0	UBQL1_HUMAN	UBQLN1 DA41 PLIC1	UBQLN1	ubiquilin 1	9q21.32	HGNC:12508	UBQLN1	ENSG00000135018.14	1.05931e-09	5.08994e-09	0.719285	UBQLN1	Ge (2018)	Nature communication	TCGA	p.adj < 0.1, FC > 1.5	do not use it cuz label DDA	2.44836e-06	1.21827e-05		0.494531		1	1	TRUE	TRUE	1
Q9UMX0	thyroid	THCA	Thyroid carcinoma		0.941674	0.000837916	Q9UMX0	UBQL1_HUMAN	UBQLN1 DA41 PLIC1	UBQLN1	ubiquilin 1	9q21.32	HGNC:12508	UBQLN1	ENSG00000135018.14	0.00210732	0.00332186	-0.16931												0		TRUE		0
P25054	cervix_uteri	CESC	Cervical squamous cell carcinoma and endocervical adenocarcinoma		1.13525	0.0206858	P25054	APC_HUMAN	APC DP2.5	APC	APC regulator of WNT signaling pathway	5q22.2	HGNC:583	APC	ENSG00000134982.17	0.767642	0.85554	-0.475628												0		FALSE		0
P25054	gall bladder	CHOL	Cholangiocarcinoma		0.459952	0.360818	P25054	APC_HUMAN	APC DP2.5	APC	APC regulator of WNT signaling pathway	5q22.2	HGNC:583	APC	ENSG00000134982.17	3.89319e-07	9.68866e-07	1.64184												0		FALSE		0
P25054	colon	COAD	Colon adenocarcinoma		0.106818	0.462723	P25054	APC_HUMAN	APC DP2.5	APC	APC regulator of WNT signaling pathway	5q22.2	HGNC:583	APC	ENSG00000134982.17	1.26547e-10	3.67382e-10	-0.677029												0		FALSE		0
P25054	esophagus	ESCA	Esophageal carcinoma		1.18209	0.197364	P25054	APC_HUMAN	APC DP2.5	APC	APC regulator of WNT signaling pathway	5q22.2	HGNC:583	APC	ENSG00000134982.17	0.202685	0.286577	0.358025												0		FALSE		0
P25054	brain	GBM	Glioblastoma multiforme		0.385229	0.156525	P25054	APC_HUMAN	APC DP2.5	APC	APC regulator of WNT signaling pathway	5q22.2	HGNC:583	APC	ENSG00000134982.17	0.000831524	0.00323866	-1.1152												0		FALSE		0
P25054	tongue	HNSC	Head and Neck squamous cell carcinoma	Head & Neck	0.779909	0.0691236	P25054	APC_HUMAN	APC DP2.5	APC	APC regulator of WNT signaling pathway	5q22.2	HGNC:583	APC	ENSG00000134982.17	0.422733	0.467109	-0.0749863	APC	Huang (2021)	CPTAC	TCGA	p < 0.05, FC > 1.5		0.00987789	0.0142565		-0.195281		0	0	FALSE	FALSE	0
P25054	throat	HNSC	Head and Neck squamous cell carcinoma	Head & Neck	1.24199	0.0141883	P25054	APC_HUMAN	APC DP2.5	APC	APC regulator of WNT signaling pathway	5q22.2	HGNC:583	APC	ENSG00000134982.17	0.422733	0.467109	-0.0749863	APC	Huang (2021)	CPTAC	TCGA	p < 0.05, FC > 1.5		0.00987789	0.0142565		-0.195281		0	0	FALSE	TRUE	0
P25054	kidney	KICH	Kidney Chromophobe		-0.0220187	0.989871	P25054	APC_HUMAN	APC DP2.5	APC	APC regulator of WNT signaling pathway	5q22.2	HGNC:583	APC	ENSG00000134982.17	1.59618e-05	2.85771e-05	-0.837652												0		FALSE		0
P25054	kidney	KIRC	Kidney renal clear cell carcinoma		-0.0220187	0.989871	P25054	APC_HUMAN	APC DP2.5	APC	APC regulator of WNT signaling pathway	5q22.2	HGNC:583	APC	ENSG00000134982.17	0.846941	0.863464	-0.0234428												0		FALSE		0
P25054	kidney	KIRP	Kidney renal papillary cell carcinoma		-0.0220187	0.989871	P25054	APC_HUMAN	APC DP2.5	APC	APC regulator of WNT signaling pathway	5q22.2	HGNC:583	APC	ENSG00000134982.17	0.000401744	0.000900929	-0.564338												0		FALSE		0
P25054	liver	LIHC	Liver hepatocellular carcinoma	Liver	0.321124	0.924098	P25054	APC_HUMAN	APC DP2.5	APC	APC regulator of WNT signaling pathway	5q22.2	HGNC:583	APC	ENSG00000134982.17	1.44515e-06	2.53162e-06	0.558759	APC	Gao (2019)	CPTAC	TCGA	p.adj < 0.1, FC > 1.5		0.0226982	0.0308124		-0.0647878		0	0	FALSE	FALSE	0
P25054	lung	LUAD	Lung adenocarcinoma	Lung	0.407547	0.213835	P25054	APC_HUMAN	APC DP2.5	APC	APC regulator of WNT signaling pathway	5q22.2	HGNC:583	APC	ENSG00000134982.17	6.13185e-14	2.5807e-13	-0.854391	APC	Gillette (2020)-LUAD	CPTAC	TCGA	p < 0.05, FC > 1.5		5.56e-17	4.24e-16		-1.2243		0	0	FALSE	FALSE	0
P25054	lung	LUSC	Lung squamous cell carcinoma	Lung	0.407547	0.213835	P25054	APC_HUMAN	APC DP2.5	APC	APC regulator of WNT signaling pathway	5q22.2	HGNC:583	APC	ENSG00000134982.17	5.83111e-14	1.75461e-13	-0.779124	APC	Gillette (2020)-LUAD	CPTAC	TCGA	p < 0.05, FC > 1.5		5.56e-17	4.24e-16		-1.2243		0	0	FALSE	FALSE	0
P25054	pancreas	PAAD	Pancreatic adenocarcinoma	Pancreas	0.45507	0.54059	P25054	APC_HUMAN	APC DP2.5	APC	APC regulator of WNT signaling pathway	5q22.2	HGNC:583	APC	ENSG00000134982.17	0.507138	0.82372	-0.339057	APC	Cao (2021)	CPTAC	TCGA	p < 0.05, FC > 1.5		0.5	0.62		-0.08		0	0	FALSE	FALSE	0
P25054	rectum	READ	Rectum adenocarcinoma		0.526186	0.233792	P25054	APC_HUMAN	APC DP2.5	APC	APC regulator of WNT signaling pathway	5q22.2	HGNC:583	APC	ENSG00000134982.17	9.44947e-05	0.000407766	-1.13369												0		FALSE		0
P25054	stomach	STAD	Stomach adenocarcinoma	Stomach	0.631089	0.225009	P25054	APC_HUMAN	APC DP2.5	APC	APC regulator of WNT signaling pathway	5q22.2	HGNC:583	APC	ENSG00000134982.17	0.0327903	0.0449215	0.456876	APC	Ge (2018)	Nature communication	TCGA	p.adj < 0.1, FC > 1.5	do not use it cuz label DDA	0.900809	0.939672		0		0	0	FALSE	FALSE	0
P25054	thyroid	THCA	Thyroid carcinoma		0.283813	0.336593	P25054	APC_HUMAN	APC DP2.5	APC	APC regulator of WNT signaling pathway	5q22.2	HGNC:583	APC	ENSG00000134982.17	9.88834e-12	4.27061e-11	-0.662727												0		FALSE		0
Q9UBR2	mammary gland	BRCA	Breast invasive carcinoma		0.92082	0.000102204	Q9UBR2	CATZ_HUMAN	CTSZ	CTSZ	cathepsin Z	20q13.32	HGNC:2547	CTSZ	ENSG00000101160.14	0.000279898	0.000421277	0.225367												1		TRUE		0.5
Q9UBR2	cervix_uteri	CESC	Cervical squamous cell carcinoma and endocervical adenocarcinoma		0.553619	0.0321532	Q9UBR2	CATZ_HUMAN	CTSZ	CTSZ	cathepsin Z	20q13.32	HGNC:2547	CTSZ	ENSG00000101160.14	0.894099	0.93782	0.0482979												0		FALSE		0
Q9UBR2	gall bladder	CHOL	Cholangiocarcinoma		-0.249792	0.448683	Q9UBR2	CATZ_HUMAN	CTSZ	CTSZ	cathepsin Z	20q13.32	HGNC:2547	CTSZ	ENSG00000101160.14	0.0251606	0.0309147	0.256884												0		FALSE		0
Q9UBR2	colon	COAD	Colon adenocarcinoma		0.649074	0.0804313	Q9UBR2	CATZ_HUMAN	CTSZ	CTSZ	cathepsin Z	20q13.32	HGNC:2547	CTSZ	ENSG00000101160.14	7.85833e-05	0.000132081	-0.366622												0		FALSE		0
Q9UBR2	esophagus	ESCA	Esophageal carcinoma	Esophagus	0.309534	0.384689	Q9UBR2	CATZ_HUMAN	CTSZ	CTSZ	cathepsin Z	20q13.32	HGNC:2547	CTSZ	ENSG00000101160.14	0.00053392	0.00269515	2.13765	CTSZ	Liu (2021)	Nature communication	TCGA	p.adj < 0.1, FC > 1.5		1.27663e-20	2.39368e-19		0.837601	Q9UBR2	0	0	FALSE	FALSE	0
Q9UBR2	brain	GBM	Glioblastoma multiforme		0.535301	0.16963	Q9UBR2	CATZ_HUMAN	CTSZ	CTSZ	cathepsin Z	20q13.32	HGNC:2547	CTSZ	ENSG00000101160.14	0.000887153	0.00339392	1.42301												0		FALSE		0
Q9UBR2	tongue	HNSC	Head and Neck squamous cell carcinoma	Head & Neck	0.870297	0.369583	Q9UBR2	CATZ_HUMAN	CTSZ	CTSZ	cathepsin Z	20q13.32	HGNC:2547	CTSZ	ENSG00000101160.14	3.68633e-14	2.85936e-13	1.57251	CTSZ	Huang (2021)	CPTAC	TCGA	p < 0.05, FC > 1.5		6.82546e-05	0.000133793		0.370919		0	0	FALSE	FALSE	0
Q9UBR2	throat	HNSC	Head and Neck squamous cell carcinoma	Head & Neck	0.639904	0.100432	Q9UBR2	CATZ_HUMAN	CTSZ	CTSZ	cathepsin Z	20q13.32	HGNC:2547	CTSZ	ENSG00000101160.14	3.68633e-14	2.85936e-13	1.57251	CTSZ	Huang (2021)	CPTAC	TCGA	p < 0.05, FC > 1.5		6.82546e-05	0.000133793		0.370919		0	0	FALSE	FALSE	0
Q9UBR2	kidney	KICH	Kidney Chromophobe		-0.0730261	0.820344	Q9UBR2	CATZ_HUMAN	CTSZ	CTSZ	cathepsin Z	20q13.32	HGNC:2547	CTSZ	ENSG00000101160.14	0.170917	0.19568	-0.208319												0		FALSE		0
Q9UBR2	kidney	KIRC	Kidney renal clear cell carcinoma		-0.0730261	0.820344	Q9UBR2	CATZ_HUMAN	CTSZ	CTSZ	cathepsin Z	20q13.32	HGNC:2547	CTSZ	ENSG00000101160.14	2.98686e-29	3.24252e-28	1.14728												0		FALSE		0
Q9UBR2	kidney	KIRP	Kidney renal papillary cell carcinoma		-0.0730261	0.820344	Q9UBR2	CATZ_HUMAN	CTSZ	CTSZ	cathepsin Z	20q13.32	HGNC:2547	CTSZ	ENSG00000101160.14	1.60723e-12	1.56373e-11	1.43439												0		FALSE		0
Q9UBR2	liver	LIHC	Liver hepatocellular carcinoma	Liver	0.255666	0.958922	Q9UBR2	CATZ_HUMAN	CTSZ	CTSZ	cathepsin Z	20q13.32	HGNC:2547	CTSZ	ENSG00000101160.14	0.240846	0.266935	0.0982745	CTSZ	Gao (2019)	CPTAC	TCGA	p.adj < 0.1, FC > 1.5		8.1773e-14	2.19396e-13		-0.317012		0	0	FALSE	FALSE	0
Q9UBR2	lung	LUAD	Lung adenocarcinoma		0.522909	0.0999509	Q9UBR2	CATZ_HUMAN	CTSZ	CTSZ	cathepsin Z	20q13.32	HGNC:2547	CTSZ	ENSG00000101160.14	0.00010704	0.000191323	-0.252988												0		FALSE		0
Q9UBR2	lung	LUSC	Lung squamous cell carcinoma		0.522909	0.0999509	Q9UBR2	CATZ_HUMAN	CTSZ	CTSZ	cathepsin Z	20q13.32	HGNC:2547	CTSZ	ENSG00000101160.14	8.04908e-14	2.39599e-13	-0.739734												0		FALSE		0
Q9UBR2	pancreas	PAAD	Pancreatic adenocarcinoma	Pancreas	0.116701	0.415197	Q9UBR2	CATZ_HUMAN	CTSZ	CTSZ	cathepsin Z	20q13.32	HGNC:2547	CTSZ	ENSG00000101160.14	0.0521152	0.445046	-0.428632	CTSZ	Cao (2021)	CPTAC	TCGA	p < 0.05, FC > 1.5		0.021	0.058		0.25		0	0	FALSE	FALSE	0
Q9UBR2	prostate	PRAD	Prostate adenocarcinoma		0.0496235	0.901924	Q9UBR2	CATZ_HUMAN	CTSZ	CTSZ	cathepsin Z	20q13.32	HGNC:2547	CTSZ	ENSG00000101160.14	0.177319	0.235393	0.0678495												0		FALSE		0
Q9UBR2	rectum	READ	Rectum adenocarcinoma		0.602346	0.0584307	Q9UBR2	CATZ_HUMAN	CTSZ	CTSZ	cathepsin Z	20q13.32	HGNC:2547	CTSZ	ENSG00000101160.14	0.81661	0.856877	-0.0345212												0		FALSE		0
Q9UBR2	stomach	STAD	Stomach adenocarcinoma	Stomach	0.938907	0.175094	Q9UBR2	CATZ_HUMAN	CTSZ	CTSZ	cathepsin Z	20q13.32	HGNC:2547	CTSZ	ENSG00000101160.14	6.43442e-07	1.89248e-06	0.836535	CTSZ	Ge (2018)	Nature communication	TCGA	p.adj < 0.1, FC > 1.5	do not use it cuz label DDA	1.59129e-16	8.7175e-15		1.22274		0	0	FALSE	FALSE	0
Q9UBR2	thyroid	THCA	Thyroid carcinoma		0.46227	0.315499	Q9UBR2	CATZ_HUMAN	CTSZ	CTSZ	cathepsin Z	20q13.32	HGNC:2547	CTSZ	ENSG00000101160.14	0.0476969	0.062294	-0.0748104												0		FALSE		0
O95139	mammary gland	BRCA	Breast invasive carcinoma		0.479128	0.00171876	O95139	NDUB6_HUMAN	NDUFB6	NDUFB6	NADH:ubiquinone oxidoreductase subunit B6	9p21.1	HGNC:7701	NDUFB6	ENSG00000165264.11	2.82436e-20	1.05247e-19	0.392236												1		TRUE		0.5
O95139	cervix_uteri	CESC	Cervical squamous cell carcinoma and endocervical adenocarcinoma		0.221258	0.162008	O95139	NDUB6_HUMAN	NDUFB6	NDUFB6	NADH:ubiquinone oxidoreductase subunit B6	9p21.1	HGNC:7701	NDUFB6	ENSG00000165264.11	0.461105	0.616443	0.069529												0		FALSE		0
O95139	gall bladder	CHOL	Cholangiocarcinoma		0.0995339	0.777906	O95139	NDUB6_HUMAN	NDUFB6	NDUFB6	NADH:ubiquinone oxidoreductase subunit B6	9p21.1	HGNC:7701	NDUFB6	ENSG00000165264.11	0.00154382	0.00218786	0.416827												0		FALSE		0
O95139	colon	COAD	Colon adenocarcinoma		-0.165325	0.54287	O95139	NDUB6_HUMAN	NDUFB6	NDUFB6	NADH:ubiquinone oxidoreductase subunit B6	9p21.1	HGNC:7701	NDUFB6	ENSG00000165264.11	0.143803	0.1692	0.212983												0		FALSE		0
O95139	esophagus	ESCA	Esophageal carcinoma		-0.208893	0.611069	O95139	NDUB6_HUMAN	NDUFB6	NDUFB6	NADH:ubiquinone oxidoreductase subunit B6	9p21.1	HGNC:7701	NDUFB6	ENSG00000165264.11	0.00045417	0.00239353	0.600012												0		FALSE		0
O95139	brain	GBM	Glioblastoma multiforme		-0.298025	0.661226	O95139	NDUB6_HUMAN	NDUFB6	NDUFB6	NADH:ubiquinone oxidoreductase subunit B6	9p21.1	HGNC:7701	NDUFB6	ENSG00000165264.11	0.300223	0.376291	0.216328												0		FALSE		0
O95139	tongue	HNSC	Head and Neck squamous cell carcinoma	Head & Neck	0.470204	0.060502	O95139	NDUB6_HUMAN	NDUFB6	NDUFB6	NADH:ubiquinone oxidoreductase subunit B6	9p21.1	HGNC:7701	NDUFB6	ENSG00000165264.11	0.00665112	0.00999163	0.198731	NDUFB6	Huang (2021)	CPTAC	TCGA	p < 0.05, FC > 1.5		2.13148e-09	9.82383e-09		-0.501562		0	0	FALSE	FALSE	0
O95139	throat	HNSC	Head and Neck squamous cell carcinoma	Head & Neck	0.0922707	0.323397	O95139	NDUB6_HUMAN	NDUFB6	NDUFB6	NADH:ubiquinone oxidoreductase subunit B6	9p21.1	HGNC:7701	NDUFB6	ENSG00000165264.11	0.00665112	0.00999163	0.198731	NDUFB6	Huang (2021)	CPTAC	TCGA	p < 0.05, FC > 1.5		2.13148e-09	9.82383e-09		-0.501562		0	0	FALSE	FALSE	0
O95139	kidney	KICH	Kidney Chromophobe	Kidney	-0.799413	0.683356	O95139	NDUB6_HUMAN	NDUFB6	NDUFB6	NADH:ubiquinone oxidoreductase subunit B6	9p21.1	HGNC:7701	NDUFB6	ENSG00000165264.11	0.0105167	0.013857	-0.239049	NDUFB6	Clark (2019)	CPTAC	TCGA	p.adj < 0.05, FC > 1.5	recalculate DEPs by AMU		0.049999	<-1	-1.11111		0	0	FALSE	FALSE	0
O95139	kidney	KIRC	Kidney renal clear cell carcinoma	Kidney	-0.799413	0.683356	O95139	NDUB6_HUMAN	NDUFB6	NDUFB6	NADH:ubiquinone oxidoreductase subunit B6	9p21.1	HGNC:7701	NDUFB6	ENSG00000165264.11	2.45541e-08	5.13435e-08	-0.323585	NDUFB6	Clark (2019)	CPTAC	TCGA	p.adj < 0.05, FC > 1.5	recalculate DEPs by AMU		0.049999	<-1	-1.11111		0	0	FALSE	FALSE	0
O95139	kidney	KIRP	Kidney renal papillary cell carcinoma	Kidney	-0.799413	0.683356	O95139	NDUB6_HUMAN	NDUFB6	NDUFB6	NADH:ubiquinone oxidoreductase subunit B6	9p21.1	HGNC:7701	NDUFB6	ENSG00000165264.11	0.177285	0.228954	-0.0013737	NDUFB6	Clark (2019)	CPTAC	TCGA	p.adj < 0.05, FC > 1.5	recalculate DEPs by AMU		0.049999	<-1	-1.11111		0	0	FALSE	FALSE	0
O95139	liver	LIHC	Liver hepatocellular carcinoma	Liver	0.327778	0.994207	O95139	NDUB6_HUMAN	NDUFB6	NDUFB6	NADH:ubiquinone oxidoreductase subunit B6	9p21.1	HGNC:7701	NDUFB6	ENSG00000165264.11	4.91308e-19	2.6941e-18	0.683583	NDUFB6	Gao (2019)	CPTAC	TCGA	p.adj < 0.1, FC > 1.5		1.62554e-25	7.85485e-25		-0.418327		0	0	FALSE	FALSE	0
O95139	lung	LUAD	Lung adenocarcinoma	Lung	0.208727	0.32197	O95139	NDUB6_HUMAN	NDUFB6	NDUFB6	NADH:ubiquinone oxidoreductase subunit B6	9p21.1	HGNC:7701	NDUFB6	ENSG00000165264.11	0.220995	0.258551	-0.00304044	NDUFB6	Gillette (2020)-LUAD	CPTAC	TCGA	p < 0.05, FC > 1.5		2.2e-10	5.59e-10		1.0341		0	0	FALSE	FALSE	0
O95139	lung	LUSC	Lung squamous cell carcinoma	Lung	0.208727	0.32197	O95139	NDUB6_HUMAN	NDUFB6	NDUFB6	NADH:ubiquinone oxidoreductase subunit B6	9p21.1	HGNC:7701	NDUFB6	ENSG00000165264.11	0.0171877	0.0220331	0.199183	NDUFB6	Gillette (2020)-LUAD	CPTAC	TCGA	p < 0.05, FC > 1.5		2.2e-10	5.59e-10		1.0341		0	0	FALSE	FALSE	0
O95139	pancreas	PAAD	Pancreatic adenocarcinoma	Pancreas	-0.217259	0.644585	O95139	NDUB6_HUMAN	NDUFB6	NDUFB6	NADH:ubiquinone oxidoreductase subunit B6	9p21.1	HGNC:7701	NDUFB6	ENSG00000165264.11	0.589729	0.8591	0.0127597	NDUFB6	Cao (2021)	CPTAC	TCGA	p < 0.05, FC > 1.5		0.84	0.89		0.09		0	0	FALSE	FALSE	0
O95139	prostate	PRAD	Prostate adenocarcinoma		0.062247	0.98848	O95139	NDUB6_HUMAN	NDUFB6	NDUFB6	NADH:ubiquinone oxidoreductase subunit B6	9p21.1	HGNC:7701	NDUFB6	ENSG00000165264.11	0.00205934	0.00437169	0.16793												0		FALSE		0
O95139	rectum	READ	Rectum adenocarcinoma		0.13823	0.23286	O95139	NDUB6_HUMAN	NDUFB6	NDUFB6	NADH:ubiquinone oxidoreductase subunit B6	9p21.1	HGNC:7701	NDUFB6	ENSG00000165264.11	0.0410827	0.0704186	-0.20025												0		FALSE		0
O95139	stomach	STAD	Stomach adenocarcinoma	Stomach	-0.679265	0.017033	O95139	NDUB6_HUMAN	NDUFB6	NDUFB6	NADH:ubiquinone oxidoreductase subunit B6	9p21.1	HGNC:7701	NDUFB6	ENSG00000165264.11	0.0130575	0.0191296	0.284045	NDUFB6	Ge (2018)	Nature communication	TCGA	p.adj < 0.1, FC > 1.5	do not use it cuz label DDA	1.62762e-06	8.39346e-06		-0.862182		0	-1	TRUE	TRUE	0
O95139	thyroid	THCA	Thyroid carcinoma		-0.118505	0.864691	O95139	NDUB6_HUMAN	NDUFB6	NDUFB6	NADH:ubiquinone oxidoreductase subunit B6	9p21.1	HGNC:7701	NDUFB6	ENSG00000165264.11	1.27035e-07	3.32913e-07	-0.259116												0		FALSE		0
O95625	throat	HNSC	Head and Neck squamous cell carcinoma	Head & Neck	0.819305	0.0893881	O95625	ZBT11_HUMAN	ZBTB11	ZBTB11	zinc finger and BTB domain containing 11	3q12.3	HGNC:16740	ZBTB11	ENSG00000066422.5	7.31074e-13	4.5656e-12	0.839338	ZBTB11	Huang (2021)	CPTAC	TCGA	p < 0.05, FC > 1.5		0.000824959	0.00139013		0.187355		0	0	FALSE	FALSE	0
O95625	liver	LIHC	Liver hepatocellular carcinoma	Liver	0.971942	0.102888	O95625	ZBT11_HUMAN	ZBTB11	ZBTB11	zinc finger and BTB domain containing 11	3q12.3	HGNC:16740	ZBTB11	ENSG00000066422.5	2.81944e-11	7.07634e-11	0.733487	ZBTB11	Gao (2019)	CPTAC	TCGA	p.adj < 0.1, FC > 1.5		0.215477	0.258476		0.0923553		0	0	FALSE	FALSE	0
O95625	lung	LUAD	Lung adenocarcinoma		1.44245	0.033107	O95625	ZBT11_HUMAN	ZBTB11	ZBTB11	zinc finger and BTB domain containing 11	3q12.3	HGNC:16740	ZBTB11	ENSG00000066422.5	0.121309	0.148628	0.0698584												0		FALSE		0
O95625	lung	LUSC	Lung squamous cell carcinoma		1.44245	0.033107	O95625	ZBT11_HUMAN	ZBTB11	ZBTB11	zinc finger and BTB domain containing 11	3q12.3	HGNC:16740	ZBTB11	ENSG00000066422.5	1.97965e-08	4.04716e-08	0.383667												1		TRUE		0.5
P06703	mammary gland	BRCA	Breast invasive carcinoma		-0.531311	0.0414306	P06703	S10A6_HUMAN	S100A6 CACY	S100A6	S100 calcium binding protein A6	1q21.3	HGNC:10496	S100A6	ENSG00000197956.10	2.86158e-13	7.37754e-13	-0.698173												-1		TRUE		-0.5
P06703	cervix_uteri	CESC	Cervical squamous cell carcinoma and endocervical adenocarcinoma		0.23894	0.0964397	P06703	S10A6_HUMAN	S100A6 CACY	S100A6	S100 calcium binding protein A6	1q21.3	HGNC:10496	S100A6	ENSG00000197956.10	0.930144	0.959056	-0.441382												0		FALSE		0
P06703	gall bladder	CHOL	Cholangiocarcinoma		2.01515	0.0888618	P06703	S10A6_HUMAN	S100A6 CACY	S100A6	S100 calcium binding protein A6	1q21.3	HGNC:10496	S100A6	ENSG00000197956.10	5.6423e-09	2.3265e-08	6.26679												0		FALSE		0
P06703	colon	COAD	Colon adenocarcinoma		0.576544	0.132754	P06703	S10A6_HUMAN	S100A6 CACY	S100A6	S100 calcium binding protein A6	1q21.3	HGNC:10496	S100A6	ENSG00000197956.10	0.0005062	0.000789134	0.402503												0		FALSE		0
P06703	esophagus	ESCA	Esophageal carcinoma		0.306843	0.848319	P06703	S10A6_HUMAN	S100A6 CACY	S100A6	S100 calcium binding protein A6	1q21.3	HGNC:10496	S100A6	ENSG00000197956.10	0.000165778	0.00115673	1.44807												0		FALSE		0
P06703	brain	GBM	Glioblastoma multiforme		0.977196	0.260212	P06703	S10A6_HUMAN	S100A6 CACY	S100A6	S100 calcium binding protein A6	1q21.3	HGNC:10496	S100A6	ENSG00000197956.10	0.000213557	0.00187478	2.90336												0		FALSE		0
P06703	tongue	HNSC	Head and Neck squamous cell carcinoma	Head & Neck	0.30578	0.122794	P06703	S10A6_HUMAN	S100A6 CACY	S100A6	S100 calcium binding protein A6	1q21.3	HGNC:10496	S100A6	ENSG00000197956.10	3.24786e-07	8.67861e-07	0.786805	S100A6	Huang (2021)	CPTAC	TCGA	p < 0.05, FC > 1.5		9.54763e-07	2.50629e-06		-0.397322		0	0	FALSE	FALSE	0
P06703	throat	HNSC	Head and Neck squamous cell carcinoma	Head & Neck	0.576714	0.0144539	P06703	S10A6_HUMAN	S100A6 CACY	S100A6	S100 calcium binding protein A6	1q21.3	HGNC:10496	S100A6	ENSG00000197956.10	3.24786e-07	8.67861e-07	0.786805	S100A6	Huang (2021)	CPTAC	TCGA	p < 0.05, FC > 1.5		9.54763e-07	2.50629e-06		-0.397322		1	0	TRUE	TRUE	0
P06703	kidney	KICH	Kidney Chromophobe		-0.35062	0.475039	P06703	S10A6_HUMAN	S100A6 CACY	S100A6	S100 calcium binding protein A6	1q21.3	HGNC:10496	S100A6	ENSG00000197956.10	1.93044e-11	1.2944e-10	-2.46648												0		FALSE		0
P06703	kidney	KIRC	Kidney renal clear cell carcinoma		-0.35062	0.475039	P06703	S10A6_HUMAN	S100A6 CACY	S100A6	S100 calcium binding protein A6	1q21.3	HGNC:10496	S100A6	ENSG00000197956.10	3.18022e-07	6.17424e-07	-0.698545												0		FALSE		0
P06703	kidney	KIRP	Kidney renal papillary cell carcinoma		-0.35062	0.475039	P06703	S10A6_HUMAN	S100A6 CACY	S100A6	S100 calcium binding protein A6	1q21.3	HGNC:10496	S100A6	ENSG00000197956.10	3.99036e-06	1.26703e-05	1.18307												0		FALSE		0
P06703	liver	LIHC	Liver hepatocellular carcinoma	Liver	0.153274	0.585318	P06703	S10A6_HUMAN	S100A6 CACY	S100A6	S100 calcium binding protein A6	1q21.3	HGNC:10496	S100A6	ENSG00000197956.10	8.10743e-06	1.33982e-05	1.08165	S100A6	Gao (2019)	CPTAC	TCGA	p.adj < 0.1, FC > 1.5		2.30849e-08	4.76627e-08		-0.423405		0	0	FALSE	FALSE	0
P06703	lung	LUAD	Lung adenocarcinoma	Lung	0.833315	0.47049	P06703	S10A6_HUMAN	S100A6 CACY	S100A6	S100 calcium binding protein A6	1q21.3	HGNC:10496	S100A6	ENSG00000197956.10	0.20383	0.239899	0.201338	S100A6	Gillette (2020)-LUAD	CPTAC	TCGA	p < 0.05, FC > 1.5		8.34e-10	2.01e-09		-1.483		0	0	FALSE	FALSE	0
P06703	lung	LUSC	Lung squamous cell carcinoma	Lung	0.833315	0.47049	P06703	S10A6_HUMAN	S100A6 CACY	S100A6	S100 calcium binding protein A6	1q21.3	HGNC:10496	S100A6	ENSG00000197956.10	3.28645e-06	5.71892e-06	-0.67246	S100A6	Gillette (2020)-LUAD	CPTAC	TCGA	p < 0.05, FC > 1.5		8.34e-10	2.01e-09		-1.483		0	0	FALSE	FALSE	0
P06703	pancreas	PAAD	Pancreatic adenocarcinoma	Pancreas	1.78013	0.0234509	P06703	S10A6_HUMAN	S100A6 CACY	S100A6	S100 calcium binding protein A6	1q21.3	HGNC:10496	S100A6	ENSG00000197956.10	0.0177086	0.357274	1.66889	S100A6	Cao (2021)	CPTAC	TCGA	p < 0.05, FC > 1.5		0.00024	0.0031		2.04		0	1	FALSE	TRUE	0
P06703	prostate	PRAD	Prostate adenocarcinoma		0.352214	0.917272	P06703	S10A6_HUMAN	S100A6 CACY	S100A6	S100 calcium binding protein A6	1q21.3	HGNC:10496	S100A6	ENSG00000197956.10	1.20481e-16	3.80911e-15	-1.42535												0		FALSE		0
P06703	rectum	READ	Rectum adenocarcinoma		0.744609	0.580723	P06703	S10A6_HUMAN	S100A6 CACY	S100A6	S100 calcium binding protein A6	1q21.3	HGNC:10496	S100A6	ENSG00000197956.10	0.729137	0.784009	-0.151217												0		FALSE		0
P06703	stomach	STAD	Stomach adenocarcinoma	Stomach	0.387583	0.359983	P06703	S10A6_HUMAN	S100A6 CACY	S100A6	S100 calcium binding protein A6	1q21.3	HGNC:10496	S100A6	ENSG00000197956.10	1.03755e-08	4.14042e-08	1.02605	S100A6	Ge (2018)	Nature communication	TCGA	p.adj < 0.1, FC > 1.5	do not use it cuz label DDA	1.45836e-05	6.26627e-05		0.792414		0	0	FALSE	FALSE	0
P06703	thyroid	THCA	Thyroid carcinoma		1.95799	0.0155109	P06703	S10A6_HUMAN	S100A6 CACY	S100A6	S100 calcium binding protein A6	1q21.3	HGNC:10496	S100A6	ENSG00000197956.10	2.0139e-18	2.13821e-17	1.72602												1		TRUE		0.5
Q96NE9	mammary gland	BRCA	Breast invasive carcinoma		1.10523	8.63527e-05	Q96NE9	FRMD6_HUMAN	FRMD6 C14orf31	FRMD6	FERM domain containing 6	14q22.1	HGNC:19839	FRMD6	ENSG00000139926.16	9.33206e-15	2.61633e-14	-0.930112												0		TRUE		0
Q96NE9	cervix_uteri	CESC	Cervical squamous cell carcinoma and endocervical adenocarcinoma		1.10031	0.0295895	Q96NE9	FRMD6_HUMAN	FRMD6 C14orf31	FRMD6	FERM domain containing 6	14q22.1	HGNC:19839	FRMD6	ENSG00000139926.16	0.0812388	0.193847	-1.75347												0		FALSE		0
Q96NE9	gall bladder	CHOL	Cholangiocarcinoma		2.09923	0.00231942	Q96NE9	FRMD6_HUMAN	FRMD6 C14orf31	FRMD6	FERM domain containing 6	14q22.1	HGNC:19839	FRMD6	ENSG00000139926.16	0.0022038	0.00306779	2.3835												1		TRUE		0.5
Q96NE9	colon	COAD	Colon adenocarcinoma		0.491951	0.184394	Q96NE9	FRMD6_HUMAN	FRMD6 C14orf31	FRMD6	FERM domain containing 6	14q22.1	HGNC:19839	FRMD6	ENSG00000139926.16	0.000643448	0.000993969	-0.416668												0		FALSE		0
Q96NE9	esophagus	ESCA	Esophageal carcinoma		0.98352	0.200496	Q96NE9	FRMD6_HUMAN	FRMD6 C14orf31	FRMD6	FERM domain containing 6	14q22.1	HGNC:19839	FRMD6	ENSG00000139926.16	0.0214193	0.0465914	2.3085												0		FALSE		0
Q96NE9	tongue	HNSC	Head and Neck squamous cell carcinoma	Head & Neck	1.37747	0.0503837	Q96NE9	FRMD6_HUMAN	FRMD6 C14orf31	FRMD6	FERM domain containing 6	14q22.1	HGNC:19839	FRMD6	ENSG00000139926.16	1.08722e-06	2.71497e-06	0.778697	FRMD6	Huang (2021)	CPTAC	TCGA	p < 0.05, FC > 1.5		0.440578	0.485571		0.111548		0	0	FALSE	FALSE	0
Q96NE9	throat	HNSC	Head and Neck squamous cell carcinoma	Head & Neck	1.20203	0.026574	Q96NE9	FRMD6_HUMAN	FRMD6 C14orf31	FRMD6	FERM domain containing 6	14q22.1	HGNC:19839	FRMD6	ENSG00000139926.16	1.08722e-06	2.71497e-06	0.778697	FRMD6	Huang (2021)	CPTAC	TCGA	p < 0.05, FC > 1.5		0.440578	0.485571		0.111548		1	0	TRUE	FALSE	0
Q96NE9	kidney	KICH	Kidney Chromophobe		0.163279	0.690489	Q96NE9	FRMD6_HUMAN	FRMD6 C14orf31	FRMD6	FERM domain containing 6	14q22.1	HGNC:19839	FRMD6	ENSG00000139926.16	1.58128e-07	3.63939e-07	-1.84901												0		FALSE		0
Q96NE9	kidney	KIRC	Kidney renal clear cell carcinoma		0.163279	0.690489	Q96NE9	FRMD6_HUMAN	FRMD6 C14orf31	FRMD6	FERM domain containing 6	14q22.1	HGNC:19839	FRMD6	ENSG00000139926.16	0.000488833	0.000739065	0.552909												0		FALSE		0
Q96NE9	kidney	KIRP	Kidney renal papillary cell carcinoma		0.163279	0.690489	Q96NE9	FRMD6_HUMAN	FRMD6 C14orf31	FRMD6	FERM domain containing 6	14q22.1	HGNC:19839	FRMD6	ENSG00000139926.16	0.000869924	0.00182988	-0.521662												0		FALSE		0
Q96NE9	lung	LUAD	Lung adenocarcinoma		0.494858	0.547179	Q96NE9	FRMD6_HUMAN	FRMD6 C14orf31	FRMD6	FERM domain containing 6	14q22.1	HGNC:19839	FRMD6	ENSG00000139926.16	0.148365	0.179008	0.157331												0		FALSE		0
Q96NE9	lung	LUSC	Lung squamous cell carcinoma		0.494858	0.547179	Q96NE9	FRMD6_HUMAN	FRMD6 C14orf31	FRMD6	FERM domain containing 6	14q22.1	HGNC:19839	FRMD6	ENSG00000139926.16	6.37064e-23	4.56733e-22	2.08074												0		FALSE		0
Q96NE9	pancreas	PAAD	Pancreatic adenocarcinoma	Pancreas	1.10904	0.101589	Q96NE9	FRMD6_HUMAN	FRMD6 C14orf31	FRMD6	FERM domain containing 6	14q22.1	HGNC:19839	FRMD6	ENSG00000139926.16	0.419979	0.778286	-0.60039	FRMD6	Cao (2021)	CPTAC	TCGA	p < 0.05, FC > 1.5		0.0034	0.015		0.53		0	0	FALSE	FALSE	0
Q96NE9	prostate	PRAD	Prostate adenocarcinoma		-0.320547	0.849682	Q96NE9	FRMD6_HUMAN	FRMD6 C14orf31	FRMD6	FERM domain containing 6	14q22.1	HGNC:19839	FRMD6	ENSG00000139926.16	5.75299e-20	5.66528e-18	-1.51372												0		FALSE		0
Q96NE9	stomach	STAD	Stomach adenocarcinoma	Stomach	0.113679	0.238827	Q96NE9	FRMD6_HUMAN	FRMD6 C14orf31	FRMD6	FERM domain containing 6	14q22.1	HGNC:19839	FRMD6	ENSG00000139926.16	0.836891	0.857357	0.201023	FRMD6	Ge (2018)	Nature communication	TCGA	p.adj < 0.1, FC > 1.5	do not use it cuz label DDA	0.0378409	0.0731905		0		0	0	FALSE	FALSE	0
Q96NE9	thyroid	THCA	Thyroid carcinoma		1.51681	0.319774	Q96NE9	FRMD6_HUMAN	FRMD6 C14orf31	FRMD6	FERM domain containing 6	14q22.1	HGNC:19839	FRMD6	ENSG00000139926.16	0.000925715	0.00152728	-0.383578												0		FALSE		0
Q9C0F1	gall bladder	CHOL	Cholangiocarcinoma		0.226819	0.760503	Q9C0F1	CEP44_HUMAN	CEP44 KIAA1712	CEP44	centrosomal protein 44	4q34.1	HGNC:29356	CEP44	ENSG00000164118.13	8.46345e-08	2.49136e-07	1.67474												0		FALSE		0
Q9C0F1	colon	COAD	Colon adenocarcinoma		-0.68253	0.384323	Q9C0F1	CEP44_HUMAN	CEP44 KIAA1712	CEP44	centrosomal protein 44	4q34.1	HGNC:29356	CEP44	ENSG00000164118.13	0.000448313	0.000703072	0.42423												0		FALSE		0
Q9C0F1	esophagus	ESCA	Esophageal carcinoma		0.551464	0.511899	Q9C0F1	CEP44_HUMAN	CEP44 KIAA1712	CEP44	centrosomal protein 44	4q34.1	HGNC:29356	CEP44	ENSG00000164118.13	0.0779866	0.132199	0.322427												0		FALSE		0
Q9C0F1	brain	GBM	Glioblastoma multiforme		1.34409	0.0513219	Q9C0F1	CEP44_HUMAN	CEP44 KIAA1712	CEP44	centrosomal protein 44	4q34.1	HGNC:29356	CEP44	ENSG00000164118.13	0.0178273	0.035023	0.98855												0		FALSE		0
Q9C0F1	throat	HNSC	Head and Neck squamous cell carcinoma	Head & Neck	0.848377	0.131669	Q9C0F1	CEP44_HUMAN	CEP44 KIAA1712	CEP44	centrosomal protein 44	4q34.1	HGNC:29356	CEP44	ENSG00000164118.13	2.6627e-05	5.541e-05	0.366284	CEP44	Huang (2021)	CPTAC	TCGA	p < 0.05, FC > 1.5		0.142835	0.173465		-0.0680349		0	0	FALSE	FALSE	0
Q9C0F1	kidney	KICH	Kidney Chromophobe		-0.136986	0.503737	Q9C0F1	CEP44_HUMAN	CEP44 KIAA1712	CEP44	centrosomal protein 44	4q34.1	HGNC:29356	CEP44	ENSG00000164118.13	0.182456	0.207983	-0.0852144												0		FALSE		0
Q9C0F1	kidney	KIRC	Kidney renal clear cell carcinoma		-0.136986	0.503737	Q9C0F1	CEP44_HUMAN	CEP44 KIAA1712	CEP44	centrosomal protein 44	4q34.1	HGNC:29356	CEP44	ENSG00000164118.13	0.00106991	0.00156719	0.268802												0		FALSE		0
Q9C0F1	kidney	KIRP	Kidney renal papillary cell carcinoma		-0.136986	0.503737	Q9C0F1	CEP44_HUMAN	CEP44 KIAA1712	CEP44	centrosomal protein 44	4q34.1	HGNC:29356	CEP44	ENSG00000164118.13	0.580654	0.638225	0.124867												0		FALSE		0
Q9C0F1	liver	LIHC	Liver hepatocellular carcinoma	Liver	0.761949	0.38016	Q9C0F1	CEP44_HUMAN	CEP44 KIAA1712	CEP44	centrosomal protein 44	4q34.1	HGNC:29356	CEP44	ENSG00000164118.13	1.04004e-12	2.92922e-12	0.828045	CEP44	Gao (2019)	CPTAC	TCGA	p.adj < 0.1, FC > 1.5		0.0267992	0.0361306		-0.0762338		0	0	FALSE	FALSE	0
Q9C0F1	lung	LUAD	Lung adenocarcinoma	Lung	0.925594	0.0566193	Q9C0F1	CEP44_HUMAN	CEP44 KIAA1712	CEP44	centrosomal protein 44	4q34.1	HGNC:29356	CEP44	ENSG00000164118.13	0.96961	0.973709	0.0120854	CEP44	Gillette (2020)-LUAD	CPTAC	TCGA	p < 0.05, FC > 1.5		1.94e-06	3.48e-06		-0.5765		0	0	FALSE	FALSE	0
Q9C0F1	lung	LUSC	Lung squamous cell carcinoma	Lung	0.925594	0.0566193	Q9C0F1	CEP44_HUMAN	CEP44 KIAA1712	CEP44	centrosomal protein 44	4q34.1	HGNC:29356	CEP44	ENSG00000164118.13	0.30506	0.336322	-0.0179185	CEP44	Gillette (2020)-LUAD	CPTAC	TCGA	p < 0.05, FC > 1.5		1.94e-06	3.48e-06		-0.5765		0	0	FALSE	FALSE	0
Q9C0F1	pancreas	PAAD	Pancreatic adenocarcinoma	Pancreas	0.805802	0.361925	Q9C0F1	CEP44_HUMAN	CEP44 KIAA1712	CEP44	centrosomal protein 44	4q34.1	HGNC:29356	CEP44	ENSG00000164118.13	0.80772	0.942538	-0.00258133	CEP44	Cao (2021)	CPTAC	TCGA	p < 0.05, FC > 1.5		0.54	0.66		0.08		0	0	FALSE	FALSE	0
Q9C0F1	thyroid	THCA	Thyroid carcinoma		1.36134	0.0215053	Q9C0F1	CEP44_HUMAN	CEP44 KIAA1712	CEP44	centrosomal protein 44	4q34.1	HGNC:29356	CEP44	ENSG00000164118.13	4.33574e-10	1.53054e-09	-0.380108												0		TRUE		0
Q6U841	brain	GBM	Glioblastoma multiforme		-1.04722	0.279415	Q6U841	S4A10_HUMAN	SLC4A10 NBCN2 NCBE	SLC4A10	solute carrier family 4 member 10	2q24.2	HGNC:13811	SLC4A10	ENSG00000144290.17	0.00018516	0.00187478	-4.37746												0		FALSE		0
P15056	mammary gland	BRCA	Breast invasive carcinoma		1.34036	2.04014e-05	P15056	BRAF_HUMAN	BRAF BRAF1 RAFB1	BRAF	B-Raf proto-oncogene, serine/threonine kinase	7q34	HGNC:1097	BRAF	ENSG00000157764.14	1.56619e-07	2.95091e-07	-0.375052												0		TRUE		0
P15056	cervix_uteri	CESC	Cervical squamous cell carcinoma and endocervical adenocarcinoma		1.9514	0.0018393	P15056	BRAF_HUMAN	BRAF BRAF1 RAFB1	BRAF	B-Raf proto-oncogene, serine/threonine kinase	7q34	HGNC:1097	BRAF	ENSG00000157764.14	0.306427	0.465843	-0.47962												0		FALSE		0
P15056	gall bladder	CHOL	Cholangiocarcinoma		0.152403	0.83109	P15056	BRAF_HUMAN	BRAF BRAF1 RAFB1	BRAF	B-Raf proto-oncogene, serine/threonine kinase	7q34	HGNC:1097	BRAF	ENSG00000157764.14	5.6423e-09	2.3265e-08	1.78854												0		FALSE		0
P15056	colon	COAD	Colon adenocarcinoma		0.672539	0.145841	P15056	BRAF_HUMAN	BRAF BRAF1 RAFB1	BRAF	B-Raf proto-oncogene, serine/threonine kinase	7q34	HGNC:1097	BRAF	ENSG00000157764.14	3.26669e-05	5.69181e-05	0.289612												0		FALSE		0
P15056	esophagus	ESCA	Esophageal carcinoma		0.539454	0.403422	P15056	BRAF_HUMAN	BRAF BRAF1 RAFB1	BRAF	B-Raf proto-oncogene, serine/threonine kinase	7q34	HGNC:1097	BRAF	ENSG00000157764.14	0.276412	0.368708	0.179729												0		FALSE		0
P15056	brain	GBM	Glioblastoma multiforme		-0.811402	0.0513219	P15056	BRAF_HUMAN	BRAF BRAF1 RAFB1	BRAF	B-Raf proto-oncogene, serine/threonine kinase	7q34	HGNC:1097	BRAF	ENSG00000157764.14	0.000977093	0.00362287	-1.23313												0		FALSE		0
P15056	tongue	HNSC	Head and Neck squamous cell carcinoma	Head & Neck	0.77167	0.155645	P15056	BRAF_HUMAN	BRAF BRAF1 RAFB1	BRAF	B-Raf proto-oncogene, serine/threonine kinase	7q34	HGNC:1097	BRAF	ENSG00000157764.14	0.00710284	0.0106198	0.197936	BRAF	Huang (2021)	CPTAC	TCGA	p < 0.05, FC > 1.5		0.000467838	0.000814056		-0.147796		0	0	FALSE	FALSE	0
P15056	throat	HNSC	Head and Neck squamous cell carcinoma	Head & Neck	0.756894	0.0585963	P15056	BRAF_HUMAN	BRAF BRAF1 RAFB1	BRAF	B-Raf proto-oncogene, serine/threonine kinase	7q34	HGNC:1097	BRAF	ENSG00000157764.14	0.00710284	0.0106198	0.197936	BRAF	Huang (2021)	CPTAC	TCGA	p < 0.05, FC > 1.5		0.000467838	0.000814056		-0.147796		0	0	FALSE	FALSE	0
P15056	kidney	KICH	Kidney Chromophobe		-0.0995061	0.475039	P15056	BRAF_HUMAN	BRAF BRAF1 RAFB1	BRAF	B-Raf proto-oncogene, serine/threonine kinase	7q34	HGNC:1097	BRAF	ENSG00000157764.14	0.204024	0.231156	-0.215263												0		FALSE		0
P15056	kidney	KIRC	Kidney renal clear cell carcinoma		-0.0995061	0.475039	P15056	BRAF_HUMAN	BRAF BRAF1 RAFB1	BRAF	B-Raf proto-oncogene, serine/threonine kinase	7q34	HGNC:1097	BRAF	ENSG00000157764.14	0.00180706	0.00259464	0.265876												0		FALSE		0
P15056	kidney	KIRP	Kidney renal papillary cell carcinoma		-0.0995061	0.475039	P15056	BRAF_HUMAN	BRAF BRAF1 RAFB1	BRAF	B-Raf proto-oncogene, serine/threonine kinase	7q34	HGNC:1097	BRAF	ENSG00000157764.14	0.0675793	0.0973245	0.272879												0		FALSE		0
P15056	liver	LIHC	Liver hepatocellular carcinoma	Liver	0.378008	0.954202	P15056	BRAF_HUMAN	BRAF BRAF1 RAFB1	BRAF	B-Raf proto-oncogene, serine/threonine kinase	7q34	HGNC:1097	BRAF	ENSG00000157764.14	2.48417e-08	4.99982e-08	0.50945	BRAF	Gao (2019)	CPTAC	TCGA	p.adj < 0.1, FC > 1.5		8.58667e-06	1.52337e-05		0.0838435		0	0	FALSE	FALSE	0
P15056	lung	LUAD	Lung adenocarcinoma	Lung	0.496316	0.225015	P15056	BRAF_HUMAN	BRAF BRAF1 RAFB1	BRAF	B-Raf proto-oncogene, serine/threonine kinase	7q34	HGNC:1097	BRAF	ENSG00000157764.14	0.2827	0.323848	-0.173847	BRAF	Gillette (2020)-LUAD	CPTAC	TCGA	p < 0.05, FC > 1.5		7.33e-08	1.48e-07		-0.7304		0	0	FALSE	FALSE	0
P15056	lung	LUSC	Lung squamous cell carcinoma	Lung	0.496316	0.225015	P15056	BRAF_HUMAN	BRAF BRAF1 RAFB1	BRAF	B-Raf proto-oncogene, serine/threonine kinase	7q34	HGNC:1097	BRAF	ENSG00000157764.14	0.84902	0.863659	-0.0470498	BRAF	Gillette (2020)-LUAD	CPTAC	TCGA	p < 0.05, FC > 1.5		7.33e-08	1.48e-07		-0.7304		0	0	FALSE	FALSE	0
P15056	pancreas	PAAD	Pancreatic adenocarcinoma	Pancreas	-0.175839	0.84573	P15056	BRAF_HUMAN	BRAF BRAF1 RAFB1	BRAF	B-Raf proto-oncogene, serine/threonine kinase	7q34	HGNC:1097	BRAF	ENSG00000157764.14	0.650308	0.884742	-0.028936	BRAF	Cao (2021)	CPTAC	TCGA	p < 0.05, FC > 1.5		0.0081	0.027		-0.38		0	0	FALSE	FALSE	0
P15056	prostate	PRAD	Prostate adenocarcinoma		0.375783	0.92497	P15056	BRAF_HUMAN	BRAF BRAF1 RAFB1	BRAF	B-Raf proto-oncogene, serine/threonine kinase	7q34	HGNC:1097	BRAF	ENSG00000157764.14	0.00741523	0.013959	0.223156												0		FALSE		0
P15056	rectum	READ	Rectum adenocarcinoma		1.11005	0.012428	P15056	BRAF_HUMAN	BRAF BRAF1 RAFB1	BRAF	B-Raf proto-oncogene, serine/threonine kinase	7q34	HGNC:1097	BRAF	ENSG00000157764.14	0.591349	0.66259	0.115596												0		FALSE		0
P15056	stomach	STAD	Stomach adenocarcinoma	Stomach	-0.148607	0.571608	P15056	BRAF_HUMAN	BRAF BRAF1 RAFB1	BRAF	B-Raf proto-oncogene, serine/threonine kinase	7q34	HGNC:1097	BRAF	ENSG00000157764.14	6.31311e-05	0.000134784	0.836947	BRAF	Ge (2018)	Nature communication	TCGA	p.adj < 0.1, FC > 1.5	do not use it cuz label DDA	0.305964	0.414388		0		0	0	FALSE	FALSE	0
P15056	thyroid	THCA	Thyroid carcinoma		0.773942	0.0952073	P15056	BRAF_HUMAN	BRAF BRAF1 RAFB1	BRAF	B-Raf proto-oncogene, serine/threonine kinase	7q34	HGNC:1097	BRAF	ENSG00000157764.14	0.0147182	0.0207531	-0.145474												0		FALSE		0
P12081	mammary gland	BRCA	Breast invasive carcinoma		0.855089	4.05572e-06	P12081;P49590	HARS1_HUMAN	HARS1 HARS HRS	HARS1	histidyl-tRNA synthetase 1	5q31.3	HGNC:4816	HARS1	ENSG00000170445.16	0.00210337	0.00294849	0.125666												1		TRUE		0.5
P49590	mammary gland	BRCA	Breast invasive carcinoma		1.22088	0.00011194	P12081;P49590	HARS1_HUMAN	HARS1 HARS HRS	HARS1	histidyl-tRNA synthetase 1	5q31.3	HGNC:4816	HARS1	ENSG00000170445.16	0.00210337	0.00294849	0.125666												1		TRUE		0.5
P12081	cervix_uteri	CESC	Cervical squamous cell carcinoma and endocervical adenocarcinoma		0.837054	0.000436525	P12081;P49590	HARS1_HUMAN	HARS1 HARS HRS	HARS1	histidyl-tRNA synthetase 1	5q31.3	HGNC:4816	HARS1	ENSG00000170445.16	0.651767	0.770586	-0.177381												0		FALSE		0
P49590	cervix_uteri	CESC	Cervical squamous cell carcinoma and endocervical adenocarcinoma		0.538989	0.244396	P12081;P49590	HARS1_HUMAN	HARS1 HARS HRS	HARS1	histidyl-tRNA synthetase 1	5q31.3	HGNC:4816	HARS1	ENSG00000170445.16	0.651767	0.770586	-0.177381												0		FALSE		0
P12081	gall bladder	CHOL	Cholangiocarcinoma		0.609361	0.00214917	P12081;P49590	HARS1_HUMAN	HARS1 HARS HRS	HARS1	histidyl-tRNA synthetase 1	5q31.3	HGNC:4816	HARS1	ENSG00000170445.16	2.82115e-09	1.36212e-08	2.00373												1		TRUE		0.5
P49590	gall bladder	CHOL	Cholangiocarcinoma		0.253007	0.234198	P12081;P49590	HARS1_HUMAN	HARS1 HARS HRS	HARS1	histidyl-tRNA synthetase 1	5q31.3	HGNC:4816	HARS1	ENSG00000170445.16	2.82115e-09	1.36212e-08	2.00373												0		FALSE		0
P12081	colon	COAD	Colon adenocarcinoma		0.276135	0.111393	P12081;P49590	HARS1_HUMAN	HARS1 HARS HRS	HARS1	histidyl-tRNA synthetase 1	5q31.3	HGNC:4816	HARS1	ENSG00000170445.16	5.93947e-09	1.45133e-08	0.340866												0		FALSE		0
P49590	colon	COAD	Colon adenocarcinoma		0.178388	0.426239	P12081;P49590	HARS1_HUMAN	HARS1 HARS HRS	HARS1	histidyl-tRNA synthetase 1	5q31.3	HGNC:4816	HARS1	ENSG00000170445.16	5.93947e-09	1.45133e-08	0.340866												0		FALSE		0
P12081	esophagus	ESCA	Esophageal carcinoma		0.453089	0.214313	P12081;P49590	HARS1_HUMAN	HARS1 HARS HRS	HARS1	histidyl-tRNA synthetase 1	5q31.3	HGNC:4816	HARS1	ENSG00000170445.16	0.00626835	0.0175529	0.576283												0		FALSE		0
P49590	esophagus	ESCA	Esophageal carcinoma		0.0872467	0.762119	P12081;P49590	HARS1_HUMAN	HARS1 HARS HRS	HARS1	histidyl-tRNA synthetase 1	5q31.3	HGNC:4816	HARS1	ENSG00000170445.16	0.00626835	0.0175529	0.576283												0		FALSE		0
P12081	brain	GBM	Glioblastoma multiforme		0.187278	0.287441	P12081;P49590	HARS1_HUMAN	HARS1 HARS HRS	HARS1	histidyl-tRNA synthetase 1	5q31.3	HGNC:4816	HARS1	ENSG00000170445.16	0.00441853	0.0112136	-0.469612												0		FALSE		0
P49590	brain	GBM	Glioblastoma multiforme		0.38469	0.162018	P12081;P49590	HARS1_HUMAN	HARS1 HARS HRS	HARS1	histidyl-tRNA synthetase 1	5q31.3	HGNC:4816	HARS1	ENSG00000170445.16	0.00441853	0.0112136	-0.469612												0		FALSE		0
P12081	tongue	HNSC	Head and Neck squamous cell carcinoma		0.618571	0.0453593	P12081;P49590	HARS1_HUMAN	HARS1 HARS HRS	HARS1	histidyl-tRNA synthetase 1	5q31.3	HGNC:4816	HARS1	ENSG00000170445.16	0.000657289	0.00113677	0.18528												1		TRUE		0.5
P49590	tongue	HNSC	Head and Neck squamous cell carcinoma		0.626416	0.0194427	P12081;P49590	HARS1_HUMAN	HARS1 HARS HRS	HARS1	histidyl-tRNA synthetase 1	5q31.3	HGNC:4816	HARS1	ENSG00000170445.16	0.000657289	0.00113677	0.18528												1		TRUE		0.5
P12081	throat	HNSC	Head and Neck squamous cell carcinoma		0.32646	0.034389	P12081;P49590	HARS1_HUMAN	HARS1 HARS HRS	HARS1	histidyl-tRNA synthetase 1	5q31.3	HGNC:4816	HARS1	ENSG00000170445.16	0.000657289	0.00113677	0.18528												1		TRUE		0.5
P49590	throat	HNSC	Head and Neck squamous cell carcinoma		0.23208	0.0571232	P12081;P49590	HARS1_HUMAN	HARS1 HARS HRS	HARS1	histidyl-tRNA synthetase 1	5q31.3	HGNC:4816	HARS1	ENSG00000170445.16	0.000657289	0.00113677	0.18528												0		FALSE		0
P12081	kidney	KICH	Kidney Chromophobe		-0.0400053	0.541385	P12081;P49590	HARS1_HUMAN	HARS1 HARS HRS	HARS1	histidyl-tRNA synthetase 1	5q31.3	HGNC:4816	HARS1	ENSG00000170445.16	3.49627e-06	6.78346e-06	-0.490997												0		FALSE		0
P49590	kidney	KICH	Kidney Chromophobe		-0.13049	0.475039	P12081;P49590	HARS1_HUMAN	HARS1 HARS HRS	HARS1	histidyl-tRNA synthetase 1	5q31.3	HGNC:4816	HARS1	ENSG00000170445.16	3.49627e-06	6.78346e-06	-0.490997												0		FALSE		0
P12081	kidney	KIRC	Kidney renal clear cell carcinoma		-0.0400053	0.541385	P12081;P49590	HARS1_HUMAN	HARS1 HARS HRS	HARS1	histidyl-tRNA synthetase 1	5q31.3	HGNC:4816	HARS1	ENSG00000170445.16	4.43181e-23	2.59644e-22	0.657538												0		FALSE		0
P49590	kidney	KIRC	Kidney renal clear cell carcinoma		-0.13049	0.475039	P12081;P49590	HARS1_HUMAN	HARS1 HARS HRS	HARS1	histidyl-tRNA synthetase 1	5q31.3	HGNC:4816	HARS1	ENSG00000170445.16	4.43181e-23	2.59644e-22	0.657538												0		FALSE		0
P12081	kidney	KIRP	Kidney renal papillary cell carcinoma		-0.0400053	0.541385	P12081;P49590	HARS1_HUMAN	HARS1 HARS HRS	HARS1	histidyl-tRNA synthetase 1	5q31.3	HGNC:4816	HARS1	ENSG00000170445.16	0.00148314	0.00299215	0.300655												0		FALSE		0
P49590	kidney	KIRP	Kidney renal papillary cell carcinoma		-0.13049	0.475039	P12081;P49590	HARS1_HUMAN	HARS1 HARS HRS	HARS1	histidyl-tRNA synthetase 1	5q31.3	HGNC:4816	HARS1	ENSG00000170445.16	0.00148314	0.00299215	0.300655												0		FALSE		0
P12081	liver	LIHC	Liver hepatocellular carcinoma		0.489793	0.166558	P12081;P49590	HARS1_HUMAN	HARS1 HARS HRS	HARS1	histidyl-tRNA synthetase 1	5q31.3	HGNC:4816	HARS1	ENSG00000170445.16	1.05107e-20	7.45175e-20	0.890408												0		FALSE		0
P49590	liver	LIHC	Liver hepatocellular carcinoma		0.494989	0.205658	P12081;P49590	HARS1_HUMAN	HARS1 HARS HRS	HARS1	histidyl-tRNA synthetase 1	5q31.3	HGNC:4816	HARS1	ENSG00000170445.16	1.05107e-20	7.45175e-20	0.890408												0		FALSE		0
P12081	lung	LUAD	Lung adenocarcinoma		0.413506	0.0756441	P12081;P49590	HARS1_HUMAN	HARS1 HARS HRS	HARS1	histidyl-tRNA synthetase 1	5q31.3	HGNC:4816	HARS1	ENSG00000170445.16	0.000594861	0.000981342	0.176189												0		FALSE		0
P49590	lung	LUAD	Lung adenocarcinoma		0.336736	0.475862	P12081;P49590	HARS1_HUMAN	HARS1 HARS HRS	HARS1	histidyl-tRNA synthetase 1	5q31.3	HGNC:4816	HARS1	ENSG00000170445.16	0.000594861	0.000981342	0.176189												0		FALSE		0
P12081	lung	LUSC	Lung squamous cell carcinoma		0.413506	0.0756441	P12081;P49590	HARS1_HUMAN	HARS1 HARS HRS	HARS1	histidyl-tRNA synthetase 1	5q31.3	HGNC:4816	HARS1	ENSG00000170445.16	0.0452923	0.0555754	0.114687												0		FALSE		0
P49590	lung	LUSC	Lung squamous cell carcinoma		0.336736	0.475862	P12081;P49590	HARS1_HUMAN	HARS1 HARS HRS	HARS1	histidyl-tRNA synthetase 1	5q31.3	HGNC:4816	HARS1	ENSG00000170445.16	0.0452923	0.0555754	0.114687												0		FALSE		0
P12081	pancreas	PAAD	Pancreatic adenocarcinoma		0.050237	0.783288	P12081;P49590	HARS1_HUMAN	HARS1 HARS HRS	HARS1	histidyl-tRNA synthetase 1	5q31.3	HGNC:4816	HARS1	ENSG00000170445.16	0.942937	0.983807	-0.016245												0		FALSE		0
P49590	pancreas	PAAD	Pancreatic adenocarcinoma		0.364577	0.71323	P12081;P49590	HARS1_HUMAN	HARS1 HARS HRS	HARS1	histidyl-tRNA synthetase 1	5q31.3	HGNC:4816	HARS1	ENSG00000170445.16	0.942937	0.983807	-0.016245												0		FALSE		0
P12081	prostate	PRAD	Prostate adenocarcinoma		0.301018	0.849682	P12081;P49590	HARS1_HUMAN	HARS1 HARS HRS	HARS1	histidyl-tRNA synthetase 1	5q31.3	HGNC:4816	HARS1	ENSG00000170445.16	0.894453	0.916161	0.0125296												0		FALSE		0
P49590	prostate	PRAD	Prostate adenocarcinoma		-0.00775921	0.855194	P12081;P49590	HARS1_HUMAN	HARS1 HARS HRS	HARS1	histidyl-tRNA synthetase 1	5q31.3	HGNC:4816	HARS1	ENSG00000170445.16	0.894453	0.916161	0.0125296												0		FALSE		0
P12081	rectum	READ	Rectum adenocarcinoma		0.395673	0.0340627	P12081;P49590	HARS1_HUMAN	HARS1 HARS HRS	HARS1	histidyl-tRNA synthetase 1	5q31.3	HGNC:4816	HARS1	ENSG00000170445.16	0.510794	0.587692	0.108403												0		FALSE		0
P49590	rectum	READ	Rectum adenocarcinoma		0.623335	0.0229425	P12081;P49590	HARS1_HUMAN	HARS1 HARS HRS	HARS1	histidyl-tRNA synthetase 1	5q31.3	HGNC:4816	HARS1	ENSG00000170445.16	0.510794	0.587692	0.108403												0		FALSE		0
P12081	stomach	STAD	Stomach adenocarcinoma		0.0255323	0.819003	P12081;P49590	HARS1_HUMAN	HARS1 HARS HRS	HARS1	histidyl-tRNA synthetase 1	5q31.3	HGNC:4816	HARS1	ENSG00000170445.16	3.79245e-05	8.37366e-05	0.559865												0		FALSE		0
P49590	stomach	STAD	Stomach adenocarcinoma		-0.342636	0.977957	P12081;P49590	HARS1_HUMAN	HARS1 HARS HRS	HARS1	histidyl-tRNA synthetase 1	5q31.3	HGNC:4816	HARS1	ENSG00000170445.16	3.79245e-05	8.37366e-05	0.559865												0		FALSE		0
P12081	thyroid	THCA	Thyroid carcinoma		0.754144	0.00211631	P12081;P49590	HARS1_HUMAN	HARS1 HARS HRS	HARS1	histidyl-tRNA synthetase 1	5q31.3	HGNC:4816	HARS1	ENSG00000170445.16	0.188637	0.223296	0.0530203												0		FALSE		0
P49590	thyroid	THCA	Thyroid carcinoma		0.734661	0.0666113	P12081;P49590	HARS1_HUMAN	HARS1 HARS HRS	HARS1	histidyl-tRNA synthetase 1	5q31.3	HGNC:4816	HARS1	ENSG00000170445.16	0.188637	0.223296	0.0530203												0		FALSE		0
Q6P4A8	mammary gland	BRCA	Breast invasive carcinoma		0.33441	0.0277399	Q6P4A8	PLBL1_HUMAN	PLBD1	PLBD1	phospholipase B domain containing 1	12p13.1	HGNC:26215	PLBD1	ENSG00000121316.11	1.74914e-08	3.49365e-08	-0.484283												0		TRUE		0
Q6P4A8	cervix_uteri	CESC	Cervical squamous cell carcinoma and endocervical adenocarcinoma		1.00046	0.0288027	Q6P4A8	PLBL1_HUMAN	PLBD1	PLBD1	phospholipase B domain containing 1	12p13.1	HGNC:26215	PLBD1	ENSG00000121316.11	0.0997352	0.222175	1.07157												0		FALSE		0
Q6P4A8	gall bladder	CHOL	Cholangiocarcinoma		1.25423	0.00207373	Q6P4A8	PLBL1_HUMAN	PLBD1	PLBD1	phospholipase B domain containing 1	12p13.1	HGNC:26215	PLBD1	ENSG00000121316.11	6.12303e-05	0.000103912	1.81624												1		TRUE		0.5
Q6P4A8	colon	COAD	Colon adenocarcinoma		0.666757	0.138424	Q6P4A8	PLBL1_HUMAN	PLBD1	PLBD1	phospholipase B domain containing 1	12p13.1	HGNC:26215	PLBD1	ENSG00000121316.11	0.000421744	0.000662746	0.492121												0		FALSE		0
Q6P4A8	esophagus	ESCA	Esophageal carcinoma		0.413098	0.494898	Q6P4A8	PLBL1_HUMAN	PLBD1	PLBD1	phospholipase B domain containing 1	12p13.1	HGNC:26215	PLBD1	ENSG00000121316.11	0.0184645	0.0413641	1.77666												0		FALSE		0
Q6P4A8	brain	GBM	Glioblastoma multiforme		-0.882245	0.944405	Q6P4A8	PLBL1_HUMAN	PLBD1	PLBD1	phospholipase B domain containing 1	12p13.1	HGNC:26215	PLBD1	ENSG00000121316.11	0.00018516	0.00187478	2.6234												0		FALSE		0
Q6P4A8	tongue	HNSC	Head and Neck squamous cell carcinoma	Head & Neck	1.36629	0.0108406	Q6P4A8	PLBL1_HUMAN	PLBD1	PLBD1	phospholipase B domain containing 1	12p13.1	HGNC:26215	PLBD1	ENSG00000121316.11	0.228294	0.267182	-0.189285	PLBD1	Huang (2021)	CPTAC	TCGA	p < 0.05, FC > 1.5		2.37677e-07	6.97064e-07		0.578475		0	1	FALSE	TRUE	0
Q6P4A8	throat	HNSC	Head and Neck squamous cell carcinoma	Head & Neck	1.16701	0.0132943	Q6P4A8	PLBL1_HUMAN	PLBD1	PLBD1	phospholipase B domain containing 1	12p13.1	HGNC:26215	PLBD1	ENSG00000121316.11	0.228294	0.267182	-0.189285	PLBD1	Huang (2021)	CPTAC	TCGA	p < 0.05, FC > 1.5		2.37677e-07	6.97064e-07		0.578475		0	1	FALSE	TRUE	0
Q6P4A8	kidney	KICH	Kidney Chromophobe		0.131528	0.564662	Q6P4A8	PLBL1_HUMAN	PLBD1	PLBD1	phospholipase B domain containing 1	12p13.1	HGNC:26215	PLBD1	ENSG00000121316.11	0.0191725	0.0245265	-0.472058												0		FALSE		0
Q6P4A8	kidney	KIRC	Kidney renal clear cell carcinoma		0.131528	0.564662	Q6P4A8	PLBL1_HUMAN	PLBD1	PLBD1	phospholipase B domain containing 1	12p13.1	HGNC:26215	PLBD1	ENSG00000121316.11	0.680932	0.709243	0.0446197												0		FALSE		0
Q6P4A8	kidney	KIRP	Kidney renal papillary cell carcinoma		0.131528	0.564662	Q6P4A8	PLBL1_HUMAN	PLBD1	PLBD1	phospholipase B domain containing 1	12p13.1	HGNC:26215	PLBD1	ENSG00000121316.11	0.0640641	0.0927803	0.404524												0		FALSE		0
Q6P4A8	liver	LIHC	Liver hepatocellular carcinoma	Liver	0.0922642	0.918758	Q6P4A8	PLBL1_HUMAN	PLBD1	PLBD1	phospholipase B domain containing 1	12p13.1	HGNC:26215	PLBD1	ENSG00000121316.11	0.723882	0.745247	-0.161181	PLBD1	Gao (2019)	CPTAC	TCGA	p.adj < 0.1, FC > 1.5		1.35191e-13	3.5905e-13		-0.546211		0	0	FALSE	FALSE	0
Q6P4A8	lung	LUAD	Lung adenocarcinoma	Lung	-0.070725	0.910447	Q6P4A8	PLBL1_HUMAN	PLBD1	PLBD1	phospholipase B domain containing 1	12p13.1	HGNC:26215	PLBD1	ENSG00000121316.11	6.90487e-21	5.74377e-20	-1.51011	PLBD1	Gillette (2020)-LUAD	CPTAC	TCGA	p < 0.05, FC > 1.5		3.79e-12	1.16e-11		-1.5869		0	0	FALSE	FALSE	0
Q6P4A8	lung	LUSC	Lung squamous cell carcinoma	Lung	-0.070725	0.910447	Q6P4A8	PLBL1_HUMAN	PLBD1	PLBD1	phospholipase B domain containing 1	12p13.1	HGNC:26215	PLBD1	ENSG00000121316.11	3.56193e-08	7.16579e-08	-0.892103	PLBD1	Gillette (2020)-LUAD	CPTAC	TCGA	p < 0.05, FC > 1.5		3.79e-12	1.16e-11		-1.5869		0	0	FALSE	FALSE	0
Q6P4A8	pancreas	PAAD	Pancreatic adenocarcinoma	Pancreas	0.916687	0.0837993	Q6P4A8	PLBL1_HUMAN	PLBD1	PLBD1	phospholipase B domain containing 1	12p13.1	HGNC:26215	PLBD1	ENSG00000121316.11	0.0920859	0.507812	0.800015	PLBD1	Cao (2021)	CPTAC	TCGA	p < 0.05, FC > 1.5		0.00024	0.0031		1.28		0	0	FALSE	FALSE	0
Q6P4A8	prostate	PRAD	Prostate adenocarcinoma		0.302461	0.909014	Q6P4A8	PLBL1_HUMAN	PLBD1	PLBD1	phospholipase B domain containing 1	12p13.1	HGNC:26215	PLBD1	ENSG00000121316.11	5.48483e-18	2.52793e-16	-1.58487												0		FALSE		0
Q6P4A8	rectum	READ	Rectum adenocarcinoma		1.81066	0.00544192	Q6P4A8	PLBL1_HUMAN	PLBD1	PLBD1	phospholipase B domain containing 1	12p13.1	HGNC:26215	PLBD1	ENSG00000121316.11	0.103163	0.15506	0.353032												0		FALSE		0
Q6P4A8	stomach	STAD	Stomach adenocarcinoma	Stomach	0.821876	0.472073	Q6P4A8	PLBL1_HUMAN	PLBD1	PLBD1	phospholipase B domain containing 1	12p13.1	HGNC:26215	PLBD1	ENSG00000121316.11	4.65992e-10	2.37269e-09	1.45036	PLBD1	Ge (2018)	Nature communication	TCGA	p.adj < 0.1, FC > 1.5	do not use it cuz label DDA	2.07401e-16	1.09903e-14		1.60525		0	0	FALSE	FALSE	0
Q6P4A8	thyroid	THCA	Thyroid carcinoma		0.979156	0.0868657	Q6P4A8	PLBL1_HUMAN	PLBD1	PLBD1	phospholipase B domain containing 1	12p13.1	HGNC:26215	PLBD1	ENSG00000121316.11	0.031848	0.0426578	-0.167115												0		FALSE		0
O60447	gall bladder	CHOL	Cholangiocarcinoma		-0.638076	0.109559	O60447	EVI5_HUMAN	EVI5 NB4S	EVI5	ecotropic viral integration site 5	1p22.1	HGNC:3501	EVI5	ENSG00000067208.14	0.139813	0.157289	0.396114												0		FALSE		0
O60447	liver	LIHC	Liver hepatocellular carcinoma	Liver	0.027999	0.890382	O60447	EVI5_HUMAN	EVI5 NB4S	EVI5	ecotropic viral integration site 5	1p22.1	HGNC:3501	EVI5	ENSG00000067208.14	0.425529	0.455615	0.176917	EVI5	Gao (2019)	CPTAC	TCGA	p.adj < 0.1, FC > 1.5		2.48771e-18	8.31046e-18		-0.283031		0	0	FALSE	FALSE	0
O60447	lung	LUAD	Lung adenocarcinoma	Lung	0.865309	0.0883856	O60447	EVI5_HUMAN	EVI5 NB4S	EVI5	ecotropic viral integration site 5	1p22.1	HGNC:3501	EVI5	ENSG00000067208.14	7.31708e-17	4.07154e-16	-0.767987	EVI5	Gillette (2020)-LUAD	CPTAC	TCGA	p < 0.05, FC > 1.5		3.17e-13	1.1e-12		-0.7853		0	0	FALSE	FALSE	0
O60447	lung	LUSC	Lung squamous cell carcinoma	Lung	0.865309	0.0883856	O60447	EVI5_HUMAN	EVI5 NB4S	EVI5	ecotropic viral integration site 5	1p22.1	HGNC:3501	EVI5	ENSG00000067208.14	1.30579e-23	1.03428e-22	-1.01617	EVI5	Gillette (2020)-LUAD	CPTAC	TCGA	p < 0.05, FC > 1.5		3.17e-13	1.1e-12		-0.7853		0	0	FALSE	FALSE	0
P04049	mammary gland	BRCA	Breast invasive carcinoma		1.47361	1.03816e-05	P04049;P10398;P15056	RAF1_HUMAN	RAF1 RAF	RAF1	Raf-1 proto-oncogene, serine/threonine kinase	3p25.2	HGNC:9829	RAF1	ENSG00000132155.13	0.0799317	0.0959498	-0.0741858												0		FALSE		0
P10398	mammary gland	BRCA	Breast invasive carcinoma		0.833332	7.81561e-05	P04049;P10398;P15056	RAF1_HUMAN	RAF1 RAF	RAF1	Raf-1 proto-oncogene, serine/threonine kinase	3p25.2	HGNC:9829	RAF1	ENSG00000132155.13	0.0799317	0.0959498	-0.0741858												0		FALSE		0
P15056	mammary gland	BRCA	Breast invasive carcinoma		1.34036	2.04014e-05	P04049;P10398;P15056	RAF1_HUMAN	RAF1 RAF	RAF1	Raf-1 proto-oncogene, serine/threonine kinase	3p25.2	HGNC:9829	RAF1	ENSG00000132155.13	0.0799317	0.0959498	-0.0741858												0		FALSE		0
P04049	cervix_uteri	CESC	Cervical squamous cell carcinoma and endocervical adenocarcinoma		0.98184	0.0167498	P04049;P10398;P15056	RAF1_HUMAN	RAF1 RAF	RAF1	Raf-1 proto-oncogene, serine/threonine kinase	3p25.2	HGNC:9829	RAF1	ENSG00000132155.13	0.961157	0.979224	-0.30745												0		FALSE		0
P10398	cervix_uteri	CESC	Cervical squamous cell carcinoma and endocervical adenocarcinoma		0.716554	0.00180713	P04049;P10398;P15056	RAF1_HUMAN	RAF1 RAF	RAF1	Raf-1 proto-oncogene, serine/threonine kinase	3p25.2	HGNC:9829	RAF1	ENSG00000132155.13	0.961157	0.979224	-0.30745												0		FALSE		0
P15056	cervix_uteri	CESC	Cervical squamous cell carcinoma and endocervical adenocarcinoma		1.9514	0.0018393	P04049;P10398;P15056	RAF1_HUMAN	RAF1 RAF	RAF1	Raf-1 proto-oncogene, serine/threonine kinase	3p25.2	HGNC:9829	RAF1	ENSG00000132155.13	0.961157	0.979224	-0.30745												0		FALSE		0
P04049	gall bladder	CHOL	Cholangiocarcinoma		0.156955	0.229826	P04049;P10398;P15056	RAF1_HUMAN	RAF1 RAF	RAF1	Raf-1 proto-oncogene, serine/threonine kinase	3p25.2	HGNC:9829	RAF1	ENSG00000132155.13	0.103997	0.11859	0.479706												0		FALSE		0
P10398	gall bladder	CHOL	Cholangiocarcinoma		-0.197209	0.594558	P04049;P10398;P15056	RAF1_HUMAN	RAF1 RAF	RAF1	Raf-1 proto-oncogene, serine/threonine kinase	3p25.2	HGNC:9829	RAF1	ENSG00000132155.13	0.103997	0.11859	0.479706												0		FALSE		0
P15056	gall bladder	CHOL	Cholangiocarcinoma		0.152403	0.83109	P04049;P10398;P15056	RAF1_HUMAN	RAF1 RAF	RAF1	Raf-1 proto-oncogene, serine/threonine kinase	3p25.2	HGNC:9829	RAF1	ENSG00000132155.13	0.103997	0.11859	0.479706												0		FALSE		0
P04049	colon	COAD	Colon adenocarcinoma		0.339254	0.350305	P04049;P10398;P15056	RAF1_HUMAN	RAF1 RAF	RAF1	Raf-1 proto-oncogene, serine/threonine kinase	3p25.2	HGNC:9829	RAF1	ENSG00000132155.13	0.00260774	0.00378251	-0.167054												0		FALSE		0
P10398	colon	COAD	Colon adenocarcinoma		0.362644	0.0848134	P04049;P10398;P15056	RAF1_HUMAN	RAF1 RAF	RAF1	Raf-1 proto-oncogene, serine/threonine kinase	3p25.2	HGNC:9829	RAF1	ENSG00000132155.13	0.00260774	0.00378251	-0.167054												0		FALSE		0
P15056	colon	COAD	Colon adenocarcinoma		0.672539	0.145841	P04049;P10398;P15056	RAF1_HUMAN	RAF1 RAF	RAF1	Raf-1 proto-oncogene, serine/threonine kinase	3p25.2	HGNC:9829	RAF1	ENSG00000132155.13	0.00260774	0.00378251	-0.167054												0		FALSE		0
P04049	esophagus	ESCA	Esophageal carcinoma		0.504455	0.322083	P04049;P10398;P15056	RAF1_HUMAN	RAF1 RAF	RAF1	Raf-1 proto-oncogene, serine/threonine kinase	3p25.2	HGNC:9829	RAF1	ENSG00000132155.13	0.0382937	0.0741337	-0.24534												0		FALSE		0
P10398	esophagus	ESCA	Esophageal carcinoma		0.135628	0.423447	P04049;P10398;P15056	RAF1_HUMAN	RAF1 RAF	RAF1	Raf-1 proto-oncogene, serine/threonine kinase	3p25.2	HGNC:9829	RAF1	ENSG00000132155.13	0.0382937	0.0741337	-0.24534												0		FALSE		0
P15056	esophagus	ESCA	Esophageal carcinoma		0.539454	0.403422	P04049;P10398;P15056	RAF1_HUMAN	RAF1 RAF	RAF1	Raf-1 proto-oncogene, serine/threonine kinase	3p25.2	HGNC:9829	RAF1	ENSG00000132155.13	0.0382937	0.0741337	-0.24534												0		FALSE		0
P04049	brain	GBM	Glioblastoma multiforme		0.243404	0.39474	P04049;P10398;P15056	RAF1_HUMAN	RAF1 RAF	RAF1	Raf-1 proto-oncogene, serine/threonine kinase	3p25.2	HGNC:9829	RAF1	ENSG00000132155.13	0.0078734	0.0178677	0.862228												0		FALSE		0
P10398	brain	GBM	Glioblastoma multiforme		-0.466023	0.223255	P04049;P10398;P15056	RAF1_HUMAN	RAF1 RAF	RAF1	Raf-1 proto-oncogene, serine/threonine kinase	3p25.2	HGNC:9829	RAF1	ENSG00000132155.13	0.0078734	0.0178677	0.862228												0		FALSE		0
P15056	brain	GBM	Glioblastoma multiforme		-0.811402	0.0513219	P04049;P10398;P15056	RAF1_HUMAN	RAF1 RAF	RAF1	Raf-1 proto-oncogene, serine/threonine kinase	3p25.2	HGNC:9829	RAF1	ENSG00000132155.13	0.0078734	0.0178677	0.862228												0		FALSE		0
P04049	tongue	HNSC	Head and Neck squamous cell carcinoma	Head & Neck	0.731626	0.06355	P04049;P10398;P15056	RAF1_HUMAN	RAF1 RAF	RAF1	Raf-1 proto-oncogene, serine/threonine kinase	3p25.2	HGNC:9829	RAF1	ENSG00000132155.13	0.00171987	0.0028028	-0.295884	RAF1	Huang (2021)	CPTAC	TCGA	p < 0.05, FC > 1.5		0.000547322	0.00094602		-0.0924532		0	0	FALSE	FALSE	0
P10398	tongue	HNSC	Head and Neck squamous cell carcinoma	Head & Neck	0.49013	0.0421071	P04049;P10398;P15056	RAF1_HUMAN	RAF1 RAF	RAF1	Raf-1 proto-oncogene, serine/threonine kinase	3p25.2	HGNC:9829	RAF1	ENSG00000132155.13	0.00171987	0.0028028	-0.295884	RAF1	Huang (2021)	CPTAC	TCGA	p < 0.05, FC > 1.5		0.000547322	0.00094602		-0.0924532		0	0	TRUE	TRUE	0
P15056	tongue	HNSC	Head and Neck squamous cell carcinoma	Head & Neck	0.77167	0.155645	P04049;P10398;P15056	RAF1_HUMAN	RAF1 RAF	RAF1	Raf-1 proto-oncogene, serine/threonine kinase	3p25.2	HGNC:9829	RAF1	ENSG00000132155.13	0.00171987	0.0028028	-0.295884	RAF1	Huang (2021)	CPTAC	TCGA	p < 0.05, FC > 1.5		0.000547322	0.00094602		-0.0924532		0	0	FALSE	FALSE	0
P04049	throat	HNSC	Head and Neck squamous cell carcinoma	Head & Neck	0.560099	0.0361983	P04049;P10398;P15056	RAF1_HUMAN	RAF1 RAF	RAF1	Raf-1 proto-oncogene, serine/threonine kinase	3p25.2	HGNC:9829	RAF1	ENSG00000132155.13	0.00171987	0.0028028	-0.295884	RAF1	Huang (2021)	CPTAC	TCGA	p < 0.05, FC > 1.5		0.000547322	0.00094602		-0.0924532		0	0	TRUE	TRUE	0
P10398	throat	HNSC	Head and Neck squamous cell carcinoma	Head & Neck	0.194632	0.110918	P04049;P10398;P15056	RAF1_HUMAN	RAF1 RAF	RAF1	Raf-1 proto-oncogene, serine/threonine kinase	3p25.2	HGNC:9829	RAF1	ENSG00000132155.13	0.00171987	0.0028028	-0.295884	RAF1	Huang (2021)	CPTAC	TCGA	p < 0.05, FC > 1.5		0.000547322	0.00094602		-0.0924532		0	0	FALSE	FALSE	0
P15056	throat	HNSC	Head and Neck squamous cell carcinoma	Head & Neck	0.756894	0.0585963	P04049;P10398;P15056	RAF1_HUMAN	RAF1 RAF	RAF1	Raf-1 proto-oncogene, serine/threonine kinase	3p25.2	HGNC:9829	RAF1	ENSG00000132155.13	0.00171987	0.0028028	-0.295884	RAF1	Huang (2021)	CPTAC	TCGA	p < 0.05, FC > 1.5		0.000547322	0.00094602		-0.0924532		0	0	FALSE	FALSE	0
P04049	kidney	KICH	Kidney Chromophobe		-0.374287	0.475039	P04049;P10398;P15056	RAF1_HUMAN	RAF1 RAF	RAF1	Raf-1 proto-oncogene, serine/threonine kinase	3p25.2	HGNC:9829	RAF1	ENSG00000132155.13	5.87676e-05	9.89424e-05	-0.649042												0		FALSE		0
P10398	kidney	KICH	Kidney Chromophobe		-0.171313	0.475039	P04049;P10398;P15056	RAF1_HUMAN	RAF1 RAF	RAF1	Raf-1 proto-oncogene, serine/threonine kinase	3p25.2	HGNC:9829	RAF1	ENSG00000132155.13	5.87676e-05	9.89424e-05	-0.649042												0		FALSE		0
P15056	kidney	KICH	Kidney Chromophobe		-0.0995061	0.475039	P04049;P10398;P15056	RAF1_HUMAN	RAF1 RAF	RAF1	Raf-1 proto-oncogene, serine/threonine kinase	3p25.2	HGNC:9829	RAF1	ENSG00000132155.13	5.87676e-05	9.89424e-05	-0.649042												0		FALSE		0
P04049	kidney	KIRC	Kidney renal clear cell carcinoma		-0.374287	0.475039	P04049;P10398;P15056	RAF1_HUMAN	RAF1 RAF	RAF1	Raf-1 proto-oncogene, serine/threonine kinase	3p25.2	HGNC:9829	RAF1	ENSG00000132155.13	2.06571e-19	9.23168e-19	-0.580924												0		FALSE		0
P10398	kidney	KIRC	Kidney renal clear cell carcinoma		-0.171313	0.475039	P04049;P10398;P15056	RAF1_HUMAN	RAF1 RAF	RAF1	Raf-1 proto-oncogene, serine/threonine kinase	3p25.2	HGNC:9829	RAF1	ENSG00000132155.13	2.06571e-19	9.23168e-19	-0.580924												0		FALSE		0
P15056	kidney	KIRC	Kidney renal clear cell carcinoma		-0.0995061	0.475039	P04049;P10398;P15056	RAF1_HUMAN	RAF1 RAF	RAF1	Raf-1 proto-oncogene, serine/threonine kinase	3p25.2	HGNC:9829	RAF1	ENSG00000132155.13	2.06571e-19	9.23168e-19	-0.580924												0		FALSE		0
P04049	kidney	KIRP	Kidney renal papillary cell carcinoma		-0.374287	0.475039	P04049;P10398;P15056	RAF1_HUMAN	RAF1 RAF	RAF1	Raf-1 proto-oncogene, serine/threonine kinase	3p25.2	HGNC:9829	RAF1	ENSG00000132155.13	3.21557e-08	1.46478e-07	-0.788492												0		FALSE		0
P10398	kidney	KIRP	Kidney renal papillary cell carcinoma		-0.171313	0.475039	P04049;P10398;P15056	RAF1_HUMAN	RAF1 RAF	RAF1	Raf-1 proto-oncogene, serine/threonine kinase	3p25.2	HGNC:9829	RAF1	ENSG00000132155.13	3.21557e-08	1.46478e-07	-0.788492												0		FALSE		0
P15056	kidney	KIRP	Kidney renal papillary cell carcinoma		-0.0995061	0.475039	P04049;P10398;P15056	RAF1_HUMAN	RAF1 RAF	RAF1	Raf-1 proto-oncogene, serine/threonine kinase	3p25.2	HGNC:9829	RAF1	ENSG00000132155.13	3.21557e-08	1.46478e-07	-0.788492												0		FALSE		0
P04049	liver	LIHC	Liver hepatocellular carcinoma	Liver	0.357224	0.74911	P04049;P10398;P15056	RAF1_HUMAN	RAF1 RAF	RAF1	Raf-1 proto-oncogene, serine/threonine kinase	3p25.2	HGNC:9829	RAF1	ENSG00000132155.13	0.000150164	0.000225453	0.535911	RAF1	Gao (2019)	CPTAC	TCGA	p.adj < 0.1, FC > 1.5		2.00878e-05	3.47067e-05		0.10791		0	0	FALSE	FALSE	0
P10398	liver	LIHC	Liver hepatocellular carcinoma	Liver	0.120419	0.573229	P04049;P10398;P15056	RAF1_HUMAN	RAF1 RAF	RAF1	Raf-1 proto-oncogene, serine/threonine kinase	3p25.2	HGNC:9829	RAF1	ENSG00000132155.13	0.000150164	0.000225453	0.535911	RAF1	Gao (2019)	CPTAC	TCGA	p.adj < 0.1, FC > 1.5		2.00878e-05	3.47067e-05		0.10791		0	0	FALSE	FALSE	0
P15056	liver	LIHC	Liver hepatocellular carcinoma	Liver	0.378008	0.954202	P04049;P10398;P15056	RAF1_HUMAN	RAF1 RAF	RAF1	Raf-1 proto-oncogene, serine/threonine kinase	3p25.2	HGNC:9829	RAF1	ENSG00000132155.13	0.000150164	0.000225453	0.535911	RAF1	Gao (2019)	CPTAC	TCGA	p.adj < 0.1, FC > 1.5		2.00878e-05	3.47067e-05		0.10791		0	0	FALSE	FALSE	0
P04049	lung	LUAD	Lung adenocarcinoma		0.447792	0.212064	P04049;P10398;P15056	RAF1_HUMAN	RAF1 RAF	RAF1	Raf-1 proto-oncogene, serine/threonine kinase	3p25.2	HGNC:9829	RAF1	ENSG00000132155.13	0.00285692	0.0043737	-0.223794												0		FALSE		0
P10398	lung	LUAD	Lung adenocarcinoma		0.37544	0.164104	P04049;P10398;P15056	RAF1_HUMAN	RAF1 RAF	RAF1	Raf-1 proto-oncogene, serine/threonine kinase	3p25.2	HGNC:9829	RAF1	ENSG00000132155.13	0.00285692	0.0043737	-0.223794												0		FALSE		0
P15056	lung	LUAD	Lung adenocarcinoma		0.496316	0.225015	P04049;P10398;P15056	RAF1_HUMAN	RAF1 RAF	RAF1	Raf-1 proto-oncogene, serine/threonine kinase	3p25.2	HGNC:9829	RAF1	ENSG00000132155.13	0.00285692	0.0043737	-0.223794												0		FALSE		0
P04049	lung	LUSC	Lung squamous cell carcinoma		0.447792	0.212064	P04049;P10398;P15056	RAF1_HUMAN	RAF1 RAF	RAF1	Raf-1 proto-oncogene, serine/threonine kinase	3p25.2	HGNC:9829	RAF1	ENSG00000132155.13	6.78371e-07	1.24628e-06	-0.293624												0		FALSE		0
P10398	lung	LUSC	Lung squamous cell carcinoma		0.37544	0.164104	P04049;P10398;P15056	RAF1_HUMAN	RAF1 RAF	RAF1	Raf-1 proto-oncogene, serine/threonine kinase	3p25.2	HGNC:9829	RAF1	ENSG00000132155.13	6.78371e-07	1.24628e-06	-0.293624												0		FALSE		0
P15056	lung	LUSC	Lung squamous cell carcinoma		0.496316	0.225015	P04049;P10398;P15056	RAF1_HUMAN	RAF1 RAF	RAF1	Raf-1 proto-oncogene, serine/threonine kinase	3p25.2	HGNC:9829	RAF1	ENSG00000132155.13	6.78371e-07	1.24628e-06	-0.293624												0		FALSE		0
P04049	pancreas	PAAD	Pancreatic adenocarcinoma	Pancreas	-0.0265557	0.800582	P04049;P10398;P15056	RAF1_HUMAN	RAF1 RAF	RAF1	Raf-1 proto-oncogene, serine/threonine kinase	3p25.2	HGNC:9829	RAF1	ENSG00000132155.13	0.685025	0.89904	0.00482303	RAF1	Cao (2021)	CPTAC	TCGA	p < 0.05, FC > 1.5		0.0061	0.022		-0.3		0	0	FALSE	FALSE	0
P10398	pancreas	PAAD	Pancreatic adenocarcinoma	Pancreas	0.0520984	0.641517	P04049;P10398;P15056	RAF1_HUMAN	RAF1 RAF	RAF1	Raf-1 proto-oncogene, serine/threonine kinase	3p25.2	HGNC:9829	RAF1	ENSG00000132155.13	0.685025	0.89904	0.00482303	RAF1	Cao (2021)	CPTAC	TCGA	p < 0.05, FC > 1.5		0.0061	0.022		-0.3		0	0	FALSE	FALSE	0
P15056	pancreas	PAAD	Pancreatic adenocarcinoma	Pancreas	-0.175839	0.84573	P04049;P10398;P15056	RAF1_HUMAN	RAF1 RAF	RAF1	Raf-1 proto-oncogene, serine/threonine kinase	3p25.2	HGNC:9829	RAF1	ENSG00000132155.13	0.685025	0.89904	0.00482303	RAF1	Cao (2021)	CPTAC	TCGA	p < 0.05, FC > 1.5		0.0061	0.022		-0.3		0	0	FALSE	FALSE	0
P04049	prostate	PRAD	Prostate adenocarcinoma		0.663217	0.849682	P04049;P10398;P15056	RAF1_HUMAN	RAF1 RAF	RAF1	Raf-1 proto-oncogene, serine/threonine kinase	3p25.2	HGNC:9829	RAF1	ENSG00000132155.13	0.0195566	0.0335679	-0.379671												0		FALSE		0
P10398	prostate	PRAD	Prostate adenocarcinoma		0.107489	0.873962	P04049;P10398;P15056	RAF1_HUMAN	RAF1 RAF	RAF1	Raf-1 proto-oncogene, serine/threonine kinase	3p25.2	HGNC:9829	RAF1	ENSG00000132155.13	0.0195566	0.0335679	-0.379671												0		FALSE		0
P15056	prostate	PRAD	Prostate adenocarcinoma		0.375783	0.92497	P04049;P10398;P15056	RAF1_HUMAN	RAF1 RAF	RAF1	Raf-1 proto-oncogene, serine/threonine kinase	3p25.2	HGNC:9829	RAF1	ENSG00000132155.13	0.0195566	0.0335679	-0.379671												0		FALSE		0
P04049	rectum	READ	Rectum adenocarcinoma		0.887394	0.0102256	P04049;P10398;P15056	RAF1_HUMAN	RAF1 RAF	RAF1	Raf-1 proto-oncogene, serine/threonine kinase	3p25.2	HGNC:9829	RAF1	ENSG00000132155.13	0.0223637	0.0419262	-0.322287												0		TRUE		0
P10398	rectum	READ	Rectum adenocarcinoma		0.421147	0.0989794	P04049;P10398;P15056	RAF1_HUMAN	RAF1 RAF	RAF1	Raf-1 proto-oncogene, serine/threonine kinase	3p25.2	HGNC:9829	RAF1	ENSG00000132155.13	0.0223637	0.0419262	-0.322287												0		FALSE		0
P15056	rectum	READ	Rectum adenocarcinoma		1.11005	0.012428	P04049;P10398;P15056	RAF1_HUMAN	RAF1 RAF	RAF1	Raf-1 proto-oncogene, serine/threonine kinase	3p25.2	HGNC:9829	RAF1	ENSG00000132155.13	0.0223637	0.0419262	-0.322287												0		TRUE		0
P04049	stomach	STAD	Stomach adenocarcinoma	Stomach	-0.147604	0.813321	P04049;P10398;P15056	RAF1_HUMAN	RAF1 RAF	RAF1	Raf-1 proto-oncogene, serine/threonine kinase	3p25.2	HGNC:9829	RAF1	ENSG00000132155.13	0.286711	0.329329	0.199946	RAF1	Ge (2018)	Nature communication	TCGA	p.adj < 0.1, FC > 1.5	do not use it cuz label DDA	0.00693055	0.0167218		0		0	0	FALSE	FALSE	0
P10398	stomach	STAD	Stomach adenocarcinoma	Stomach	0.0817766	0.569667	P04049;P10398;P15056	RAF1_HUMAN	RAF1 RAF	RAF1	Raf-1 proto-oncogene, serine/threonine kinase	3p25.2	HGNC:9829	RAF1	ENSG00000132155.13	0.286711	0.329329	0.199946	RAF1	Ge (2018)	Nature communication	TCGA	p.adj < 0.1, FC > 1.5	do not use it cuz label DDA	0.00693055	0.0167218		0		0	0	FALSE	FALSE	0
P15056	stomach	STAD	Stomach adenocarcinoma	Stomach	-0.148607	0.571608	P04049;P10398;P15056	RAF1_HUMAN	RAF1 RAF	RAF1	Raf-1 proto-oncogene, serine/threonine kinase	3p25.2	HGNC:9829	RAF1	ENSG00000132155.13	0.286711	0.329329	0.199946	RAF1	Ge (2018)	Nature communication	TCGA	p.adj < 0.1, FC > 1.5	do not use it cuz label DDA	0.00693055	0.0167218		0		0	0	FALSE	FALSE	0
P04049	thyroid	THCA	Thyroid carcinoma		0.729019	0.153064	P04049;P10398;P15056	RAF1_HUMAN	RAF1 RAF	RAF1	Raf-1 proto-oncogene, serine/threonine kinase	3p25.2	HGNC:9829	RAF1	ENSG00000132155.13	1.86248e-10	6.85745e-10	-0.500199												0		FALSE		0
P10398	thyroid	THCA	Thyroid carcinoma		0.481319	0.00794154	P04049;P10398;P15056	RAF1_HUMAN	RAF1 RAF	RAF1	Raf-1 proto-oncogene, serine/threonine kinase	3p25.2	HGNC:9829	RAF1	ENSG00000132155.13	1.86248e-10	6.85745e-10	-0.500199												0		TRUE		0
P15056	thyroid	THCA	Thyroid carcinoma		0.773942	0.0952073	P04049;P10398;P15056	RAF1_HUMAN	RAF1 RAF	RAF1	Raf-1 proto-oncogene, serine/threonine kinase	3p25.2	HGNC:9829	RAF1	ENSG00000132155.13	1.86248e-10	6.85745e-10	-0.500199												0		FALSE		0
P54709	mammary gland	BRCA	Breast invasive carcinoma		0.143728	0.0408378	P54709	AT1B3_HUMAN	ATP1B3	ATP1B3	ATPase Na+/K+ transporting subunit beta 3	3q23	HGNC:806	ATP1B3	ENSG00000069849.11	9.06773e-06	1.52793e-05	0.239342												1		TRUE		0.5
P54709	cervix_uteri	CESC	Cervical squamous cell carcinoma and endocervical adenocarcinoma		1.19323	0.00108995	P54709	AT1B3_HUMAN	ATP1B3	ATP1B3	ATPase Na+/K+ transporting subunit beta 3	3q23	HGNC:806	ATP1B3	ENSG00000069849.11	0.0139774	0.0674463	1.52758												0		FALSE		0
P54709	gall bladder	CHOL	Cholangiocarcinoma		0.968869	0.000939415	P54709	AT1B3_HUMAN	ATP1B3	ATP1B3	ATPase Na+/K+ transporting subunit beta 3	3q23	HGNC:806	ATP1B3	ENSG00000069849.11	2.82115e-09	1.36212e-08	3.59285												1		TRUE		0.5
P54709	colon	COAD	Colon adenocarcinoma		0.164054	0.260814	P54709	AT1B3_HUMAN	ATP1B3	ATP1B3	ATPase Na+/K+ transporting subunit beta 3	3q23	HGNC:806	ATP1B3	ENSG00000069849.11	8.48238e-11	2.50661e-10	-0.4831												0		FALSE		0
P54709	esophagus	ESCA	Esophageal carcinoma		0.834083	0.190923	P54709	AT1B3_HUMAN	ATP1B3	ATP1B3	ATPase Na+/K+ transporting subunit beta 3	3q23	HGNC:806	ATP1B3	ENSG00000069849.11	0.000113888	0.000889385	1.40226												0		FALSE		0
P54709	brain	GBM	Glioblastoma multiforme		0.198244	0.562799	P54709	AT1B3_HUMAN	ATP1B3	ATP1B3	ATPase Na+/K+ transporting subunit beta 3	3q23	HGNC:806	ATP1B3	ENSG00000069849.11	0.000373289	0.00207549	0.957784												0		FALSE		0
P54709	tongue	HNSC	Head and Neck squamous cell carcinoma	Head & Neck	1.02741	0.0253974	P54709	AT1B3_HUMAN	ATP1B3	ATP1B3	ATPase Na+/K+ transporting subunit beta 3	3q23	HGNC:806	ATP1B3	ENSG00000069849.11	1.85209e-18	4.0602e-17	1.23317	ATP1B3	Huang (2021)	CPTAC	TCGA	p < 0.05, FC > 1.5		0.0257792	0.0351668		0.252367		1	1	TRUE	TRUE	1
P54709	throat	HNSC	Head and Neck squamous cell carcinoma	Head & Neck	0.880316	0.00928943	P54709	AT1B3_HUMAN	ATP1B3	ATP1B3	ATPase Na+/K+ transporting subunit beta 3	3q23	HGNC:806	ATP1B3	ENSG00000069849.11	1.85209e-18	4.0602e-17	1.23317	ATP1B3	Huang (2021)	CPTAC	TCGA	p < 0.05, FC > 1.5		0.0257792	0.0351668		0.252367		1	1	TRUE	TRUE	1
P54709	kidney	KICH	Kidney Chromophobe		-0.0876053	0.475039	P54709	AT1B3_HUMAN	ATP1B3	ATP1B3	ATPase Na+/K+ transporting subunit beta 3	3q23	HGNC:806	ATP1B3	ENSG00000069849.11	2.18383e-11	1.41503e-10	-1.50242												0		FALSE		0
P54709	kidney	KIRC	Kidney renal clear cell carcinoma		-0.0876053	0.475039	P54709	AT1B3_HUMAN	ATP1B3	ATP1B3	ATPase Na+/K+ transporting subunit beta 3	3q23	HGNC:806	ATP1B3	ENSG00000069849.11	8.47855e-15	2.76375e-14	-0.523174												0		FALSE		0
P54709	kidney	KIRP	Kidney renal papillary cell carcinoma		-0.0876053	0.475039	P54709	AT1B3_HUMAN	ATP1B3	ATP1B3	ATPase Na+/K+ transporting subunit beta 3	3q23	HGNC:806	ATP1B3	ENSG00000069849.11	2.19626e-10	1.43616e-09	-0.873928												0		FALSE		0
P54709	liver	LIHC	Liver hepatocellular carcinoma	Liver	1.23254	0.0562854	P54709	AT1B3_HUMAN	ATP1B3	ATP1B3	ATPase Na+/K+ transporting subunit beta 3	3q23	HGNC:806	ATP1B3	ENSG00000069849.11	2.17287e-14	7.07135e-14	1.56525	ATP1B3	Gao (2019)	CPTAC	TCGA	p.adj < 0.1, FC > 1.5		3.27788e-31	2.28537e-30		0.757454		0	0	FALSE	FALSE	0
P54709	lung	LUAD	Lung adenocarcinoma	Lung	0.103181	0.694497	P54709	AT1B3_HUMAN	ATP1B3	ATP1B3	ATPase Na+/K+ transporting subunit beta 3	3q23	HGNC:806	ATP1B3	ENSG00000069849.11	9.50371e-15	4.31251e-14	-0.543817	ATP1B3	Gillette (2020)-LUAD	CPTAC	TCGA	p < 0.05, FC > 1.5		2.14e-07	4.15e-07		-0.9187		0	0	FALSE	FALSE	0
P54709	lung	LUSC	Lung squamous cell carcinoma	Lung	0.103181	0.694497	P54709	AT1B3_HUMAN	ATP1B3	ATP1B3	ATPase Na+/K+ transporting subunit beta 3	3q23	HGNC:806	ATP1B3	ENSG00000069849.11	2.50156e-19	1.19579e-18	1.64359	ATP1B3	Gillette (2020)-LUAD	CPTAC	TCGA	p < 0.05, FC > 1.5		2.14e-07	4.15e-07		-0.9187		0	0	FALSE	FALSE	0
P54709	pancreas	PAAD	Pancreatic adenocarcinoma	Pancreas	0.175015	0.652245	P54709	AT1B3_HUMAN	ATP1B3	ATP1B3	ATPase Na+/K+ transporting subunit beta 3	3q23	HGNC:806	ATP1B3	ENSG00000069849.11	0.377339	0.757092	0.445829	ATP1B3	Cao (2021)	CPTAC	TCGA	p < 0.05, FC > 1.5		0.0017	0.0094		0.5		0	0	FALSE	FALSE	0
P54709	prostate	PRAD	Prostate adenocarcinoma		-0.0374199	0.983517	P54709	AT1B3_HUMAN	ATP1B3	ATP1B3	ATPase Na+/K+ transporting subunit beta 3	3q23	HGNC:806	ATP1B3	ENSG00000069849.11	0.000326796	0.000810736	-0.206331												0		FALSE		0
P54709	rectum	READ	Rectum adenocarcinoma		0.755757	0.00458692	P54709	AT1B3_HUMAN	ATP1B3	ATP1B3	ATPase Na+/K+ transporting subunit beta 3	3q23	HGNC:806	ATP1B3	ENSG00000069849.11	0.000282212	0.00101696	-0.595266												0		TRUE		0
P54709	stomach	STAD	Stomach adenocarcinoma	Stomach	-0.121142	0.744774	P54709	AT1B3_HUMAN	ATP1B3	ATP1B3	ATPase Na+/K+ transporting subunit beta 3	3q23	HGNC:806	ATP1B3	ENSG00000069849.11	7.04328e-06	1.75047e-05	0.885912	ATP1B3	Ge (2018)	Nature communication	TCGA	p.adj < 0.1, FC > 1.5	do not use it cuz label DDA	4.33632e-10	4.47047e-09		1.03112		0	0	FALSE	FALSE	0
P54709	thyroid	THCA	Thyroid carcinoma		0.927072	0.123768	P54709	AT1B3_HUMAN	ATP1B3	ATP1B3	ATPase Na+/K+ transporting subunit beta 3	3q23	HGNC:806	ATP1B3	ENSG00000069849.11	1.27614e-07	3.34333e-07	0.543744												0		FALSE		0
P63027	mammary gland	BRCA	Breast invasive carcinoma		0.0611678	0.173557	P23763;P63027;Q15836	VAMP1_HUMAN	VAMP1 SYB1	VAMP1	vesicle associated membrane protein 1	12p13.31	HGNC:12642	VAMP1	ENSG00000139190.17	0.944643	0.951207	0.0204527												0		FALSE		0
Q15836	mammary gland	BRCA	Breast invasive carcinoma		0.216409	0.02644	P23763;P63027;Q15836	VAMP1_HUMAN	VAMP1 SYB1	VAMP1	vesicle associated membrane protein 1	12p13.31	HGNC:12642	VAMP1	ENSG00000139190.17	0.944643	0.951207	0.0204527												0		FALSE		0
P63027	cervix_uteri	CESC	Cervical squamous cell carcinoma and endocervical adenocarcinoma		-0.284729	0.0943233	P23763;P63027;Q15836	VAMP1_HUMAN	VAMP1 SYB1	VAMP1	vesicle associated membrane protein 1	12p13.31	HGNC:12642	VAMP1	ENSG00000139190.17	0.522417	0.667209	-0.602895												0		FALSE		0
Q15836	cervix_uteri	CESC	Cervical squamous cell carcinoma and endocervical adenocarcinoma		0.115103	0.208359	P23763;P63027;Q15836	VAMP1_HUMAN	VAMP1 SYB1	VAMP1	vesicle associated membrane protein 1	12p13.31	HGNC:12642	VAMP1	ENSG00000139190.17	0.522417	0.667209	-0.602895												0		FALSE		0
P63027	gall bladder	CHOL	Cholangiocarcinoma		0.182237	0.40879	P23763;P63027;Q15836	VAMP1_HUMAN	VAMP1 SYB1	VAMP1	vesicle associated membrane protein 1	12p13.31	HGNC:12642	VAMP1	ENSG00000139190.17	3.89319e-07	9.68866e-07	2.00875												0		FALSE		0
Q15836	gall bladder	CHOL	Cholangiocarcinoma		0.439454	0.162081	P23763;P63027;Q15836	VAMP1_HUMAN	VAMP1 SYB1	VAMP1	vesicle associated membrane protein 1	12p13.31	HGNC:12642	VAMP1	ENSG00000139190.17	3.89319e-07	9.68866e-07	2.00875												0		FALSE		0
P63027	colon	COAD	Colon adenocarcinoma		-0.0925881	0.641653	P23763;P63027;Q15836	VAMP1_HUMAN	VAMP1 SYB1	VAMP1	vesicle associated membrane protein 1	12p13.31	HGNC:12642	VAMP1	ENSG00000139190.17	0.504523	0.54165	0.0414845												0		FALSE		0
Q15836	colon	COAD	Colon adenocarcinoma		0.118611	0.37139	P23763;P63027;Q15836	VAMP1_HUMAN	VAMP1 SYB1	VAMP1	vesicle associated membrane protein 1	12p13.31	HGNC:12642	VAMP1	ENSG00000139190.17	0.504523	0.54165	0.0414845												0		FALSE		0
P63027	esophagus	ESCA	Esophageal carcinoma		0.0776629	0.734594	P23763;P63027;Q15836	VAMP1_HUMAN	VAMP1 SYB1	VAMP1	vesicle associated membrane protein 1	12p13.31	HGNC:12642	VAMP1	ENSG00000139190.17	0.064448	0.113291	0.416372												0		FALSE		0
Q15836	esophagus	ESCA	Esophageal carcinoma		0.221589	0.361899	P23763;P63027;Q15836	VAMP1_HUMAN	VAMP1 SYB1	VAMP1	vesicle associated membrane protein 1	12p13.31	HGNC:12642	VAMP1	ENSG00000139190.17	0.064448	0.113291	0.416372												0		FALSE		0
P23763	brain	GBM	Glioblastoma multiforme		-1.6389	0.175847	P23763;P63027;Q15836	VAMP1_HUMAN	VAMP1 SYB1	VAMP1	vesicle associated membrane protein 1	12p13.31	HGNC:12642	VAMP1	ENSG00000139190.17	0.000198883	0.00187478	-2.34718												0		FALSE		0
P63027	brain	GBM	Glioblastoma multiforme		-1.24664	0.274677	P23763;P63027;Q15836	VAMP1_HUMAN	VAMP1 SYB1	VAMP1	vesicle associated membrane protein 1	12p13.31	HGNC:12642	VAMP1	ENSG00000139190.17	0.000198883	0.00187478	-2.34718												0		FALSE		0
Q15836	brain	GBM	Glioblastoma multiforme		0.657139	0.153734	P23763;P63027;Q15836	VAMP1_HUMAN	VAMP1 SYB1	VAMP1	vesicle associated membrane protein 1	12p13.31	HGNC:12642	VAMP1	ENSG00000139190.17	0.000198883	0.00187478	-2.34718												0		FALSE		0
P63027	tongue	HNSC	Head and Neck squamous cell carcinoma		-0.113327	0.855777	P23763;P63027;Q15836	VAMP1_HUMAN	VAMP1 SYB1	VAMP1	vesicle associated membrane protein 1	12p13.31	HGNC:12642	VAMP1	ENSG00000139190.17	8.57409e-09	2.8452e-08	0.786097												0		FALSE		0
Q15836	tongue	HNSC	Head and Neck squamous cell carcinoma		0.40767	0.0320075	P23763;P63027;Q15836	VAMP1_HUMAN	VAMP1 SYB1	VAMP1	vesicle associated membrane protein 1	12p13.31	HGNC:12642	VAMP1	ENSG00000139190.17	8.57409e-09	2.8452e-08	0.786097												1		TRUE		0.5
P63027	throat	HNSC	Head and Neck squamous cell carcinoma		-0.13395	0.342646	P23763;P63027;Q15836	VAMP1_HUMAN	VAMP1 SYB1	VAMP1	vesicle associated membrane protein 1	12p13.31	HGNC:12642	VAMP1	ENSG00000139190.17	8.57409e-09	2.8452e-08	0.786097												0		FALSE		0
Q15836	throat	HNSC	Head and Neck squamous cell carcinoma		0.249571	0.0416934	P23763;P63027;Q15836	VAMP1_HUMAN	VAMP1 SYB1	VAMP1	vesicle associated membrane protein 1	12p13.31	HGNC:12642	VAMP1	ENSG00000139190.17	8.57409e-09	2.8452e-08	0.786097												1		TRUE		0.5
P63027	kidney	KICH	Kidney Chromophobe		-0.12811	0.486887	P23763;P63027;Q15836	VAMP1_HUMAN	VAMP1 SYB1	VAMP1	vesicle associated membrane protein 1	12p13.31	HGNC:12642	VAMP1	ENSG00000139190.17	1.41189e-05	2.54589e-05	-0.730899												0		FALSE		0
Q15836	kidney	KICH	Kidney Chromophobe		-0.249046	0.475039	P23763;P63027;Q15836	VAMP1_HUMAN	VAMP1 SYB1	VAMP1	vesicle associated membrane protein 1	12p13.31	HGNC:12642	VAMP1	ENSG00000139190.17	1.41189e-05	2.54589e-05	-0.730899												0		FALSE		0
P63027	kidney	KIRC	Kidney renal clear cell carcinoma		-0.12811	0.486887	P23763;P63027;Q15836	VAMP1_HUMAN	VAMP1 SYB1	VAMP1	vesicle associated membrane protein 1	12p13.31	HGNC:12642	VAMP1	ENSG00000139190.17	4.90683e-10	1.15726e-09	0.820783												0		FALSE		0
Q15836	kidney	KIRC	Kidney renal clear cell carcinoma		-0.249046	0.475039	P23763;P63027;Q15836	VAMP1_HUMAN	VAMP1 SYB1	VAMP1	vesicle associated membrane protein 1	12p13.31	HGNC:12642	VAMP1	ENSG00000139190.17	4.90683e-10	1.15726e-09	0.820783												0		FALSE		0
P63027	kidney	KIRP	Kidney renal papillary cell carcinoma		-0.12811	0.486887	P23763;P63027;Q15836	VAMP1_HUMAN	VAMP1 SYB1	VAMP1	vesicle associated membrane protein 1	12p13.31	HGNC:12642	VAMP1	ENSG00000139190.17	0.00166622	0.00333244	0.85944												0		FALSE		0
Q15836	kidney	KIRP	Kidney renal papillary cell carcinoma		-0.249046	0.475039	P23763;P63027;Q15836	VAMP1_HUMAN	VAMP1 SYB1	VAMP1	vesicle associated membrane protein 1	12p13.31	HGNC:12642	VAMP1	ENSG00000139190.17	0.00166622	0.00333244	0.85944												0		FALSE		0
P63027	liver	LIHC	Liver hepatocellular carcinoma		0.00380943	0.926879	P23763;P63027;Q15836	VAMP1_HUMAN	VAMP1 SYB1	VAMP1	vesicle associated membrane protein 1	12p13.31	HGNC:12642	VAMP1	ENSG00000139190.17	1.85177e-20	1.25969e-19	1.59609												0		FALSE		0
Q15836	liver	LIHC	Liver hepatocellular carcinoma		0.0887995	0.980086	P23763;P63027;Q15836	VAMP1_HUMAN	VAMP1 SYB1	VAMP1	vesicle associated membrane protein 1	12p13.31	HGNC:12642	VAMP1	ENSG00000139190.17	1.85177e-20	1.25969e-19	1.59609												0		FALSE		0
P63027	lung	LUAD	Lung adenocarcinoma		-0.23251	0.35987	P23763;P63027;Q15836	VAMP1_HUMAN	VAMP1 SYB1	VAMP1	vesicle associated membrane protein 1	12p13.31	HGNC:12642	VAMP1	ENSG00000139190.17	1.17583e-05	2.32143e-05	0.575091												0		FALSE		0
Q15836	lung	LUAD	Lung adenocarcinoma		-0.181548	0.630338	P23763;P63027;Q15836	VAMP1_HUMAN	VAMP1 SYB1	VAMP1	vesicle associated membrane protein 1	12p13.31	HGNC:12642	VAMP1	ENSG00000139190.17	1.17583e-05	2.32143e-05	0.575091												0		FALSE		0
P63027	lung	LUSC	Lung squamous cell carcinoma		-0.23251	0.35987	P23763;P63027;Q15836	VAMP1_HUMAN	VAMP1 SYB1	VAMP1	vesicle associated membrane protein 1	12p13.31	HGNC:12642	VAMP1	ENSG00000139190.17	2.11384e-05	3.46695e-05	0.641237												0		FALSE		0
Q15836	lung	LUSC	Lung squamous cell carcinoma		-0.181548	0.630338	P23763;P63027;Q15836	VAMP1_HUMAN	VAMP1 SYB1	VAMP1	vesicle associated membrane protein 1	12p13.31	HGNC:12642	VAMP1	ENSG00000139190.17	2.11384e-05	3.46695e-05	0.641237												0		FALSE		0
P63027	pancreas	PAAD	Pancreatic adenocarcinoma	Pancreas	-0.446519	0.0499064	P23763;P63027;Q15836	VAMP1_HUMAN	VAMP1 SYB1	VAMP1	vesicle associated membrane protein 1	12p13.31	HGNC:12642	VAMP1	ENSG00000139190.17	0.409062	0.776236	-0.39546	VAMP1	Cao (2021)	CPTAC	TCGA	p < 0.05, FC > 1.5		0.59	0.7		0.06		0	0	FALSE	FALSE	0
Q15836	pancreas	PAAD	Pancreatic adenocarcinoma	Pancreas	0.278582	0.284668	P23763;P63027;Q15836	VAMP1_HUMAN	VAMP1 SYB1	VAMP1	vesicle associated membrane protein 1	12p13.31	HGNC:12642	VAMP1	ENSG00000139190.17	0.409062	0.776236	-0.39546	VAMP1	Cao (2021)	CPTAC	TCGA	p < 0.05, FC > 1.5		0.59	0.7		0.06		0	0	FALSE	FALSE	0
P63027	prostate	PRAD	Prostate adenocarcinoma		0.0408595	0.932745	P23763;P63027;Q15836	VAMP1_HUMAN	VAMP1 SYB1	VAMP1	vesicle associated membrane protein 1	12p13.31	HGNC:12642	VAMP1	ENSG00000139190.17	0.422051	0.495297	-0.169001												0		FALSE		0
Q15836	prostate	PRAD	Prostate adenocarcinoma		0.127086	0.923963	P23763;P63027;Q15836	VAMP1_HUMAN	VAMP1 SYB1	VAMP1	vesicle associated membrane protein 1	12p13.31	HGNC:12642	VAMP1	ENSG00000139190.17	0.422051	0.495297	-0.169001												0		FALSE		0
P63027	rectum	READ	Rectum adenocarcinoma		-0.517843	0.00769913	P23763;P63027;Q15836	VAMP1_HUMAN	VAMP1 SYB1	VAMP1	vesicle associated membrane protein 1	12p13.31	HGNC:12642	VAMP1	ENSG00000139190.17	0.120312	0.176797	-0.399219												0		FALSE		0
Q15836	rectum	READ	Rectum adenocarcinoma		0.0790408	0.811895	P23763;P63027;Q15836	VAMP1_HUMAN	VAMP1 SYB1	VAMP1	vesicle associated membrane protein 1	12p13.31	HGNC:12642	VAMP1	ENSG00000139190.17	0.120312	0.176797	-0.399219												0		FALSE		0
P63027	stomach	STAD	Stomach adenocarcinoma		0.105335	0.669071	P23763;P63027;Q15836	VAMP1_HUMAN	VAMP1 SYB1	VAMP1	vesicle associated membrane protein 1	12p13.31	HGNC:12642	VAMP1	ENSG00000139190.17	0.0643553	0.0834037	0.46873												0		FALSE		0
Q15836	stomach	STAD	Stomach adenocarcinoma		0.63896	0.0421577	P23763;P63027;Q15836	VAMP1_HUMAN	VAMP1 SYB1	VAMP1	vesicle associated membrane protein 1	12p13.31	HGNC:12642	VAMP1	ENSG00000139190.17	0.0643553	0.0834037	0.46873												0		FALSE		0
P63027	thyroid	THCA	Thyroid carcinoma		0.0675196	0.621425	P23763;P63027;Q15836	VAMP1_HUMAN	VAMP1 SYB1	VAMP1	vesicle associated membrane protein 1	12p13.31	HGNC:12642	VAMP1	ENSG00000139190.17	0.0216101	0.0297133	0.343662												0		FALSE		0
Q15836	thyroid	THCA	Thyroid carcinoma		0.64015	0.0144308	P23763;P63027;Q15836	VAMP1_HUMAN	VAMP1 SYB1	VAMP1	vesicle associated membrane protein 1	12p13.31	HGNC:12642	VAMP1	ENSG00000139190.17	0.0216101	0.0297133	0.343662												1		TRUE		0.5
O75116	mammary gland	BRCA	Breast invasive carcinoma		0.204254	0.0199078	O75116;Q13464	ROCK2_HUMAN	ROCK2 KIAA0619	ROCK2	Rho associated coiled-coil containing protein kinase 2	2p25.1	HGNC:10252	ROCK2	ENSG00000134318.14	6.84404e-37	6.40026e-36	-0.997883												0		TRUE		0
Q13464	mammary gland	BRCA	Breast invasive carcinoma		0.202383	0.0229911	O75116;Q13464	ROCK2_HUMAN	ROCK2 KIAA0619	ROCK2	Rho associated coiled-coil containing protein kinase 2	2p25.1	HGNC:10252	ROCK2	ENSG00000134318.14	6.84404e-37	6.40026e-36	-0.997883												0		TRUE		0
O75116	cervix_uteri	CESC	Cervical squamous cell carcinoma and endocervical adenocarcinoma		0.0342745	0.333324	O75116;Q13464	ROCK2_HUMAN	ROCK2 KIAA0619	ROCK2	Rho associated coiled-coil containing protein kinase 2	2p25.1	HGNC:10252	ROCK2	ENSG00000134318.14	0.0142321	0.0680981	-1.38685												0		FALSE		0
Q13464	cervix_uteri	CESC	Cervical squamous cell carcinoma and endocervical adenocarcinoma		0.165588	0.0553957	O75116;Q13464	ROCK2_HUMAN	ROCK2 KIAA0619	ROCK2	Rho associated coiled-coil containing protein kinase 2	2p25.1	HGNC:10252	ROCK2	ENSG00000134318.14	0.0142321	0.0680981	-1.38685												0		FALSE		0
O75116	gall bladder	CHOL	Cholangiocarcinoma		0.300232	0.0439135	O75116;Q13464	ROCK2_HUMAN	ROCK2 KIAA0619	ROCK2	Rho associated coiled-coil containing protein kinase 2	2p25.1	HGNC:10252	ROCK2	ENSG00000134318.14	6.12303e-05	0.000103912	1.41954												1		TRUE		0.5
Q13464	gall bladder	CHOL	Cholangiocarcinoma		0.139726	0.378447	O75116;Q13464	ROCK2_HUMAN	ROCK2 KIAA0619	ROCK2	Rho associated coiled-coil containing protein kinase 2	2p25.1	HGNC:10252	ROCK2	ENSG00000134318.14	6.12303e-05	0.000103912	1.41954												0		FALSE		0
O75116	colon	COAD	Colon adenocarcinoma		-0.033737	0.900641	O75116;Q13464	ROCK2_HUMAN	ROCK2 KIAA0619	ROCK2	Rho associated coiled-coil containing protein kinase 2	2p25.1	HGNC:10252	ROCK2	ENSG00000134318.14	0.0129841	0.0174255	0.229969												0		FALSE		0
Q13464	colon	COAD	Colon adenocarcinoma		-0.120545	0.266739	O75116;Q13464	ROCK2_HUMAN	ROCK2 KIAA0619	ROCK2	Rho associated coiled-coil containing protein kinase 2	2p25.1	HGNC:10252	ROCK2	ENSG00000134318.14	0.0129841	0.0174255	0.229969												0		FALSE		0
O75116	esophagus	ESCA	Esophageal carcinoma		0.154257	0.398546	O75116;Q13464	ROCK2_HUMAN	ROCK2 KIAA0619	ROCK2	Rho associated coiled-coil containing protein kinase 2	2p25.1	HGNC:10252	ROCK2	ENSG00000134318.14	0.116234	0.18332	0.645809												0		FALSE		0
Q13464	esophagus	ESCA	Esophageal carcinoma		0.216376	0.40926	O75116;Q13464	ROCK2_HUMAN	ROCK2 KIAA0619	ROCK2	Rho associated coiled-coil containing protein kinase 2	2p25.1	HGNC:10252	ROCK2	ENSG00000134318.14	0.116234	0.18332	0.645809												0		FALSE		0
O75116	brain	GBM	Glioblastoma multiforme		-0.230958	0.269371	O75116;Q13464	ROCK2_HUMAN	ROCK2 KIAA0619	ROCK2	Rho associated coiled-coil containing protein kinase 2	2p25.1	HGNC:10252	ROCK2	ENSG00000134318.14	0.0099842	0.0217308	-0.61411												0		FALSE		0
Q13464	brain	GBM	Glioblastoma multiforme		0.424886	0.120528	O75116;Q13464	ROCK2_HUMAN	ROCK2 KIAA0619	ROCK2	Rho associated coiled-coil containing protein kinase 2	2p25.1	HGNC:10252	ROCK2	ENSG00000134318.14	0.0099842	0.0217308	-0.61411												0		FALSE		0
O75116	tongue	HNSC	Head and Neck squamous cell carcinoma	Head & Neck	0.239783	0.0648958	O75116;Q13464	ROCK2_HUMAN	ROCK2 KIAA0619	ROCK2	Rho associated coiled-coil containing protein kinase 2	2p25.1	HGNC:10252	ROCK2	ENSG00000134318.14	0.00474244	0.00727084	0.302068	ROCK2	Huang (2021)	CPTAC	TCGA	p < 0.05, FC > 1.5		0.0282019	0.0381951		-0.0549623		0	0	FALSE	FALSE	0
Q13464	tongue	HNSC	Head and Neck squamous cell carcinoma	Head & Neck	0.396825	0.0788381	O75116;Q13464	ROCK2_HUMAN	ROCK2 KIAA0619	ROCK2	Rho associated coiled-coil containing protein kinase 2	2p25.1	HGNC:10252	ROCK2	ENSG00000134318.14	0.00474244	0.00727084	0.302068	ROCK2	Huang (2021)	CPTAC	TCGA	p < 0.05, FC > 1.5		0.0282019	0.0381951		-0.0549623		0	0	FALSE	FALSE	0
O75116	throat	HNSC	Head and Neck squamous cell carcinoma	Head & Neck	0.0619363	0.584529	O75116;Q13464	ROCK2_HUMAN	ROCK2 KIAA0619	ROCK2	Rho associated coiled-coil containing protein kinase 2	2p25.1	HGNC:10252	ROCK2	ENSG00000134318.14	0.00474244	0.00727084	0.302068	ROCK2	Huang (2021)	CPTAC	TCGA	p < 0.05, FC > 1.5		0.0282019	0.0381951		-0.0549623		0	0	FALSE	FALSE	0
Q13464	throat	HNSC	Head and Neck squamous cell carcinoma	Head & Neck	-0.0832406	0.836438	O75116;Q13464	ROCK2_HUMAN	ROCK2 KIAA0619	ROCK2	Rho associated coiled-coil containing protein kinase 2	2p25.1	HGNC:10252	ROCK2	ENSG00000134318.14	0.00474244	0.00727084	0.302068	ROCK2	Huang (2021)	CPTAC	TCGA	p < 0.05, FC > 1.5		0.0282019	0.0381951		-0.0549623		0	0	FALSE	FALSE	0
O75116	kidney	KICH	Kidney Chromophobe		-0.11902	0.477768	O75116;Q13464	ROCK2_HUMAN	ROCK2 KIAA0619	ROCK2	Rho associated coiled-coil containing protein kinase 2	2p25.1	HGNC:10252	ROCK2	ENSG00000134318.14	1.59606e-10	6.94091e-10	-1.48601												0		FALSE		0
Q13464	kidney	KICH	Kidney Chromophobe		-0.22779	0.475039	O75116;Q13464	ROCK2_HUMAN	ROCK2 KIAA0619	ROCK2	Rho associated coiled-coil containing protein kinase 2	2p25.1	HGNC:10252	ROCK2	ENSG00000134318.14	1.59606e-10	6.94091e-10	-1.48601												0		FALSE		0
O75116	kidney	KIRC	Kidney renal clear cell carcinoma		-0.11902	0.477768	O75116;Q13464	ROCK2_HUMAN	ROCK2 KIAA0619	ROCK2	Rho associated coiled-coil containing protein kinase 2	2p25.1	HGNC:10252	ROCK2	ENSG00000134318.14	0.605342	0.637758	0.0489037												0		FALSE		0
Q13464	kidney	KIRC	Kidney renal clear cell carcinoma		-0.22779	0.475039	O75116;Q13464	ROCK2_HUMAN	ROCK2 KIAA0619	ROCK2	Rho associated coiled-coil containing protein kinase 2	2p25.1	HGNC:10252	ROCK2	ENSG00000134318.14	0.605342	0.637758	0.0489037												0		FALSE		0
O75116	kidney	KIRP	Kidney renal papillary cell carcinoma		-0.11902	0.477768	O75116;Q13464	ROCK2_HUMAN	ROCK2 KIAA0619	ROCK2	Rho associated coiled-coil containing protein kinase 2	2p25.1	HGNC:10252	ROCK2	ENSG00000134318.14	7.73896e-06	2.34705e-05	-0.649196												0		FALSE		0
Q13464	kidney	KIRP	Kidney renal papillary cell carcinoma		-0.22779	0.475039	O75116;Q13464	ROCK2_HUMAN	ROCK2 KIAA0619	ROCK2	Rho associated coiled-coil containing protein kinase 2	2p25.1	HGNC:10252	ROCK2	ENSG00000134318.14	7.73896e-06	2.34705e-05	-0.649196												0		FALSE		0
O75116	liver	LIHC	Liver hepatocellular carcinoma	Liver	0.368944	0.158781	O75116;Q13464	ROCK2_HUMAN	ROCK2 KIAA0619	ROCK2	Rho associated coiled-coil containing protein kinase 2	2p25.1	HGNC:10252	ROCK2	ENSG00000134318.14	5.52164e-10	1.25417e-09	0.742186	ROCK2	Gao (2019)	CPTAC	TCGA	p.adj < 0.1, FC > 1.5		2.52667e-08	5.20101e-08		0.1631		0	0	FALSE	FALSE	0
Q13464	liver	LIHC	Liver hepatocellular carcinoma	Liver	0.0547605	0.881877	O75116;Q13464	ROCK2_HUMAN	ROCK2 KIAA0619	ROCK2	Rho associated coiled-coil containing protein kinase 2	2p25.1	HGNC:10252	ROCK2	ENSG00000134318.14	5.52164e-10	1.25417e-09	0.742186	ROCK2	Gao (2019)	CPTAC	TCGA	p.adj < 0.1, FC > 1.5		2.52667e-08	5.20101e-08		0.1631		0	0	FALSE	FALSE	0
O75116	lung	LUAD	Lung adenocarcinoma	Lung	-0.0530793	0.739136	O75116;Q13464	ROCK2_HUMAN	ROCK2 KIAA0619	ROCK2	Rho associated coiled-coil containing protein kinase 2	2p25.1	HGNC:10252	ROCK2	ENSG00000134318.14	0.000897456	0.00145239	-0.362649	ROCK2	Gillette (2020)-LUAD	CPTAC	TCGA	p < 0.05, FC > 1.5		4.81e-17	3.78e-16		-1.3495		0	0	FALSE	FALSE	0
Q13464	lung	LUAD	Lung adenocarcinoma	Lung	-0.134875	0.417736	O75116;Q13464	ROCK2_HUMAN	ROCK2 KIAA0619	ROCK2	Rho associated coiled-coil containing protein kinase 2	2p25.1	HGNC:10252	ROCK2	ENSG00000134318.14	0.000897456	0.00145239	-0.362649	ROCK2	Gillette (2020)-LUAD	CPTAC	TCGA	p < 0.05, FC > 1.5		4.81e-17	3.78e-16		-1.3495		0	0	FALSE	FALSE	0
O75116	lung	LUSC	Lung squamous cell carcinoma	Lung	-0.0530793	0.739136	O75116;Q13464	ROCK2_HUMAN	ROCK2 KIAA0619	ROCK2	Rho associated coiled-coil containing protein kinase 2	2p25.1	HGNC:10252	ROCK2	ENSG00000134318.14	1.0937e-09	2.43076e-09	-0.615191	ROCK2	Gillette (2020)-LUAD	CPTAC	TCGA	p < 0.05, FC > 1.5		4.81e-17	3.78e-16		-1.3495		0	0	FALSE	FALSE	0
Q13464	lung	LUSC	Lung squamous cell carcinoma	Lung	-0.134875	0.417736	O75116;Q13464	ROCK2_HUMAN	ROCK2 KIAA0619	ROCK2	Rho associated coiled-coil containing protein kinase 2	2p25.1	HGNC:10252	ROCK2	ENSG00000134318.14	1.0937e-09	2.43076e-09	-0.615191	ROCK2	Gillette (2020)-LUAD	CPTAC	TCGA	p < 0.05, FC > 1.5		4.81e-17	3.78e-16		-1.3495		0	0	FALSE	FALSE	0
O75116	pancreas	PAAD	Pancreatic adenocarcinoma	Pancreas	0.0870899	0.729657	O75116;Q13464	ROCK2_HUMAN	ROCK2 KIAA0619	ROCK2	Rho associated coiled-coil containing protein kinase 2	2p25.1	HGNC:10252	ROCK2	ENSG00000134318.14	0.837421	0.951688	0.000452498	ROCK2	Cao (2021)	CPTAC	TCGA	p < 0.05, FC > 1.5		0.033	0.079		0.14		0	0	FALSE	FALSE	0
Q13464	pancreas	PAAD	Pancreatic adenocarcinoma	Pancreas	0.134289	0.526292	O75116;Q13464	ROCK2_HUMAN	ROCK2 KIAA0619	ROCK2	Rho associated coiled-coil containing protein kinase 2	2p25.1	HGNC:10252	ROCK2	ENSG00000134318.14	0.837421	0.951688	0.000452498	ROCK2	Cao (2021)	CPTAC	TCGA	p < 0.05, FC > 1.5		0.033	0.079		0.14		0	0	FALSE	FALSE	0
O75116	prostate	PRAD	Prostate adenocarcinoma		0.134108	0.998257	O75116;Q13464	ROCK2_HUMAN	ROCK2 KIAA0619	ROCK2	Rho associated coiled-coil containing protein kinase 2	2p25.1	HGNC:10252	ROCK2	ENSG00000134318.14	4.94669e-08	2.42306e-07	-0.574915												0		FALSE		0
Q13464	prostate	PRAD	Prostate adenocarcinoma		-0.0314168	0.919017	O75116;Q13464	ROCK2_HUMAN	ROCK2 KIAA0619	ROCK2	Rho associated coiled-coil containing protein kinase 2	2p25.1	HGNC:10252	ROCK2	ENSG00000134318.14	4.94669e-08	2.42306e-07	-0.574915												0		FALSE		0
O75116	rectum	READ	Rectum adenocarcinoma		0.442146	0.0617552	O75116;Q13464	ROCK2_HUMAN	ROCK2 KIAA0619	ROCK2	Rho associated coiled-coil containing protein kinase 2	2p25.1	HGNC:10252	ROCK2	ENSG00000134318.14	0.672648	0.734437	-0.234592												0		FALSE		0
Q13464	rectum	READ	Rectum adenocarcinoma		0.00171179	0.738654	O75116;Q13464	ROCK2_HUMAN	ROCK2 KIAA0619	ROCK2	Rho associated coiled-coil containing protein kinase 2	2p25.1	HGNC:10252	ROCK2	ENSG00000134318.14	0.672648	0.734437	-0.234592												0		FALSE		0
O75116	stomach	STAD	Stomach adenocarcinoma	Stomach	-0.0854098	0.747165	O75116;Q13464	ROCK2_HUMAN	ROCK2 KIAA0619	ROCK2	Rho associated coiled-coil containing protein kinase 2	2p25.1	HGNC:10252	ROCK2	ENSG00000134318.14	1.40803e-07	4.63856e-07	1.11063	ROCK2	Ge (2018)	Nature communication	TCGA	p.adj < 0.1, FC > 1.5	do not use it cuz label DDA	0.0610385	0.109176		0.122796		0	0	FALSE	FALSE	0
Q13464	stomach	STAD	Stomach adenocarcinoma	Stomach	-0.198549	0.345401	O75116;Q13464	ROCK2_HUMAN	ROCK2 KIAA0619	ROCK2	Rho associated coiled-coil containing protein kinase 2	2p25.1	HGNC:10252	ROCK2	ENSG00000134318.14	1.40803e-07	4.63856e-07	1.11063	ROCK2	Ge (2018)	Nature communication	TCGA	p.adj < 0.1, FC > 1.5	do not use it cuz label DDA	0.0610385	0.109176		0.122796		0	0	FALSE	FALSE	0
O75116	thyroid	THCA	Thyroid carcinoma		0.314079	0.16886	O75116;Q13464	ROCK2_HUMAN	ROCK2 KIAA0619	ROCK2	Rho associated coiled-coil containing protein kinase 2	2p25.1	HGNC:10252	ROCK2	ENSG00000134318.14	2.65139e-09	8.53336e-09	-0.628322												0		FALSE		0
Q13464	thyroid	THCA	Thyroid carcinoma		0.659313	0.0233995	O75116;Q13464	ROCK2_HUMAN	ROCK2 KIAA0619	ROCK2	Rho associated coiled-coil containing protein kinase 2	2p25.1	HGNC:10252	ROCK2	ENSG00000134318.14	2.65139e-09	8.53336e-09	-0.628322												0		TRUE		0
Q9UII4	pancreas	PAAD	Pancreatic adenocarcinoma	Pancreas	0.907568	0.284748	Q9UII4	HERC5_HUMAN	HERC5 CEB1 CEBP1	HERC5	HECT and RLD domain containing E3 ubiquitin protein ligase 5	4q22.1	HGNC:24368	HERC5	ENSG00000138646.9	0.519438	0.828315	-0.0103635	HERC5	Cao (2021)	CPTAC	TCGA	p < 0.05, FC > 1.5		0.54	0.66		0		0	0	FALSE	FALSE	0
Q68CR1	colon	COAD	Colon adenocarcinoma		0.892321	0.207247	Q68CR1	SE1L3_HUMAN	SEL1L3 KIAA0746	SEL1L3	SEL1L family member 3	4p15.2	HGNC:29108	SEL1L3	ENSG00000091490.11	1.21632e-07	2.63322e-07	0.365622												0		FALSE		0
Q68CR1	lung	LUAD	Lung adenocarcinoma	Lung	1.55298	0.0431215	Q68CR1	SE1L3_HUMAN	SEL1L3 KIAA0746	SEL1L3	SEL1L family member 3	4p15.2	HGNC:29108	SEL1L3	ENSG00000091490.11	5.56486e-14	2.35304e-13	0.710688	SEL1L3	Gillette (2020)-LUAD	CPTAC	TCGA	p < 0.05, FC > 1.5		1.25e-05	2.1e-05		0.9476		1	1	TRUE	TRUE	1
Q68CR1	lung	LUSC	Lung squamous cell carcinoma	Lung	1.55298	0.0431215	Q68CR1	SE1L3_HUMAN	SEL1L3 KIAA0746	SEL1L3	SEL1L family member 3	4p15.2	HGNC:29108	SEL1L3	ENSG00000091490.11	0.0436985	0.0537459	-0.207711	SEL1L3	Gillette (2020)-LUAD	CPTAC	TCGA	p < 0.05, FC > 1.5		1.25e-05	2.1e-05		0.9476		0	1	FALSE	TRUE	0
Q68CR1	pancreas	PAAD	Pancreatic adenocarcinoma	Pancreas	0.840973	0.362972	Q68CR1	SE1L3_HUMAN	SEL1L3 KIAA0746	SEL1L3	SEL1L family member 3	4p15.2	HGNC:29108	SEL1L3	ENSG00000091490.11	0.164944	0.592274	-0.780433	SEL1L3	Cao (2021)	CPTAC	TCGA	p < 0.05, FC > 1.5		0.15	0.25		0.38		0	0	FALSE	FALSE	0
Q68CR1	stomach	STAD	Stomach adenocarcinoma	Stomach	-0.0320135	0.90918	Q68CR1	SE1L3_HUMAN	SEL1L3 KIAA0746	SEL1L3	SEL1L family member 3	4p15.2	HGNC:29108	SEL1L3	ENSG00000091490.11	6.43442e-07	1.89248e-06	1.14028	SEL1L3	Ge (2018)	Nature communication	TCGA	p.adj < 0.1, FC > 1.5	do not use it cuz label DDA	0.863029	0.907356		0.00615363		0	0	FALSE	FALSE	0
Q5VZ66	brain	GBM	Glioblastoma multiforme		-0.710131	0.303015	Q5VZ66;Q96AA8;Q96N16	JKIP3_HUMAN	JAKMIP3 C10orf14 C10orf39 JAMIP3 NECC2	JAKMIP3	Janus kinase and microtubule interacting protein 3	10q26.3	HGNC:23523	JAKMIP3	ENSG00000188385.12	0.000154642	0.00187478	-3.61311												0		FALSE		0
Q96AA8	brain	GBM	Glioblastoma multiforme		0.0398572	0.657671	Q5VZ66;Q96AA8;Q96N16	JKIP3_HUMAN	JAKMIP3 C10orf14 C10orf39 JAMIP3 NECC2	JAKMIP3	Janus kinase and microtubule interacting protein 3	10q26.3	HGNC:23523	JAKMIP3	ENSG00000188385.12	0.000154642	0.00187478	-3.61311												0		FALSE		0
Q96N16	brain	GBM	Glioblastoma multiforme		-0.562024	0.692653	Q5VZ66;Q96AA8;Q96N16	JKIP3_HUMAN	JAKMIP3 C10orf14 C10orf39 JAMIP3 NECC2	JAKMIP3	Janus kinase and microtubule interacting protein 3	10q26.3	HGNC:23523	JAKMIP3	ENSG00000188385.12	0.000154642	0.00187478	-3.61311												0		FALSE		0
Q86X95	gall bladder	CHOL	Cholangiocarcinoma		1.19332	0.106763	Q86X95	CIR1_HUMAN	CIR1 CIR	CIR1	corepressor interacting with RBPJ, CIR1	2q31.1	HGNC:24217	CIR1	ENSG00000138433.16	2.82115e-09	1.36212e-08	1.85124												0		FALSE		0
Q86X95	throat	HNSC	Head and Neck squamous cell carcinoma	Head & Neck	1.06929	0.00776186	Q86X95	CIR1_HUMAN	CIR1 CIR	CIR1	corepressor interacting with RBPJ, CIR1	2q31.1	HGNC:24217	CIR1	ENSG00000138433.16	4.11005e-07	1.08411e-06	0.415839	CIR1	Huang (2021)	CPTAC	TCGA	p < 0.05, FC > 1.5		1.5746e-09	7.53187e-09		0.533529		1	1	TRUE	TRUE	1
Q86X95	kidney	KICH	Kidney Chromophobe		-0.187692	0.700442	Q86X95	CIR1_HUMAN	CIR1 CIR	CIR1	corepressor interacting with RBPJ, CIR1	2q31.1	HGNC:24217	CIR1	ENSG00000138433.16	1.50461e-10	6.61312e-10	-1.16455												0		FALSE		0
Q86X95	kidney	KIRC	Kidney renal clear cell carcinoma		-0.187692	0.700442	Q86X95	CIR1_HUMAN	CIR1 CIR	CIR1	corepressor interacting with RBPJ, CIR1	2q31.1	HGNC:24217	CIR1	ENSG00000138433.16	1.46083e-10	3.5647e-10	0.385783												0		FALSE		0
Q86X95	kidney	KIRP	Kidney renal papillary cell carcinoma		-0.187692	0.700442	Q86X95	CIR1_HUMAN	CIR1 CIR	CIR1	corepressor interacting with RBPJ, CIR1	2q31.1	HGNC:24217	CIR1	ENSG00000138433.16	0.534446	0.595891	0.147747												0		FALSE		0
Q86X95	liver	LIHC	Liver hepatocellular carcinoma	Liver	0.632647	0.705965	Q86X95	CIR1_HUMAN	CIR1 CIR	CIR1	corepressor interacting with RBPJ, CIR1	2q31.1	HGNC:24217	CIR1	ENSG00000138433.16	1.8002e-16	7.22892e-16	0.656806	CIR1	Gao (2019)	CPTAC	TCGA	p.adj < 0.1, FC > 1.5		7.74846e-24	3.41773e-23		0.38636		0	0	FALSE	FALSE	0
Q86X95	lung	LUAD	Lung adenocarcinoma	Lung	1.04264	0.0730099	Q86X95	CIR1_HUMAN	CIR1 CIR	CIR1	corepressor interacting with RBPJ, CIR1	2q31.1	HGNC:24217	CIR1	ENSG00000138433.16	5.83711e-05	0.000107352	-0.222099	CIR1	Gillette (2020)-LUAD	CPTAC	TCGA	p < 0.05, FC > 1.5		7.94e-12	2.34e-11		0.8325		0	0	FALSE	FALSE	0
Q86X95	lung	LUSC	Lung squamous cell carcinoma	Lung	1.04264	0.0730099	Q86X95	CIR1_HUMAN	CIR1 CIR	CIR1	corepressor interacting with RBPJ, CIR1	2q31.1	HGNC:24217	CIR1	ENSG00000138433.16	2.60495e-05	4.24426e-05	-0.261213	CIR1	Gillette (2020)-LUAD	CPTAC	TCGA	p < 0.05, FC > 1.5		7.94e-12	2.34e-11		0.8325		0	0	FALSE	FALSE	0
Q86X95	pancreas	PAAD	Pancreatic adenocarcinoma	Pancreas	0.191506	0.94274	Q86X95	CIR1_HUMAN	CIR1 CIR	CIR1	corepressor interacting with RBPJ, CIR1	2q31.1	HGNC:24217	CIR1	ENSG00000138433.16	0.563666	0.847945	-0.161686	CIR1	Cao (2021)	CPTAC	TCGA	p < 0.05, FC > 1.5		0.38	0.5		0.06		0	0	FALSE	FALSE	0
Q86X95	stomach	STAD	Stomach adenocarcinoma	Stomach	0.584044	0.563178	Q86X95	CIR1_HUMAN	CIR1 CIR	CIR1	corepressor interacting with RBPJ, CIR1	2q31.1	HGNC:24217	CIR1	ENSG00000138433.16	1.86278e-07	6.01418e-07	0.547704	CIR1	Ge (2018)	Nature communication	TCGA	p.adj < 0.1, FC > 1.5	do not use it cuz label DDA	0.0574174	0.103549		0		0	0	FALSE	FALSE	0
P19022	cervix_uteri	CESC	Cervical squamous cell carcinoma and endocervical adenocarcinoma		-0.620982	0.0214636	P19022	CADH2_HUMAN	CDH2 CDHN NCAD	CDH2	cadherin 2	18q12.1	HGNC:1759	CDH2	ENSG00000170558.10	0.163654	0.309449	-2.49167												0		FALSE		0
P19022	gall bladder	CHOL	Cholangiocarcinoma		-0.607784	0.342944	P19022	CADH2_HUMAN	CDH2 CDHN NCAD	CDH2	cadherin 2	18q12.1	HGNC:1759	CDH2	ENSG00000170558.10	0.566854	0.591758	0.200821												0		FALSE		0
P19022	colon	COAD	Colon adenocarcinoma		-0.247969	0.446065	P19022	CADH2_HUMAN	CDH2 CDHN NCAD	CDH2	cadherin 2	18q12.1	HGNC:1759	CDH2	ENSG00000170558.10	0.101321	0.121656	-0.284913												0		FALSE		0
P19022	esophagus	ESCA	Esophageal carcinoma		-0.073503	0.269525	P19022	CADH2_HUMAN	CDH2 CDHN NCAD	CDH2	cadherin 2	18q12.1	HGNC:1759	CDH2	ENSG00000170558.10	0.0344311	0.0680243	-4.48199												0		FALSE		0
P19022	brain	GBM	Glioblastoma multiforme		0.62992	0.0601131	P19022	CADH2_HUMAN	CDH2 CDHN NCAD	CDH2	cadherin 2	18q12.1	HGNC:1759	CDH2	ENSG00000170558.10	0.00600453	0.0143061	0.893765												0		FALSE		0
P19022	kidney	KICH	Kidney Chromophobe		0.222761	0.475039	P19022	CADH2_HUMAN	CDH2 CDHN NCAD	CDH2	cadherin 2	18q12.1	HGNC:1759	CDH2	ENSG00000170558.10	1.18066e-12	2.31928e-11	-6.51818												0		FALSE		0
P19022	kidney	KIRC	Kidney renal clear cell carcinoma		0.222761	0.475039	P19022	CADH2_HUMAN	CDH2 CDHN NCAD	CDH2	cadherin 2	18q12.1	HGNC:1759	CDH2	ENSG00000170558.10	3.97335e-21	2.00848e-20	1.67616												0		FALSE		0
P19022	kidney	KIRP	Kidney renal papillary cell carcinoma		0.222761	0.475039	P19022	CADH2_HUMAN	CDH2 CDHN NCAD	CDH2	cadherin 2	18q12.1	HGNC:1759	CDH2	ENSG00000170558.10	1.81266e-08	8.59563e-08	1.35924												0		FALSE		0
P19022	liver	LIHC	Liver hepatocellular carcinoma	Liver	0.147732	0.751671	P19022	CADH2_HUMAN	CDH2 CDHN NCAD	CDH2	cadherin 2	18q12.1	HGNC:1759	CDH2	ENSG00000170558.10	0.0326599	0.0398411	0.329939	CDH2	Gao (2019)	CPTAC	TCGA	p.adj < 0.1, FC > 1.5		1.30801e-08	2.73421e-08		-0.182669		0	0	FALSE	FALSE	0
P19022	pancreas	PAAD	Pancreatic adenocarcinoma	Pancreas	0.521576	0.0957925	P19022	CADH2_HUMAN	CDH2 CDHN NCAD	CDH2	cadherin 2	18q12.1	HGNC:1759	CDH2	ENSG00000170558.10	0.123234	0.548453	-0.900757	CDH2	Cao (2021)	CPTAC	TCGA	p < 0.05, FC > 1.5		0.22	0.33		0.37		0	0	FALSE	FALSE	0
P19022	prostate	PRAD	Prostate adenocarcinoma		-0.192938	0.995087	P19022	CADH2_HUMAN	CDH2 CDHN NCAD	CDH2	cadherin 2	18q12.1	HGNC:1759	CDH2	ENSG00000170558.10	1.92841e-07	8.48849e-07	-1.70073												0		FALSE		0
P19022	rectum	READ	Rectum adenocarcinoma		-0.618375	0.115787	P19022	CADH2_HUMAN	CDH2 CDHN NCAD	CDH2	cadherin 2	18q12.1	HGNC:1759	CDH2	ENSG00000170558.10	0.00686179	0.015196	-2.06394												0		FALSE		0
P19022	stomach	STAD	Stomach adenocarcinoma	Stomach	-1.39086	0.0805244	P19022	CADH2_HUMAN	CDH2 CDHN NCAD	CDH2	cadherin 2	18q12.1	HGNC:1759	CDH2	ENSG00000170558.10	0.983138	0.985522	-0.0948331	CDH2	Ge (2018)	Nature communication	TCGA	p.adj < 0.1, FC > 1.5	do not use it cuz label DDA	4.70271e-09	3.90687e-08		-0.0108389		0	0	FALSE	FALSE	0
P19022	thyroid	THCA	Thyroid carcinoma		2.48477	0.190445	P19022	CADH2_HUMAN	CDH2 CDHN NCAD	CDH2	cadherin 2	18q12.1	HGNC:1759	CDH2	ENSG00000170558.10	2.19976e-16	1.70876e-15	3.01709												0		FALSE		0
P02745	mammary gland	BRCA	Breast invasive carcinoma		-0.193303	0.274205	P02745	C1QA_HUMAN	C1QA	C1QA	complement C1q A chain	1p36.12	HGNC:1241	C1QA	ENSG00000173372.17	0.357017	0.392558	-0.163051												0		FALSE		0
P02745	cervix_uteri	CESC	Cervical squamous cell carcinoma and endocervical adenocarcinoma		-0.00370138	0.841298	P02745	C1QA_HUMAN	C1QA	C1QA	complement C1q A chain	1p36.12	HGNC:1241	C1QA	ENSG00000173372.17	0.71855	0.82082	-0.27427												0		FALSE		0
P02745	gall bladder	CHOL	Cholangiocarcinoma		1.06324	0.289266	P02745	C1QA_HUMAN	C1QA	C1QA	complement C1q A chain	1p36.12	HGNC:1241	C1QA	ENSG00000173372.17	0.710014	0.730046	-0.00219939												0		FALSE		0
P02745	colon	COAD	Colon adenocarcinoma		0.686888	0.305434	P02745	C1QA_HUMAN	C1QA	C1QA	complement C1q A chain	1p36.12	HGNC:1241	C1QA	ENSG00000173372.17	5.02705e-13	1.90039e-12	-1.55661												0		FALSE		0
P02745	esophagus	ESCA	Esophageal carcinoma		-0.414838	0.653825	P02745	C1QA_HUMAN	C1QA	C1QA	complement C1q A chain	1p36.12	HGNC:1241	C1QA	ENSG00000173372.17	0.00276124	0.00931658	2.45532												0		FALSE		0
P02745	brain	GBM	Glioblastoma multiforme		-0.360157	0.806418	P02745	C1QA_HUMAN	C1QA	C1QA	complement C1q A chain	1p36.12	HGNC:1241	C1QA	ENSG00000173372.17	0.000237487	0.00187478	2.68261												0		FALSE		0
P02745	tongue	HNSC	Head and Neck squamous cell carcinoma	Head & Neck	0.182749	0.596826	P02745	C1QA_HUMAN	C1QA	C1QA	complement C1q A chain	1p36.12	HGNC:1241	C1QA	ENSG00000173372.17	1.72083e-05	3.66772e-05	1.07354	C1QA	Huang (2021)	CPTAC	TCGA	p < 0.05, FC > 1.5		2.97389e-07	8.60108e-07		-0.542108		0	0	FALSE	FALSE	0
P02745	throat	HNSC	Head and Neck squamous cell carcinoma	Head & Neck	0.586143	0.502095	P02745	C1QA_HUMAN	C1QA	C1QA	complement C1q A chain	1p36.12	HGNC:1241	C1QA	ENSG00000173372.17	1.72083e-05	3.66772e-05	1.07354	C1QA	Huang (2021)	CPTAC	TCGA	p < 0.05, FC > 1.5		2.97389e-07	8.60108e-07		-0.542108		0	0	FALSE	FALSE	0
P02745	kidney	KICH	Kidney Chromophobe		0.778817	0.589596	P02745	C1QA_HUMAN	C1QA	C1QA	complement C1q A chain	1p36.12	HGNC:1241	C1QA	ENSG00000173372.17	0.821818	0.839201	0.24097												0		FALSE		0
P02745	kidney	KIRC	Kidney renal clear cell carcinoma		0.778817	0.589596	P02745	C1QA_HUMAN	C1QA	C1QA	complement C1q A chain	1p36.12	HGNC:1241	C1QA	ENSG00000173372.17	1.82802e-33	3.83212e-32	2.75687												0		FALSE		0
P02745	kidney	KIRP	Kidney renal papillary cell carcinoma		0.778817	0.589596	P02745	C1QA_HUMAN	C1QA	C1QA	complement C1q A chain	1p36.12	HGNC:1241	C1QA	ENSG00000173372.17	6.08285e-09	3.12506e-08	1.78897												0		FALSE		0
P02745	liver	LIHC	Liver hepatocellular carcinoma	Liver	0.911142	0.433786	P02745	C1QA_HUMAN	C1QA	C1QA	complement C1q A chain	1p36.12	HGNC:1241	C1QA	ENSG00000173372.17	0.0023997	0.00324667	-0.713517	C1QA	Gao (2019)	CPTAC	TCGA	p.adj < 0.1, FC > 1.5		1.58514e-09	3.48031e-09		-0.307733		0	0	FALSE	FALSE	0
P02745	lung	LUAD	Lung adenocarcinoma	Lung	-0.169522	0.615605	P02745	C1QA_HUMAN	C1QA	C1QA	complement C1q A chain	1p36.12	HGNC:1241	C1QA	ENSG00000173372.17	5.58242e-29	1.45199e-27	-1.67556	C1QA	Gillette (2020)-LUAD	CPTAC	TCGA	p < 0.05, FC > 1.5		5.66e-16	3.13e-15		-1.7867		0	0	FALSE	FALSE	0
P02745	lung	LUSC	Lung squamous cell carcinoma	Lung	-0.169522	0.615605	P02745	C1QA_HUMAN	C1QA	C1QA	complement C1q A chain	1p36.12	HGNC:1241	C1QA	ENSG00000173372.17	3.12978e-27	4.91758e-26	-2.40178	C1QA	Gillette (2020)-LUAD	CPTAC	TCGA	p < 0.05, FC > 1.5		5.66e-16	3.13e-15		-1.7867		0	0	FALSE	FALSE	0
P02745	pancreas	PAAD	Pancreatic adenocarcinoma	Pancreas	0.695572	0.755058	P02745	C1QA_HUMAN	C1QA	C1QA	complement C1q A chain	1p36.12	HGNC:1241	C1QA	ENSG00000173372.17	0.00344234	0.330678	-1.63378	C1QA	Cao (2021)	CPTAC	TCGA	p < 0.05, FC > 1.5		0.22	0.33		-0.46		0	0	FALSE	FALSE	0
P02745	prostate	PRAD	Prostate adenocarcinoma		-0.723698	0.849682	P02745	C1QA_HUMAN	C1QA	C1QA	complement C1q A chain	1p36.12	HGNC:1241	C1QA	ENSG00000173372.17	0.218503	0.282511	0.17552												0		FALSE		0
P02745	rectum	READ	Rectum adenocarcinoma		0.269139	0.75623	P02745	C1QA_HUMAN	C1QA	C1QA	complement C1q A chain	1p36.12	HGNC:1241	C1QA	ENSG00000173372.17	0.000275343	0.000997411	-1.21566												0		FALSE		0
P02745	stomach	STAD	Stomach adenocarcinoma	Stomach	0.432063	0.130946	P02745	C1QA_HUMAN	C1QA	C1QA	complement C1q A chain	1p36.12	HGNC:1241	C1QA	ENSG00000173372.17	0.0168562	0.0242105	0.387986	C1QA	Ge (2018)	Nature communication	TCGA	p.adj < 0.1, FC > 1.5	do not use it cuz label DDA	1.54079e-07	9.59501e-07		0.700924		0	0	FALSE	FALSE	0
P02745	thyroid	THCA	Thyroid carcinoma		0.468755	0.298483	P02745	C1QA_HUMAN	C1QA	C1QA	complement C1q A chain	1p36.12	HGNC:1241	C1QA	ENSG00000173372.17	0.000118667	0.000218638	0.96344												0		FALSE		0
Q9NXR7	mammary gland	BRCA	Breast invasive carcinoma		0.886687	4.7229e-05	Q9NXR7	BABA2_HUMAN	BABAM2 BRCC45 BRE	BABAM2	BRISC and BRCA1 A complex member 2	2p23.2	HGNC:1106	BABAM2	ENSG00000158019.21	0.00441927	0.00602564	0.0888127												1		TRUE		0.5
Q9NXR7	cervix_uteri	CESC	Cervical squamous cell carcinoma and endocervical adenocarcinoma		0.66825	0.00240046	Q9NXR7	BABA2_HUMAN	BABAM2 BRCC45 BRE	BABAM2	BRISC and BRCA1 A complex member 2	2p23.2	HGNC:1106	BABAM2	ENSG00000158019.21	0.0100318	0.0582372	-0.726469												0		FALSE		0
Q9NXR7	gall bladder	CHOL	Cholangiocarcinoma		0.240024	0.0475584	Q9NXR7	BABA2_HUMAN	BABAM2 BRCC45 BRE	BABAM2	BRISC and BRCA1 A complex member 2	2p23.2	HGNC:1106	BABAM2	ENSG00000158019.21	2.82115e-09	1.36212e-08	2.04682												1		TRUE		0.5
Q9NXR7	colon	COAD	Colon adenocarcinoma		0.146891	0.499689	Q9NXR7	BABA2_HUMAN	BABAM2 BRCC45 BRE	BABAM2	BRISC and BRCA1 A complex member 2	2p23.2	HGNC:1106	BABAM2	ENSG00000158019.21	1.36858e-06	2.6999e-06	0.278681												0		FALSE		0
Q9NXR7	esophagus	ESCA	Esophageal carcinoma		0.342096	0.246373	Q9NXR7	BABA2_HUMAN	BABAM2 BRCC45 BRE	BABAM2	BRISC and BRCA1 A complex member 2	2p23.2	HGNC:1106	BABAM2	ENSG00000158019.21	0.00570408	0.0162804	0.733739												0		FALSE		0
Q9NXR7	brain	GBM	Glioblastoma multiforme		-0.038599	0.784356	Q9NXR7	BABA2_HUMAN	BABAM2 BRCC45 BRE	BABAM2	BRISC and BRCA1 A complex member 2	2p23.2	HGNC:1106	BABAM2	ENSG00000158019.21	0.412355	0.490399	-0.130995												0		FALSE		0
Q9NXR7	tongue	HNSC	Head and Neck squamous cell carcinoma	Head & Neck	0.564369	0.0342557	Q9NXR7	BABA2_HUMAN	BABAM2 BRCC45 BRE	BABAM2	BRISC and BRCA1 A complex member 2	2p23.2	HGNC:1106	BABAM2	ENSG00000158019.21	0.00112247	0.00187533	0.199992	BABAM2	Huang (2021)	CPTAC	TCGA	p < 0.05, FC > 1.5		0.106843	0.132673		0.0475859		1	0	TRUE	FALSE	0
Q9NXR7	throat	HNSC	Head and Neck squamous cell carcinoma	Head & Neck	0.0284152	0.283718	Q9NXR7	BABA2_HUMAN	BABAM2 BRCC45 BRE	BABAM2	BRISC and BRCA1 A complex member 2	2p23.2	HGNC:1106	BABAM2	ENSG00000158019.21	0.00112247	0.00187533	0.199992	BABAM2	Huang (2021)	CPTAC	TCGA	p < 0.05, FC > 1.5		0.106843	0.132673		0.0475859		0	0	FALSE	FALSE	0
Q9NXR7	kidney	KICH	Kidney Chromophobe		-0.202374	0.475039	Q9NXR7	BABA2_HUMAN	BABAM2 BRCC45 BRE	BABAM2	BRISC and BRCA1 A complex member 2	2p23.2	HGNC:1106	BABAM2	ENSG00000158019.21	5.88741e-12	5.67364e-11	-2.188												0		FALSE		0
Q9NXR7	kidney	KIRC	Kidney renal clear cell carcinoma		-0.202374	0.475039	Q9NXR7	BABA2_HUMAN	BABAM2 BRCC45 BRE	BABAM2	BRISC and BRCA1 A complex member 2	2p23.2	HGNC:1106	BABAM2	ENSG00000158019.21	1.09095e-08	2.34024e-08	-0.299569												0		FALSE		0
Q9NXR7	kidney	KIRP	Kidney renal papillary cell carcinoma		-0.202374	0.475039	Q9NXR7	BABA2_HUMAN	BABAM2 BRCC45 BRE	BABAM2	BRISC and BRCA1 A complex member 2	2p23.2	HGNC:1106	BABAM2	ENSG00000158019.21	0.019892	0.0322678	-0.17602												0		FALSE		0
Q9NXR7	liver	LIHC	Liver hepatocellular carcinoma	Liver	0.292657	0.103755	Q9NXR7	BABA2_HUMAN	BABAM2 BRCC45 BRE	BABAM2	BRISC and BRCA1 A complex member 2	2p23.2	HGNC:1106	BABAM2	ENSG00000158019.21	1.37357e-23	1.80757e-22	1.00209	BABAM2	Gao (2019)	CPTAC	TCGA	p.adj < 0.1, FC > 1.5		0.953264	0.963416		-0.00213352		0	0	FALSE	FALSE	0
Q9NXR7	lung	LUAD	Lung adenocarcinoma		0.407835	0.0187928	Q9NXR7	BABA2_HUMAN	BABAM2 BRCC45 BRE	BABAM2	BRISC and BRCA1 A complex member 2	2p23.2	HGNC:1106	BABAM2	ENSG00000158019.21	0.45538	0.500065	0.0414393												0		FALSE		0
Q9NXR7	lung	LUSC	Lung squamous cell carcinoma		0.407835	0.0187928	Q9NXR7	BABA2_HUMAN	BABAM2 BRCC45 BRE	BABAM2	BRISC and BRCA1 A complex member 2	2p23.2	HGNC:1106	BABAM2	ENSG00000158019.21	0.631286	0.659861	-0.0420857												0		FALSE		0
Q9NXR7	pancreas	PAAD	Pancreatic adenocarcinoma	Pancreas	0.0423488	0.693221	Q9NXR7	BABA2_HUMAN	BABAM2 BRCC45 BRE	BABAM2	BRISC and BRCA1 A complex member 2	2p23.2	HGNC:1106	BABAM2	ENSG00000158019.21	0.295997	0.703298	-0.130787	BABAM2	Cao (2021)	CPTAC	TCGA	p < 0.05, FC > 1.5		0.13	0.22		0.15		0	0	FALSE	FALSE	0
Q9NXR7	prostate	PRAD	Prostate adenocarcinoma		0.0229181	0.905843	Q9NXR7	BABA2_HUMAN	BABAM2 BRCC45 BRE	BABAM2	BRISC and BRCA1 A complex member 2	2p23.2	HGNC:1106	BABAM2	ENSG00000158019.21	0.19935	0.260874	0.100102												0		FALSE		0
Q9NXR7	rectum	READ	Rectum adenocarcinoma		0.266768	0.0497638	Q9NXR7	BABA2_HUMAN	BABAM2 BRCC45 BRE	BABAM2	BRISC and BRCA1 A complex member 2	2p23.2	HGNC:1106	BABAM2	ENSG00000158019.21	0.0192159	0.0368401	0.258252												1		TRUE		0.5
Q9NXR7	stomach	STAD	Stomach adenocarcinoma		-0.0767642	0.622753	Q9NXR7	BABA2_HUMAN	BABAM2 BRCC45 BRE	BABAM2	BRISC and BRCA1 A complex member 2	2p23.2	HGNC:1106	BABAM2	ENSG00000158019.21	1.18025e-08	4.66382e-08	0.513718												0		FALSE		0
Q9NXR7	thyroid	THCA	Thyroid carcinoma		1.01845	0.00430348	Q9NXR7	BABA2_HUMAN	BABAM2 BRCC45 BRE	BABAM2	BRISC and BRCA1 A complex member 2	2p23.2	HGNC:1106	BABAM2	ENSG00000158019.21	0.00568358	0.00846346	0.121045												1		TRUE		0.5
P11712	gall bladder	CHOL	Cholangiocarcinoma		-2.19827	0.00498998	P11712;P33261	CP2C9_HUMAN	CYP2C9 CYP2C10	CYP2C9	cytochrome P450 family 2 subfamily C member 9	10q23.33	HGNC:2623	CYP2C9	ENSG00000138109.11	2.82115e-09	1.36212e-08	-5.42777												-1		TRUE		-0.5
P11712	liver	LIHC	Liver hepatocellular carcinoma	Liver	-2.14518	0.0426822	P11712;P33261	CP2C9_HUMAN	CYP2C9 CYP2C10	CYP2C9	cytochrome P450 family 2 subfamily C member 9	10q23.33	HGNC:2623	CYP2C9	ENSG00000138109.11	1.24425e-15	4.57778e-15	-1.73866	CYP2C9	Gao (2019)	CPTAC	TCGA	p.adj < 0.1, FC > 1.5		2.94273e-49	3.24302e-47		-1.66423		-1	-1	TRUE	TRUE	-1
Q14982	brain	GBM	Glioblastoma multiforme		-1.50898	0.165088	Q14982	OPCM_HUMAN	OPCML IGLON1 OBCAM	OPCML	opioid binding protein/cell adhesion molecule like	11q25	HGNC:8143	OPCML	ENSG00000183715.13	0.000303456	0.00193742	-4.09392												0		FALSE		0
Q14982	lung	LUAD	Lung adenocarcinoma		-0.457035	0.726365	Q14982	OPCM_HUMAN	OPCML IGLON1 OBCAM	OPCML	opioid binding protein/cell adhesion molecule like	11q25	HGNC:8143	OPCML	ENSG00000183715.13	4.26218e-05	7.95047e-05	0.994171												0		FALSE		0
Q14982	lung	LUSC	Lung squamous cell carcinoma		-0.457035	0.726365	Q14982	OPCM_HUMAN	OPCML IGLON1 OBCAM	OPCML	opioid binding protein/cell adhesion molecule like	11q25	HGNC:8143	OPCML	ENSG00000183715.13	0.794082	0.812928	0.0330977												0		FALSE		0
Q14982	rectum	READ	Rectum adenocarcinoma		0.100062	0.966689	Q14982	OPCM_HUMAN	OPCML IGLON1 OBCAM	OPCML	opioid binding protein/cell adhesion molecule like	11q25	HGNC:8143	OPCML	ENSG00000183715.13	0.0947045	0.144339	-0.788791												0		FALSE		0
P02746	mammary gland	BRCA	Breast invasive carcinoma		-0.162916	0.433841	P02746	C1QB_HUMAN	C1QB	C1QB	complement C1q B chain	1p36.12	HGNC:1242	C1QB	ENSG00000173369.17	0.585256	0.618695	-0.0364751												0		FALSE		0
P02746	cervix_uteri	CESC	Cervical squamous cell carcinoma and endocervical adenocarcinoma		0.239984	0.624895	P02746	C1QB_HUMAN	C1QB	C1QB	complement C1q B chain	1p36.12	HGNC:1242	C1QB	ENSG00000173369.17	0.218493	0.373157	0.509285												0		FALSE		0
P02746	gall bladder	CHOL	Cholangiocarcinoma		0.953404	0.05742	P02746	C1QB_HUMAN	C1QB	C1QB	complement C1q B chain	1p36.12	HGNC:1242	C1QB	ENSG00000173369.17	0.491571	0.517472	0.0935381												0		FALSE		0
P02746	colon	COAD	Colon adenocarcinoma		0.806485	0.211104	P02746	C1QB_HUMAN	C1QB	C1QB	complement C1q B chain	1p36.12	HGNC:1242	C1QB	ENSG00000173369.17	3.32595e-09	8.34318e-09	-1.45768												0		FALSE		0
P02746	esophagus	ESCA	Esophageal carcinoma		-0.221079	0.961632	P02746	C1QB_HUMAN	C1QB	C1QB	complement C1q B chain	1p36.12	HGNC:1242	C1QB	ENSG00000173369.17	0.00154394	0.00595998	2.51302												0		FALSE		0
P02746	brain	GBM	Glioblastoma multiforme		-0.594064	0.934774	P02746	C1QB_HUMAN	C1QB	C1QB	complement C1q B chain	1p36.12	HGNC:1242	C1QB	ENSG00000173369.17	0.000303456	0.00193742	2.58399												0		FALSE		0
P02746	tongue	HNSC	Head and Neck squamous cell carcinoma	Head & Neck	0.361648	0.259166	P02746	C1QB_HUMAN	C1QB	C1QB	complement C1q B chain	1p36.12	HGNC:1242	C1QB	ENSG00000173369.17	4.62123e-06	1.06578e-05	1.1489	C1QB	Huang (2021)	CPTAC	TCGA	p < 0.05, FC > 1.5		7.70059e-07	2.05285e-06		-0.398509		0	0	FALSE	FALSE	0
P02746	throat	HNSC	Head and Neck squamous cell carcinoma	Head & Neck	0.83644	0.157693	P02746	C1QB_HUMAN	C1QB	C1QB	complement C1q B chain	1p36.12	HGNC:1242	C1QB	ENSG00000173369.17	4.62123e-06	1.06578e-05	1.1489	C1QB	Huang (2021)	CPTAC	TCGA	p < 0.05, FC > 1.5		7.70059e-07	2.05285e-06		-0.398509		0	0	FALSE	FALSE	0
P02746	kidney	KICH	Kidney Chromophobe		0.679133	0.615894	P02746	C1QB_HUMAN	C1QB	C1QB	complement C1q B chain	1p36.12	HGNC:1242	C1QB	ENSG00000173369.17	0.46559	0.498112	0.239932												0		FALSE		0
P02746	kidney	KIRC	Kidney renal clear cell carcinoma		0.679133	0.615894	P02746	C1QB_HUMAN	C1QB	C1QB	complement C1q B chain	1p36.12	HGNC:1242	C1QB	ENSG00000173369.17	1.40395e-34	3.76548e-33	3.14608												0		FALSE		0
P02746	kidney	KIRP	Kidney renal papillary cell carcinoma		0.679133	0.615894	P02746	C1QB_HUMAN	C1QB	C1QB	complement C1q B chain	1p36.12	HGNC:1242	C1QB	ENSG00000173369.17	6.13548e-11	4.43998e-10	2.01332												0		FALSE		0
P02746	liver	LIHC	Liver hepatocellular carcinoma	Liver	0.908083	0.501937	P02746	C1QB_HUMAN	C1QB	C1QB	complement C1q B chain	1p36.12	HGNC:1242	C1QB	ENSG00000173369.17	0.000438845	0.000633665	-0.926981	C1QB	Gao (2019)	CPTAC	TCGA	p.adj < 0.1, FC > 1.5		7.13656e-17	2.21309e-16		-0.464987		0	0	FALSE	FALSE	0
P02746	lung	LUAD	Lung adenocarcinoma	Lung	-0.184857	0.348372	P02746	C1QB_HUMAN	C1QB	C1QB	complement C1q B chain	1p36.12	HGNC:1242	C1QB	ENSG00000173369.17	1.29499e-26	2.14851e-25	-1.83519	C1QB	Gillette (2020)-LUAD	CPTAC	TCGA	p < 0.05, FC > 1.5		2.4e-15	1.16e-14		-1.7405		0	0	FALSE	FALSE	0
P02746	lung	LUSC	Lung squamous cell carcinoma	Lung	-0.184857	0.348372	P02746	C1QB_HUMAN	C1QB	C1QB	complement C1q B chain	1p36.12	HGNC:1242	C1QB	ENSG00000173369.17	3.79074e-26	4.70027e-25	-2.29995	C1QB	Gillette (2020)-LUAD	CPTAC	TCGA	p < 0.05, FC > 1.5		2.4e-15	1.16e-14		-1.7405		0	0	FALSE	FALSE	0
P02746	pancreas	PAAD	Pancreatic adenocarcinoma	Pancreas	0.719977	0.38016	P02746	C1QB_HUMAN	C1QB	C1QB	complement C1q B chain	1p36.12	HGNC:1242	C1QB	ENSG00000173369.17	0.00208463	0.330678	-1.89677	C1QB	Cao (2021)	CPTAC	TCGA	p < 0.05, FC > 1.5		0.31	0.43		-0.38		0	0	FALSE	FALSE	0
P02746	prostate	PRAD	Prostate adenocarcinoma		-0.685655	0.849682	P02746	C1QB_HUMAN	C1QB	C1QB	complement C1q B chain	1p36.12	HGNC:1242	C1QB	ENSG00000173369.17	0.434811	0.508088	0.184987												0		FALSE		0
P02746	rectum	READ	Rectum adenocarcinoma		0.23717	0.697821	P02746	C1QB_HUMAN	C1QB	C1QB	complement C1q B chain	1p36.12	HGNC:1242	C1QB	ENSG00000173369.17	0.00860834	0.018467	-0.854754												0		FALSE		0
P02746	stomach	STAD	Stomach adenocarcinoma	Stomach	0.443717	0.112508	P02746	C1QB_HUMAN	C1QB	C1QB	complement C1q B chain	1p36.12	HGNC:1242	C1QB	ENSG00000173369.17	0.000985189	0.00174836	1.02544	C1QB	Ge (2018)	Nature communication	TCGA	p.adj < 0.1, FC > 1.5	do not use it cuz label DDA	2.84942e-09	2.47985e-08		0.841624		0	0	FALSE	FALSE	0
P02746	thyroid	THCA	Thyroid carcinoma		0.587436	0.224823	P02746	C1QB_HUMAN	C1QB	C1QB	complement C1q B chain	1p36.12	HGNC:1242	C1QB	ENSG00000173369.17	0.000249254	0.000440501	0.932018												0		FALSE		0
P61086	mammary gland	BRCA	Breast invasive carcinoma		0.739364	0.000108645	P61086	UBE2K_HUMAN	UBE2K HIP2 LIG	UBE2K	ubiquitin conjugating enzyme E2 K	4p14	HGNC:4914	UBE2K	ENSG00000078140.14	2.43755e-09	5.11928e-09	0.289542												1		TRUE		0.5
P61086	cervix_uteri	CESC	Cervical squamous cell carcinoma and endocervical adenocarcinoma		0.459361	0.0112728	P61086	UBE2K_HUMAN	UBE2K HIP2 LIG	UBE2K	ubiquitin conjugating enzyme E2 K	4p14	HGNC:4914	UBE2K	ENSG00000078140.14	0.118354	0.249692	0.553438												0		FALSE		0
P61086	gall bladder	CHOL	Cholangiocarcinoma		0.0975689	0.594525	P61086	UBE2K_HUMAN	UBE2K HIP2 LIG	UBE2K	ubiquitin conjugating enzyme E2 K	4p14	HGNC:4914	UBE2K	ENSG00000078140.14	3.97782e-06	8.29885e-06	0.950403												0		FALSE		0
P61086	colon	COAD	Colon adenocarcinoma		0.224979	0.271289	P61086	UBE2K_HUMAN	UBE2K HIP2 LIG	UBE2K	ubiquitin conjugating enzyme E2 K	4p14	HGNC:4914	UBE2K	ENSG00000078140.14	0.0414583	0.0523789	0.104658												0		FALSE		0
P61086	esophagus	ESCA	Esophageal carcinoma		0.252179	0.354697	P61086	UBE2K_HUMAN	UBE2K HIP2 LIG	UBE2K	ubiquitin conjugating enzyme E2 K	4p14	HGNC:4914	UBE2K	ENSG00000078140.14	0.0158728	0.0365357	0.426924												0		FALSE		0
P61086	brain	GBM	Glioblastoma multiforme		-0.101707	0.833215	P61086	UBE2K_HUMAN	UBE2K HIP2 LIG	UBE2K	ubiquitin conjugating enzyme E2 K	4p14	HGNC:4914	UBE2K	ENSG00000078140.14	0.00417481	0.0107035	-0.874049												0		FALSE		0
P61086	tongue	HNSC	Head and Neck squamous cell carcinoma	Head & Neck	0.4875	0.104846	P61086	UBE2K_HUMAN	UBE2K HIP2 LIG	UBE2K	ubiquitin conjugating enzyme E2 K	4p14	HGNC:4914	UBE2K	ENSG00000078140.14	1.31855e-07	3.70588e-07	0.407029	UBE2K	Huang (2021)	CPTAC	TCGA	p < 0.05, FC > 1.5		0.0287093	0.038844		0.119708		0	0	FALSE	FALSE	0
P61086	throat	HNSC	Head and Neck squamous cell carcinoma	Head & Neck	0.477504	0.0199004	P61086	UBE2K_HUMAN	UBE2K HIP2 LIG	UBE2K	ubiquitin conjugating enzyme E2 K	4p14	HGNC:4914	UBE2K	ENSG00000078140.14	1.31855e-07	3.70588e-07	0.407029	UBE2K	Huang (2021)	CPTAC	TCGA	p < 0.05, FC > 1.5		0.0287093	0.038844		0.119708		1	1	TRUE	TRUE	1
P61086	kidney	KICH	Kidney Chromophobe		-0.0442929	0.565096	P61086	UBE2K_HUMAN	UBE2K HIP2 LIG	UBE2K	ubiquitin conjugating enzyme E2 K	4p14	HGNC:4914	UBE2K	ENSG00000078140.14	5.87676e-05	9.89424e-05	-0.428957												0		FALSE		0
P61086	kidney	KIRC	Kidney renal clear cell carcinoma		-0.0442929	0.565096	P61086	UBE2K_HUMAN	UBE2K HIP2 LIG	UBE2K	ubiquitin conjugating enzyme E2 K	4p14	HGNC:4914	UBE2K	ENSG00000078140.14	0.000447808	0.000678897	-0.160838												0		FALSE		0
P61086	kidney	KIRP	Kidney renal papillary cell carcinoma		-0.0442929	0.565096	P61086	UBE2K_HUMAN	UBE2K HIP2 LIG	UBE2K	ubiquitin conjugating enzyme E2 K	4p14	HGNC:4914	UBE2K	ENSG00000078140.14	1.48647e-05	4.28628e-05	-0.393507												0		FALSE		0
P61086	liver	LIHC	Liver hepatocellular carcinoma	Liver	0.380332	0.180711	P61086	UBE2K_HUMAN	UBE2K HIP2 LIG	UBE2K	ubiquitin conjugating enzyme E2 K	4p14	HGNC:4914	UBE2K	ENSG00000078140.14	6.33206e-12	1.67184e-11	0.634232	UBE2K	Gao (2019)	CPTAC	TCGA	p.adj < 0.1, FC > 1.5		0.540495	0.597576		-0.00390814		0	0	FALSE	FALSE	0
P61086	lung	LUAD	Lung adenocarcinoma	Lung	0.542747	0.00607697	P61086	UBE2K_HUMAN	UBE2K HIP2 LIG	UBE2K	ubiquitin conjugating enzyme E2 K	4p14	HGNC:4914	UBE2K	ENSG00000078140.14	1.83855e-08	4.67234e-08	0.335359	UBE2K	Gillette (2020)-LUAD	CPTAC	TCGA	p < 0.05, FC > 1.5		7.06e-08	1.43e-07		0.5193		1	1	TRUE	TRUE	1
P61086	lung	LUSC	Lung squamous cell carcinoma	Lung	0.542747	0.00607697	P61086	UBE2K_HUMAN	UBE2K HIP2 LIG	UBE2K	ubiquitin conjugating enzyme E2 K	4p14	HGNC:4914	UBE2K	ENSG00000078140.14	1.84446e-08	3.78133e-08	0.31529	UBE2K	Gillette (2020)-LUAD	CPTAC	TCGA	p < 0.05, FC > 1.5		7.06e-08	1.43e-07		0.5193		1	1	TRUE	TRUE	1
P61086	pancreas	PAAD	Pancreatic adenocarcinoma	Pancreas	-0.0158962	0.998612	P61086	UBE2K_HUMAN	UBE2K HIP2 LIG	UBE2K	ubiquitin conjugating enzyme E2 K	4p14	HGNC:4914	UBE2K	ENSG00000078140.14	0.362063	0.74771	0.148822	UBE2K	Cao (2021)	CPTAC	TCGA	p < 0.05, FC > 1.5		0.5	0.62		0.05		0	0	FALSE	FALSE	0
P61086	prostate	PRAD	Prostate adenocarcinoma		-0.011749	0.985858	P61086	UBE2K_HUMAN	UBE2K HIP2 LIG	UBE2K	ubiquitin conjugating enzyme E2 K	4p14	HGNC:4914	UBE2K	ENSG00000078140.14	0.723154	0.773639	-0.0667202												0		FALSE		0
P61086	rectum	READ	Rectum adenocarcinoma		0.265613	0.0340673	P61086	UBE2K_HUMAN	UBE2K HIP2 LIG	UBE2K	ubiquitin conjugating enzyme E2 K	4p14	HGNC:4914	UBE2K	ENSG00000078140.14	0.0417162	0.0713409	-0.251093												0		FALSE		0
P61086	stomach	STAD	Stomach adenocarcinoma	Stomach	0.100565	0.685021	P61086	UBE2K_HUMAN	UBE2K HIP2 LIG	UBE2K	ubiquitin conjugating enzyme E2 K	4p14	HGNC:4914	UBE2K	ENSG00000078140.14	2.46473e-08	9.26892e-08	0.403096	UBE2K	Ge (2018)	Nature communication	TCGA	p.adj < 0.1, FC > 1.5	do not use it cuz label DDA	0.907821	0.946203		0.0202606		0	0	FALSE	FALSE	0
P61086	thyroid	THCA	Thyroid carcinoma		0.537504	0.0212782	P61086	UBE2K_HUMAN	UBE2K HIP2 LIG	UBE2K	ubiquitin conjugating enzyme E2 K	4p14	HGNC:4914	UBE2K	ENSG00000078140.14	0.00946845	0.0136857	-0.121929												0		TRUE		0
Q8IY22	mammary gland	BRCA	Breast invasive carcinoma		1.2335	1.97824e-06	Q8IY22	CMIP_HUMAN	CMIP KIAA1694 TCMIP	CMIP	c-Maf inducing protein	16q23.2-q23.3	HGNC:24319	CMIP	ENSG00000153815.16	0.0029247	0.00404969	-0.190891												0		TRUE		0
Q8IY22	cervix_uteri	CESC	Cervical squamous cell carcinoma and endocervical adenocarcinoma		1.19621	0.0175165	Q8IY22	CMIP_HUMAN	CMIP KIAA1694 TCMIP	CMIP	c-Maf inducing protein	16q23.2-q23.3	HGNC:24319	CMIP	ENSG00000153815.16	0.0592406	0.157494	0.913602												0		FALSE		0
Q8IY22	gall bladder	CHOL	Cholangiocarcinoma		0.659392	0.202257	Q8IY22	CMIP_HUMAN	CMIP KIAA1694 TCMIP	CMIP	c-Maf inducing protein	16q23.2-q23.3	HGNC:24319	CMIP	ENSG00000153815.16	2.82115e-09	1.36212e-08	2.17121												0		FALSE		0
Q8IY22	colon	COAD	Colon adenocarcinoma		-0.0305788	0.981033	Q8IY22	CMIP_HUMAN	CMIP KIAA1694 TCMIP	CMIP	c-Maf inducing protein	16q23.2-q23.3	HGNC:24319	CMIP	ENSG00000153815.16	0.727423	0.754948	0.0210324												0		FALSE		0
Q8IY22	esophagus	ESCA	Esophageal carcinoma		0.0154614	0.96678	Q8IY22	CMIP_HUMAN	CMIP KIAA1694 TCMIP	CMIP	c-Maf inducing protein	16q23.2-q23.3	HGNC:24319	CMIP	ENSG00000153815.16	0.000257338	0.00158112	0.85477												0		FALSE		0
Q8IY22	brain	GBM	Glioblastoma multiforme		0.0130075	0.580789	Q8IY22	CMIP_HUMAN	CMIP KIAA1694 TCMIP	CMIP	c-Maf inducing protein	16q23.2-q23.3	HGNC:24319	CMIP	ENSG00000153815.16	0.000166234	0.00187478	-2.00326												0		FALSE		0
Q8IY22	throat	HNSC	Head and Neck squamous cell carcinoma	Head & Neck	1.182	0.0196455	Q8IY22	CMIP_HUMAN	CMIP KIAA1694 TCMIP	CMIP	c-Maf inducing protein	16q23.2-q23.3	HGNC:24319	CMIP	ENSG00000153815.16	1.49226e-12	8.83023e-12	0.88745	CMIP	Huang (2021)	CPTAC	TCGA	p < 0.05, FC > 1.5		2.65919e-07	7.72579e-07		0.348212		1	1	TRUE	TRUE	1
Q8IY22	kidney	KICH	Kidney Chromophobe		-0.305594	0.475039	Q8IY22	CMIP_HUMAN	CMIP KIAA1694 TCMIP	CMIP	c-Maf inducing protein	16q23.2-q23.3	HGNC:24319	CMIP	ENSG00000153815.16	5.23134e-07	1.12094e-06	-0.945491												0		FALSE		0
Q8IY22	kidney	KIRC	Kidney renal clear cell carcinoma		-0.305594	0.475039	Q8IY22	CMIP_HUMAN	CMIP KIAA1694 TCMIP	CMIP	c-Maf inducing protein	16q23.2-q23.3	HGNC:24319	CMIP	ENSG00000153815.16	5.68107e-16	2.00953e-15	0.739759												0		FALSE		0
Q8IY22	kidney	KIRP	Kidney renal papillary cell carcinoma		-0.305594	0.475039	Q8IY22	CMIP_HUMAN	CMIP KIAA1694 TCMIP	CMIP	c-Maf inducing protein	16q23.2-q23.3	HGNC:24319	CMIP	ENSG00000153815.16	0.43376	0.498408	-0.0198139												0		FALSE		0
Q8IY22	liver	LIHC	Liver hepatocellular carcinoma	Liver	0.511197	0.633448	Q8IY22	CMIP_HUMAN	CMIP KIAA1694 TCMIP	CMIP	c-Maf inducing protein	16q23.2-q23.3	HGNC:24319	CMIP	ENSG00000153815.16	1.46762e-08	3.00435e-08	0.591589	CMIP	Gao (2019)	CPTAC	TCGA	p.adj < 0.1, FC > 1.5		0.00124005	0.00188286		0.141707		0	0	FALSE	FALSE	0
Q8IY22	lung	LUAD	Lung adenocarcinoma		0.386114	0.292744	Q8IY22	CMIP_HUMAN	CMIP KIAA1694 TCMIP	CMIP	c-Maf inducing protein	16q23.2-q23.3	HGNC:24319	CMIP	ENSG00000153815.16	0.341679	0.385117	-0.175985												0		FALSE		0
Q8IY22	lung	LUSC	Lung squamous cell carcinoma		0.386114	0.292744	Q8IY22	CMIP_HUMAN	CMIP KIAA1694 TCMIP	CMIP	c-Maf inducing protein	16q23.2-q23.3	HGNC:24319	CMIP	ENSG00000153815.16	1.36073e-06	2.44176e-06	0.394573												0		FALSE		0
Q8IY22	pancreas	PAAD	Pancreatic adenocarcinoma	Pancreas	0.362574	0.760334	Q8IY22	CMIP_HUMAN	CMIP KIAA1694 TCMIP	CMIP	c-Maf inducing protein	16q23.2-q23.3	HGNC:24319	CMIP	ENSG00000153815.16	0.278706	0.692881	0.258752	CMIP	Cao (2021)	CPTAC	TCGA	p < 0.05, FC > 1.5		0.27	0.39		0.32		0	0	FALSE	FALSE	0
Q8IY22	prostate	PRAD	Prostate adenocarcinoma		-0.281363	0.985858	Q8IY22	CMIP_HUMAN	CMIP KIAA1694 TCMIP	CMIP	c-Maf inducing protein	16q23.2-q23.3	HGNC:24319	CMIP	ENSG00000153815.16	2.15029e-05	6.68226e-05	-0.464489												0		FALSE		0
Q8IY22	rectum	READ	Rectum adenocarcinoma		1.25033	0.013795	Q8IY22	CMIP_HUMAN	CMIP KIAA1694 TCMIP	CMIP	c-Maf inducing protein	16q23.2-q23.3	HGNC:24319	CMIP	ENSG00000153815.16	0.811678	0.852749	0.00643131												0		FALSE		0
Q8IY22	stomach	STAD	Stomach adenocarcinoma	Stomach	0.428327	0.502406	Q8IY22	CMIP_HUMAN	CMIP KIAA1694 TCMIP	CMIP	c-Maf inducing protein	16q23.2-q23.3	HGNC:24319	CMIP	ENSG00000153815.16	1.99571e-05	4.60263e-05	0.417991	CMIP	Ge (2018)	Nature communication	TCGA	p.adj < 0.1, FC > 1.5	do not use it cuz label DDA	0.811644	0.86378		-0.00575898		0	0	FALSE	FALSE	0
Q8IY22	thyroid	THCA	Thyroid carcinoma		2.03414	0.0308963	Q8IY22	CMIP_HUMAN	CMIP KIAA1694 TCMIP	CMIP	c-Maf inducing protein	16q23.2-q23.3	HGNC:24319	CMIP	ENSG00000153815.16	4.31526e-17	3.73996e-16	-0.680126												0		TRUE		0
Q9BTE7	mammary gland	BRCA	Breast invasive carcinoma		1.80305	1.21172e-06	Q9BTE7	DCNL5_HUMAN	DCUN1D5 SCCRO5	DCUN1D5	defective in cullin neddylation 1 domain containing 5	11q22.3	HGNC:28409	DCUN1D5	ENSG00000137692.12	7.57706e-08	1.45562e-07	0.29013												1		TRUE		0.5
Q9BTE7	cervix_uteri	CESC	Cervical squamous cell carcinoma and endocervical adenocarcinoma		1.83102	0.000894265	Q9BTE7	DCNL5_HUMAN	DCUN1D5 SCCRO5	DCUN1D5	defective in cullin neddylation 1 domain containing 5	11q22.3	HGNC:28409	DCUN1D5	ENSG00000137692.12	0.112355	0.241257	0.677686												0		FALSE		0
Q9BTE7	colon	COAD	Colon adenocarcinoma		1.60602	0.0343281	Q9BTE7	DCNL5_HUMAN	DCUN1D5 SCCRO5	DCUN1D5	defective in cullin neddylation 1 domain containing 5	11q22.3	HGNC:28409	DCUN1D5	ENSG00000137692.12	2.25472e-23	8.68189e-22	1.73863												1		TRUE		0.5
Q9BTE7	esophagus	ESCA	Esophageal carcinoma		0.748351	0.34508	Q9BTE7	DCNL5_HUMAN	DCUN1D5 SCCRO5	DCUN1D5	defective in cullin neddylation 1 domain containing 5	11q22.3	HGNC:28409	DCUN1D5	ENSG00000137692.12	2.9087e-05	0.000357781	1.02539												0		FALSE		0
Q9BTE7	brain	GBM	Glioblastoma multiforme		1.02179	0.146299	Q9BTE7	DCNL5_HUMAN	DCUN1D5 SCCRO5	DCUN1D5	defective in cullin neddylation 1 domain containing 5	11q22.3	HGNC:28409	DCUN1D5	ENSG00000137692.12	0.0938273	0.141678	0.190341												0		FALSE		0
Q9BTE7	tongue	HNSC	Head and Neck squamous cell carcinoma	Head & Neck	1.34952	0.0121437	Q9BTE7	DCNL5_HUMAN	DCUN1D5 SCCRO5	DCUN1D5	defective in cullin neddylation 1 domain containing 5	11q22.3	HGNC:28409	DCUN1D5	ENSG00000137692.12	1.92024e-15	1.94198e-14	0.863261	DCUN1D5	Huang (2021)	CPTAC	TCGA	p < 0.05, FC > 1.5		2.39395e-08	8.46921e-08		0.377863		1	1	TRUE	TRUE	1
Q9BTE7	throat	HNSC	Head and Neck squamous cell carcinoma	Head & Neck	1.19958	0.010089	Q9BTE7	DCNL5_HUMAN	DCUN1D5 SCCRO5	DCUN1D5	defective in cullin neddylation 1 domain containing 5	11q22.3	HGNC:28409	DCUN1D5	ENSG00000137692.12	1.92024e-15	1.94198e-14	0.863261	DCUN1D5	Huang (2021)	CPTAC	TCGA	p < 0.05, FC > 1.5		2.39395e-08	8.46921e-08		0.377863		1	1	TRUE	TRUE	1
Q9BTE7	kidney	KICH	Kidney Chromophobe		0.099561	0.829108	Q9BTE7	DCNL5_HUMAN	DCUN1D5 SCCRO5	DCUN1D5	defective in cullin neddylation 1 domain containing 5	11q22.3	HGNC:28409	DCUN1D5	ENSG00000137692.12	0.102995	0.121371	-0.171348												0		FALSE		0
Q9BTE7	kidney	KIRC	Kidney renal clear cell carcinoma		0.099561	0.829108	Q9BTE7	DCNL5_HUMAN	DCUN1D5 SCCRO5	DCUN1D5	defective in cullin neddylation 1 domain containing 5	11q22.3	HGNC:28409	DCUN1D5	ENSG00000137692.12	0.0200464	0.0258616	0.169481												0		FALSE		0
Q9BTE7	kidney	KIRP	Kidney renal papillary cell carcinoma		0.099561	0.829108	Q9BTE7	DCNL5_HUMAN	DCUN1D5 SCCRO5	DCUN1D5	defective in cullin neddylation 1 domain containing 5	11q22.3	HGNC:28409	DCUN1D5	ENSG00000137692.12	0.652912	0.70418	-0.0611491												0		FALSE		0
Q9BTE7	lung	LUAD	Lung adenocarcinoma	Lung	1.18979	0.0193211	Q9BTE7	DCNL5_HUMAN	DCUN1D5 SCCRO5	DCUN1D5	defective in cullin neddylation 1 domain containing 5	11q22.3	HGNC:28409	DCUN1D5	ENSG00000137692.12	2.44144e-16	1.2981e-15	0.558495	DCUN1D5	Gillette (2020)-LUAD	CPTAC	TCGA	p < 0.05, FC > 1.5		4.9e-09	1.1e-08		1.0164		1	1	TRUE	TRUE	1
Q9BTE7	lung	LUSC	Lung squamous cell carcinoma	Lung	1.18979	0.0193211	Q9BTE7	DCNL5_HUMAN	DCUN1D5 SCCRO5	DCUN1D5	defective in cullin neddylation 1 domain containing 5	11q22.3	HGNC:28409	DCUN1D5	ENSG00000137692.12	5.83796e-27	8.61052e-26	1.40182	DCUN1D5	Gillette (2020)-LUAD	CPTAC	TCGA	p < 0.05, FC > 1.5		4.9e-09	1.1e-08		1.0164		1	1	TRUE	TRUE	1
Q9BTE7	pancreas	PAAD	Pancreatic adenocarcinoma	Pancreas	0.301559	0.706289	Q9BTE7	DCNL5_HUMAN	DCUN1D5 SCCRO5	DCUN1D5	defective in cullin neddylation 1 domain containing 5	11q22.3	HGNC:28409	DCUN1D5	ENSG00000137692.12	0.671053	0.892808	-0.0667272	DCUN1D5	Cao (2021)	CPTAC	TCGA	p < 0.05, FC > 1.5		0.033	0.079		0.21		0	0	FALSE	FALSE	0
Q9BTE7	prostate	PRAD	Prostate adenocarcinoma		0.458578	0.849682	Q9BTE7	DCNL5_HUMAN	DCUN1D5 SCCRO5	DCUN1D5	defective in cullin neddylation 1 domain containing 5	11q22.3	HGNC:28409	DCUN1D5	ENSG00000137692.12	3.06371e-07	1.30399e-06	0.272311												0		FALSE		0
Q9BTE7	rectum	READ	Rectum adenocarcinoma		2.23959	0.0069448	Q9BTE7	DCNL5_HUMAN	DCUN1D5 SCCRO5	DCUN1D5	defective in cullin neddylation 1 domain containing 5	11q22.3	HGNC:28409	DCUN1D5	ENSG00000137692.12	2.63481e-05	0.000149184	0.909544												1		TRUE		0.5
Q9BTE7	stomach	STAD	Stomach adenocarcinoma	Stomach	0.696684	0.460845	Q9BTE7	DCNL5_HUMAN	DCUN1D5 SCCRO5	DCUN1D5	defective in cullin neddylation 1 domain containing 5	11q22.3	HGNC:28409	DCUN1D5	ENSG00000137692.12	5.42653e-12	4.15707e-11	0.842357	DCUN1D5	Ge (2018)	Nature communication	TCGA	p.adj < 0.1, FC > 1.5	do not use it cuz label DDA	4.01631e-07	2.29445e-06		0.179328		0	0	FALSE	FALSE	0
Q9BTE7	thyroid	THCA	Thyroid carcinoma		1.15154	0.0841765	Q9BTE7	DCNL5_HUMAN	DCUN1D5 SCCRO5	DCUN1D5	defective in cullin neddylation 1 domain containing 5	11q22.3	HGNC:28409	DCUN1D5	ENSG00000137692.12	1.78568e-16	1.40409e-15	-0.403074												0		FALSE		0
Q7Z4G4	mammary gland	BRCA	Breast invasive carcinoma		-1.02059	0.0315576	Q7Z4G4	TRM11_HUMAN	TRMT11 C6orf75 MDS024	TRMT11	tRNA methyltransferase 11 homolog	6q22.32	HGNC:21080	TRMT11	ENSG00000066651.20	1.55142e-08	3.11006e-08	-0.37578												-1		TRUE		-0.5
Q7Z4G4	cervix_uteri	CESC	Cervical squamous cell carcinoma and endocervical adenocarcinoma		-0.417853	0.920914	Q7Z4G4	TRM11_HUMAN	TRMT11 C6orf75 MDS024	TRMT11	tRNA methyltransferase 11 homolog	6q22.32	HGNC:21080	TRMT11	ENSG00000066651.20	0.262648	0.420344	-0.466169												0		FALSE		0
Q7Z4G4	gall bladder	CHOL	Cholangiocarcinoma		-0.39458	0.767231	Q7Z4G4	TRM11_HUMAN	TRMT11 C6orf75 MDS024	TRMT11	tRNA methyltransferase 11 homolog	6q22.32	HGNC:21080	TRMT11	ENSG00000066651.20	0.00585818	0.00777065	0.820236												0		FALSE		0
Q7Z4G4	colon	COAD	Colon adenocarcinoma		0.449545	0.135217	Q7Z4G4	TRM11_HUMAN	TRMT11 C6orf75 MDS024	TRMT11	tRNA methyltransferase 11 homolog	6q22.32	HGNC:21080	TRMT11	ENSG00000066651.20	9.96301e-21	1.36108e-19	1.18861												0		FALSE		0
Q7Z4G4	esophagus	ESCA	Esophageal carcinoma		-1.20684	0.202998	Q7Z4G4	TRM11_HUMAN	TRMT11 C6orf75 MDS024	TRMT11	tRNA methyltransferase 11 homolog	6q22.32	HGNC:21080	TRMT11	ENSG00000066651.20	0.00293384	0.00976483	0.857016												0		FALSE		0
Q7Z4G4	brain	GBM	Glioblastoma multiforme		-0.293501	0.949082	Q7Z4G4	TRM11_HUMAN	TRMT11 C6orf75 MDS024	TRMT11	tRNA methyltransferase 11 homolog	6q22.32	HGNC:21080	TRMT11	ENSG00000066651.20	0.921066	0.938923	0.0275932												0		FALSE		0
Q7Z4G4	tongue	HNSC	Head and Neck squamous cell carcinoma	Head & Neck	-0.584377	0.745728	Q7Z4G4	TRM11_HUMAN	TRMT11 C6orf75 MDS024	TRMT11	tRNA methyltransferase 11 homolog	6q22.32	HGNC:21080	TRMT11	ENSG00000066651.20	3.82043e-09	1.34076e-08	0.577633	TRMT11	Huang (2021)	CPTAC	TCGA	p < 0.05, FC > 1.5		0.0354376	0.0471961		-0.0977479		0	0	FALSE	FALSE	0
Q7Z4G4	throat	HNSC	Head and Neck squamous cell carcinoma	Head & Neck	-0.160797	0.26964	Q7Z4G4	TRM11_HUMAN	TRMT11 C6orf75 MDS024	TRMT11	tRNA methyltransferase 11 homolog	6q22.32	HGNC:21080	TRMT11	ENSG00000066651.20	3.82043e-09	1.34076e-08	0.577633	TRMT11	Huang (2021)	CPTAC	TCGA	p < 0.05, FC > 1.5		0.0354376	0.0471961		-0.0977479		0	0	FALSE	FALSE	0
Q7Z4G4	kidney	KICH	Kidney Chromophobe		0.304629	0.925556	Q7Z4G4	TRM11_HUMAN	TRMT11 C6orf75 MDS024	TRMT11	tRNA methyltransferase 11 homolog	6q22.32	HGNC:21080	TRMT11	ENSG00000066651.20	5.45165e-11	2.88671e-10	-1.12263												0		FALSE		0
Q7Z4G4	kidney	KIRC	Kidney renal clear cell carcinoma		0.304629	0.925556	Q7Z4G4	TRM11_HUMAN	TRMT11 C6orf75 MDS024	TRMT11	tRNA methyltransferase 11 homolog	6q22.32	HGNC:21080	TRMT11	ENSG00000066651.20	0.0275493	0.0350185	0.0859859												0		FALSE		0
Q7Z4G4	kidney	KIRP	Kidney renal papillary cell carcinoma		0.304629	0.925556	Q7Z4G4	TRM11_HUMAN	TRMT11 C6orf75 MDS024	TRMT11	tRNA methyltransferase 11 homolog	6q22.32	HGNC:21080	TRMT11	ENSG00000066651.20	0.000123998	0.000305684	0.50009												0		FALSE		0
Q7Z4G4	liver	LIHC	Liver hepatocellular carcinoma	Liver	0.0837553	0.914664	Q7Z4G4	TRM11_HUMAN	TRMT11 C6orf75 MDS024	TRMT11	tRNA methyltransferase 11 homolog	6q22.32	HGNC:21080	TRMT11	ENSG00000066651.20	0.19676	0.22079	0.0700062	TRMT11	Gao (2019)	CPTAC	TCGA	p.adj < 0.1, FC > 1.5		1.34082e-05	2.34426e-05		-0.172753		0	0	FALSE	FALSE	0
Q7Z4G4	lung	LUAD	Lung adenocarcinoma		-0.413473	0.287316	Q7Z4G4	TRM11_HUMAN	TRMT11 C6orf75 MDS024	TRMT11	tRNA methyltransferase 11 homolog	6q22.32	HGNC:21080	TRMT11	ENSG00000066651.20	0.0124416	0.0175704	0.1412												0		FALSE		0
Q7Z4G4	lung	LUSC	Lung squamous cell carcinoma		-0.413473	0.287316	Q7Z4G4	TRM11_HUMAN	TRMT11 C6orf75 MDS024	TRMT11	tRNA methyltransferase 11 homolog	6q22.32	HGNC:21080	TRMT11	ENSG00000066651.20	6.19467e-05	9.80056e-05	0.283306												0		FALSE		0
Q7Z4G4	pancreas	PAAD	Pancreatic adenocarcinoma	Pancreas	-0.848597	0.385251	Q7Z4G4	TRM11_HUMAN	TRMT11 C6orf75 MDS024	TRMT11	tRNA methyltransferase 11 homolog	6q22.32	HGNC:21080	TRMT11	ENSG00000066651.20	0.291609	0.702036	-0.320779	TRMT11	Cao (2021)	CPTAC	TCGA	p < 0.05, FC > 1.5		0.08	0.16		-0.15		0	0	FALSE	FALSE	0
Q7Z4G4	prostate	PRAD	Prostate adenocarcinoma		-1.18965	0.849682	Q7Z4G4	TRM11_HUMAN	TRMT11 C6orf75 MDS024	TRMT11	tRNA methyltransferase 11 homolog	6q22.32	HGNC:21080	TRMT11	ENSG00000066651.20	0.239671	0.305887	-0.0309787												0		FALSE		0
Q7Z4G4	rectum	READ	Rectum adenocarcinoma		-0.1266	0.819568	Q7Z4G4	TRM11_HUMAN	TRMT11 C6orf75 MDS024	TRMT11	tRNA methyltransferase 11 homolog	6q22.32	HGNC:21080	TRMT11	ENSG00000066651.20	0.000199178	0.000759183	0.734793												0		FALSE		0
Q7Z4G4	stomach	STAD	Stomach adenocarcinoma	Stomach	0.051873	0.736182	Q7Z4G4	TRM11_HUMAN	TRMT11 C6orf75 MDS024	TRMT11	tRNA methyltransferase 11 homolog	6q22.32	HGNC:21080	TRMT11	ENSG00000066651.20	1.51158e-11	1.05222e-10	0.996585	TRMT11	Ge (2018)	Nature communication	TCGA	p.adj < 0.1, FC > 1.5	do not use it cuz label DDA	0.9605	0.990639		0		0	0	FALSE	FALSE	0
Q7Z4G4	thyroid	THCA	Thyroid carcinoma		-0.890327	0.376518	Q7Z4G4	TRM11_HUMAN	TRMT11 C6orf75 MDS024	TRMT11	tRNA methyltransferase 11 homolog	6q22.32	HGNC:21080	TRMT11	ENSG00000066651.20	0.025413	0.0345118	0.119344												0		FALSE		0
Q5XKK7	cervix_uteri	CESC	Cervical squamous cell carcinoma and endocervical adenocarcinoma		1.98356	0.000446313	Q5XKK7	F219B_HUMAN	FAM219B C15orf17	FAM219B	family with sequence similarity 219 member B	15q24.1-q24.2	HGNC:24695	FAM219B	ENSG00000178761.15	0.418827	0.577603	-0.723273												0		FALSE		0
Q5XKK7	gall bladder	CHOL	Cholangiocarcinoma		0.980839	0.0430468	Q5XKK7	F219B_HUMAN	FAM219B C15orf17	FAM219B	family with sequence similarity 219 member B	15q24.1-q24.2	HGNC:24695	FAM219B	ENSG00000178761.15	1.97481e-08	6.80848e-08	2.77435												1		TRUE		0.5
Q5XKK7	colon	COAD	Colon adenocarcinoma		0.719084	0.110053	Q5XKK7	F219B_HUMAN	FAM219B C15orf17	FAM219B	family with sequence similarity 219 member B	15q24.1-q24.2	HGNC:24695	FAM219B	ENSG00000178761.15	0.0031886	0.0045759	-0.296207												0		FALSE		0
Q5XKK7	esophagus	ESCA	Esophageal carcinoma		1.46034	0.211281	Q5XKK7	F219B_HUMAN	FAM219B C15orf17	FAM219B	family with sequence similarity 219 member B	15q24.1-q24.2	HGNC:24695	FAM219B	ENSG00000178761.15	0.761871	0.819073	0.130921												0		FALSE		0
Q5XKK7	brain	GBM	Glioblastoma multiforme		0.163462	0.632598	Q5XKK7	F219B_HUMAN	FAM219B C15orf17	FAM219B	family with sequence similarity 219 member B	15q24.1-q24.2	HGNC:24695	FAM219B	ENSG00000178761.15	0.38715	0.466211	-0.0936833												0		FALSE		0
Q5XKK7	throat	HNSC	Head and Neck squamous cell carcinoma		1.44553	0.002973	Q5XKK7	F219B_HUMAN	FAM219B C15orf17	FAM219B	family with sequence similarity 219 member B	15q24.1-q24.2	HGNC:24695	FAM219B	ENSG00000178761.15	0.00308591	0.00484941	-0.366044												0		TRUE		0
Q5XKK7	kidney	KICH	Kidney Chromophobe		-0.184403	0.72782	Q5XKK7	F219B_HUMAN	FAM219B C15orf17	FAM219B	family with sequence similarity 219 member B	15q24.1-q24.2	HGNC:24695	FAM219B	ENSG00000178761.15	1.66036e-07	3.81122e-07	-0.548354												0		FALSE		0
Q5XKK7	kidney	KIRC	Kidney renal clear cell carcinoma		-0.184403	0.72782	Q5XKK7	F219B_HUMAN	FAM219B C15orf17	FAM219B	family with sequence similarity 219 member B	15q24.1-q24.2	HGNC:24695	FAM219B	ENSG00000178761.15	0.00794254	0.0106881	0.383028												0		FALSE		0
Q5XKK7	kidney	KIRP	Kidney renal papillary cell carcinoma		-0.184403	0.72782	Q5XKK7	F219B_HUMAN	FAM219B C15orf17	FAM219B	family with sequence similarity 219 member B	15q24.1-q24.2	HGNC:24695	FAM219B	ENSG00000178761.15	0.0169307	0.0278319	-0.163947												0		FALSE		0
Q5XKK7	liver	LIHC	Liver hepatocellular carcinoma		0.352893	0.720744	Q5XKK7	F219B_HUMAN	FAM219B C15orf17	FAM219B	family with sequence similarity 219 member B	15q24.1-q24.2	HGNC:24695	FAM219B	ENSG00000178761.15	3.3405e-16	1.29817e-15	1.28488												0		FALSE		0
Q5XKK7	lung	LUAD	Lung adenocarcinoma	Lung	0.636844	0.142279	Q5XKK7	F219B_HUMAN	FAM219B C15orf17	FAM219B	family with sequence similarity 219 member B	15q24.1-q24.2	HGNC:24695	FAM219B	ENSG00000178761.15	1.81932e-05	3.52631e-05	-0.32228	FAM219B	Gillette (2020)-LUAD	CPTAC	TCGA	p < 0.05, FC > 1.5		0.00546524	0.00732105		-0.8575		0	0	FALSE	FALSE	0
Q5XKK7	lung	LUSC	Lung squamous cell carcinoma	Lung	0.636844	0.142279	Q5XKK7	F219B_HUMAN	FAM219B C15orf17	FAM219B	family with sequence similarity 219 member B	15q24.1-q24.2	HGNC:24695	FAM219B	ENSG00000178761.15	0.108966	0.127781	-0.14713	FAM219B	Gillette (2020)-LUAD	CPTAC	TCGA	p < 0.05, FC > 1.5		0.00546524	0.00732105		-0.8575		0	0	FALSE	FALSE	0
Q5XKK7	pancreas	PAAD	Pancreatic adenocarcinoma	Pancreas	0.602738	0.54907	Q5XKK7	F219B_HUMAN	FAM219B C15orf17	FAM219B	family with sequence similarity 219 member B	15q24.1-q24.2	HGNC:24695	FAM219B	ENSG00000178761.15	0.583161	0.855974	0.0205161	FAM219B	Cao (2021)	CPTAC	TCGA	p < 0.05, FC > 1.5		0.79	0.85		-0.01		0	0	FALSE	FALSE	0
Q5XKK7	prostate	PRAD	Prostate adenocarcinoma		1.40763	0.849682	Q5XKK7	F219B_HUMAN	FAM219B C15orf17	FAM219B	family with sequence similarity 219 member B	15q24.1-q24.2	HGNC:24695	FAM219B	ENSG00000178761.15	0.372759	0.446079	0.0773306												0		FALSE		0
Q5XKK7	rectum	READ	Rectum adenocarcinoma		0.54662	0.0562692	Q5XKK7	F219B_HUMAN	FAM219B C15orf17	FAM219B	family with sequence similarity 219 member B	15q24.1-q24.2	HGNC:24695	FAM219B	ENSG00000178761.15	0.0392311	0.067723	-0.343932												0		FALSE		0
Q5XKK7	stomach	STAD	Stomach adenocarcinoma		1.07121	0.208979	Q5XKK7	F219B_HUMAN	FAM219B C15orf17	FAM219B	family with sequence similarity 219 member B	15q24.1-q24.2	HGNC:24695	FAM219B	ENSG00000178761.15	0.351186	0.395236	-0.17923												0		FALSE		0
P51798	mammary gland	BRCA	Breast invasive carcinoma		1.02394	4.26878e-06	P51798	CLCN7_HUMAN	CLCN7	CLCN7	chloride voltage-gated channel 7	16p13.3	HGNC:2025	CLCN7	ENSG00000103249.18	6.51685e-18	2.15885e-17	0.48571												1		TRUE		0.5
P51798	cervix_uteri	CESC	Cervical squamous cell carcinoma and endocervical adenocarcinoma		0.825966	0.0283885	P51798	CLCN7_HUMAN	CLCN7	CLCN7	chloride voltage-gated channel 7	16p13.3	HGNC:2025	CLCN7	ENSG00000103249.18	0.565503	0.70296	0.0157155												0		FALSE		0
P51798	gall bladder	CHOL	Cholangiocarcinoma		0.416357	0.433616	P51798	CLCN7_HUMAN	CLCN7	CLCN7	chloride voltage-gated channel 7	16p13.3	HGNC:2025	CLCN7	ENSG00000103249.18	1.26952e-07	3.58486e-07	1.79594												0		FALSE		0
P51798	colon	COAD	Colon adenocarcinoma		0.361839	0.529973	P51798	CLCN7_HUMAN	CLCN7	CLCN7	chloride voltage-gated channel 7	16p13.3	HGNC:2025	CLCN7	ENSG00000103249.18	3.78261e-14	1.63601e-13	0.739331												0		FALSE		0
P51798	esophagus	ESCA	Esophageal carcinoma		0.390847	0.416568	P51798	CLCN7_HUMAN	CLCN7	CLCN7	chloride voltage-gated channel 7	16p13.3	HGNC:2025	CLCN7	ENSG00000103249.18	0.00299353	0.00990346	0.655613												0		FALSE		0
P51798	brain	GBM	Glioblastoma multiforme		0.0732642	0.732597	P51798	CLCN7_HUMAN	CLCN7	CLCN7	chloride voltage-gated channel 7	16p13.3	HGNC:2025	CLCN7	ENSG00000103249.18	0.0273116	0.0499298	-0.386755												0		FALSE		0
P51798	tongue	HNSC	Head and Neck squamous cell carcinoma	Head & Neck	1.26475	0.0218469	P51798	CLCN7_HUMAN	CLCN7	CLCN7	chloride voltage-gated channel 7	16p13.3	HGNC:2025	CLCN7	ENSG00000103249.18	2.05547e-15	2.06141e-14	1.03363	CLCN7	Huang (2021)	CPTAC	TCGA	p < 0.05, FC > 1.5		9.17049e-08	2.89745e-07		0.264349		1	1	TRUE	TRUE	1
P51798	throat	HNSC	Head and Neck squamous cell carcinoma	Head & Neck	0.360159	0.0609529	P51798	CLCN7_HUMAN	CLCN7	CLCN7	chloride voltage-gated channel 7	16p13.3	HGNC:2025	CLCN7	ENSG00000103249.18	2.05547e-15	2.06141e-14	1.03363	CLCN7	Huang (2021)	CPTAC	TCGA	p < 0.05, FC > 1.5		9.17049e-08	2.89745e-07		0.264349		0	0	FALSE	FALSE	0
P51798	kidney	KICH	Kidney Chromophobe		0.0516197	0.475039	P51798	CLCN7_HUMAN	CLCN7	CLCN7	chloride voltage-gated channel 7	16p13.3	HGNC:2025	CLCN7	ENSG00000103249.18	0.179519	0.20488	0.207023												0		FALSE		0
P51798	kidney	KIRC	Kidney renal clear cell carcinoma		0.0516197	0.475039	P51798	CLCN7_HUMAN	CLCN7	CLCN7	chloride voltage-gated channel 7	16p13.3	HGNC:2025	CLCN7	ENSG00000103249.18	0.189812	0.218671	-0.0968713												0		FALSE		0
P51798	kidney	KIRP	Kidney renal papillary cell carcinoma		0.0516197	0.475039	P51798	CLCN7_HUMAN	CLCN7	CLCN7	chloride voltage-gated channel 7	16p13.3	HGNC:2025	CLCN7	ENSG00000103249.18	0.0143637	0.0239147	0.335769												0		FALSE		0
P51798	liver	LIHC	Liver hepatocellular carcinoma	Liver	0.493115	0.0624943	P51798	CLCN7_HUMAN	CLCN7	CLCN7	chloride voltage-gated channel 7	16p13.3	HGNC:2025	CLCN7	ENSG00000103249.18	2.72408e-19	1.54665e-18	1.5737	CLCN7	Gao (2019)	CPTAC	TCGA	p.adj < 0.1, FC > 1.5		0.0319088	0.0426603		0.0510163		0	0	FALSE	FALSE	0
P51798	lung	LUAD	Lung adenocarcinoma	Lung	0.274442	0.65468	P51798	CLCN7_HUMAN	CLCN7	CLCN7	chloride voltage-gated channel 7	16p13.3	HGNC:2025	CLCN7	ENSG00000103249.18	4.89264e-07	1.09943e-06	0.321588	CLCN7	Gillette (2020)-LUAD	CPTAC	TCGA	p < 0.05, FC > 1.5		7.99e-11	2.12e-10		0.7957		0	0	FALSE	FALSE	0
P51798	lung	LUSC	Lung squamous cell carcinoma	Lung	0.274442	0.65468	P51798	CLCN7_HUMAN	CLCN7	CLCN7	chloride voltage-gated channel 7	16p13.3	HGNC:2025	CLCN7	ENSG00000103249.18	0.857869	0.871594	-0.0171008	CLCN7	Gillette (2020)-LUAD	CPTAC	TCGA	p < 0.05, FC > 1.5		7.99e-11	2.12e-10		0.7957		0	0	FALSE	FALSE	0
P51798	pancreas	PAAD	Pancreatic adenocarcinoma	Pancreas	0.269965	0.808196	P51798	CLCN7_HUMAN	CLCN7	CLCN7	chloride voltage-gated channel 7	16p13.3	HGNC:2025	CLCN7	ENSG00000103249.18	0.0109765	0.337622	-0.413034	CLCN7	Cao (2021)	CPTAC	TCGA	p < 0.05, FC > 1.5		0.0061	0.022		-0.37		0	0	FALSE	FALSE	0
P51798	prostate	PRAD	Prostate adenocarcinoma		0.0791645	0.849682	P51798	CLCN7_HUMAN	CLCN7	CLCN7	chloride voltage-gated channel 7	16p13.3	HGNC:2025	CLCN7	ENSG00000103249.18	0.000118897	0.000320754	0.364905												0		FALSE		0
P51798	rectum	READ	Rectum adenocarcinoma		0.775557	0.176729	P51798	CLCN7_HUMAN	CLCN7	CLCN7	chloride voltage-gated channel 7	16p13.3	HGNC:2025	CLCN7	ENSG00000103249.18	7.82979e-06	6.00703e-05	0.925491												0		FALSE		0
P51798	stomach	STAD	Stomach adenocarcinoma	Stomach	0.397402	0.557958	P51798	CLCN7_HUMAN	CLCN7	CLCN7	chloride voltage-gated channel 7	16p13.3	HGNC:2025	CLCN7	ENSG00000103249.18	3.27972e-10	1.72033e-09	1.10906	CLCN7	Ge (2018)	Nature communication	TCGA	p.adj < 0.1, FC > 1.5	do not use it cuz label DDA	5.51299e-06	2.5601e-05		0.12027		0	0	FALSE	FALSE	0
P51798	thyroid	THCA	Thyroid carcinoma		1.0757	0.105632	P51798	CLCN7_HUMAN	CLCN7	CLCN7	chloride voltage-gated channel 7	16p13.3	HGNC:2025	CLCN7	ENSG00000103249.18	0.00019108	0.000343328	0.216742												0		FALSE		0
Q66K14	mammary gland	BRCA	Breast invasive carcinoma		0.458592	0.0254871	Q66K14;Q6ZT07	TBC9B_HUMAN	TBC1D9B KIAA0676	TBC1D9B	TBC1 domain family member 9B	5q35.3	HGNC:29097	TBC1D9B	ENSG00000197226.13	0.430341	0.466555	-0.0463421												0		FALSE		0
Q66K14	cervix_uteri	CESC	Cervical squamous cell carcinoma and endocervical adenocarcinoma		0.401589	0.00524918	Q66K14;Q6ZT07	TBC9B_HUMAN	TBC1D9B KIAA0676	TBC1D9B	TBC1 domain family member 9B	5q35.3	HGNC:29097	TBC1D9B	ENSG00000197226.13	0.723411	0.824511	-0.328434												0		FALSE		0
Q66K14	gall bladder	CHOL	Cholangiocarcinoma		0.236749	0.0261067	Q66K14;Q6ZT07	TBC9B_HUMAN	TBC1D9B KIAA0676	TBC1D9B	TBC1 domain family member 9B	5q35.3	HGNC:29097	TBC1D9B	ENSG00000197226.13	5.36019e-08	1.64782e-07	1.4791												1		TRUE		0.5
Q66K14	colon	COAD	Colon adenocarcinoma		0.301771	0.136506	Q66K14;Q6ZT07	TBC9B_HUMAN	TBC1D9B KIAA0676	TBC1D9B	TBC1 domain family member 9B	5q35.3	HGNC:29097	TBC1D9B	ENSG00000197226.13	6.2033e-06	1.15116e-05	0.276575												0		FALSE		0
Q66K14	esophagus	ESCA	Esophageal carcinoma		0.211264	0.446539	Q66K14;Q6ZT07	TBC9B_HUMAN	TBC1D9B KIAA0676	TBC1D9B	TBC1 domain family member 9B	5q35.3	HGNC:29097	TBC1D9B	ENSG00000197226.13	0.0425186	0.0806243	0.488145												0		FALSE		0
Q66K14	brain	GBM	Glioblastoma multiforme		0.260613	0.159559	Q66K14;Q6ZT07	TBC9B_HUMAN	TBC1D9B KIAA0676	TBC1D9B	TBC1 domain family member 9B	5q35.3	HGNC:29097	TBC1D9B	ENSG00000197226.13	0.0634947	0.101932	-0.28239												0		FALSE		0
Q66K14	tongue	HNSC	Head and Neck squamous cell carcinoma	Head & Neck	0.382599	0.0666342	Q66K14;Q6ZT07	TBC9B_HUMAN	TBC1D9B KIAA0676	TBC1D9B	TBC1 domain family member 9B	5q35.3	HGNC:29097	TBC1D9B	ENSG00000197226.13	0.000908434	0.00153709	0.24448	TBC1D9B	Huang (2021)	CPTAC	TCGA	p < 0.05, FC > 1.5		0.000105699	0.000202037		-0.112816		0	0	FALSE	FALSE	0
Q66K14	throat	HNSC	Head and Neck squamous cell carcinoma	Head & Neck	0.182274	0.216125	Q66K14;Q6ZT07	TBC9B_HUMAN	TBC1D9B KIAA0676	TBC1D9B	TBC1 domain family member 9B	5q35.3	HGNC:29097	TBC1D9B	ENSG00000197226.13	0.000908434	0.00153709	0.24448	TBC1D9B	Huang (2021)	CPTAC	TCGA	p < 0.05, FC > 1.5		0.000105699	0.000202037		-0.112816		0	0	FALSE	FALSE	0
Q66K14	kidney	KICH	Kidney Chromophobe		-0.158618	0.475039	Q66K14;Q6ZT07	TBC9B_HUMAN	TBC1D9B KIAA0676	TBC1D9B	TBC1 domain family member 9B	5q35.3	HGNC:29097	TBC1D9B	ENSG00000197226.13	4.55031e-08	1.13736e-07	-0.781044												0		FALSE		0
Q66K14	kidney	KIRC	Kidney renal clear cell carcinoma		-0.158618	0.475039	Q66K14;Q6ZT07	TBC9B_HUMAN	TBC1D9B KIAA0676	TBC1D9B	TBC1 domain family member 9B	5q35.3	HGNC:29097	TBC1D9B	ENSG00000197226.13	9.73326e-11	2.40993e-10	0.488105												0		FALSE		0
Q66K14	kidney	KIRP	Kidney renal papillary cell carcinoma		-0.158618	0.475039	Q66K14;Q6ZT07	TBC9B_HUMAN	TBC1D9B KIAA0676	TBC1D9B	TBC1 domain family member 9B	5q35.3	HGNC:29097	TBC1D9B	ENSG00000197226.13	5.08952e-05	0.000134311	-0.488703												0		FALSE		0
Q66K14	liver	LIHC	Liver hepatocellular carcinoma	Liver	-0.00191989	0.963561	Q66K14;Q6ZT07	TBC9B_HUMAN	TBC1D9B KIAA0676	TBC1D9B	TBC1 domain family member 9B	5q35.3	HGNC:29097	TBC1D9B	ENSG00000197226.13	4.72179e-15	1.64248e-14	0.875189	TBC1D9B	Gao (2019)	CPTAC	TCGA	p.adj < 0.1, FC > 1.5		0.000113248	0.000185917		-0.069535		0	0	FALSE	FALSE	0
Q66K14	lung	LUAD	Lung adenocarcinoma		0.18124	0.226292	Q66K14;Q6ZT07	TBC9B_HUMAN	TBC1D9B KIAA0676	TBC1D9B	TBC1 domain family member 9B	5q35.3	HGNC:29097	TBC1D9B	ENSG00000197226.13	0.430612	0.475324	-0.0236985												0		FALSE		0
Q66K14	lung	LUSC	Lung squamous cell carcinoma		0.18124	0.226292	Q66K14;Q6ZT07	TBC9B_HUMAN	TBC1D9B KIAA0676	TBC1D9B	TBC1 domain family member 9B	5q35.3	HGNC:29097	TBC1D9B	ENSG00000197226.13	0.0544848	0.0663519	-0.161183												0		FALSE		0
Q66K14	pancreas	PAAD	Pancreatic adenocarcinoma	Pancreas	0.161802	0.391738	Q66K14;Q6ZT07	TBC9B_HUMAN	TBC1D9B KIAA0676	TBC1D9B	TBC1 domain family member 9B	5q35.3	HGNC:29097	TBC1D9B	ENSG00000197226.13	0.246219	0.663905	-0.149165	TBC1D9B	Cao (2021)	CPTAC	TCGA	p < 0.05, FC > 1.5		0.027	0.068		-0.14		0	0	FALSE	FALSE	0
Q66K14	prostate	PRAD	Prostate adenocarcinoma		0.0633253	0.909014	Q66K14;Q6ZT07	TBC9B_HUMAN	TBC1D9B KIAA0676	TBC1D9B	TBC1 domain family member 9B	5q35.3	HGNC:29097	TBC1D9B	ENSG00000197226.13	0.0305163	0.0502086	0.104211												0		FALSE		0
Q6ZT07	prostate	PRAD	Prostate adenocarcinoma		-0.0699952	0.999315	Q66K14;Q6ZT07	TBC9B_HUMAN	TBC1D9B KIAA0676	TBC1D9B	TBC1 domain family member 9B	5q35.3	HGNC:29097	TBC1D9B	ENSG00000197226.13	0.0305163	0.0502086	0.104211												0		FALSE		0
Q66K14	rectum	READ	Rectum adenocarcinoma		0.388426	0.0141324	Q66K14;Q6ZT07	TBC9B_HUMAN	TBC1D9B KIAA0676	TBC1D9B	TBC1 domain family member 9B	5q35.3	HGNC:29097	TBC1D9B	ENSG00000197226.13	0.0456929	0.0771356	0.207818												0		FALSE		0
Q66K14	stomach	STAD	Stomach adenocarcinoma	Stomach	0.167642	0.390094	Q66K14;Q6ZT07	TBC9B_HUMAN	TBC1D9B KIAA0676	TBC1D9B	TBC1 domain family member 9B	5q35.3	HGNC:29097	TBC1D9B	ENSG00000197226.13	3.9604e-07	1.20661e-06	0.711074	TBC1D9B	Ge (2018)	Nature communication	TCGA	p.adj < 0.1, FC > 1.5	do not use it cuz label DDA	0.000259345	0.000870883		0.202235		0	0	FALSE	FALSE	0
Q66K14	thyroid	THCA	Thyroid carcinoma		0.490298	0.150874	Q66K14;Q6ZT07	TBC9B_HUMAN	TBC1D9B KIAA0676	TBC1D9B	TBC1 domain family member 9B	5q35.3	HGNC:29097	TBC1D9B	ENSG00000197226.13	0.000305579	0.000534266	-0.204121												0		FALSE		0
Q8TC71	kidney	KICH	Kidney Chromophobe	Kidney	-0.117542	0.54477	Q8TC71	MIEAP_HUMAN	SPATA18 MIEAP	SPATA18	spermatogenesis associated 18	4q12	HGNC:29579	SPATA18	ENSG00000163071.11	0.237965	0.266955	-0.311949	SPATA18	Clark (2019)	CPTAC	TCGA	p.adj < 0.05, FC > 1.5	recalculate DEPs by AMU		0.049999	>1	1.11111		0	0	FALSE	FALSE	0
Q8TC71	kidney	KIRC	Kidney renal clear cell carcinoma	Kidney	-0.117542	0.54477	Q8TC71	MIEAP_HUMAN	SPATA18 MIEAP	SPATA18	spermatogenesis associated 18	4q12	HGNC:29579	SPATA18	ENSG00000163071.11	1.92108e-25	1.3843e-24	1.88259	SPATA18	Clark (2019)	CPTAC	TCGA	p.adj < 0.05, FC > 1.5	recalculate DEPs by AMU		0.049999	>1	1.11111		0	0	FALSE	FALSE	0
Q8TC71	kidney	KIRP	Kidney renal papillary cell carcinoma	Kidney	-0.117542	0.54477	Q8TC71	MIEAP_HUMAN	SPATA18 MIEAP	SPATA18	spermatogenesis associated 18	4q12	HGNC:29579	SPATA18	ENSG00000163071.11	2.92919e-11	2.26601e-10	1.35859	SPATA18	Clark (2019)	CPTAC	TCGA	p.adj < 0.05, FC > 1.5	recalculate DEPs by AMU		0.049999	>1	1.11111		0	0	FALSE	FALSE	0
Q9BYV8	mammary gland	BRCA	Breast invasive carcinoma		0.882101	0.000121097	Q9BYV8	CEP41_HUMAN	CEP41 TSGA14	CEP41	centrosomal protein 41	7q32.2	HGNC:12370	CEP41	ENSG00000106477.20	6.15582e-05	9.7556e-05	0.197372												1		TRUE		0.5
Q9BYV8	cervix_uteri	CESC	Cervical squamous cell carcinoma and endocervical adenocarcinoma		0.0435579	0.618047	Q9BYV8	CEP41_HUMAN	CEP41 TSGA14	CEP41	centrosomal protein 41	7q32.2	HGNC:12370	CEP41	ENSG00000106477.20	0.565503	0.70296	-0.570176												0		FALSE		0
Q9BYV8	gall bladder	CHOL	Cholangiocarcinoma		0.452715	0.81414	Q9BYV8	CEP41_HUMAN	CEP41 TSGA14	CEP41	centrosomal protein 41	7q32.2	HGNC:12370	CEP41	ENSG00000106477.20	2.82115e-09	1.36212e-08	3.05084												0		FALSE		0
Q9BYV8	colon	COAD	Colon adenocarcinoma		0.441895	0.104675	Q9BYV8	CEP41_HUMAN	CEP41 TSGA14	CEP41	centrosomal protein 41	7q32.2	HGNC:12370	CEP41	ENSG00000106477.20	6.68846e-13	2.49878e-12	0.875243												0		FALSE		0
Q9BYV8	esophagus	ESCA	Esophageal carcinoma		0.671742	0.389424	Q9BYV8	CEP41_HUMAN	CEP41 TSGA14	CEP41	centrosomal protein 41	7q32.2	HGNC:12370	CEP41	ENSG00000106477.20	3.61148e-05	0.000412438	1.18617												0		FALSE		0
Q9BYV8	brain	GBM	Glioblastoma multiforme		0.175461	0.295228	Q9BYV8	CEP41_HUMAN	CEP41 TSGA14	CEP41	centrosomal protein 41	7q32.2	HGNC:12370	CEP41	ENSG00000106477.20	0.170917	0.234811	0.366077												0		FALSE		0
Q9BYV8	tongue	HNSC	Head and Neck squamous cell carcinoma	Head & Neck	0.0283765	0.0631544	Q9BYV8	CEP41_HUMAN	CEP41 TSGA14	CEP41	centrosomal protein 41	7q32.2	HGNC:12370	CEP41	ENSG00000106477.20	4.41928e-05	8.91765e-05	1.05894	CEP41	Huang (2021)	CPTAC	TCGA	p < 0.05, FC > 1.5		1.02969e-07	3.22576e-07		0.390349		0	0	FALSE	FALSE	0
Q9BYV8	throat	HNSC	Head and Neck squamous cell carcinoma	Head & Neck	0.716542	0.0164439	Q9BYV8	CEP41_HUMAN	CEP41 TSGA14	CEP41	centrosomal protein 41	7q32.2	HGNC:12370	CEP41	ENSG00000106477.20	4.41928e-05	8.91765e-05	1.05894	CEP41	Huang (2021)	CPTAC	TCGA	p < 0.05, FC > 1.5		1.02969e-07	3.22576e-07		0.390349		1	1	TRUE	TRUE	1
Q9BYV8	kidney	KICH	Kidney Chromophobe		0.0341385	0.49012	Q9BYV8	CEP41_HUMAN	CEP41 TSGA14	CEP41	centrosomal protein 41	7q32.2	HGNC:12370	CEP41	ENSG00000106477.20	7.25259e-06	1.35376e-05	-0.735983												0		FALSE		0
Q9BYV8	kidney	KIRC	Kidney renal clear cell carcinoma		0.0341385	0.49012	Q9BYV8	CEP41_HUMAN	CEP41 TSGA14	CEP41	centrosomal protein 41	7q32.2	HGNC:12370	CEP41	ENSG00000106477.20	5.0228e-06	8.91628e-06	-0.316251												0		FALSE		0
Q9BYV8	kidney	KIRP	Kidney renal papillary cell carcinoma		0.0341385	0.49012	Q9BYV8	CEP41_HUMAN	CEP41 TSGA14	CEP41	centrosomal protein 41	7q32.2	HGNC:12370	CEP41	ENSG00000106477.20	0.00545102	0.0098706	0.426824												0		FALSE		0
Q9BYV8	liver	LIHC	Liver hepatocellular carcinoma	Liver	0.400478	0.919425	Q9BYV8	CEP41_HUMAN	CEP41 TSGA14	CEP41	centrosomal protein 41	7q32.2	HGNC:12370	CEP41	ENSG00000106477.20	2.15035e-22	2.09007e-21	1.58976	CEP41	Gao (2019)	CPTAC	TCGA	p.adj < 0.1, FC > 1.5		1.91597e-29	1.1808e-28		0.484715		0	0	FALSE	FALSE	0
Q9BYV8	lung	LUAD	Lung adenocarcinoma	Lung	0.463729	0.606666	Q9BYV8	CEP41_HUMAN	CEP41 TSGA14	CEP41	centrosomal protein 41	7q32.2	HGNC:12370	CEP41	ENSG00000106477.20	2.7706e-07	6.34993e-07	0.504057	CEP41	Gillette (2020)-LUAD	CPTAC	TCGA	p < 0.05, FC > 1.5		3.95e-06	6.89e-06		0.375		0	0	FALSE	FALSE	0
Q9BYV8	lung	LUSC	Lung squamous cell carcinoma	Lung	0.463729	0.606666	Q9BYV8	CEP41_HUMAN	CEP41 TSGA14	CEP41	centrosomal protein 41	7q32.2	HGNC:12370	CEP41	ENSG00000106477.20	0.00914968	0.0120622	0.167622	CEP41	Gillette (2020)-LUAD	CPTAC	TCGA	p < 0.05, FC > 1.5		3.95e-06	6.89e-06		0.375		0	0	FALSE	FALSE	0
Q9BYV8	pancreas	PAAD	Pancreatic adenocarcinoma	Pancreas	0.42867	0.50879	Q9BYV8	CEP41_HUMAN	CEP41 TSGA14	CEP41	centrosomal protein 41	7q32.2	HGNC:12370	CEP41	ENSG00000106477.20	0.431065	0.785552	-0.144185	CEP41	Cao (2021)	CPTAC	TCGA	p < 0.05, FC > 1.5		0.84	0.89		0.02		0	0	FALSE	FALSE	0
Q9BYV8	prostate	PRAD	Prostate adenocarcinoma		0.366925	0.849682	Q9BYV8	CEP41_HUMAN	CEP41 TSGA14	CEP41	centrosomal protein 41	7q32.2	HGNC:12370	CEP41	ENSG00000106477.20	0.00969803	0.0178026	-0.207434												0		FALSE		0
Q9BYV8	rectum	READ	Rectum adenocarcinoma		0.724373	0.648571	Q9BYV8	CEP41_HUMAN	CEP41 TSGA14	CEP41	centrosomal protein 41	7q32.2	HGNC:12370	CEP41	ENSG00000106477.20	0.00140947	0.0039535	0.735742												0		FALSE		0
Q9BYV8	stomach	STAD	Stomach adenocarcinoma	Stomach	1.09777	0.0420673	Q9BYV8	CEP41_HUMAN	CEP41 TSGA14	CEP41	centrosomal protein 41	7q32.2	HGNC:12370	CEP41	ENSG00000106477.20	1.35687e-11	9.55979e-11	1.12646	CEP41	Ge (2018)	Nature communication	TCGA	p.adj < 0.1, FC > 1.5	do not use it cuz label DDA	0.00735517	0.0175558		0		1	0	TRUE	TRUE	0
Q9BYV8	thyroid	THCA	Thyroid carcinoma		0.317244	0.170186	Q9BYV8	CEP41_HUMAN	CEP41 TSGA14	CEP41	centrosomal protein 41	7q32.2	HGNC:12370	CEP41	ENSG00000106477.20	0.391615	0.435303	-0.0557234												0		FALSE		0
P55145	mammary gland	BRCA	Breast invasive carcinoma		1.16423	2.27113e-05	P55145	MANF_HUMAN	MANF ARMET ARP	MANF	mesencephalic astrocyte derived neurotrophic factor	3p21.2	HGNC:15461	MANF	ENSG00000145050.19	1.54811e-48	3.45351e-47	0.860454												1		TRUE		0.5
P55145	cervix_uteri	CESC	Cervical squamous cell carcinoma and endocervical adenocarcinoma		1.17853	0.00111052	P55145	MANF_HUMAN	MANF ARMET ARP	MANF	mesencephalic astrocyte derived neurotrophic factor	3p21.2	HGNC:15461	MANF	ENSG00000145050.19	0.0970904	0.218637	0.543985												0		FALSE		0
P55145	gall bladder	CHOL	Cholangiocarcinoma		0.757448	0.0620926	P55145	MANF_HUMAN	MANF ARMET ARP	MANF	mesencephalic astrocyte derived neurotrophic factor	3p21.2	HGNC:15461	MANF	ENSG00000145050.19	5.36019e-08	1.64782e-07	1.80056												0		FALSE		0
P55145	colon	COAD	Colon adenocarcinoma		0.714925	0.0874768	P55145	MANF_HUMAN	MANF ARMET ARP	MANF	mesencephalic astrocyte derived neurotrophic factor	3p21.2	HGNC:15461	MANF	ENSG00000145050.19	6.21293e-15	2.96955e-14	0.927556												0		FALSE		0
P55145	esophagus	ESCA	Esophageal carcinoma		0.295625	0.573834	P55145	MANF_HUMAN	MANF ARMET ARP	MANF	mesencephalic astrocyte derived neurotrophic factor	3p21.2	HGNC:15461	MANF	ENSG00000145050.19	0.0008776	0.00387756	0.932914												0		FALSE		0
P55145	brain	GBM	Glioblastoma multiforme		0.359889	0.258029	P55145	MANF_HUMAN	MANF ARMET ARP	MANF	mesencephalic astrocyte derived neurotrophic factor	3p21.2	HGNC:15461	MANF	ENSG00000145050.19	0.000160341	0.00187478	1.97008												0		FALSE		0
P55145	tongue	HNSC	Head and Neck squamous cell carcinoma	Head & Neck	0.744465	0.0154682	P55145	MANF_HUMAN	MANF ARMET ARP	MANF	mesencephalic astrocyte derived neurotrophic factor	3p21.2	HGNC:15461	MANF	ENSG00000145050.19	0.000267315	0.000486571	0.273516	MANF	Huang (2021)	CPTAC	TCGA	p < 0.05, FC > 1.5		0.000912382	0.00152593		0.293927		1	1	TRUE	TRUE	1
P55145	throat	HNSC	Head and Neck squamous cell carcinoma	Head & Neck	0.530497	0.0565837	P55145	MANF_HUMAN	MANF ARMET ARP	MANF	mesencephalic astrocyte derived neurotrophic factor	3p21.2	HGNC:15461	MANF	ENSG00000145050.19	0.000267315	0.000486571	0.273516	MANF	Huang (2021)	CPTAC	TCGA	p < 0.05, FC > 1.5		0.000912382	0.00152593		0.293927		0	0	FALSE	FALSE	0
P55145	kidney	KICH	Kidney Chromophobe		0.0410038	0.558906	P55145	MANF_HUMAN	MANF ARMET ARP	MANF	mesencephalic astrocyte derived neurotrophic factor	3p21.2	HGNC:15461	MANF	ENSG00000145050.19	0.842902	0.858987	0.160484												0		FALSE		0
P55145	kidney	KIRC	Kidney renal clear cell carcinoma		0.0410038	0.558906	P55145	MANF_HUMAN	MANF ARMET ARP	MANF	mesencephalic astrocyte derived neurotrophic factor	3p21.2	HGNC:15461	MANF	ENSG00000145050.19	6.47813e-05	0.000105414	0.300806												0		FALSE		0
P55145	kidney	KIRP	Kidney renal papillary cell carcinoma		0.0410038	0.558906	P55145	MANF_HUMAN	MANF ARMET ARP	MANF	mesencephalic astrocyte derived neurotrophic factor	3p21.2	HGNC:15461	MANF	ENSG00000145050.19	5.00344e-05	0.000132117	0.575905												0		FALSE		0
P55145	liver	LIHC	Liver hepatocellular carcinoma	Liver	0.765074	0.0606637	P55145	MANF_HUMAN	MANF ARMET ARP	MANF	mesencephalic astrocyte derived neurotrophic factor	3p21.2	HGNC:15461	MANF	ENSG00000145050.19	3.83929e-24	6.07748e-23	1.62656	MANF	Gao (2019)	CPTAC	TCGA	p.adj < 0.1, FC > 1.5		1.1481e-18	3.89374e-18		0.497858		0	0	FALSE	FALSE	0
P55145	lung	LUAD	Lung adenocarcinoma	Lung	0.660735	0.344148	P55145	MANF_HUMAN	MANF ARMET ARP	MANF	mesencephalic astrocyte derived neurotrophic factor	3p21.2	HGNC:15461	MANF	ENSG00000145050.19	9.56537e-31	3.66591e-29	1.20155	MANF	Gillette (2020)-LUAD	CPTAC	TCGA	p < 0.05, FC > 1.5		8.37e-18	1.02e-16		2.4656		0	0	FALSE	FALSE	0
P55145	lung	LUSC	Lung squamous cell carcinoma	Lung	0.660735	0.344148	P55145	MANF_HUMAN	MANF ARMET ARP	MANF	mesencephalic astrocyte derived neurotrophic factor	3p21.2	HGNC:15461	MANF	ENSG00000145050.19	5.05367e-18	2.12524e-17	0.765351	MANF	Gillette (2020)-LUAD	CPTAC	TCGA	p < 0.05, FC > 1.5		8.37e-18	1.02e-16		2.4656		0	0	FALSE	FALSE	0
P55145	pancreas	PAAD	Pancreatic adenocarcinoma	Pancreas	-0.149899	0.934561	P55145	MANF_HUMAN	MANF ARMET ARP	MANF	mesencephalic astrocyte derived neurotrophic factor	3p21.2	HGNC:15461	MANF	ENSG00000145050.19	0.30043	0.705904	0.11219	MANF	Cao (2021)	CPTAC	TCGA	p < 0.05, FC > 1.5		0.0017	0.0094		0.39		0	0	FALSE	FALSE	0
P55145	prostate	PRAD	Prostate adenocarcinoma		0.391107	0.849682	P55145	MANF_HUMAN	MANF ARMET ARP	MANF	mesencephalic astrocyte derived neurotrophic factor	3p21.2	HGNC:15461	MANF	ENSG00000145050.19	2.66238e-11	2.31781e-10	0.571176												0		FALSE		0
P55145	rectum	READ	Rectum adenocarcinoma		0.24618	0.131076	P55145	MANF_HUMAN	MANF ARMET ARP	MANF	mesencephalic astrocyte derived neurotrophic factor	3p21.2	HGNC:15461	MANF	ENSG00000145050.19	0.000387423	0.00133272	0.648439												0		FALSE		0
P55145	stomach	STAD	Stomach adenocarcinoma	Stomach	-0.0597393	0.95752	P55145	MANF_HUMAN	MANF ARMET ARP	MANF	mesencephalic astrocyte derived neurotrophic factor	3p21.2	HGNC:15461	MANF	ENSG00000145050.19	9.16855e-08	3.12107e-07	0.756034	MANF	Ge (2018)	Nature communication	TCGA	p.adj < 0.1, FC > 1.5	do not use it cuz label DDA	0.0508762	0.0938413		-0.227433		0	0	FALSE	FALSE	0
P55145	thyroid	THCA	Thyroid carcinoma		0.388562	0.10838	P55145	MANF_HUMAN	MANF ARMET ARP	MANF	mesencephalic astrocyte derived neurotrophic factor	3p21.2	HGNC:15461	MANF	ENSG00000145050.19	8.74024e-11	3.35983e-10	-0.911316												0		FALSE		0
Q96EU6	mammary gland	BRCA	Breast invasive carcinoma		1.51407	5.46613e-05	Q96EU6	RRP36_HUMAN	RRP36 C6orf153 HSPC253	RRP36	ribosomal RNA processing 36	6p21.1	HGNC:21374	RRP36	ENSG00000124541.7	1.96333e-39	2.15017e-38	0.553854												1		TRUE		0.5
Q96EU6	cervix_uteri	CESC	Cervical squamous cell carcinoma and endocervical adenocarcinoma		1.71351	0.00119325	Q96EU6	RRP36_HUMAN	RRP36 C6orf153 HSPC253	RRP36	ribosomal RNA processing 36	6p21.1	HGNC:21374	RRP36	ENSG00000124541.7	0.0362422	0.115245	0.551848												0		FALSE		0
Q96EU6	gall bladder	CHOL	Cholangiocarcinoma		0.931765	0.252655	Q96EU6	RRP36_HUMAN	RRP36 C6orf153 HSPC253	RRP36	ribosomal RNA processing 36	6p21.1	HGNC:21374	RRP36	ENSG00000124541.7	2.82115e-09	1.36212e-08	2.01325												0		FALSE		0
Q96EU6	colon	COAD	Colon adenocarcinoma		1.0635	0.0750106	Q96EU6	RRP36_HUMAN	RRP36 C6orf153 HSPC253	RRP36	ribosomal RNA processing 36	6p21.1	HGNC:21374	RRP36	ENSG00000124541.7	4.50343e-14	1.93323e-13	0.636697												0		FALSE		0
Q96EU6	throat	HNSC	Head and Neck squamous cell carcinoma	Head & Neck	0.584003	0.147559	Q96EU6	RRP36_HUMAN	RRP36 C6orf153 HSPC253	RRP36	ribosomal RNA processing 36	6p21.1	HGNC:21374	RRP36	ENSG00000124541.7	1.11893e-18	2.6252e-17	0.753889	RRP36	Huang (2021)	CPTAC	TCGA	p < 0.05, FC > 1.5		3.95877e-05	8.05763e-05		0.257915		0	0	FALSE	FALSE	0
Q96EU6	kidney	KICH	Kidney Chromophobe		-0.211561	0.480989	Q96EU6	RRP36_HUMAN	RRP36 C6orf153 HSPC253	RRP36	ribosomal RNA processing 36	6p21.1	HGNC:21374	RRP36	ENSG00000124541.7	1.17497e-11	9.05177e-11	-1.34945												0		FALSE		0
Q96EU6	kidney	KIRC	Kidney renal clear cell carcinoma		-0.211561	0.480989	Q96EU6	RRP36_HUMAN	RRP36 C6orf153 HSPC253	RRP36	ribosomal RNA processing 36	6p21.1	HGNC:21374	RRP36	ENSG00000124541.7	0.00137464	0.00199226	-0.0920967												0		FALSE		0
Q96EU6	kidney	KIRP	Kidney renal papillary cell carcinoma		-0.211561	0.480989	Q96EU6	RRP36_HUMAN	RRP36 C6orf153 HSPC253	RRP36	ribosomal RNA processing 36	6p21.1	HGNC:21374	RRP36	ENSG00000124541.7	0.285537	0.347731	-0.0429878												0		FALSE		0
Q96EU6	liver	LIHC	Liver hepatocellular carcinoma	Liver	0.784992	0.163435	Q96EU6	RRP36_HUMAN	RRP36 C6orf153 HSPC253	RRP36	ribosomal RNA processing 36	6p21.1	HGNC:21374	RRP36	ENSG00000124541.7	1.20384e-25	3.42087e-24	1.24097	RRP36	Gao (2019)	CPTAC	TCGA	p.adj < 0.1, FC > 1.5		5.4981e-22	2.2029e-21		0.31959		0	0	FALSE	FALSE	0
Q96EU6	lung	LUAD	Lung adenocarcinoma	Lung	1.48719	0.0037412	Q96EU6	RRP36_HUMAN	RRP36 C6orf153 HSPC253	RRP36	ribosomal RNA processing 36	6p21.1	HGNC:21374	RRP36	ENSG00000124541.7	6.27572e-16	3.20643e-15	0.517094	RRP36	Gillette (2020)-LUAD	CPTAC	TCGA	p < 0.05, FC > 1.5		2.85e-10	7.17e-10		1.38		1	1	TRUE	TRUE	1
Q96EU6	lung	LUSC	Lung squamous cell carcinoma	Lung	1.48719	0.0037412	Q96EU6	RRP36_HUMAN	RRP36 C6orf153 HSPC253	RRP36	ribosomal RNA processing 36	6p21.1	HGNC:21374	RRP36	ENSG00000124541.7	3.89833e-20	2.02432e-19	0.638379	RRP36	Gillette (2020)-LUAD	CPTAC	TCGA	p < 0.05, FC > 1.5		2.85e-10	7.17e-10		1.38		1	1	TRUE	TRUE	1
Q96EU6	pancreas	PAAD	Pancreatic adenocarcinoma	Pancreas	0.387086	0.96798	Q96EU6	RRP36_HUMAN	RRP36 C6orf153 HSPC253	RRP36	ribosomal RNA processing 36	6p21.1	HGNC:21374	RRP36	ENSG00000124541.7	0.616333	0.871419	0.0973884	RRP36	Cao (2021)	CPTAC	TCGA	p < 0.05, FC > 1.5		0.0034	0.015		0.17		0	0	FALSE	FALSE	0
Q96EU6	rectum	READ	Rectum adenocarcinoma		1.52913	0.0315646	Q96EU6	RRP36_HUMAN	RRP36 C6orf153 HSPC253	RRP36	ribosomal RNA processing 36	6p21.1	HGNC:21374	RRP36	ENSG00000124541.7	0.0173391	0.0337462	0.403464												1		TRUE		0.5
Q96EU6	stomach	STAD	Stomach adenocarcinoma	Stomach	1.34204	0.109785	Q96EU6	RRP36_HUMAN	RRP36 C6orf153 HSPC253	RRP36	ribosomal RNA processing 36	6p21.1	HGNC:21374	RRP36	ENSG00000124541.7	2.57398e-15	4.9154e-14	0.881999	RRP36	Ge (2018)	Nature communication	TCGA	p.adj < 0.1, FC > 1.5	do not use it cuz label DDA	0.0243145	0.0496267		0		0	0	FALSE	FALSE	0
P09661	mammary gland	BRCA	Breast invasive carcinoma		1.10303	1.01706e-06	P09661	RU2A_HUMAN	SNRPA1	SNRPA1	small nuclear ribonucleoprotein polypeptide A'	15q26.3	HGNC:11152	SNRPA1	ENSG00000131876.17	4.29043e-31	2.81991e-30	0.556605												1		TRUE		0.5
P09661	cervix_uteri	CESC	Cervical squamous cell carcinoma and endocervical adenocarcinoma		1.06324	0.00193015	P09661	RU2A_HUMAN	SNRPA1	SNRPA1	small nuclear ribonucleoprotein polypeptide A'	15q26.3	HGNC:11152	SNRPA1	ENSG00000131876.17	0.00449767	0.0508348	1.29271												0		FALSE		0
P09661	gall bladder	CHOL	Cholangiocarcinoma		0.488959	0.0277226	P09661	RU2A_HUMAN	SNRPA1	SNRPA1	small nuclear ribonucleoprotein polypeptide A'	15q26.3	HGNC:11152	SNRPA1	ENSG00000131876.17	2.82115e-09	1.36212e-08	1.99725												1		TRUE		0.5
P09661	colon	COAD	Colon adenocarcinoma		0.609317	0.0573974	P09661	RU2A_HUMAN	SNRPA1	SNRPA1	small nuclear ribonucleoprotein polypeptide A'	15q26.3	HGNC:11152	SNRPA1	ENSG00000131876.17	3.19669e-20	3.86902e-19	0.977595												0		FALSE		0
P09661	esophagus	ESCA	Esophageal carcinoma		0.571151	0.227133	P09661	RU2A_HUMAN	SNRPA1	SNRPA1	small nuclear ribonucleoprotein polypeptide A'	15q26.3	HGNC:11152	SNRPA1	ENSG00000131876.17	2.9362e-06	9.91406e-05	1.25209												0		FALSE		0
P09661	brain	GBM	Glioblastoma multiforme		0.646477	0.116475	P09661	RU2A_HUMAN	SNRPA1	SNRPA1	small nuclear ribonucleoprotein polypeptide A'	15q26.3	HGNC:11152	SNRPA1	ENSG00000131876.17	0.00111017	0.00394751	0.701484												0		FALSE		0
P09661	tongue	HNSC	Head and Neck squamous cell carcinoma	Head & Neck	0.602007	0.036684	P09661	RU2A_HUMAN	SNRPA1	SNRPA1	small nuclear ribonucleoprotein polypeptide A'	15q26.3	HGNC:11152	SNRPA1	ENSG00000131876.17	2.59728e-21	1.61031e-19	0.94067	SNRPA1	Huang (2021)	CPTAC	TCGA	p < 0.05, FC > 1.5		3.80594e-11	4.10282e-10		0.415035		1	1	TRUE	TRUE	1
P09661	throat	HNSC	Head and Neck squamous cell carcinoma	Head & Neck	0.435133	0.0524039	P09661	RU2A_HUMAN	SNRPA1	SNRPA1	small nuclear ribonucleoprotein polypeptide A'	15q26.3	HGNC:11152	SNRPA1	ENSG00000131876.17	2.59728e-21	1.61031e-19	0.94067	SNRPA1	Huang (2021)	CPTAC	TCGA	p < 0.05, FC > 1.5		3.80594e-11	4.10282e-10		0.415035		0	0	FALSE	FALSE	0
P09661	kidney	KICH	Kidney Chromophobe		-0.179382	0.476329	P09661	RU2A_HUMAN	SNRPA1	SNRPA1	small nuclear ribonucleoprotein polypeptide A'	15q26.3	HGNC:11152	SNRPA1	ENSG00000131876.17	3.41989e-07	7.53026e-07	-0.674314												0		FALSE		0
P09661	kidney	KIRC	Kidney renal clear cell carcinoma		-0.179382	0.476329	P09661	RU2A_HUMAN	SNRPA1	SNRPA1	small nuclear ribonucleoprotein polypeptide A'	15q26.3	HGNC:11152	SNRPA1	ENSG00000131876.17	6.29964e-24	3.95909e-23	0.7535												0		FALSE		0
P09661	kidney	KIRP	Kidney renal papillary cell carcinoma		-0.179382	0.476329	P09661	RU2A_HUMAN	SNRPA1	SNRPA1	small nuclear ribonucleoprotein polypeptide A'	15q26.3	HGNC:11152	SNRPA1	ENSG00000131876.17	6.85289e-06	2.09558e-05	0.633021												0		FALSE		0
P09661	liver	LIHC	Liver hepatocellular carcinoma	Liver	0.552252	0.0823329	P09661	RU2A_HUMAN	SNRPA1	SNRPA1	small nuclear ribonucleoprotein polypeptide A'	15q26.3	HGNC:11152	SNRPA1	ENSG00000131876.17	1.43334e-24	2.60656e-23	1.2458	SNRPA1	Gao (2019)	CPTAC	TCGA	p.adj < 0.1, FC > 1.5		1.05631e-41	2.10624e-40		0.258261		0	0	FALSE	FALSE	0
P09661	lung	LUAD	Lung adenocarcinoma	Lung	0.627126	0.00863644	P09661	RU2A_HUMAN	SNRPA1	SNRPA1	small nuclear ribonucleoprotein polypeptide A'	15q26.3	HGNC:11152	SNRPA1	ENSG00000131876.17	8.6501e-26	1.27986e-24	0.827168	SNRPA1	Gillette (2020)-LUAD	CPTAC	TCGA	p < 0.05, FC > 1.5		2.71e-18	7.67e-17		1.0171		1	1	TRUE	TRUE	1
P09661	lung	LUSC	Lung squamous cell carcinoma	Lung	0.627126	0.00863644	P09661	RU2A_HUMAN	SNRPA1	SNRPA1	small nuclear ribonucleoprotein polypeptide A'	15q26.3	HGNC:11152	SNRPA1	ENSG00000131876.17	3.87993e-28	7.8236e-27	1.50594	SNRPA1	Gillette (2020)-LUAD	CPTAC	TCGA	p < 0.05, FC > 1.5		2.71e-18	7.67e-17		1.0171		1	1	TRUE	TRUE	1
P09661	pancreas	PAAD	Pancreatic adenocarcinoma	Pancreas	0.138261	0.757827	P09661	RU2A_HUMAN	SNRPA1	SNRPA1	small nuclear ribonucleoprotein polypeptide A'	15q26.3	HGNC:11152	SNRPA1	ENSG00000131876.17	0.763695	0.925651	0.16422	SNRPA1	Cao (2021)	CPTAC	TCGA	p < 0.05, FC > 1.5		0.021	0.058		0.28		0	0	FALSE	FALSE	0
P09661	prostate	PRAD	Prostate adenocarcinoma		0.288314	0.849682	P09661	RU2A_HUMAN	SNRPA1	SNRPA1	small nuclear ribonucleoprotein polypeptide A'	15q26.3	HGNC:11152	SNRPA1	ENSG00000131876.17	1.86148e-14	3.19484e-13	0.464949												0		FALSE		0
P09661	rectum	READ	Rectum adenocarcinoma		0.848044	0.00954148	P09661	RU2A_HUMAN	SNRPA1	SNRPA1	small nuclear ribonucleoprotein polypeptide A'	15q26.3	HGNC:11152	SNRPA1	ENSG00000131876.17	0.000237311	0.000883154	0.78288												1		TRUE		0.5
P09661	stomach	STAD	Stomach adenocarcinoma	Stomach	0.509059	0.236627	P09661	RU2A_HUMAN	SNRPA1	SNRPA1	small nuclear ribonucleoprotein polypeptide A'	15q26.3	HGNC:11152	SNRPA1	ENSG00000131876.17	2.50396e-18	4.23398e-16	1.23745	SNRPA1	Ge (2018)	Nature communication	TCGA	p.adj < 0.1, FC > 1.5	do not use it cuz label DDA	0.00140864	0.00403283		0.421558		0	0	FALSE	FALSE	0
P09661	thyroid	THCA	Thyroid carcinoma		0.68633	0.00350789	P09661	RU2A_HUMAN	SNRPA1	SNRPA1	small nuclear ribonucleoprotein polypeptide A'	15q26.3	HGNC:11152	SNRPA1	ENSG00000131876.17	0.106571	0.131585	-0.0486571												0		FALSE		0
O95298	mammary gland	BRCA	Breast invasive carcinoma		0.84863	0.00038023	O95298	NDUC2_HUMAN	NDUFC2 HLC1	NDUFC2	NADH:ubiquinone oxidoreductase subunit C2	11q14.1	HGNC:7706	NDUFC2	ENSG00000151366.13	1.24901e-05	2.08425e-05	0.216913												1		TRUE		0.5
O95298	cervix_uteri	CESC	Cervical squamous cell carcinoma and endocervical adenocarcinoma		0.466006	0.120747	O95298	NDUC2_HUMAN	NDUFC2 HLC1	NDUFC2	NADH:ubiquinone oxidoreductase subunit C2	11q14.1	HGNC:7706	NDUFC2	ENSG00000151366.13	0.243773	0.401133	-0.194258												0		FALSE		0
O95298	gall bladder	CHOL	Cholangiocarcinoma		-0.428248	0.541975	O95298	NDUC2_HUMAN	NDUFC2 HLC1	NDUFC2	NADH:ubiquinone oxidoreductase subunit C2	11q14.1	HGNC:7706	NDUFC2	ENSG00000151366.13	0.328487	0.354035	0.103402												0		FALSE		0
O95298	colon	COAD	Colon adenocarcinoma		-0.135488	0.975075	O95298	NDUC2_HUMAN	NDUFC2 HLC1	NDUFC2	NADH:ubiquinone oxidoreductase subunit C2	11q14.1	HGNC:7706	NDUFC2	ENSG00000151366.13	0.000210075	0.000339333	0.322702												0		FALSE		0
O95298	esophagus	ESCA	Esophageal carcinoma		-0.276189	0.788774	O95298	NDUC2_HUMAN	NDUFC2 HLC1	NDUFC2	NADH:ubiquinone oxidoreductase subunit C2	11q14.1	HGNC:7706	NDUFC2	ENSG00000151366.13	0.0104598	0.0261803	0.611556												0		FALSE		0
O95298	brain	GBM	Glioblastoma multiforme		-0.691405	0.158262	O95298	NDUC2_HUMAN	NDUFC2 HLC1	NDUFC2	NADH:ubiquinone oxidoreductase subunit C2	11q14.1	HGNC:7706	NDUFC2	ENSG00000151366.13	0.0122691	0.0258015	-0.624809												0		FALSE		0
O95298	tongue	HNSC	Head and Neck squamous cell carcinoma	Head & Neck	-0.135813	0.249262	O95298	NDUC2_HUMAN	NDUFC2 HLC1	NDUFC2	NADH:ubiquinone oxidoreductase subunit C2	11q14.1	HGNC:7706	NDUFC2	ENSG00000151366.13	0.539183	0.58185	-0.0874248	NDUFC2	Huang (2021)	CPTAC	TCGA	p < 0.05, FC > 1.5		5.97461e-08	1.9559e-07		-0.408186		0	0	FALSE	FALSE	0
O95298	throat	HNSC	Head and Neck squamous cell carcinoma	Head & Neck	0.0491211	0.407658	O95298	NDUC2_HUMAN	NDUFC2 HLC1	NDUFC2	NADH:ubiquinone oxidoreductase subunit C2	11q14.1	HGNC:7706	NDUFC2	ENSG00000151366.13	0.539183	0.58185	-0.0874248	NDUFC2	Huang (2021)	CPTAC	TCGA	p < 0.05, FC > 1.5		5.97461e-08	1.9559e-07		-0.408186		0	0	FALSE	FALSE	0
O95298	kidney	KICH	Kidney Chromophobe	Kidney	-0.68965	0.475039	O95298	NDUC2_HUMAN	NDUFC2 HLC1	NDUFC2	NADH:ubiquinone oxidoreductase subunit C2	11q14.1	HGNC:7706	NDUFC2	ENSG00000151366.13	8.90596e-05	0.000147124	-0.435244	NDUFC2	Clark (2019)	CPTAC	TCGA	p.adj < 0.05, FC > 1.5	recalculate DEPs by AMU		0.049999	<-1	-1.11111		0	0	FALSE	FALSE	0
O95298	kidney	KIRC	Kidney renal clear cell carcinoma	Kidney	-0.68965	0.475039	O95298	NDUC2_HUMAN	NDUFC2 HLC1	NDUFC2	NADH:ubiquinone oxidoreductase subunit C2	11q14.1	HGNC:7706	NDUFC2	ENSG00000151366.13	3.17223e-27	2.75764e-26	-0.790289	NDUFC2	Clark (2019)	CPTAC	TCGA	p.adj < 0.05, FC > 1.5	recalculate DEPs by AMU		0.049999	<-1	-1.11111		0	0	FALSE	FALSE	0
O95298	kidney	KIRP	Kidney renal papillary cell carcinoma	Kidney	-0.68965	0.475039	O95298	NDUC2_HUMAN	NDUFC2 HLC1	NDUFC2	NADH:ubiquinone oxidoreductase subunit C2	11q14.1	HGNC:7706	NDUFC2	ENSG00000151366.13	8.40792e-14	1.0709e-12	-0.820095	NDUFC2	Clark (2019)	CPTAC	TCGA	p.adj < 0.05, FC > 1.5	recalculate DEPs by AMU		0.049999	<-1	-1.11111		0	0	FALSE	FALSE	0
O95298	liver	LIHC	Liver hepatocellular carcinoma	Liver	-0.291497	0.301716	O95298	NDUC2_HUMAN	NDUFC2 HLC1	NDUFC2	NADH:ubiquinone oxidoreductase subunit C2	11q14.1	HGNC:7706	NDUFC2	ENSG00000151366.13	3.42453e-09	7.35945e-09	0.485917	NDUFC2	Gao (2019)	CPTAC	TCGA	p.adj < 0.1, FC > 1.5		1.18022e-30	7.94225e-30		-0.623991		0	0	FALSE	FALSE	0
O95298	lung	LUAD	Lung adenocarcinoma	Lung	0.277613	0.603774	O95298	NDUC2_HUMAN	NDUFC2 HLC1	NDUFC2	NADH:ubiquinone oxidoreductase subunit C2	11q14.1	HGNC:7706	NDUFC2	ENSG00000151366.13	0.0086506	0.0124812	-0.178235	NDUFC2	Gillette (2020)-LUAD	CPTAC	TCGA	p < 0.05, FC > 1.5		3.16e-10	7.9e-10		1.3037		0	0	FALSE	FALSE	0
O95298	lung	LUSC	Lung squamous cell carcinoma	Lung	0.277613	0.603774	O95298	NDUC2_HUMAN	NDUFC2 HLC1	NDUFC2	NADH:ubiquinone oxidoreductase subunit C2	11q14.1	HGNC:7706	NDUFC2	ENSG00000151366.13	0.000827455	0.00119726	-0.248969	NDUFC2	Gillette (2020)-LUAD	CPTAC	TCGA	p < 0.05, FC > 1.5		3.16e-10	7.9e-10		1.3037		0	0	FALSE	FALSE	0
O95298	pancreas	PAAD	Pancreatic adenocarcinoma	Pancreas	-0.298946	0.964657	O95298	NDUC2_HUMAN	NDUFC2 HLC1	NDUFC2	NADH:ubiquinone oxidoreductase subunit C2	11q14.1	HGNC:7706	NDUFC2	ENSG00000151366.13	0.216483	0.640371	0.294576	NDUFC2	Cao (2021)	CPTAC	TCGA	p < 0.05, FC > 1.5		0.41	0.54		0.2		0	0	FALSE	FALSE	0
O95298	prostate	PRAD	Prostate adenocarcinoma		-0.0653532	0.994801	O95298	NDUC2_HUMAN	NDUFC2 HLC1	NDUFC2	NADH:ubiquinone oxidoreductase subunit C2	11q14.1	HGNC:7706	NDUFC2	ENSG00000151366.13	0.148771	0.202263	0.165575												0		FALSE		0
O95298	rectum	READ	Rectum adenocarcinoma		0.123885	0.56198	O95298	NDUC2_HUMAN	NDUFC2 HLC1	NDUFC2	NADH:ubiquinone oxidoreductase subunit C2	11q14.1	HGNC:7706	NDUFC2	ENSG00000151366.13	0.103163	0.15506	0.322165												0		FALSE		0
O95298	stomach	STAD	Stomach adenocarcinoma	Stomach	-1.01976	0.00804738	O95298	NDUC2_HUMAN	NDUFC2 HLC1	NDUFC2	NADH:ubiquinone oxidoreductase subunit C2	11q14.1	HGNC:7706	NDUFC2	ENSG00000151366.13	3.24178e-05	7.24464e-05	0.52152	NDUFC2	Ge (2018)	Nature communication	TCGA	p.adj < 0.1, FC > 1.5	do not use it cuz label DDA	2.07764e-08	1.52866e-07		-1.33074		0	-1	TRUE	TRUE	0
O95298	thyroid	THCA	Thyroid carcinoma		0.0136349	0.480564	O95298	NDUC2_HUMAN	NDUFC2 HLC1	NDUFC2	NADH:ubiquinone oxidoreductase subunit C2	11q14.1	HGNC:7706	NDUFC2	ENSG00000151366.13	9.61979e-06	2.01933e-05	-0.464829												0		FALSE		0
Q9H792	mammary gland	BRCA	Breast invasive carcinoma		-0.136798	0.00813189	Q9H792	PEAK1_HUMAN	PEAK1 KIAA2002	PEAK1	pseudopodium enriched atypical kinase 1	15q24.3	HGNC:29431	PEAK1	ENSG00000173517.10	1.14564e-25	5.64378e-25	-0.853899												-1		TRUE		-0.5
Q9H792	cervix_uteri	CESC	Cervical squamous cell carcinoma and endocervical adenocarcinoma		0.0396165	0.613932	Q9H792	PEAK1_HUMAN	PEAK1 KIAA2002	PEAK1	pseudopodium enriched atypical kinase 1	15q24.3	HGNC:29431	PEAK1	ENSG00000173517.10	0.0206138	0.0829243	-1.0712												0		FALSE		0
Q9H792	gall bladder	CHOL	Cholangiocarcinoma		-1.15247	0.398293	Q9H792	PEAK1_HUMAN	PEAK1 KIAA2002	PEAK1	pseudopodium enriched atypical kinase 1	15q24.3	HGNC:29431	PEAK1	ENSG00000173517.10	1.97481e-08	6.80848e-08	2.47628												0		FALSE		0
Q9H792	colon	COAD	Colon adenocarcinoma		0.011716	0.327374	Q9H792	PEAK1_HUMAN	PEAK1 KIAA2002	PEAK1	pseudopodium enriched atypical kinase 1	15q24.3	HGNC:29431	PEAK1	ENSG00000173517.10	7.39942e-07	1.49194e-06	-0.561208												0		FALSE		0
Q9H792	esophagus	ESCA	Esophageal carcinoma		0.167127	0.33758	Q9H792	PEAK1_HUMAN	PEAK1 KIAA2002	PEAK1	pseudopodium enriched atypical kinase 1	15q24.3	HGNC:29431	PEAK1	ENSG00000173517.10	0.14961	0.224794	0.47835												0		FALSE		0
Q9H792	brain	GBM	Glioblastoma multiforme		0.583511	0.22986	Q9H792	PEAK1_HUMAN	PEAK1 KIAA2002	PEAK1	pseudopodium enriched atypical kinase 1	15q24.3	HGNC:29431	PEAK1	ENSG00000173517.10	0.20725	0.276102	-0.360463												0		FALSE		0
Q9H792	tongue	HNSC	Head and Neck squamous cell carcinoma	Head & Neck	-0.323039	0.346528	Q9H792	PEAK1_HUMAN	PEAK1 KIAA2002	PEAK1	pseudopodium enriched atypical kinase 1	15q24.3	HGNC:29431	PEAK1	ENSG00000173517.10	0.000286507	0.000519044	0.531872	PEAK1	Huang (2021)	CPTAC	TCGA	p < 0.05, FC > 1.5		0.189834	0.225523		-0.0501303		0	0	FALSE	FALSE	0
Q9H792	throat	HNSC	Head and Neck squamous cell carcinoma	Head & Neck	-0.923573	0.465852	Q9H792	PEAK1_HUMAN	PEAK1 KIAA2002	PEAK1	pseudopodium enriched atypical kinase 1	15q24.3	HGNC:29431	PEAK1	ENSG00000173517.10	0.000286507	0.000519044	0.531872	PEAK1	Huang (2021)	CPTAC	TCGA	p < 0.05, FC > 1.5		0.189834	0.225523		-0.0501303		0	0	FALSE	FALSE	0
Q9H792	kidney	KICH	Kidney Chromophobe		-0.311827	0.475039	Q9H792	PEAK1_HUMAN	PEAK1 KIAA2002	PEAK1	pseudopodium enriched atypical kinase 1	15q24.3	HGNC:29431	PEAK1	ENSG00000173517.10	8.22997e-06	1.52659e-05	-1.00849												0		FALSE		0
Q9H792	kidney	KIRC	Kidney renal clear cell carcinoma		-0.311827	0.475039	Q9H792	PEAK1_HUMAN	PEAK1 KIAA2002	PEAK1	pseudopodium enriched atypical kinase 1	15q24.3	HGNC:29431	PEAK1	ENSG00000173517.10	4.24688e-07	8.16773e-07	0.6905												0		FALSE		0
Q9H792	kidney	KIRP	Kidney renal papillary cell carcinoma		-0.311827	0.475039	Q9H792	PEAK1_HUMAN	PEAK1 KIAA2002	PEAK1	pseudopodium enriched atypical kinase 1	15q24.3	HGNC:29431	PEAK1	ENSG00000173517.10	0.0332588	0.0513872	-0.243997												0		FALSE		0
Q9H792	liver	LIHC	Liver hepatocellular carcinoma	Liver	-0.449308	0.965531	Q9H792	PEAK1_HUMAN	PEAK1 KIAA2002	PEAK1	pseudopodium enriched atypical kinase 1	15q24.3	HGNC:29431	PEAK1	ENSG00000173517.10	8.08957e-12	2.12049e-11	0.990575	PEAK1	Gao (2019)	CPTAC	TCGA	p.adj < 0.1, FC > 1.5		0.208186	0.250346		0.0352621		0	0	FALSE	FALSE	0
Q9H792	lung	LUAD	Lung adenocarcinoma	Lung	-0.426622	0.120754	Q9H792	PEAK1_HUMAN	PEAK1 KIAA2002	PEAK1	pseudopodium enriched atypical kinase 1	15q24.3	HGNC:29431	PEAK1	ENSG00000173517.10	5.68111e-28	1.19661e-26	-1.94536	PEAK1	Gillette (2020)-LUAD	CPTAC	TCGA	p < 0.05, FC > 1.5		3.33e-18	7.67e-17		-3.1685		0	0	FALSE	FALSE	0
Q9H792	lung	LUSC	Lung squamous cell carcinoma	Lung	-0.426622	0.120754	Q9H792	PEAK1_HUMAN	PEAK1 KIAA2002	PEAK1	pseudopodium enriched atypical kinase 1	15q24.3	HGNC:29431	PEAK1	ENSG00000173517.10	3.18228e-28	6.59125e-27	-2.06	PEAK1	Gillette (2020)-LUAD	CPTAC	TCGA	p < 0.05, FC > 1.5		3.33e-18	7.67e-17		-3.1685		0	0	FALSE	FALSE	0
Q9H792	pancreas	PAAD	Pancreatic adenocarcinoma	Pancreas	-0.136504	0.68456	Q9H792	PEAK1_HUMAN	PEAK1 KIAA2002	PEAK1	pseudopodium enriched atypical kinase 1	15q24.3	HGNC:29431	PEAK1	ENSG00000173517.10	0.137789	0.565642	-0.606326	PEAK1	Cao (2021)	CPTAC	TCGA	p < 0.05, FC > 1.5		0.19	0.3		-0.28		0	0	FALSE	FALSE	0
Q9H792	prostate	PRAD	Prostate adenocarcinoma		0.0730689	0.855194	Q9H792	PEAK1_HUMAN	PEAK1 KIAA2002	PEAK1	pseudopodium enriched atypical kinase 1	15q24.3	HGNC:29431	PEAK1	ENSG00000173517.10	1.74493e-12	1.90926e-11	-1.07861												0		FALSE		0
Q9H792	rectum	READ	Rectum adenocarcinoma		0.359724	0.168934	Q9H792	PEAK1_HUMAN	PEAK1 KIAA2002	PEAK1	pseudopodium enriched atypical kinase 1	15q24.3	HGNC:29431	PEAK1	ENSG00000173517.10	0.00502962	0.0116618	-0.710158												0		FALSE		0
Q9H792	stomach	STAD	Stomach adenocarcinoma	Stomach	0.820851	0.167501	Q9H792	PEAK1_HUMAN	PEAK1 KIAA2002	PEAK1	pseudopodium enriched atypical kinase 1	15q24.3	HGNC:29431	PEAK1	ENSG00000173517.10	8.85695e-08	3.02441e-07	1.17671	PEAK1	Ge (2018)	Nature communication	TCGA	p.adj < 0.1, FC > 1.5	do not use it cuz label DDA	0.00798199	0.0189364		0.00342222		0	0	FALSE	FALSE	0
Q9H792	thyroid	THCA	Thyroid carcinoma		0.510218	0.204973	Q9H792	PEAK1_HUMAN	PEAK1 KIAA2002	PEAK1	pseudopodium enriched atypical kinase 1	15q24.3	HGNC:29431	PEAK1	ENSG00000173517.10	0.157668	0.189444	0.0573549												0		FALSE		0
P28906	mammary gland	BRCA	Breast invasive carcinoma		-1.00891	0.000313074	P28906	CD34_HUMAN	CD34	CD34	CD34 molecule	1q32.2	HGNC:1662	CD34	ENSG00000174059.17	2.59466e-60	3.67185e-58	-2.05318												-1		TRUE		-0.5
P28906	cervix_uteri	CESC	Cervical squamous cell carcinoma and endocervical adenocarcinoma		-0.315782	0.852746	P28906	CD34_HUMAN	CD34	CD34	CD34 molecule	1q32.2	HGNC:1662	CD34	ENSG00000174059.17	0.00290765	0.0508348	-4.40606												0		FALSE		0
P28906	gall bladder	CHOL	Cholangiocarcinoma		-0.417754	0.731689	P28906	CD34_HUMAN	CD34	CD34	CD34 molecule	1q32.2	HGNC:1662	CD34	ENSG00000174059.17	5.41661e-07	1.30941e-06	2.80804												0		FALSE		0
P28906	colon	COAD	Colon adenocarcinoma		-0.715609	0.0899555	P28906	CD34_HUMAN	CD34	CD34	CD34 molecule	1q32.2	HGNC:1662	CD34	ENSG00000174059.17	0.000132833	0.000218544	-0.433703												0		FALSE		0
P28906	esophagus	ESCA	Esophageal carcinoma	Esophagus	-0.530183	0.229796	P28906	CD34_HUMAN	CD34	CD34	CD34 molecule	1q32.2	HGNC:1662	CD34	ENSG00000174059.17	0.167873	0.246328	0.858885	CD34	Liu (2021)	Nature communication	TCGA	p.adj < 0.1, FC > 1.5		2.8558e-17	1.5022e-16		-0.792661	P28906	0	0	FALSE	FALSE	0
P28906	tongue	HNSC	Head and Neck squamous cell carcinoma	Head & Neck	-0.896165	0.0177912	P28906	CD34_HUMAN	CD34	CD34	CD34 molecule	1q32.2	HGNC:1662	CD34	ENSG00000174059.17	0.821308	0.843276	0.103477	CD34	Huang (2021)	CPTAC	TCGA	p < 0.05, FC > 1.5		7.76561e-12	2.52939e-10		-1.68133		0	-1	FALSE	TRUE	0
P28906	throat	HNSC	Head and Neck squamous cell carcinoma	Head & Neck	-1.09672	0.0136838	P28906	CD34_HUMAN	CD34	CD34	CD34 molecule	1q32.2	HGNC:1662	CD34	ENSG00000174059.17	0.821308	0.843276	0.103477	CD34	Huang (2021)	CPTAC	TCGA	p < 0.05, FC > 1.5		7.76561e-12	2.52939e-10		-1.68133		0	-1	FALSE	TRUE	0
P28906	kidney	KICH	Kidney Chromophobe		-0.152154	0.475334	P28906	CD34_HUMAN	CD34	CD34	CD34 molecule	1q32.2	HGNC:1662	CD34	ENSG00000174059.17	1.70591e-11	1.18057e-10	-2.00067												0		FALSE		0
P28906	kidney	KIRC	Kidney renal clear cell carcinoma		-0.152154	0.475334	P28906	CD34_HUMAN	CD34	CD34	CD34 molecule	1q32.2	HGNC:1662	CD34	ENSG00000174059.17	3.04014e-07	5.91109e-07	0.785573												0		FALSE		0
P28906	kidney	KIRP	Kidney renal papillary cell carcinoma		-0.152154	0.475334	P28906	CD34_HUMAN	CD34	CD34	CD34 molecule	1q32.2	HGNC:1662	CD34	ENSG00000174059.17	1.57736e-18	8.65292e-17	-2.85451												0		FALSE		0
P28906	liver	LIHC	Liver hepatocellular carcinoma	Liver	1.4026	0.0506691	P28906	CD34_HUMAN	CD34	CD34	CD34 molecule	1q32.2	HGNC:1662	CD34	ENSG00000174059.17	1.41617e-28	4.3553e-26	2.79728	CD34	Gao (2019)	CPTAC	TCGA	p.adj < 0.1, FC > 1.5		1.2047e-41	2.36531e-40		0.87516		0	0	FALSE	FALSE	0
P28906	lung	LUAD	Lung adenocarcinoma	Lung	-0.664538	0.327674	P28906	CD34_HUMAN	CD34	CD34	CD34 molecule	1q32.2	HGNC:1662	CD34	ENSG00000174059.17	4.83822e-29	1.2731e-27	-1.75151	CD34	Gillette (2020)-LUAD	CPTAC	TCGA	p < 0.05, FC > 1.5		2.71e-18	7.67e-17		-5.3357		0	0	FALSE	FALSE	0
P28906	lung	LUSC	Lung squamous cell carcinoma	Lung	-0.664538	0.327674	P28906	CD34_HUMAN	CD34	CD34	CD34 molecule	1q32.2	HGNC:1662	CD34	ENSG00000174059.17	6.43199e-30	3.5076e-28	-2.58211	CD34	Gillette (2020)-LUAD	CPTAC	TCGA	p < 0.05, FC > 1.5		2.71e-18	7.67e-17		-5.3357		0	0	FALSE	FALSE	0
P28906	pancreas	PAAD	Pancreatic adenocarcinoma	Pancreas	-0.658738	0.106009	P28906	CD34_HUMAN	CD34	CD34	CD34 molecule	1q32.2	HGNC:1662	CD34	ENSG00000174059.17	0.34718	0.738514	-0.384168	CD34	Cao (2021)	CPTAC	TCGA	p < 0.05, FC > 1.5		0.0017	0.0094		-1.09		0	0	FALSE	FALSE	0
P28906	prostate	PRAD	Prostate adenocarcinoma		-0.325316	0.948716	P28906	CD34_HUMAN	CD34	CD34	CD34 molecule	1q32.2	HGNC:1662	CD34	ENSG00000174059.17	0.00277822	0.00572972	-0.457205												0		FALSE		0
P28906	rectum	READ	Rectum adenocarcinoma		-0.883961	0.0314405	P28906	CD34_HUMAN	CD34	CD34	CD34 molecule	1q32.2	HGNC:1662	CD34	ENSG00000174059.17	0.0109393	0.0226322	-0.844507												-1		TRUE		-0.5
P28906	stomach	STAD	Stomach adenocarcinoma	Stomach	-0.202675	0.847725	P28906	CD34_HUMAN	CD34	CD34	CD34 molecule	1q32.2	HGNC:1662	CD34	ENSG00000174059.17	0.0465237	0.0620316	0.507279	CD34	Ge (2018)	Nature communication	TCGA	p.adj < 0.1, FC > 1.5	do not use it cuz label DDA	0.648193	0.726478		-0.0351955		0	0	FALSE	FALSE	0
P28906	thyroid	THCA	Thyroid carcinoma		-1.11535	0.0847498	P28906	CD34_HUMAN	CD34	CD34	CD34 molecule	1q32.2	HGNC:1662	CD34	ENSG00000174059.17	0.471768	0.515347	-0.134688												0		FALSE		0
O15116	mammary gland	BRCA	Breast invasive carcinoma		1.30552	8.45981e-05	O15116	LSM1_HUMAN	LSM1 CASM	LSM1	LSM1 homolog, mRNA degradation associated	8p11.23	HGNC:20472	LSM1	ENSG00000175324.10	1.6614e-23	7.28684e-23	0.512157												1		TRUE		0.5
O15116	cervix_uteri	CESC	Cervical squamous cell carcinoma and endocervical adenocarcinoma		0.79051	0.000524684	O15116	LSM1_HUMAN	LSM1 CASM	LSM1	LSM1 homolog, mRNA degradation associated	8p11.23	HGNC:20472	LSM1	ENSG00000175324.10	0.802583	0.880048	0.175402												0		FALSE		0
O15116	gall bladder	CHOL	Cholangiocarcinoma		0.430313	0.015264	O15116	LSM1_HUMAN	LSM1 CASM	LSM1	LSM1 homolog, mRNA degradation associated	8p11.23	HGNC:20472	LSM1	ENSG00000175324.10	2.82115e-09	1.36212e-08	1.75403												1		TRUE		0.5
O15116	colon	COAD	Colon adenocarcinoma		0.216972	0.31368	O15116	LSM1_HUMAN	LSM1 CASM	LSM1	LSM1 homolog, mRNA degradation associated	8p11.23	HGNC:20472	LSM1	ENSG00000175324.10	3.86018e-06	7.30332e-06	0.504343												0		FALSE		0
O15116	esophagus	ESCA	Esophageal carcinoma		0.5737	0.211131	O15116	LSM1_HUMAN	LSM1 CASM	LSM1	LSM1 homolog, mRNA degradation associated	8p11.23	HGNC:20472	LSM1	ENSG00000175324.10	0.000125981	0.000957394	0.880581												0		FALSE		0
O15116	brain	GBM	Glioblastoma multiforme		0.324959	0.377614	O15116	LSM1_HUMAN	LSM1 CASM	LSM1	LSM1 homolog, mRNA degradation associated	8p11.23	HGNC:20472	LSM1	ENSG00000175324.10	0.000143819	0.00187478	1.05677												0		FALSE		0
O15116	tongue	HNSC	Head and Neck squamous cell carcinoma	Head & Neck	0.928288	0.0107076	O15116	LSM1_HUMAN	LSM1 CASM	LSM1	LSM1 homolog, mRNA degradation associated	8p11.23	HGNC:20472	LSM1	ENSG00000175324.10	1.80985e-12	1.0564e-11	0.574518	LSM1	Huang (2021)	CPTAC	TCGA	p < 0.05, FC > 1.5		0.725923	0.757386		-0.0085727		1	0	TRUE	FALSE	0
O15116	throat	HNSC	Head and Neck squamous cell carcinoma	Head & Neck	0.704533	0.0341157	O15116	LSM1_HUMAN	LSM1 CASM	LSM1	LSM1 homolog, mRNA degradation associated	8p11.23	HGNC:20472	LSM1	ENSG00000175324.10	1.80985e-12	1.0564e-11	0.574518	LSM1	Huang (2021)	CPTAC	TCGA	p < 0.05, FC > 1.5		0.725923	0.757386		-0.0085727		1	0	TRUE	FALSE	0
O15116	kidney	KICH	Kidney Chromophobe		-0.152344	0.475039	O15116	LSM1_HUMAN	LSM1 CASM	LSM1	LSM1 homolog, mRNA degradation associated	8p11.23	HGNC:20472	LSM1	ENSG00000175324.10	9.06794e-09	2.55989e-08	-0.595496												0		FALSE		0
O15116	kidney	KIRC	Kidney renal clear cell carcinoma		-0.152344	0.475039	O15116	LSM1_HUMAN	LSM1 CASM	LSM1	LSM1 homolog, mRNA degradation associated	8p11.23	HGNC:20472	LSM1	ENSG00000175324.10	2.7793e-08	5.79236e-08	-0.311954												0		FALSE		0
O15116	kidney	KIRP	Kidney renal papillary cell carcinoma		-0.152344	0.475039	O15116	LSM1_HUMAN	LSM1 CASM	LSM1	LSM1 homolog, mRNA degradation associated	8p11.23	HGNC:20472	LSM1	ENSG00000175324.10	0.0921411	0.128048	0.318249												0		FALSE		0
O15116	liver	LIHC	Liver hepatocellular carcinoma	Liver	0.416779	0.0746547	O15116	LSM1_HUMAN	LSM1 CASM	LSM1	LSM1 homolog, mRNA degradation associated	8p11.23	HGNC:20472	LSM1	ENSG00000175324.10	5.96983e-10	1.35193e-09	0.595021	LSM1	Gao (2019)	CPTAC	TCGA	p.adj < 0.1, FC > 1.5		0.0798416	0.101791		0.0290031		0	0	FALSE	FALSE	0
O15116	lung	LUAD	Lung adenocarcinoma	Lung	0.44291	0.0193702	O15116	LSM1_HUMAN	LSM1 CASM	LSM1	LSM1 homolog, mRNA degradation associated	8p11.23	HGNC:20472	LSM1	ENSG00000175324.10	8.97363e-08	2.14831e-07	0.366899	LSM1	Gillette (2020)-LUAD	CPTAC	TCGA	p < 0.05, FC > 1.5		7.93e-05	0.000124467		0.2918		1	1	TRUE	TRUE	1
O15116	lung	LUSC	Lung squamous cell carcinoma	Lung	0.44291	0.0193702	O15116	LSM1_HUMAN	LSM1 CASM	LSM1	LSM1 homolog, mRNA degradation associated	8p11.23	HGNC:20472	LSM1	ENSG00000175324.10	4.02931e-15	1.33331e-14	0.709972	LSM1	Gillette (2020)-LUAD	CPTAC	TCGA	p < 0.05, FC > 1.5		7.93e-05	0.000124467		0.2918		1	1	TRUE	TRUE	1
O15116	pancreas	PAAD	Pancreatic adenocarcinoma	Pancreas	0.0868973	0.87358	O15116	LSM1_HUMAN	LSM1 CASM	LSM1	LSM1 homolog, mRNA degradation associated	8p11.23	HGNC:20472	LSM1	ENSG00000175324.10	0.980965	0.994684	-0.0603908	LSM1	Cao (2021)	CPTAC	TCGA	p < 0.05, FC > 1.5		0.0034	0.015		0.52		0	0	FALSE	FALSE	0
O15116	prostate	PRAD	Prostate adenocarcinoma		0.97786	0.849682	O15116	LSM1_HUMAN	LSM1 CASM	LSM1	LSM1 homolog, mRNA degradation associated	8p11.23	HGNC:20472	LSM1	ENSG00000175324.10	0.101209	0.144261	-0.157324												0		FALSE		0
O15116	rectum	READ	Rectum adenocarcinoma		0.262822	0.0715024	O15116	LSM1_HUMAN	LSM1 CASM	LSM1	LSM1 homolog, mRNA degradation associated	8p11.23	HGNC:20472	LSM1	ENSG00000175324.10	0.782254	0.828719	0.11667												0		FALSE		0
O15116	stomach	STAD	Stomach adenocarcinoma	Stomach	0.319121	0.137018	O15116	LSM1_HUMAN	LSM1 CASM	LSM1	LSM1 homolog, mRNA degradation associated	8p11.23	HGNC:20472	LSM1	ENSG00000175324.10	0.000412577	0.000776086	0.399617	LSM1	Ge (2018)	Nature communication	TCGA	p.adj < 0.1, FC > 1.5	do not use it cuz label DDA	0.0110198	0.0250883		0.266212		0	0	FALSE	FALSE	0
O15116	thyroid	THCA	Thyroid carcinoma		0.566081	0.0415713	O15116	LSM1_HUMAN	LSM1 CASM	LSM1	LSM1 homolog, mRNA degradation associated	8p11.23	HGNC:20472	LSM1	ENSG00000175324.10	0.423939	0.468048	-0.0501263												0		FALSE		0
Q8N9N7	mammary gland	BRCA	Breast invasive carcinoma		0.529447	0.0117995	Q8N9N7	LRC57_HUMAN	LRRC57	LRRC57	leucine rich repeat containing 57	15q15.2	HGNC:26719	LRRC57	ENSG00000180979.10	0.0060293	0.00812368	-0.10181												0		TRUE		0
Q8N9N7	cervix_uteri	CESC	Cervical squamous cell carcinoma and endocervical adenocarcinoma		0.26055	0.0834973	Q8N9N7	LRC57_HUMAN	LRRC57	LRRC57	leucine rich repeat containing 57	15q15.2	HGNC:26719	LRRC57	ENSG00000180979.10	0.441598	0.598315	0.013269												0		FALSE		0
Q8N9N7	gall bladder	CHOL	Cholangiocarcinoma		0.239307	0.344918	Q8N9N7	LRC57_HUMAN	LRRC57	LRRC57	leucine rich repeat containing 57	15q15.2	HGNC:26719	LRRC57	ENSG00000180979.10	2.82115e-09	1.36212e-08	1.49241												0		FALSE		0
Q8N9N7	colon	COAD	Colon adenocarcinoma		0.0961961	0.599825	Q8N9N7	LRC57_HUMAN	LRRC57	LRRC57	leucine rich repeat containing 57	15q15.2	HGNC:26719	LRRC57	ENSG00000180979.10	0.00253445	0.003681	0.277632												0		FALSE		0
Q8N9N7	esophagus	ESCA	Esophageal carcinoma		0.0994417	0.48265	Q8N9N7	LRC57_HUMAN	LRRC57	LRRC57	leucine rich repeat containing 57	15q15.2	HGNC:26719	LRRC57	ENSG00000180979.10	0.0143281	0.0336393	0.403947												0		FALSE		0
Q8N9N7	brain	GBM	Glioblastoma multiforme		-0.21547	0.397265	Q8N9N7	LRC57_HUMAN	LRRC57	LRRC57	leucine rich repeat containing 57	15q15.2	HGNC:26719	LRRC57	ENSG00000180979.10	0.552145	0.622921	-0.146618												0		FALSE		0
Q8N9N7	tongue	HNSC	Head and Neck squamous cell carcinoma	Head & Neck	0.208796	0.892086	Q8N9N7	LRC57_HUMAN	LRRC57	LRRC57	leucine rich repeat containing 57	15q15.2	HGNC:26719	LRRC57	ENSG00000180979.10	9.85258e-12	5.08758e-11	0.583911	LRRC57	Huang (2021)	CPTAC	TCGA	p < 0.05, FC > 1.5		2.29931e-08	8.15843e-08		-0.265112		0	0	FALSE	FALSE	0
Q8N9N7	throat	HNSC	Head and Neck squamous cell carcinoma	Head & Neck	0.0964124	0.372068	Q8N9N7	LRC57_HUMAN	LRRC57	LRRC57	leucine rich repeat containing 57	15q15.2	HGNC:26719	LRRC57	ENSG00000180979.10	9.85258e-12	5.08758e-11	0.583911	LRRC57	Huang (2021)	CPTAC	TCGA	p < 0.05, FC > 1.5		2.29931e-08	8.15843e-08		-0.265112		0	0	FALSE	FALSE	0
Q8N9N7	kidney	KICH	Kidney Chromophobe		-0.260165	0.475039	Q8N9N7	LRC57_HUMAN	LRRC57	LRRC57	leucine rich repeat containing 57	15q15.2	HGNC:26719	LRRC57	ENSG00000180979.10	0.0320347	0.0400301	-0.275733												0		FALSE		0
Q8N9N7	kidney	KIRC	Kidney renal clear cell carcinoma		-0.260165	0.475039	Q8N9N7	LRC57_HUMAN	LRRC57	LRRC57	leucine rich repeat containing 57	15q15.2	HGNC:26719	LRRC57	ENSG00000180979.10	1.62302e-06	2.99118e-06	-0.280023												0		FALSE		0
Q8N9N7	kidney	KIRP	Kidney renal papillary cell carcinoma		-0.260165	0.475039	Q8N9N7	LRC57_HUMAN	LRRC57	LRRC57	leucine rich repeat containing 57	15q15.2	HGNC:26719	LRRC57	ENSG00000180979.10	0.0263723	0.041704	-0.159291												0		FALSE		0
Q8N9N7	liver	LIHC	Liver hepatocellular carcinoma	Liver	0.108342	0.598296	Q8N9N7	LRC57_HUMAN	LRRC57	LRRC57	leucine rich repeat containing 57	15q15.2	HGNC:26719	LRRC57	ENSG00000180979.10	2.78467e-17	1.21845e-16	0.823476	LRRC57	Gao (2019)	CPTAC	TCGA	p.adj < 0.1, FC > 1.5		0.0525122	0.0683686		-0.06014		0	0	FALSE	FALSE	0
Q8N9N7	lung	LUAD	Lung adenocarcinoma	Lung	-0.168788	0.396651	Q8N9N7	LRC57_HUMAN	LRRC57	LRRC57	leucine rich repeat containing 57	15q15.2	HGNC:26719	LRRC57	ENSG00000180979.10	8.85169e-13	3.37663e-12	-0.500812	LRRC57	Gillette (2020)-LUAD	CPTAC	TCGA	p < 0.05, FC > 1.5		2.87e-18	7.67e-17		-2.758		0	0	FALSE	FALSE	0
Q8N9N7	lung	LUSC	Lung squamous cell carcinoma	Lung	-0.168788	0.396651	Q8N9N7	LRC57_HUMAN	LRRC57	LRRC57	leucine rich repeat containing 57	15q15.2	HGNC:26719	LRRC57	ENSG00000180979.10	0.486341	0.519945	-0.0785718	LRRC57	Gillette (2020)-LUAD	CPTAC	TCGA	p < 0.05, FC > 1.5		2.87e-18	7.67e-17		-2.758		0	0	FALSE	FALSE	0
Q8N9N7	pancreas	PAAD	Pancreatic adenocarcinoma	Pancreas	0.125042	0.581979	Q8N9N7	LRC57_HUMAN	LRRC57	LRRC57	leucine rich repeat containing 57	15q15.2	HGNC:26719	LRRC57	ENSG00000180979.10	0.398315	0.770794	0.163945	LRRC57	Cao (2021)	CPTAC	TCGA	p < 0.05, FC > 1.5		0.27	0.39		0.12		0	0	FALSE	FALSE	0
Q8N9N7	prostate	PRAD	Prostate adenocarcinoma		-0.282321	0.849682	Q8N9N7	LRC57_HUMAN	LRRC57	LRRC57	leucine rich repeat containing 57	15q15.2	HGNC:26719	LRRC57	ENSG00000180979.10	0.228913	0.293904	-0.0989745												0		FALSE		0
Q8N9N7	rectum	READ	Rectum adenocarcinoma		0.406978	0.0433981	Q8N9N7	LRC57_HUMAN	LRRC57	LRRC57	leucine rich repeat containing 57	15q15.2	HGNC:26719	LRRC57	ENSG00000180979.10	0.821548	0.861003	-0.0891729												0		FALSE		0
Q8N9N7	stomach	STAD	Stomach adenocarcinoma	Stomach	-0.321009	0.218298	Q8N9N7	LRC57_HUMAN	LRRC57	LRRC57	leucine rich repeat containing 57	15q15.2	HGNC:26719	LRRC57	ENSG00000180979.10	1.62623e-09	7.54875e-09	0.788893	LRRC57	Ge (2018)	Nature communication	TCGA	p.adj < 0.1, FC > 1.5	do not use it cuz label DDA	0.13512	0.213873		0.206317		0	0	FALSE	FALSE	0
Q8N9N7	thyroid	THCA	Thyroid carcinoma		0.375292	0.0840966	Q8N9N7	LRC57_HUMAN	LRRC57	LRRC57	leucine rich repeat containing 57	15q15.2	HGNC:26719	LRRC57	ENSG00000180979.10	0.470743	0.514258	0.0395392												0		FALSE		0
A8CG34	mammary gland	BRCA	Breast invasive carcinoma		0.978749	0.000123463	A8CG34	P121C_HUMAN	POM121C	POM121C	POM121 transmembrane nucleoporin C	7q11.23	HGNC:34005	POM121C	ENSG00000272391.6	0.76265	0.78707	-0.0340727												0		FALSE		0
A8CG34	cervix_uteri	CESC	Cervical squamous cell carcinoma and endocervical adenocarcinoma		1.19737	0.00264258	A8CG34	P121C_HUMAN	POM121C	POM121C	POM121 transmembrane nucleoporin C	7q11.23	HGNC:34005	POM121C	ENSG00000272391.6	0.565503	0.70296	0.0116185												0		FALSE		0
A8CG34	gall bladder	CHOL	Cholangiocarcinoma		0.537553	0.320627	A8CG34	P121C_HUMAN	POM121C	POM121C	POM121 transmembrane nucleoporin C	7q11.23	HGNC:34005	POM121C	ENSG00000272391.6	2.82115e-09	1.36212e-08	1.89678												0		FALSE		0
A8CG34	colon	COAD	Colon adenocarcinoma		0.373667	0.457863	A8CG34	P121C_HUMAN	POM121C	POM121C	POM121 transmembrane nucleoporin C	7q11.23	HGNC:34005	POM121C	ENSG00000272391.6	1.31172e-09	3.42943e-09	0.56639												0		FALSE		0
A8CG34	esophagus	ESCA	Esophageal carcinoma		0.431416	0.677088	A8CG34	P121C_HUMAN	POM121C	POM121C	POM121 transmembrane nucleoporin C	7q11.23	HGNC:34005	POM121C	ENSG00000272391.6	0.000230799	0.00146981	0.938357												0		FALSE		0
A8CG34	brain	GBM	Glioblastoma multiforme		2.08963	0.0427373	A8CG34	P121C_HUMAN	POM121C	POM121C	POM121 transmembrane nucleoporin C	7q11.23	HGNC:34005	POM121C	ENSG00000272391.6	0.00537647	0.0130389	0.814674												1		TRUE		0.5
A8CG34	tongue	HNSC	Head and Neck squamous cell carcinoma	Head & Neck	0.741829	0.0546071	A8CG34	P121C_HUMAN	POM121C	POM121C	POM121 transmembrane nucleoporin C	7q11.23	HGNC:34005	POM121C	ENSG00000272391.6	3.45182e-10	1.40076e-09	0.589108	POM121C	Huang (2021)	CPTAC	TCGA	p < 0.05, FC > 1.5		1.16394e-06	3.01339e-06		0.271782		0	0	FALSE	FALSE	0
A8CG34	throat	HNSC	Head and Neck squamous cell carcinoma	Head & Neck	0.561493	0.0234671	A8CG34	P121C_HUMAN	POM121C	POM121C	POM121 transmembrane nucleoporin C	7q11.23	HGNC:34005	POM121C	ENSG00000272391.6	3.45182e-10	1.40076e-09	0.589108	POM121C	Huang (2021)	CPTAC	TCGA	p < 0.05, FC > 1.5		1.16394e-06	3.01339e-06		0.271782		1	1	TRUE	TRUE	1
A8CG34	kidney	KICH	Kidney Chromophobe		-0.274695	0.475039	A8CG34	P121C_HUMAN	POM121C	POM121C	POM121 transmembrane nucleoporin C	7q11.23	HGNC:34005	POM121C	ENSG00000272391.6	0.564256	0.594534	-0.121422												0		FALSE		0
A8CG34	kidney	KIRC	Kidney renal clear cell carcinoma		-0.274695	0.475039	A8CG34	P121C_HUMAN	POM121C	POM121C	POM121 transmembrane nucleoporin C	7q11.23	HGNC:34005	POM121C	ENSG00000272391.6	1.19094e-14	3.83818e-14	0.58635												0		FALSE		0
A8CG34	kidney	KIRP	Kidney renal papillary cell carcinoma		-0.274695	0.475039	A8CG34	P121C_HUMAN	POM121C	POM121C	POM121 transmembrane nucleoporin C	7q11.23	HGNC:34005	POM121C	ENSG00000272391.6	0.00801448	0.01405	0.228463												0		FALSE		0
A8CG34	liver	LIHC	Liver hepatocellular carcinoma	Liver	0.508776	0.57823	A8CG34	P121C_HUMAN	POM121C	POM121C	POM121 transmembrane nucleoporin C	7q11.23	HGNC:34005	POM121C	ENSG00000272391.6	1.98558e-15	7.13703e-15	0.822149	POM121C	Gao (2019)	CPTAC	TCGA	p.adj < 0.1, FC > 1.5		4.83025e-39	6.59191e-38		0.450031		0	0	FALSE	FALSE	0
A8CG34	lung	LUAD	Lung adenocarcinoma	Lung	0.186446	0.81218	A8CG34	P121C_HUMAN	POM121C	POM121C	POM121 transmembrane nucleoporin C	7q11.23	HGNC:34005	POM121C	ENSG00000272391.6	0.0555683	0.0718063	0.091204	POM121C	Gillette (2020)-LUAD	CPTAC	TCGA	p < 0.05, FC > 1.5		6.55e-13	2.18e-12		0.7458		0	0	FALSE	FALSE	0
A8CG34	lung	LUSC	Lung squamous cell carcinoma	Lung	0.186446	0.81218	A8CG34	P121C_HUMAN	POM121C	POM121C	POM121 transmembrane nucleoporin C	7q11.23	HGNC:34005	POM121C	ENSG00000272391.6	3.48297e-10	7.9985e-10	0.506983	POM121C	Gillette (2020)-LUAD	CPTAC	TCGA	p < 0.05, FC > 1.5		6.55e-13	2.18e-12		0.7458		0	0	FALSE	FALSE	0
A8CG34	pancreas	PAAD	Pancreatic adenocarcinoma	Pancreas	0.0545392	0.760516	A8CG34	P121C_HUMAN	POM121C	POM121C	POM121 transmembrane nucleoporin C	7q11.23	HGNC:34005	POM121C	ENSG00000272391.6	0.859853	0.959093	0.119542	POM121C	Cao (2021)	CPTAC	TCGA	p < 0.05, FC > 1.5		0.24	0.36		-0.1		0	0	FALSE	FALSE	0
A8CG34	prostate	PRAD	Prostate adenocarcinoma		0.156395	0.849682	A8CG34	P121C_HUMAN	POM121C	POM121C	POM121 transmembrane nucleoporin C	7q11.23	HGNC:34005	POM121C	ENSG00000272391.6	0.00236181	0.00494736	0.229866												0		FALSE		0
A8CG34	rectum	READ	Rectum adenocarcinoma		0.594346	0.152421	A8CG34	P121C_HUMAN	POM121C	POM121C	POM121 transmembrane nucleoporin C	7q11.23	HGNC:34005	POM121C	ENSG00000272391.6	0.00221873	0.00581049	0.602361												0		FALSE		0
A8CG34	stomach	STAD	Stomach adenocarcinoma		0.584647	0.230753	A8CG34	P121C_HUMAN	POM121C	POM121C	POM121 transmembrane nucleoporin C	7q11.23	HGNC:34005	POM121C	ENSG00000272391.6	7.62549e-12	5.66204e-11	1.07668												0		FALSE		0
A8CG34	thyroid	THCA	Thyroid carcinoma		1.06874	0.094864	A8CG34	P121C_HUMAN	POM121C	POM121C	POM121 transmembrane nucleoporin C	7q11.23	HGNC:34005	POM121C	ENSG00000272391.6	0.00484493	0.00728828	-0.184505												0		FALSE		0
Q96S06	mammary gland	BRCA	Breast invasive carcinoma		1.07111	0.00163331	Q96S06	LMF1_HUMAN	LMF1 C16orf26 TMEM112 HMFN1876 JFP11	LMF1	lipase maturation factor 1	16p13.3	HGNC:14154	LMF1	ENSG00000103227.19	1.67975e-08	3.35988e-08	0.278197												1		TRUE		0.5
Q96S06	cervix_uteri	CESC	Cervical squamous cell carcinoma and endocervical adenocarcinoma		1.38342	0.0135143	Q96S06	LMF1_HUMAN	LMF1 C16orf26 TMEM112 HMFN1876 JFP11	LMF1	lipase maturation factor 1	16p13.3	HGNC:14154	LMF1	ENSG00000103227.19	0.0127631	0.0645277	-1.20317												0		FALSE		0
Q96S06	gall bladder	CHOL	Cholangiocarcinoma		-1.15734	0.10842	Q96S06	LMF1_HUMAN	LMF1 C16orf26 TMEM112 HMFN1876 JFP11	LMF1	lipase maturation factor 1	16p13.3	HGNC:14154	LMF1	ENSG00000103227.19	1.12846e-08	4.20629e-08	1.27804												0		FALSE		0
Q96S06	colon	COAD	Colon adenocarcinoma		0.191282	0.92322	Q96S06	LMF1_HUMAN	LMF1 C16orf26 TMEM112 HMFN1876 JFP11	LMF1	lipase maturation factor 1	16p13.3	HGNC:14154	LMF1	ENSG00000103227.19	0.0183325	0.0241776	0.213037												0		FALSE		0
Q96S06	esophagus	ESCA	Esophageal carcinoma		0.115925	0.939537	Q96S06	LMF1_HUMAN	LMF1 C16orf26 TMEM112 HMFN1876 JFP11	LMF1	lipase maturation factor 1	16p13.3	HGNC:14154	LMF1	ENSG00000103227.19	0.0247775	0.0522586	-0.47267												0		FALSE		0
Q96S06	brain	GBM	Glioblastoma multiforme		0.330591	0.318926	Q96S06	LMF1_HUMAN	LMF1 C16orf26 TMEM112 HMFN1876 JFP11	LMF1	lipase maturation factor 1	16p13.3	HGNC:14154	LMF1	ENSG00000103227.19	0.626649	0.690957	0.0161623												0		FALSE		0
Q96S06	throat	HNSC	Head and Neck squamous cell carcinoma	Head & Neck	0.11154	0.992256	Q96S06	LMF1_HUMAN	LMF1 C16orf26 TMEM112 HMFN1876 JFP11	LMF1	lipase maturation factor 1	16p13.3	HGNC:14154	LMF1	ENSG00000103227.19	0.0167496	0.0237558	-0.250049	LMF1	Huang (2021)	CPTAC	TCGA	p < 0.05, FC > 1.5		8.1925e-08	2.62471e-07		-0.447058		0	0	FALSE	FALSE	0
Q96S06	kidney	KICH	Kidney Chromophobe		-0.296371	0.475039	Q96S06	LMF1_HUMAN	LMF1 C16orf26 TMEM112 HMFN1876 JFP11	LMF1	lipase maturation factor 1	16p13.3	HGNC:14154	LMF1	ENSG00000103227.19	2.82541e-07	6.29708e-07	0.672745												0		FALSE		0
Q96S06	kidney	KIRC	Kidney renal clear cell carcinoma		-0.296371	0.475039	Q96S06	LMF1_HUMAN	LMF1 C16orf26 TMEM112 HMFN1876 JFP11	LMF1	lipase maturation factor 1	16p13.3	HGNC:14154	LMF1	ENSG00000103227.19	4.08345e-11	1.04014e-10	0.371721												0		FALSE		0
Q96S06	kidney	KIRP	Kidney renal papillary cell carcinoma		-0.296371	0.475039	Q96S06	LMF1_HUMAN	LMF1 C16orf26 TMEM112 HMFN1876 JFP11	LMF1	lipase maturation factor 1	16p13.3	HGNC:14154	LMF1	ENSG00000103227.19	3.89004e-11	2.92287e-10	0.824763												0		FALSE		0
Q96S06	liver	LIHC	Liver hepatocellular carcinoma	Liver	-0.787788	0.091396	Q96S06	LMF1_HUMAN	LMF1 C16orf26 TMEM112 HMFN1876 JFP11	LMF1	lipase maturation factor 1	16p13.3	HGNC:14154	LMF1	ENSG00000103227.19	1.60008e-09	3.51692e-09	0.578008	LMF1	Gao (2019)	CPTAC	TCGA	p.adj < 0.1, FC > 1.5		1.16379e-30	7.83688e-30		-0.615688		0	0	FALSE	FALSE	0
Q96S06	lung	LUAD	Lung adenocarcinoma	Lung	0.865501	0.0404906	Q96S06	LMF1_HUMAN	LMF1 C16orf26 TMEM112 HMFN1876 JFP11	LMF1	lipase maturation factor 1	16p13.3	HGNC:14154	LMF1	ENSG00000103227.19	0.0401586	0.0529436	-0.187075	LMF1	Gillette (2020)-LUAD	CPTAC	TCGA	p < 0.05, FC > 1.5		9.74e-05	0.000151768		-0.6189		0	0	FALSE	TRUE	0
Q96S06	lung	LUSC	Lung squamous cell carcinoma	Lung	0.865501	0.0404906	Q96S06	LMF1_HUMAN	LMF1 C16orf26 TMEM112 HMFN1876 JFP11	LMF1	lipase maturation factor 1	16p13.3	HGNC:14154	LMF1	ENSG00000103227.19	4.38257e-12	1.14865e-11	-0.702884	LMF1	Gillette (2020)-LUAD	CPTAC	TCGA	p < 0.05, FC > 1.5		9.74e-05	0.000151768		-0.6189		0	0	TRUE	TRUE	0
Q96S06	pancreas	PAAD	Pancreatic adenocarcinoma	Pancreas	-0.605803	0.943158	Q96S06	LMF1_HUMAN	LMF1 C16orf26 TMEM112 HMFN1876 JFP11	LMF1	lipase maturation factor 1	16p13.3	HGNC:14154	LMF1	ENSG00000103227.19	0.519438	0.828315	-0.107816	LMF1	Cao (2021)	CPTAC	TCGA	p < 0.05, FC > 1.5		0.0046	0.019		-0.65		0	0	FALSE	FALSE	0
Q96S06	prostate	PRAD	Prostate adenocarcinoma		0.179396	0.992787	Q96S06	LMF1_HUMAN	LMF1 C16orf26 TMEM112 HMFN1876 JFP11	LMF1	lipase maturation factor 1	16p13.3	HGNC:14154	LMF1	ENSG00000103227.19	4.53911e-05	0.000132964	0.244912												0		FALSE		0
Q96S06	stomach	STAD	Stomach adenocarcinoma	Stomach	-0.591507	0.467512	Q96S06	LMF1_HUMAN	LMF1 C16orf26 TMEM112 HMFN1876 JFP11	LMF1	lipase maturation factor 1	16p13.3	HGNC:14154	LMF1	ENSG00000103227.19	0.763729	0.791782	0.000715837	LMF1	Ge (2018)	Nature communication	TCGA	p.adj < 0.1, FC > 1.5	do not use it cuz label DDA	3.84237e-06	1.82924e-05		-0.21215		0	0	FALSE	FALSE	0
Q96S06	thyroid	THCA	Thyroid carcinoma		0.433213	0.180929	Q96S06	LMF1_HUMAN	LMF1 C16orf26 TMEM112 HMFN1876 JFP11	LMF1	lipase maturation factor 1	16p13.3	HGNC:14154	LMF1	ENSG00000103227.19	0.379297	0.422761	-0.0839245												0		FALSE		0
Q6P1Q9	gall bladder	CHOL	Cholangiocarcinoma		0.429603	0.761515	Q6P1Q9	MET2B_HUMAN	METTL2B	METTL2B	methyltransferase 2B, methylcytidine	7q32.1	HGNC:18272	METTL2B	ENSG00000165055.16	2.82115e-09	1.36212e-08	1.74379												0		FALSE		0
Q6P1Q9	colon	COAD	Colon adenocarcinoma		0.447802	0.782724	Q6P1Q9	MET2B_HUMAN	METTL2B	METTL2B	methyltransferase 2B, methylcytidine	7q32.1	HGNC:18272	METTL2B	ENSG00000165055.16	4.48335e-18	3.42163e-17	0.857949												0		FALSE		0
Q6P1Q9	brain	GBM	Glioblastoma multiforme		1.72304	0.0513219	Q6P1Q9	MET2B_HUMAN	METTL2B	METTL2B	methyltransferase 2B, methylcytidine	7q32.1	HGNC:18272	METTL2B	ENSG00000165055.16	0.00134147	0.00452631	0.552415												0		FALSE		0
Q6P1Q9	tongue	HNSC	Head and Neck squamous cell carcinoma	Head & Neck	1.38648	0.0246453	Q6P1Q9	MET2B_HUMAN	METTL2B	METTL2B	methyltransferase 2B, methylcytidine	7q32.1	HGNC:18272	METTL2B	ENSG00000165055.16	0.00938593	0.0137978	0.165005	METTL2B	Huang (2021)	CPTAC	TCGA	p < 0.05, FC > 1.5		9.89431e-07	2.5888e-06		0.260674		1	1	TRUE	TRUE	1
Q6P1Q9	throat	HNSC	Head and Neck squamous cell carcinoma	Head & Neck	1.48674	0.0100525	Q6P1Q9	MET2B_HUMAN	METTL2B	METTL2B	methyltransferase 2B, methylcytidine	7q32.1	HGNC:18272	METTL2B	ENSG00000165055.16	0.00938593	0.0137978	0.165005	METTL2B	Huang (2021)	CPTAC	TCGA	p < 0.05, FC > 1.5		9.89431e-07	2.5888e-06		0.260674		1	1	TRUE	TRUE	1
Q6P1Q9	kidney	KICH	Kidney Chromophobe		-0.0874728	0.533899	Q6P1Q9	MET2B_HUMAN	METTL2B	METTL2B	methyltransferase 2B, methylcytidine	7q32.1	HGNC:18272	METTL2B	ENSG00000165055.16	0.00104167	0.00152959	-0.385989												0		FALSE		0
Q6P1Q9	kidney	KIRC	Kidney renal clear cell carcinoma		-0.0874728	0.533899	Q6P1Q9	MET2B_HUMAN	METTL2B	METTL2B	methyltransferase 2B, methylcytidine	7q32.1	HGNC:18272	METTL2B	ENSG00000165055.16	4.19113e-05	6.91871e-05	0.26372												0		FALSE		0
Q6P1Q9	kidney	KIRP	Kidney renal papillary cell carcinoma		-0.0874728	0.533899	Q6P1Q9	MET2B_HUMAN	METTL2B	METTL2B	methyltransferase 2B, methylcytidine	7q32.1	HGNC:18272	METTL2B	ENSG00000165055.16	2.27239e-06	7.54733e-06	0.52522												0		FALSE		0
Q6P1Q9	liver	LIHC	Liver hepatocellular carcinoma	Liver	0.630751	0.503012	Q6P1Q9	MET2B_HUMAN	METTL2B	METTL2B	methyltransferase 2B, methylcytidine	7q32.1	HGNC:18272	METTL2B	ENSG00000165055.16	2.85542e-22	2.70909e-21	0.950984	METTL2B	Gao (2019)	CPTAC	TCGA	p.adj < 0.1, FC > 1.5		2.58383e-07	5.01548e-07		0.221678		0	0	FALSE	FALSE	0
Q6P1Q9	lung	LUAD	Lung adenocarcinoma	Lung	1.44512	0.0176039	Q6P1Q9	MET2B_HUMAN	METTL2B	METTL2B	methyltransferase 2B, methylcytidine	7q32.1	HGNC:18272	METTL2B	ENSG00000165055.16	2.38685e-10	7.19643e-10	0.323093	METTL2B	Gillette (2020)-LUAD	CPTAC	TCGA	p < 0.05, FC > 1.5		9.32e-16	4.89e-15		1.6266		1	1	TRUE	TRUE	1
Q6P1Q9	lung	LUSC	Lung squamous cell carcinoma	Lung	1.44512	0.0176039	Q6P1Q9	MET2B_HUMAN	METTL2B	METTL2B	methyltransferase 2B, methylcytidine	7q32.1	HGNC:18272	METTL2B	ENSG00000165055.16	2.64996e-06	4.64849e-06	0.329869	METTL2B	Gillette (2020)-LUAD	CPTAC	TCGA	p < 0.05, FC > 1.5		9.32e-16	4.89e-15		1.6266		1	1	TRUE	TRUE	1
Q6P1Q9	pancreas	PAAD	Pancreatic adenocarcinoma	Pancreas	0.486515	0.988168	Q6P1Q9	MET2B_HUMAN	METTL2B	METTL2B	methyltransferase 2B, methylcytidine	7q32.1	HGNC:18272	METTL2B	ENSG00000165055.16	0.234749	0.656519	0.153261	METTL2B	Cao (2021)	CPTAC	TCGA	p < 0.05, FC > 1.5		0.41	0.54		0.14		0	0	FALSE	FALSE	0
Q6P1Q9	rectum	READ	Rectum adenocarcinoma		1.68531	0.0280252	Q6P1Q9	MET2B_HUMAN	METTL2B	METTL2B	methyltransferase 2B, methylcytidine	7q32.1	HGNC:18272	METTL2B	ENSG00000165055.16	0.00020425	0.000775383	0.619402												1		TRUE		0.5
Q6P1Q9	stomach	STAD	Stomach adenocarcinoma	Stomach	0.68166	0.807005	Q6P1Q9	MET2B_HUMAN	METTL2B	METTL2B	methyltransferase 2B, methylcytidine	7q32.1	HGNC:18272	METTL2B	ENSG00000165055.16	4.48509e-11	2.82885e-10	0.820022	METTL2B	Ge (2018)	Nature communication	TCGA	p.adj < 0.1, FC > 1.5	do not use it cuz label DDA	3.34922e-06	1.621e-05		0		0	0	FALSE	FALSE	0
O95297	mammary gland	BRCA	Breast invasive carcinoma		0.838805	8.1587e-05	O95297	MPZL1_HUMAN	MPZL1 PZR UNQ849/PRO1787	MPZL1	myelin protein zero like 1	1q24.2	HGNC:7226	MPZL1	ENSG00000197965.12	0.000143974	0.00022201	-0.316739												0		TRUE		0
O95297	cervix_uteri	CESC	Cervical squamous cell carcinoma and endocervical adenocarcinoma		0.451309	0.254689	O95297	MPZL1_HUMAN	MPZL1 PZR UNQ849/PRO1787	MPZL1	myelin protein zero like 1	1q24.2	HGNC:7226	MPZL1	ENSG00000197965.12	0.610226	0.738934	0.288555												0		FALSE		0
O95297	gall bladder	CHOL	Cholangiocarcinoma		0.667474	0.574845	O95297	MPZL1_HUMAN	MPZL1 PZR UNQ849/PRO1787	MPZL1	myelin protein zero like 1	1q24.2	HGNC:7226	MPZL1	ENSG00000197965.12	2.82115e-09	1.36212e-08	3.39144												0		FALSE		0
O95297	colon	COAD	Colon adenocarcinoma		0.393243	0.105899	O95297	MPZL1_HUMAN	MPZL1 PZR UNQ849/PRO1787	MPZL1	myelin protein zero like 1	1q24.2	HGNC:7226	MPZL1	ENSG00000197965.12	1.01454e-10	2.97391e-10	0.370814												0		FALSE		0
O95297	esophagus	ESCA	Esophageal carcinoma		0.269195	0.378401	O95297	MPZL1_HUMAN	MPZL1 PZR UNQ849/PRO1787	MPZL1	myelin protein zero like 1	1q24.2	HGNC:7226	MPZL1	ENSG00000197965.12	0.00311623	0.010201	0.945895												0		FALSE		0
O95297	brain	GBM	Glioblastoma multiforme		1.34789	0.0528413	O95297	MPZL1_HUMAN	MPZL1 PZR UNQ849/PRO1787	MPZL1	myelin protein zero like 1	1q24.2	HGNC:7226	MPZL1	ENSG00000197965.12	0.000143819	0.00187478	1.73131												0		FALSE		0
O95297	tongue	HNSC	Head and Neck squamous cell carcinoma	Head & Neck	0.749266	0.0177912	O95297	MPZL1_HUMAN	MPZL1 PZR UNQ849/PRO1787	MPZL1	myelin protein zero like 1	1q24.2	HGNC:7226	MPZL1	ENSG00000197965.12	1.20331e-12	7.22704e-12	0.794311	MPZL1	Huang (2021)	CPTAC	TCGA	p < 0.05, FC > 1.5		0.199483	0.236052		0.0328003		1	0	TRUE	FALSE	0
O95297	throat	HNSC	Head and Neck squamous cell carcinoma	Head & Neck	0.296315	0.155359	O95297	MPZL1_HUMAN	MPZL1 PZR UNQ849/PRO1787	MPZL1	myelin protein zero like 1	1q24.2	HGNC:7226	MPZL1	ENSG00000197965.12	1.20331e-12	7.22704e-12	0.794311	MPZL1	Huang (2021)	CPTAC	TCGA	p < 0.05, FC > 1.5		0.199483	0.236052		0.0328003		0	0	FALSE	FALSE	0
O95297	kidney	KICH	Kidney Chromophobe		-0.358169	0.475334	O95297	MPZL1_HUMAN	MPZL1 PZR UNQ849/PRO1787	MPZL1	myelin protein zero like 1	1q24.2	HGNC:7226	MPZL1	ENSG00000197965.12	8.59281e-12	7.29321e-11	-2.07321												0		FALSE		0
O95297	kidney	KIRC	Kidney renal clear cell carcinoma		-0.358169	0.475334	O95297	MPZL1_HUMAN	MPZL1 PZR UNQ849/PRO1787	MPZL1	myelin protein zero like 1	1q24.2	HGNC:7226	MPZL1	ENSG00000197965.12	1.65754e-08	3.50698e-08	0.544971												0		FALSE		0
O95297	kidney	KIRP	Kidney renal papillary cell carcinoma		-0.358169	0.475334	O95297	MPZL1_HUMAN	MPZL1 PZR UNQ849/PRO1787	MPZL1	myelin protein zero like 1	1q24.2	HGNC:7226	MPZL1	ENSG00000197965.12	7.6238e-09	3.84987e-08	1.16897												0		FALSE		0
O95297	liver	LIHC	Liver hepatocellular carcinoma	Liver	0.507427	0.13426	O95297	MPZL1_HUMAN	MPZL1 PZR UNQ849/PRO1787	MPZL1	myelin protein zero like 1	1q24.2	HGNC:7226	MPZL1	ENSG00000197965.12	5.52739e-22	4.93595e-21	1.44277	MPZL1	Gao (2019)	CPTAC	TCGA	p.adj < 0.1, FC > 1.5		1.70985e-18	5.74379e-18		0.276764		0	0	FALSE	FALSE	0
O95297	lung	LUAD	Lung adenocarcinoma	Lung	0.13272	0.9633	O95297	MPZL1_HUMAN	MPZL1 PZR UNQ849/PRO1787	MPZL1	myelin protein zero like 1	1q24.2	HGNC:7226	MPZL1	ENSG00000197965.12	1.38147e-19	1.00309e-18	0.58014	MPZL1	Gillette (2020)-LUAD	CPTAC	TCGA	p < 0.05, FC > 1.5		0.000120568	0.000186111		-0.5568		0	0	FALSE	FALSE	0
O95297	lung	LUSC	Lung squamous cell carcinoma	Lung	0.13272	0.9633	O95297	MPZL1_HUMAN	MPZL1 PZR UNQ849/PRO1787	MPZL1	myelin protein zero like 1	1q24.2	HGNC:7226	MPZL1	ENSG00000197965.12	4.00138e-10	9.14765e-10	0.489679	MPZL1	Gillette (2020)-LUAD	CPTAC	TCGA	p < 0.05, FC > 1.5		0.000120568	0.000186111		-0.5568		0	0	FALSE	FALSE	0
O95297	pancreas	PAAD	Pancreatic adenocarcinoma	Pancreas	0.668063	0.491305	O95297	MPZL1_HUMAN	MPZL1 PZR UNQ849/PRO1787	MPZL1	myelin protein zero like 1	1q24.2	HGNC:7226	MPZL1	ENSG00000197965.12	0.393007	0.767046	0.064755	MPZL1	Cao (2021)	CPTAC	TCGA	p < 0.05, FC > 1.5		0.00024	0.0031		0.46		0	0	FALSE	FALSE	0
O95297	prostate	PRAD	Prostate adenocarcinoma		-0.454879	0.849682	O95297	MPZL1_HUMAN	MPZL1 PZR UNQ849/PRO1787	MPZL1	myelin protein zero like 1	1q24.2	HGNC:7226	MPZL1	ENSG00000197965.12	0.0489413	0.0761962	0.0715555												0		FALSE		0
O95297	rectum	READ	Rectum adenocarcinoma		0.80016	0.187764	O95297	MPZL1_HUMAN	MPZL1 PZR UNQ849/PRO1787	MPZL1	myelin protein zero like 1	1q24.2	HGNC:7226	MPZL1	ENSG00000197965.12	0.00395945	0.00950599	0.342512												0		FALSE		0
O95297	stomach	STAD	Stomach adenocarcinoma	Stomach	0.2925	0.346052	O95297	MPZL1_HUMAN	MPZL1 PZR UNQ849/PRO1787	MPZL1	myelin protein zero like 1	1q24.2	HGNC:7226	MPZL1	ENSG00000197965.12	2.85541e-14	3.8654e-13	1.06732	MPZL1	Ge (2018)	Nature communication	TCGA	p.adj < 0.1, FC > 1.5	do not use it cuz label DDA	0.00142749	0.00408163		0.454702		0	0	FALSE	FALSE	0
O95297	thyroid	THCA	Thyroid carcinoma		0.453972	0.951465	O95297	MPZL1_HUMAN	MPZL1 PZR UNQ849/PRO1787	MPZL1	myelin protein zero like 1	1q24.2	HGNC:7226	MPZL1	ENSG00000197965.12	2.34038e-08	6.70519e-08	-0.398636												0		FALSE		0
Q9H4L4	mammary gland	BRCA	Breast invasive carcinoma		1.16327	1.58136e-05	Q9H4L4	SENP3_HUMAN	SENP3 SSP3 SUSP3	SENP3	SUMO specific peptidase 3	17p13	HGNC:17862	SENP3	ENSG00000161956.13	0.192493	0.220406	0.0204798												0		FALSE		0
Q9H4L4	cervix_uteri	CESC	Cervical squamous cell carcinoma and endocervical adenocarcinoma		1.23095	0.0111844	Q9H4L4	SENP3_HUMAN	SENP3 SSP3 SUSP3	SENP3	SUMO specific peptidase 3	17p13	HGNC:17862	SENP3	ENSG00000161956.13	0.592148	0.725093	0.0264862												0		FALSE		0
Q9H4L4	gall bladder	CHOL	Cholangiocarcinoma		0.641711	0.215623	Q9H4L4	SENP3_HUMAN	SENP3 SSP3 SUSP3	SENP3	SUMO specific peptidase 3	17p13	HGNC:17862	SENP3	ENSG00000161956.13	2.82115e-09	1.36212e-08	2.30185												0		FALSE		0
Q9H4L4	colon	COAD	Colon adenocarcinoma		0.435562	0.244593	Q9H4L4	SENP3_HUMAN	SENP3 SSP3 SUSP3	SENP3	SUMO specific peptidase 3	17p13	HGNC:17862	SENP3	ENSG00000161956.13	7.83323e-16	4.2127e-15	0.747002												0		FALSE		0
Q9H4L4	esophagus	ESCA	Esophageal carcinoma		0.768444	0.507289	Q9H4L4	SENP3_HUMAN	SENP3 SSP3 SUSP3	SENP3	SUMO specific peptidase 3	17p13	HGNC:17862	SENP3	ENSG00000161956.13	3.51579e-06	0.000107795	1.09561												0		FALSE		0
Q9H4L4	brain	GBM	Glioblastoma multiforme		0.636807	0.143112	Q9H4L4	SENP3_HUMAN	SENP3 SSP3 SUSP3	SENP3	SUMO specific peptidase 3	17p13	HGNC:17862	SENP3	ENSG00000161956.13	0.64593	0.708544	0.0572057												0		FALSE		0
Q9H4L4	tongue	HNSC	Head and Neck squamous cell carcinoma	Head & Neck	1.36834	0.00850016	Q9H4L4	SENP3_HUMAN	SENP3 SSP3 SUSP3	SENP3	SUMO specific peptidase 3	17p13	HGNC:17862	SENP3	ENSG00000161956.13	3.13896e-14	2.46982e-13	0.740702	SENP3	Huang (2021)	CPTAC	TCGA	p < 0.05, FC > 1.5		4.1877e-10	2.45711e-09		0.436203		1	1	TRUE	TRUE	1
Q9H4L4	throat	HNSC	Head and Neck squamous cell carcinoma	Head & Neck	0.649742	0.0802037	Q9H4L4	SENP3_HUMAN	SENP3 SSP3 SUSP3	SENP3	SUMO specific peptidase 3	17p13	HGNC:17862	SENP3	ENSG00000161956.13	3.13896e-14	2.46982e-13	0.740702	SENP3	Huang (2021)	CPTAC	TCGA	p < 0.05, FC > 1.5		4.1877e-10	2.45711e-09		0.436203		0	0	FALSE	FALSE	0
Q9H4L4	kidney	KICH	Kidney Chromophobe		-0.26586	0.475039	Q9H4L4	SENP3_HUMAN	SENP3 SSP3 SUSP3	SENP3	SUMO specific peptidase 3	17p13	HGNC:17862	SENP3	ENSG00000161956.13	9.74082e-12	7.98677e-11	-1.24037												0		FALSE		0
Q9H4L4	kidney	KIRC	Kidney renal clear cell carcinoma		-0.26586	0.475039	Q9H4L4	SENP3_HUMAN	SENP3 SSP3 SUSP3	SENP3	SUMO specific peptidase 3	17p13	HGNC:17862	SENP3	ENSG00000161956.13	0.160445	0.186371	0.0972349												0		FALSE		0
Q9H4L4	kidney	KIRP	Kidney renal papillary cell carcinoma		-0.26586	0.475039	Q9H4L4	SENP3_HUMAN	SENP3 SSP3 SUSP3	SENP3	SUMO specific peptidase 3	17p13	HGNC:17862	SENP3	ENSG00000161956.13	3.30745e-05	9.00481e-05	0.565844												0		FALSE		0
Q9H4L4	liver	LIHC	Liver hepatocellular carcinoma	Liver	0.44164	0.909514	Q9H4L4	SENP3_HUMAN	SENP3 SSP3 SUSP3	SENP3	SUMO specific peptidase 3	17p13	HGNC:17862	SENP3	ENSG00000161956.13	1.63119e-20	1.12187e-19	1.1041	SENP3	Gao (2019)	CPTAC	TCGA	p.adj < 0.1, FC > 1.5		1.77047e-08	3.67915e-08		0.143872		0	0	FALSE	FALSE	0
Q9H4L4	lung	LUAD	Lung adenocarcinoma		0.362138	0.412284	Q9H4L4	SENP3_HUMAN	SENP3 SSP3 SUSP3	SENP3	SUMO specific peptidase 3	17p13	HGNC:17862	SENP3	ENSG00000161956.13	0.461876	0.506244	0.00573879												0		FALSE		0
Q9H4L4	lung	LUSC	Lung squamous cell carcinoma		0.362138	0.412284	Q9H4L4	SENP3_HUMAN	SENP3 SSP3 SUSP3	SENP3	SUMO specific peptidase 3	17p13	HGNC:17862	SENP3	ENSG00000161956.13	7.63195e-12	1.9651e-11	0.537848												0		FALSE		0
Q9H4L4	pancreas	PAAD	Pancreatic adenocarcinoma	Pancreas	0.159065	0.945395	Q9H4L4	SENP3_HUMAN	SENP3 SSP3 SUSP3	SENP3	SUMO specific peptidase 3	17p13	HGNC:17862	SENP3	ENSG00000161956.13	0.0866891	0.500656	-0.295542	SENP3	Cao (2021)	CPTAC	TCGA	p < 0.05, FC > 1.5		0.11	0.2		-0.18		0	0	FALSE	FALSE	0
Q9H4L4	prostate	PRAD	Prostate adenocarcinoma		-0.169703	0.858503	Q9H4L4	SENP3_HUMAN	SENP3 SSP3 SUSP3	SENP3	SUMO specific peptidase 3	17p13	HGNC:17862	SENP3	ENSG00000161956.13	0.0720835	0.107144	0.076545												0		FALSE		0
Q9H4L4	rectum	READ	Rectum adenocarcinoma		1.38368	0.00987194	Q9H4L4	SENP3_HUMAN	SENP3 SSP3 SUSP3	SENP3	SUMO specific peptidase 3	17p13	HGNC:17862	SENP3	ENSG00000161956.13	0.00740504	0.0162248	0.395949												1		TRUE		0.5
Q9H4L4	stomach	STAD	Stomach adenocarcinoma	Stomach	0.507239	0.186101	Q9H4L4	SENP3_HUMAN	SENP3 SSP3 SUSP3	SENP3	SUMO specific peptidase 3	17p13	HGNC:17862	SENP3	ENSG00000161956.13	7.52445e-06	1.86308e-05	0.485091	SENP3	Ge (2018)	Nature communication	TCGA	p.adj < 0.1, FC > 1.5	do not use it cuz label DDA	3.43154e-06	1.65379e-05		0.158639		0	0	FALSE	FALSE	0
Q9H4L4	thyroid	THCA	Thyroid carcinoma		0.578433	0.197453	Q9H4L4	SENP3_HUMAN	SENP3 SSP3 SUSP3	SENP3	SUMO specific peptidase 3	17p13	HGNC:17862	SENP3	ENSG00000161956.13	0.00415802	0.00631146	-0.130746												0		FALSE		0
P34949	mammary gland	BRCA	Breast invasive carcinoma		0.502343	4.61192e-05	P34949	MPI_HUMAN	MPI PMI1	MPI	mannose phosphate isomerase	15q24.1	HGNC:7216	MPI	ENSG00000178802.18	0.212226	0.241505	0.0666384												0		FALSE		0
P34949	cervix_uteri	CESC	Cervical squamous cell carcinoma and endocervical adenocarcinoma		0.252127	0.0619462	P34949	MPI_HUMAN	MPI PMI1	MPI	mannose phosphate isomerase	15q24.1	HGNC:7216	MPI	ENSG00000178802.18	0.291326	0.450025	-0.252432												0		FALSE		0
P34949	gall bladder	CHOL	Cholangiocarcinoma		-0.193989	0.326133	P34949	MPI_HUMAN	MPI PMI1	MPI	mannose phosphate isomerase	15q24.1	HGNC:7216	MPI	ENSG00000178802.18	1.35979e-06	3.06164e-06	0.93514												0		FALSE		0
P34949	colon	COAD	Colon adenocarcinoma		-0.0911498	0.578752	P34949	MPI_HUMAN	MPI PMI1	MPI	mannose phosphate isomerase	15q24.1	HGNC:7216	MPI	ENSG00000178802.18	1.76601e-14	7.98286e-14	-0.741448												0		FALSE		0
P34949	esophagus	ESCA	Esophageal carcinoma		0.0266827	0.556099	P34949	MPI_HUMAN	MPI PMI1	MPI	mannose phosphate isomerase	15q24.1	HGNC:7216	MPI	ENSG00000178802.18	0.0161441	0.0370185	0.461259												0		FALSE		0
P34949	brain	GBM	Glioblastoma multiforme		0.161133	0.51989	P34949	MPI_HUMAN	MPI PMI1	MPI	mannose phosphate isomerase	15q24.1	HGNC:7216	MPI	ENSG00000178802.18	0.493577	0.569521	-0.0907377												0		FALSE		0
P34949	tongue	HNSC	Head and Neck squamous cell carcinoma	Head & Neck	-0.0345739	0.35575	P34949	MPI_HUMAN	MPI PMI1	MPI	mannose phosphate isomerase	15q24.1	HGNC:7216	MPI	ENSG00000178802.18	0.0520865	0.0685745	0.162381	MPI	Huang (2021)	CPTAC	TCGA	p < 0.05, FC > 1.5		7.35239e-11	6.41414e-10		-0.658911		0	0	FALSE	FALSE	0
P34949	throat	HNSC	Head and Neck squamous cell carcinoma	Head & Neck	-0.0544081	0.902928	P34949	MPI_HUMAN	MPI PMI1	MPI	mannose phosphate isomerase	15q24.1	HGNC:7216	MPI	ENSG00000178802.18	0.0520865	0.0685745	0.162381	MPI	Huang (2021)	CPTAC	TCGA	p < 0.05, FC > 1.5		7.35239e-11	6.41414e-10		-0.658911		0	0	FALSE	FALSE	0
P34949	kidney	KICH	Kidney Chromophobe		-0.211512	0.475039	P34949	MPI_HUMAN	MPI PMI1	MPI	mannose phosphate isomerase	15q24.1	HGNC:7216	MPI	ENSG00000178802.18	4.02675e-11	2.26539e-10	-0.995001												0		FALSE		0
P34949	kidney	KIRC	Kidney renal clear cell carcinoma		-0.211512	0.475039	P34949	MPI_HUMAN	MPI PMI1	MPI	mannose phosphate isomerase	15q24.1	HGNC:7216	MPI	ENSG00000178802.18	1.58249e-25	1.14894e-24	1.05394												0		FALSE		0
P34949	kidney	KIRP	Kidney renal papillary cell carcinoma		-0.211512	0.475039	P34949	MPI_HUMAN	MPI PMI1	MPI	mannose phosphate isomerase	15q24.1	HGNC:7216	MPI	ENSG00000178802.18	0.06551	0.0946616	-0.162309												0		FALSE		0
P34949	liver	LIHC	Liver hepatocellular carcinoma	Liver	-0.017668	0.774943	P34949	MPI_HUMAN	MPI PMI1	MPI	mannose phosphate isomerase	15q24.1	HGNC:7216	MPI	ENSG00000178802.18	1.0275e-14	3.44788e-14	0.690466	MPI	Gao (2019)	CPTAC	TCGA	p.adj < 0.1, FC > 1.5		3.41228e-11	8.11615e-11		-0.267026		0	0	FALSE	FALSE	0
P34949	lung	LUAD	Lung adenocarcinoma	Lung	0.351126	0.065082	P34949	MPI_HUMAN	MPI PMI1	MPI	mannose phosphate isomerase	15q24.1	HGNC:7216	MPI	ENSG00000178802.18	4.68637e-11	1.50898e-10	0.386135	MPI	Gillette (2020)-LUAD	CPTAC	TCGA	p < 0.05, FC > 1.5		3.06e-09	6.98e-09		0.6007		0	0	FALSE	FALSE	0
P34949	lung	LUSC	Lung squamous cell carcinoma	Lung	0.351126	0.065082	P34949	MPI_HUMAN	MPI PMI1	MPI	mannose phosphate isomerase	15q24.1	HGNC:7216	MPI	ENSG00000178802.18	3.82404e-11	9.41798e-11	0.530808	MPI	Gillette (2020)-LUAD	CPTAC	TCGA	p < 0.05, FC > 1.5		3.06e-09	6.98e-09		0.6007		0	0	FALSE	FALSE	0
P34949	pancreas	PAAD	Pancreatic adenocarcinoma	Pancreas	-0.695195	0.0648095	P34949	MPI_HUMAN	MPI PMI1	MPI	mannose phosphate isomerase	15q24.1	HGNC:7216	MPI	ENSG00000178802.18	0.770984	0.929101	-0.0306104	MPI	Cao (2021)	CPTAC	TCGA	p < 0.05, FC > 1.5		0.24	0.36		-0.21		0	0	FALSE	FALSE	0
P34949	prostate	PRAD	Prostate adenocarcinoma		-0.00024119	0.992787	P34949	MPI_HUMAN	MPI PMI1	MPI	mannose phosphate isomerase	15q24.1	HGNC:7216	MPI	ENSG00000178802.18	3.48342e-08	1.74714e-07	0.370904												0		FALSE		0
P34949	rectum	READ	Rectum adenocarcinoma		0.0192904	0.813826	P34949	MPI_HUMAN	MPI PMI1	MPI	mannose phosphate isomerase	15q24.1	HGNC:7216	MPI	ENSG00000178802.18	0.00474	0.0110934	-0.406057												0		FALSE		0
P34949	stomach	STAD	Stomach adenocarcinoma	Stomach	0.138894	0.500704	P34949	MPI_HUMAN	MPI PMI1	MPI	mannose phosphate isomerase	15q24.1	HGNC:7216	MPI	ENSG00000178802.18	0.862656	0.880309	0.00950629	MPI	Ge (2018)	Nature communication	TCGA	p.adj < 0.1, FC > 1.5	do not use it cuz label DDA	1.24372e-05	5.42803e-05		-0.401356		0	0	FALSE	FALSE	0
P34949	thyroid	THCA	Thyroid carcinoma		0.185246	0.181808	P34949	MPI_HUMAN	MPI PMI1	MPI	mannose phosphate isomerase	15q24.1	HGNC:7216	MPI	ENSG00000178802.18	1.97789e-07	5.06374e-07	-0.314228												0		FALSE		0
Q13615	mammary gland	BRCA	Breast invasive carcinoma		1.06082	0.000145449	Q13615	MTMR3_HUMAN	MTMR3 KIAA0371 ZFYVE10	MTMR3	myotubularin related protein 3	22q12.2	HGNC:7451	MTMR3	ENSG00000100330.16	8.96665e-27	4.70788e-26	-0.631701												0		TRUE		0
Q13615	cervix_uteri	CESC	Cervical squamous cell carcinoma and endocervical adenocarcinoma		1.31894	0.0248483	Q13615	MTMR3_HUMAN	MTMR3 KIAA0371 ZFYVE10	MTMR3	myotubularin related protein 3	22q12.2	HGNC:7451	MTMR3	ENSG00000100330.16	0.328424	0.488918	-0.365586												0		FALSE		0
Q13615	gall bladder	CHOL	Cholangiocarcinoma		0.4128	0.438315	Q13615	MTMR3_HUMAN	MTMR3 KIAA0371 ZFYVE10	MTMR3	myotubularin related protein 3	22q12.2	HGNC:7451	MTMR3	ENSG00000100330.16	2.82115e-09	1.36212e-08	2.40884												0		FALSE		0
Q13615	colon	COAD	Colon adenocarcinoma		0.358637	0.421107	Q13615	MTMR3_HUMAN	MTMR3 KIAA0371 ZFYVE10	MTMR3	myotubularin related protein 3	22q12.2	HGNC:7451	MTMR3	ENSG00000100330.16	4.46838e-10	1.22633e-09	-0.510917												0		FALSE		0
Q13615	esophagus	ESCA	Esophageal carcinoma		0.533092	0.277872	Q13615	MTMR3_HUMAN	MTMR3 KIAA0371 ZFYVE10	MTMR3	myotubularin related protein 3	22q12.2	HGNC:7451	MTMR3	ENSG00000100330.16	0.210462	0.295826	-0.221581												0		FALSE		0
Q13615	brain	GBM	Glioblastoma multiforme		0.487357	0.230944	Q13615	MTMR3_HUMAN	MTMR3 KIAA0371 ZFYVE10	MTMR3	myotubularin related protein 3	22q12.2	HGNC:7451	MTMR3	ENSG00000100330.16	0.353482	0.432904	-0.246828												0		FALSE		0
Q13615	tongue	HNSC	Head and Neck squamous cell carcinoma	Head & Neck	0.882931	0.0199385	Q13615	MTMR3_HUMAN	MTMR3 KIAA0371 ZFYVE10	MTMR3	myotubularin related protein 3	22q12.2	HGNC:7451	MTMR3	ENSG00000100330.16	0.587086	0.627389	0.000263356	MTMR3	Huang (2021)	CPTAC	TCGA	p < 0.05, FC > 1.5		0.0621891	0.0799205		-0.0785862		0	0	FALSE	FALSE	0
Q13615	throat	HNSC	Head and Neck squamous cell carcinoma	Head & Neck	0.401035	0.09875	Q13615	MTMR3_HUMAN	MTMR3 KIAA0371 ZFYVE10	MTMR3	myotubularin related protein 3	22q12.2	HGNC:7451	MTMR3	ENSG00000100330.16	0.587086	0.627389	0.000263356	MTMR3	Huang (2021)	CPTAC	TCGA	p < 0.05, FC > 1.5		0.0621891	0.0799205		-0.0785862		0	0	FALSE	FALSE	0
Q13615	kidney	KICH	Kidney Chromophobe		-0.402302	0.475039	Q13615	MTMR3_HUMAN	MTMR3 KIAA0371 ZFYVE10	MTMR3	myotubularin related protein 3	22q12.2	HGNC:7451	MTMR3	ENSG00000100330.16	6.60656e-07	1.39954e-06	-0.796486												0		FALSE		0
Q13615	kidney	KIRC	Kidney renal clear cell carcinoma		-0.402302	0.475039	Q13615	MTMR3_HUMAN	MTMR3 KIAA0371 ZFYVE10	MTMR3	myotubularin related protein 3	22q12.2	HGNC:7451	MTMR3	ENSG00000100330.16	1.34299e-07	2.68098e-07	-0.344415												0		FALSE		0
Q13615	kidney	KIRP	Kidney renal papillary cell carcinoma		-0.402302	0.475039	Q13615	MTMR3_HUMAN	MTMR3 KIAA0371 ZFYVE10	MTMR3	myotubularin related protein 3	22q12.2	HGNC:7451	MTMR3	ENSG00000100330.16	0.628652	0.682297	0.00613657												0		FALSE		0
Q13615	liver	LIHC	Liver hepatocellular carcinoma	Liver	0.337247	0.778534	Q13615	MTMR3_HUMAN	MTMR3 KIAA0371 ZFYVE10	MTMR3	myotubularin related protein 3	22q12.2	HGNC:7451	MTMR3	ENSG00000100330.16	1.65914e-17	7.4442e-17	1.3263	MTMR3	Gao (2019)	CPTAC	TCGA	p.adj < 0.1, FC > 1.5		0.000584815	0.000912294		-0.046645		0	0	FALSE	FALSE	0
Q13615	lung	LUAD	Lung adenocarcinoma	Lung	0.323367	0.336091	Q13615	MTMR3_HUMAN	MTMR3 KIAA0371 ZFYVE10	MTMR3	myotubularin related protein 3	22q12.2	HGNC:7451	MTMR3	ENSG00000100330.16	1.66961e-05	3.24728e-05	-0.467683	MTMR3	Gillette (2020)-LUAD	CPTAC	TCGA	p < 0.05, FC > 1.5		5.64e-06	9.72e-06		-0.4339		0	0	FALSE	FALSE	0
Q13615	lung	LUSC	Lung squamous cell carcinoma	Lung	0.323367	0.336091	Q13615	MTMR3_HUMAN	MTMR3 KIAA0371 ZFYVE10	MTMR3	myotubularin related protein 3	22q12.2	HGNC:7451	MTMR3	ENSG00000100330.16	3.08294e-06	5.37347e-06	-0.460137	MTMR3	Gillette (2020)-LUAD	CPTAC	TCGA	p < 0.05, FC > 1.5		5.64e-06	9.72e-06		-0.4339		0	0	FALSE	FALSE	0
Q13615	pancreas	PAAD	Pancreatic adenocarcinoma	Pancreas	0.311911	0.61643	Q13615	MTMR3_HUMAN	MTMR3 KIAA0371 ZFYVE10	MTMR3	myotubularin related protein 3	22q12.2	HGNC:7451	MTMR3	ENSG00000100330.16	0.0661807	0.470819	-0.444358	MTMR3	Cao (2021)	CPTAC	TCGA	p < 0.05, FC > 1.5		0.0034	0.015		-0.37		0	0	FALSE	FALSE	0
Q13615	prostate	PRAD	Prostate adenocarcinoma		0.596034	0.849682	Q13615	MTMR3_HUMAN	MTMR3 KIAA0371 ZFYVE10	MTMR3	myotubularin related protein 3	22q12.2	HGNC:7451	MTMR3	ENSG00000100330.16	0.000618256	0.00146215	0.254024												0		FALSE		0
Q13615	rectum	READ	Rectum adenocarcinoma		0.911664	0.0133551	Q13615	MTMR3_HUMAN	MTMR3 KIAA0371 ZFYVE10	MTMR3	myotubularin related protein 3	22q12.2	HGNC:7451	MTMR3	ENSG00000100330.16	0.00686188	0.015196	-0.423626												0		TRUE		0
Q13615	stomach	STAD	Stomach adenocarcinoma	Stomach	-0.137241	0.966611	Q13615	MTMR3_HUMAN	MTMR3 KIAA0371 ZFYVE10	MTMR3	myotubularin related protein 3	22q12.2	HGNC:7451	MTMR3	ENSG00000100330.16	0.259656	0.300929	0.26934	MTMR3	Ge (2018)	Nature communication	TCGA	p.adj < 0.1, FC > 1.5	do not use it cuz label DDA	0.0961339	0.159147		0.00990312		0	0	FALSE	FALSE	0
Q13615	thyroid	THCA	Thyroid carcinoma		1.03656	0.101282	Q13615	MTMR3_HUMAN	MTMR3 KIAA0371 ZFYVE10	MTMR3	myotubularin related protein 3	22q12.2	HGNC:7451	MTMR3	ENSG00000100330.16	0.031353	0.0420449	-0.159795												0		FALSE		0
Q9Y3A6	mammary gland	BRCA	Breast invasive carcinoma		0.667258	0.000808813	Q9Y3A6	TMED5_HUMAN	TMED5 CGI-100 UNQ397/PRO733	TMED5	transmembrane p24 trafficking protein 5	1p22.1	HGNC:24251	TMED5	ENSG00000117500.13	2.69747e-06	4.70415e-06	-0.298509												0		TRUE		0
Q9Y3A6	cervix_uteri	CESC	Cervical squamous cell carcinoma and endocervical adenocarcinoma		0.705768	0.2379	Q9Y3A6	TMED5_HUMAN	TMED5 CGI-100 UNQ397/PRO733	TMED5	transmembrane p24 trafficking protein 5	1p22.1	HGNC:24251	TMED5	ENSG00000117500.13	0.108016	0.23465	0.426941												0		FALSE		0
Q9Y3A6	gall bladder	CHOL	Cholangiocarcinoma		-0.274681	0.969061	Q9Y3A6	TMED5_HUMAN	TMED5 CGI-100 UNQ397/PRO733	TMED5	transmembrane p24 trafficking protein 5	1p22.1	HGNC:24251	TMED5	ENSG00000117500.13	0.566854	0.591758	-0.0210813												0		FALSE		0
Q9Y3A6	colon	COAD	Colon adenocarcinoma		0.747454	0.295467	Q9Y3A6	TMED5_HUMAN	TMED5 CGI-100 UNQ397/PRO733	TMED5	transmembrane p24 trafficking protein 5	1p22.1	HGNC:24251	TMED5	ENSG00000117500.13	0.727423	0.754948	0.0388565												0		FALSE		0
Q9Y3A6	esophagus	ESCA	Esophageal carcinoma		-0.126889	0.460517	Q9Y3A6	TMED5_HUMAN	TMED5 CGI-100 UNQ397/PRO733	TMED5	transmembrane p24 trafficking protein 5	1p22.1	HGNC:24251	TMED5	ENSG00000117500.13	0.0194072	0.043042	0.547036												0		FALSE		0
Q9Y3A6	brain	GBM	Glioblastoma multiforme		0.173527	0.789304	Q9Y3A6	TMED5_HUMAN	TMED5 CGI-100 UNQ397/PRO733	TMED5	transmembrane p24 trafficking protein 5	1p22.1	HGNC:24251	TMED5	ENSG00000117500.13	0.000804939	0.00317157	1.50831												0		FALSE		0
Q9Y3A6	tongue	HNSC	Head and Neck squamous cell carcinoma	Head & Neck	0.159924	0.338599	Q9Y3A6	TMED5_HUMAN	TMED5 CGI-100 UNQ397/PRO733	TMED5	transmembrane p24 trafficking protein 5	1p22.1	HGNC:24251	TMED5	ENSG00000117500.13	0.000798858	0.00136293	0.24278	TMED5	Huang (2021)	CPTAC	TCGA	p < 0.05, FC > 1.5		2.6347e-06	6.42944e-06		0.391492		0	0	FALSE	FALSE	0
Q9Y3A6	throat	HNSC	Head and Neck squamous cell carcinoma	Head & Neck	0.426864	0.0627991	Q9Y3A6	TMED5_HUMAN	TMED5 CGI-100 UNQ397/PRO733	TMED5	transmembrane p24 trafficking protein 5	1p22.1	HGNC:24251	TMED5	ENSG00000117500.13	0.000798858	0.00136293	0.24278	TMED5	Huang (2021)	CPTAC	TCGA	p < 0.05, FC > 1.5		2.6347e-06	6.42944e-06		0.391492		0	0	FALSE	FALSE	0
Q9Y3A6	kidney	KICH	Kidney Chromophobe		-0.0378108	0.585532	Q9Y3A6	TMED5_HUMAN	TMED5 CGI-100 UNQ397/PRO733	TMED5	transmembrane p24 trafficking protein 5	1p22.1	HGNC:24251	TMED5	ENSG00000117500.13	1.50461e-10	6.61312e-10	-1.51218												0		FALSE		0
Q9Y3A6	kidney	KIRC	Kidney renal clear cell carcinoma		-0.0378108	0.585532	Q9Y3A6	TMED5_HUMAN	TMED5 CGI-100 UNQ397/PRO733	TMED5	transmembrane p24 trafficking protein 5	1p22.1	HGNC:24251	TMED5	ENSG00000117500.13	0.000674657	0.00100666	-0.218223												0		FALSE		0
Q9Y3A6	kidney	KIRP	Kidney renal papillary cell carcinoma		-0.0378108	0.585532	Q9Y3A6	TMED5_HUMAN	TMED5 CGI-100 UNQ397/PRO733	TMED5	transmembrane p24 trafficking protein 5	1p22.1	HGNC:24251	TMED5	ENSG00000117500.13	8.42588e-08	3.56805e-07	-0.723068												0		FALSE		0
Q9Y3A6	liver	LIHC	Liver hepatocellular carcinoma	Liver	0.430269	0.105198	Q9Y3A6	TMED5_HUMAN	TMED5 CGI-100 UNQ397/PRO733	TMED5	transmembrane p24 trafficking protein 5	1p22.1	HGNC:24251	TMED5	ENSG00000117500.13	5.24258e-05	8.149e-05	0.295036	TMED5	Gao (2019)	CPTAC	TCGA	p.adj < 0.1, FC > 1.5		1.65635e-07	3.25271e-07		-0.161431		0	0	FALSE	FALSE	0
Q9Y3A6	lung	LUAD	Lung adenocarcinoma	Lung	0.457348	0.115786	Q9Y3A6	TMED5_HUMAN	TMED5 CGI-100 UNQ397/PRO733	TMED5	transmembrane p24 trafficking protein 5	1p22.1	HGNC:24251	TMED5	ENSG00000117500.13	0.000206808	0.000358331	-0.272404	TMED5	Gillette (2020)-LUAD	CPTAC	TCGA	p < 0.05, FC > 1.5		1.33e-11	3.82e-11		1.0375		0	0	FALSE	FALSE	0
Q9Y3A6	lung	LUSC	Lung squamous cell carcinoma	Lung	0.457348	0.115786	Q9Y3A6	TMED5_HUMAN	TMED5 CGI-100 UNQ397/PRO733	TMED5	transmembrane p24 trafficking protein 5	1p22.1	HGNC:24251	TMED5	ENSG00000117500.13	3.5597e-23	2.64863e-22	-1.08207	TMED5	Gillette (2020)-LUAD	CPTAC	TCGA	p < 0.05, FC > 1.5		1.33e-11	3.82e-11		1.0375		0	0	FALSE	FALSE	0
Q9Y3A6	pancreas	PAAD	Pancreatic adenocarcinoma	Pancreas	-0.324305	0.63316	Q9Y3A6	TMED5_HUMAN	TMED5 CGI-100 UNQ397/PRO733	TMED5	transmembrane p24 trafficking protein 5	1p22.1	HGNC:24251	TMED5	ENSG00000117500.13	0.295997	0.703298	-0.268415	TMED5	Cao (2021)	CPTAC	TCGA	p < 0.05, FC > 1.5		0.27	0.39		0.14		0	0	FALSE	FALSE	0
Q9Y3A6	prostate	PRAD	Prostate adenocarcinoma		-0.120676	0.957904	Q9Y3A6	TMED5_HUMAN	TMED5 CGI-100 UNQ397/PRO733	TMED5	transmembrane p24 trafficking protein 5	1p22.1	HGNC:24251	TMED5	ENSG00000117500.13	0.159035	0.214214	-0.340316												0		FALSE		0
Q9Y3A6	rectum	READ	Rectum adenocarcinoma		0.348189	0.069301	Q9Y3A6	TMED5_HUMAN	TMED5 CGI-100 UNQ397/PRO733	TMED5	transmembrane p24 trafficking protein 5	1p22.1	HGNC:24251	TMED5	ENSG00000117500.13	0.144797	0.206704	-0.203265												0		FALSE		0
Q9Y3A6	stomach	STAD	Stomach adenocarcinoma	Stomach	-0.273379	0.865581	Q9Y3A6	TMED5_HUMAN	TMED5 CGI-100 UNQ397/PRO733	TMED5	transmembrane p24 trafficking protein 5	1p22.1	HGNC:24251	TMED5	ENSG00000117500.13	1.05752e-11	7.64179e-11	0.913305	TMED5	Ge (2018)	Nature communication	TCGA	p.adj < 0.1, FC > 1.5	do not use it cuz label DDA	0.0155699	0.0338818		-0.415158		0	0	FALSE	FALSE	0
Q9Y3A6	thyroid	THCA	Thyroid carcinoma		0.537399	0.140437	Q9Y3A6	TMED5_HUMAN	TMED5 CGI-100 UNQ397/PRO733	TMED5	transmembrane p24 trafficking protein 5	1p22.1	HGNC:24251	TMED5	ENSG00000117500.13	0.000110093	0.000203677	-0.292281												0		FALSE		0
Q9UNN5	mammary gland	BRCA	Breast invasive carcinoma		0.581645	0.00141715	Q9UNN5	FAF1_HUMAN	FAF1 UBXD12 UBXN3A CGI-03	FAF1	Fas associated factor 1	1p32.3	HGNC:3578	FAF1	ENSG00000185104.20	0.226722	0.257064	-0.0545248												0		FALSE		0
Q9UNN5	cervix_uteri	CESC	Cervical squamous cell carcinoma and endocervical adenocarcinoma		0.739371	0.00122621	Q9UNN5	FAF1_HUMAN	FAF1 UBXD12 UBXN3A CGI-03	FAF1	Fas associated factor 1	1p32.3	HGNC:3578	FAF1	ENSG00000185104.20	0.0705319	0.176028	0.585305												0		FALSE		0
Q9UNN5	gall bladder	CHOL	Cholangiocarcinoma		0.2429	0.22576	Q9UNN5	FAF1_HUMAN	FAF1 UBXD12 UBXN3A CGI-03	FAF1	Fas associated factor 1	1p32.3	HGNC:3578	FAF1	ENSG00000185104.20	8.46345e-08	2.49136e-07	1.54926												0		FALSE		0
Q9UNN5	colon	COAD	Colon adenocarcinoma		0.0825548	0.805259	Q9UNN5	FAF1_HUMAN	FAF1 UBXD12 UBXN3A CGI-03	FAF1	Fas associated factor 1	1p32.3	HGNC:3578	FAF1	ENSG00000185104.20	2.96089e-11	9.19791e-11	0.514738												0		FALSE		0
Q9UNN5	esophagus	ESCA	Esophageal carcinoma		0.387418	0.184319	Q9UNN5	FAF1_HUMAN	FAF1 UBXD12 UBXN3A CGI-03	FAF1	Fas associated factor 1	1p32.3	HGNC:3578	FAF1	ENSG00000185104.20	0.00462072	0.0138266	0.618196												0		FALSE		0
Q9UNN5	brain	GBM	Glioblastoma multiforme		-0.0822884	0.946507	Q9UNN5	FAF1_HUMAN	FAF1 UBXD12 UBXN3A CGI-03	FAF1	Fas associated factor 1	1p32.3	HGNC:3578	FAF1	ENSG00000185104.20	0.165357	0.228596	0.290572												0		FALSE		0
Q9UNN5	tongue	HNSC	Head and Neck squamous cell carcinoma	Head & Neck	0.268299	0.0475835	Q9UNN5	FAF1_HUMAN	FAF1 UBXD12 UBXN3A CGI-03	FAF1	Fas associated factor 1	1p32.3	HGNC:3578	FAF1	ENSG00000185104.20	0.0153537	0.0219172	0.114748	FAF1	Huang (2021)	CPTAC	TCGA	p < 0.05, FC > 1.5		1.38196e-09	6.72426e-09		-0.285166		1	0	TRUE	TRUE	0
Q9UNN5	throat	HNSC	Head and Neck squamous cell carcinoma	Head & Neck	0.211933	0.0848064	Q9UNN5	FAF1_HUMAN	FAF1 UBXD12 UBXN3A CGI-03	FAF1	Fas associated factor 1	1p32.3	HGNC:3578	FAF1	ENSG00000185104.20	0.0153537	0.0219172	0.114748	FAF1	Huang (2021)	CPTAC	TCGA	p < 0.05, FC > 1.5		1.38196e-09	6.72426e-09		-0.285166		0	0	FALSE	FALSE	0
Q9UNN5	kidney	KICH	Kidney Chromophobe		-0.0789633	0.480409	Q9UNN5	FAF1_HUMAN	FAF1 UBXD12 UBXN3A CGI-03	FAF1	Fas associated factor 1	1p32.3	HGNC:3578	FAF1	ENSG00000185104.20	1.69293e-10	7.29558e-10	-1.003												0		FALSE		0
Q9UNN5	kidney	KIRC	Kidney renal clear cell carcinoma		-0.0789633	0.480409	Q9UNN5	FAF1_HUMAN	FAF1 UBXD12 UBXN3A CGI-03	FAF1	Fas associated factor 1	1p32.3	HGNC:3578	FAF1	ENSG00000185104.20	0.0308762	0.0390215	-0.0390367												0		FALSE		0
Q9UNN5	kidney	KIRP	Kidney renal papillary cell carcinoma		-0.0789633	0.480409	Q9UNN5	FAF1_HUMAN	FAF1 UBXD12 UBXN3A CGI-03	FAF1	Fas associated factor 1	1p32.3	HGNC:3578	FAF1	ENSG00000185104.20	0.251902	0.312055	-0.0780093												0		FALSE		0
Q9UNN5	liver	LIHC	Liver hepatocellular carcinoma	Liver	0.527225	0.0306045	Q9UNN5	FAF1_HUMAN	FAF1 UBXD12 UBXN3A CGI-03	FAF1	Fas associated factor 1	1p32.3	HGNC:3578	FAF1	ENSG00000185104.20	2.74735e-23	3.33422e-22	0.985237	FAF1	Gao (2019)	CPTAC	TCGA	p.adj < 0.1, FC > 1.5		1.96102e-13	5.18003e-13		0.227215		1	1	TRUE	TRUE	1
Q9UNN5	lung	LUAD	Lung adenocarcinoma		0.33739	0.0747622	Q9UNN5	FAF1_HUMAN	FAF1 UBXD12 UBXN3A CGI-03	FAF1	Fas associated factor 1	1p32.3	HGNC:3578	FAF1	ENSG00000185104.20	0.000301835	0.000514585	0.150754												0		FALSE		0
Q9UNN5	lung	LUSC	Lung squamous cell carcinoma		0.33739	0.0747622	Q9UNN5	FAF1_HUMAN	FAF1 UBXD12 UBXN3A CGI-03	FAF1	Fas associated factor 1	1p32.3	HGNC:3578	FAF1	ENSG00000185104.20	1.05819e-06	1.91407e-06	0.279249												0		FALSE		0
Q9UNN5	pancreas	PAAD	Pancreatic adenocarcinoma	Pancreas	-0.0822113	0.842997	Q9UNN5	FAF1_HUMAN	FAF1 UBXD12 UBXN3A CGI-03	FAF1	Fas associated factor 1	1p32.3	HGNC:3578	FAF1	ENSG00000185104.20	0.431065	0.785552	0.0806714	FAF1	Cao (2021)	CPTAC	TCGA	p < 0.05, FC > 1.5		1	1		-0.06		0	0	FALSE	FALSE	0
Q9UNN5	prostate	PRAD	Prostate adenocarcinoma		0.0501407	0.979808	Q9UNN5	FAF1_HUMAN	FAF1 UBXD12 UBXN3A CGI-03	FAF1	Fas associated factor 1	1p32.3	HGNC:3578	FAF1	ENSG00000185104.20	0.0595241	0.0904836	-0.153093												0		FALSE		0
Q9UNN5	rectum	READ	Rectum adenocarcinoma		0.289472	0.0431461	Q9UNN5	FAF1_HUMAN	FAF1 UBXD12 UBXN3A CGI-03	FAF1	Fas associated factor 1	1p32.3	HGNC:3578	FAF1	ENSG00000185104.20	0.141327	0.202411	0.251592												0		FALSE		0
Q9UNN5	stomach	STAD	Stomach adenocarcinoma	Stomach	0.127322	0.505701	Q9UNN5	FAF1_HUMAN	FAF1 UBXD12 UBXN3A CGI-03	FAF1	Fas associated factor 1	1p32.3	HGNC:3578	FAF1	ENSG00000185104.20	1.69739e-05	3.96179e-05	0.740936	FAF1	Ge (2018)	Nature communication	TCGA	p.adj < 0.1, FC > 1.5	do not use it cuz label DDA	0.000776599	0.00236547		0.210443		0	0	FALSE	FALSE	0
Q9UNN5	thyroid	THCA	Thyroid carcinoma		0.57261	0.146802	Q9UNN5	FAF1_HUMAN	FAF1 UBXD12 UBXN3A CGI-03	FAF1	Fas associated factor 1	1p32.3	HGNC:3578	FAF1	ENSG00000185104.20	6.82799e-05	0.000129424	0.237582												0		FALSE		0
Q9H1J1	brain	GBM	Glioblastoma multiforme		1.99321	0.0866002	Q9H1J1	REN3A_HUMAN	UPF3A RENT3A UPF3	UPF3A	UPF3A regulator of nonsense mediated mRNA decay	13q34	HGNC:20332	UPF3A	ENSG00000169062.15	0.0974126	0.146415	0.465684												0		FALSE		0
Q9H1J1	liver	LIHC	Liver hepatocellular carcinoma	Liver	0.315071	0.665455	Q9H1J1	REN3A_HUMAN	UPF3A RENT3A UPF3	UPF3A	UPF3A regulator of nonsense mediated mRNA decay	13q34	HGNC:20332	UPF3A	ENSG00000169062.15	2.67951e-21	2.09612e-20	1.0665	UPF3A	Gao (2019)	CPTAC	TCGA	p.adj < 0.1, FC > 1.5		0.359993	0.414		0.012208		0	0	FALSE	FALSE	0
P15531	mammary gland	BRCA	Breast invasive carcinoma		1.26991	1.04624e-05	P15531	NDKA_HUMAN	NME1 NDPKA NM23	NME1	NME/NM23 nucleoside diphosphate kinase 1	17q21.33	HGNC:7849	NME1	ENSG00000239672.8	1.90279e-55	8.79266e-54	1.45789												1		TRUE		0.5
P15531	cervix_uteri	CESC	Cervical squamous cell carcinoma and endocervical adenocarcinoma		1.23742	0.000360597	P15531	NDKA_HUMAN	NME1 NDPKA NM23	NME1	NME/NM23 nucleoside diphosphate kinase 1	17q21.33	HGNC:7849	NME1	ENSG00000239672.8	0.00351277	0.0508348	1.48406												0		FALSE		0
P15531	gall bladder	CHOL	Cholangiocarcinoma		0.817358	0.000988976	P15531	NDKA_HUMAN	NME1 NDPKA NM23	NME1	NME/NM23 nucleoside diphosphate kinase 1	17q21.33	HGNC:7849	NME1	ENSG00000239672.8	2.82115e-09	1.36212e-08	2.14529												1		TRUE		0.5
P15531	colon	COAD	Colon adenocarcinoma		0.437514	0.0788767	P15531	NDKA_HUMAN	NME1 NDPKA NM23	NME1	NME/NM23 nucleoside diphosphate kinase 1	17q21.33	HGNC:7849	NME1	ENSG00000239672.8	2.16745e-24	1.49194e-22	2.38067												0		FALSE		0
P15531	esophagus	ESCA	Esophageal carcinoma		0.61738	0.298295	P15531	NDKA_HUMAN	NME1 NDPKA NM23	NME1	NME/NM23 nucleoside diphosphate kinase 1	17q21.33	HGNC:7849	NME1	ENSG00000239672.8	1.73569e-07	6.42147e-05	2.1998												0		FALSE		0
P15531	brain	GBM	Glioblastoma multiforme		0.327419	0.208679	P15531	NDKA_HUMAN	NME1 NDPKA NM23	NME1	NME/NM23 nucleoside diphosphate kinase 1	17q21.33	HGNC:7849	NME1	ENSG00000239672.8	0.000198883	0.00187478	1.72542												0		FALSE		0
P15531	tongue	HNSC	Head and Neck squamous cell carcinoma	Head & Neck	0.632667	0.0669906	P15531	NDKA_HUMAN	NME1 NDPKA NM23	NME1	NME/NM23 nucleoside diphosphate kinase 1	17q21.33	HGNC:7849	NME1	ENSG00000239672.8	1.15238e-15	1.23463e-14	0.967138	NME1	Huang (2021)	CPTAC	TCGA	p < 0.05, FC > 1.5		0.000708294	0.00120431		0.158059		0	0	FALSE	FALSE	0
P15531	throat	HNSC	Head and Neck squamous cell carcinoma	Head & Neck	0.788029	0.002973	P15531	NDKA_HUMAN	NME1 NDPKA NM23	NME1	NME/NM23 nucleoside diphosphate kinase 1	17q21.33	HGNC:7849	NME1	ENSG00000239672.8	1.15238e-15	1.23463e-14	0.967138	NME1	Huang (2021)	CPTAC	TCGA	p < 0.05, FC > 1.5		0.000708294	0.00120431		0.158059		1	1	TRUE	TRUE	1
P15531	kidney	KICH	Kidney Chromophobe		-0.143003	0.497108	P15531	NDKA_HUMAN	NME1 NDPKA NM23	NME1	NME/NM23 nucleoside diphosphate kinase 1	17q21.33	HGNC:7849	NME1	ENSG00000239672.8	7.32345e-09	2.1045e-08	-1.28503												0		FALSE		0
P15531	kidney	KIRC	Kidney renal clear cell carcinoma		-0.143003	0.497108	P15531	NDKA_HUMAN	NME1 NDPKA NM23	NME1	NME/NM23 nucleoside diphosphate kinase 1	17q21.33	HGNC:7849	NME1	ENSG00000239672.8	3.94558e-18	1.60768e-17	0.612545												0		FALSE		0
P15531	kidney	KIRP	Kidney renal papillary cell carcinoma		-0.143003	0.497108	P15531	NDKA_HUMAN	NME1 NDPKA NM23	NME1	NME/NM23 nucleoside diphosphate kinase 1	17q21.33	HGNC:7849	NME1	ENSG00000239672.8	3.56939e-19	2.7137e-17	1.75373												0		FALSE		0
P15531	liver	LIHC	Liver hepatocellular carcinoma	Liver	0.792927	0.0295621	P15531	NDKA_HUMAN	NME1 NDPKA NM23	NME1	NME/NM23 nucleoside diphosphate kinase 1	17q21.33	HGNC:7849	NME1	ENSG00000239672.8	6.18284e-25	1.30497e-23	1.81982	NME1	Gao (2019)	CPTAC	TCGA	p.adj < 0.1, FC > 1.5		3.26193e-20	1.19185e-19		0.351267		1	1	TRUE	TRUE	1
P15531	lung	LUAD	Lung adenocarcinoma	Lung	0.682369	0.0111666	P15531	NDKA_HUMAN	NME1 NDPKA NM23	NME1	NME/NM23 nucleoside diphosphate kinase 1	17q21.33	HGNC:7849	NME1	ENSG00000239672.8	1.71501e-32	1.11359e-30	2.25638	NME1	Gillette (2020)-LUAD	CPTAC	TCGA	p < 0.05, FC > 1.5		6.78e-16	3.68e-15		2.1834		1	1	TRUE	TRUE	1
P15531	lung	LUSC	Lung squamous cell carcinoma	Lung	0.682369	0.0111666	P15531	NDKA_HUMAN	NME1 NDPKA NM23	NME1	NME/NM23 nucleoside diphosphate kinase 1	17q21.33	HGNC:7849	NME1	ENSG00000239672.8	6.6647e-27	9.70467e-26	2.24319	NME1	Gillette (2020)-LUAD	CPTAC	TCGA	p < 0.05, FC > 1.5		6.78e-16	3.68e-15		2.1834		1	1	TRUE	TRUE	1
P15531	pancreas	PAAD	Pancreatic adenocarcinoma	Pancreas	0.545024	0.355103	P15531	NDKA_HUMAN	NME1 NDPKA NM23	NME1	NME/NM23 nucleoside diphosphate kinase 1	17q21.33	HGNC:7849	NME1	ENSG00000239672.8	0.0720151	0.48199	0.484559	NME1	Cao (2021)	CPTAC	TCGA	p < 0.05, FC > 1.5		0.00049	0.0043		0.95		0	0	FALSE	FALSE	0
P15531	prostate	PRAD	Prostate adenocarcinoma		0.0914883	0.902114	P15531	NDKA_HUMAN	NME1 NDPKA NM23	NME1	NME/NM23 nucleoside diphosphate kinase 1	17q21.33	HGNC:7849	NME1	ENSG00000239672.8	7.34829e-25	1.32424e-21	1.14491												0		FALSE		0
P15531	rectum	READ	Rectum adenocarcinoma		1.19715	0.00417972	P15531	NDKA_HUMAN	NME1 NDPKA NM23	NME1	NME/NM23 nucleoside diphosphate kinase 1	17q21.33	HGNC:7849	NME1	ENSG00000239672.8	5.09899e-07	1.19866e-05	1.95612												1		TRUE		0.5
P15531	stomach	STAD	Stomach adenocarcinoma	Stomach	0.336633	0.212928	P15531	NDKA_HUMAN	NME1 NDPKA NM23	NME1	NME/NM23 nucleoside diphosphate kinase 1	17q21.33	HGNC:7849	NME1	ENSG00000239672.8	1.11367e-16	3.92316e-15	1.78538	NME1	Ge (2018)	Nature communication	TCGA	p.adj < 0.1, FC > 1.5	do not use it cuz label DDA	7.19843e-12	1.12749e-10		0.725439		0	0	FALSE	FALSE	0
P15531	thyroid	THCA	Thyroid carcinoma		0.829757	0.0213805	P15531	NDKA_HUMAN	NME1 NDPKA NM23	NME1	NME/NM23 nucleoside diphosphate kinase 1	17q21.33	HGNC:7849	NME1	ENSG00000239672.8	1.01097e-07	2.68066e-07	0.446605												1		TRUE		0.5
Q96B77	gall bladder	CHOL	Cholangiocarcinoma		-1.01847	0.0979351	Q96B77	TM186_HUMAN	TMEM186 C16orf51	TMEM186	transmembrane protein 186	16p13.2	HGNC:24530	TMEM186	ENSG00000184857.8	5.6423e-09	2.3265e-08	1.4686												0		FALSE		0
Q96B77	colon	COAD	Colon adenocarcinoma		0.580629	0.167915	Q96B77	TM186_HUMAN	TMEM186 C16orf51	TMEM186	transmembrane protein 186	16p13.2	HGNC:24530	TMEM186	ENSG00000184857.8	2.95465e-09	7.44636e-09	0.498971												0		FALSE		0
Q96B77	brain	GBM	Glioblastoma multiforme		-0.382193	0.218441	Q96B77	TM186_HUMAN	TMEM186 C16orf51	TMEM186	transmembrane protein 186	16p13.2	HGNC:24530	TMEM186	ENSG00000184857.8	0.0289244	0.0524433	0.30005												0		FALSE		0
Q96B77	tongue	HNSC	Head and Neck squamous cell carcinoma		0.0366291	0.281643	Q96B77	TM186_HUMAN	TMEM186 C16orf51	TMEM186	transmembrane protein 186	16p13.2	HGNC:24530	TMEM186	ENSG00000184857.8	6.52662e-11	2.96982e-10	0.50213												0		FALSE		0
Q96B77	throat	HNSC	Head and Neck squamous cell carcinoma		0.516329	0.276386	Q96B77	TM186_HUMAN	TMEM186 C16orf51	TMEM186	transmembrane protein 186	16p13.2	HGNC:24530	TMEM186	ENSG00000184857.8	6.52662e-11	2.96982e-10	0.50213												0		FALSE		0
Q96B77	kidney	KICH	Kidney Chromophobe		-0.72898	0.475039	Q96B77	TM186_HUMAN	TMEM186 C16orf51	TMEM186	transmembrane protein 186	16p13.2	HGNC:24530	TMEM186	ENSG00000184857.8	0.00568268	0.00770112	-0.267042												0		FALSE		0
Q96B77	kidney	KIRC	Kidney renal clear cell carcinoma		-0.72898	0.475039	Q96B77	TM186_HUMAN	TMEM186 C16orf51	TMEM186	transmembrane protein 186	16p13.2	HGNC:24530	TMEM186	ENSG00000184857.8	0.197213	0.226597	0.107888												0		FALSE		0
Q96B77	kidney	KIRP	Kidney renal papillary cell carcinoma		-0.72898	0.475039	Q96B77	TM186_HUMAN	TMEM186 C16orf51	TMEM186	transmembrane protein 186	16p13.2	HGNC:24530	TMEM186	ENSG00000184857.8	0.00179553	0.0035701	0.34685												0		FALSE		0
Q96B77	liver	LIHC	Liver hepatocellular carcinoma	Liver	-0.130886	0.704196	Q96B77	TM186_HUMAN	TMEM186 C16orf51	TMEM186	transmembrane protein 186	16p13.2	HGNC:24530	TMEM186	ENSG00000184857.8	4.88706e-16	1.87007e-15	0.734722	TMEM186	Gao (2019)	CPTAC	TCGA	p.adj < 0.1, FC > 1.5		0.000348464	0.000552507		-0.139995		0	0	FALSE	FALSE	0
Q96B77	lung	LUAD	Lung adenocarcinoma		1.76287	0.0184228	Q96B77	TM186_HUMAN	TMEM186 C16orf51	TMEM186	transmembrane protein 186	16p13.2	HGNC:24530	TMEM186	ENSG00000184857.8	9.21137e-15	4.18616e-14	0.548862												1		TRUE		0.5
Q96B77	lung	LUSC	Lung squamous cell carcinoma		1.76287	0.0184228	Q96B77	TM186_HUMAN	TMEM186 C16orf51	TMEM186	transmembrane protein 186	16p13.2	HGNC:24530	TMEM186	ENSG00000184857.8	1.15856e-14	3.69402e-14	0.541226												1		TRUE		0.5
Q8NHJ6	mammary gland	BRCA	Breast invasive carcinoma		1.22581	0.000124027	Q8NHJ6	LIRB4_HUMAN	LILRB4 ILT3 LIR5	LILRB4	leukocyte immunoglobulin like receptor B4	19q13.42	HGNC:6608	LILRB4	ENSG00000186818.12	8.08967e-15	2.27718e-14	1.01482												1		TRUE		0.5
Q8NHJ6	cervix_uteri	CESC	Cervical squamous cell carcinoma and endocervical adenocarcinoma		1.53007	0.00790328	Q8NHJ6	LIRB4_HUMAN	LILRB4 ILT3 LIR5	LILRB4	leukocyte immunoglobulin like receptor B4	19q13.42	HGNC:6608	LILRB4	ENSG00000186818.12	0.0430969	0.12862	1.7807												0		FALSE		0
Q8NHJ6	gall bladder	CHOL	Cholangiocarcinoma		0.217569	0.690022	Q8NHJ6	LIRB4_HUMAN	LILRB4 ILT3 LIR5	LILRB4	leukocyte immunoglobulin like receptor B4	19q13.42	HGNC:6608	LILRB4	ENSG00000186818.12	0.000414534	0.000628609	2.42492												0		FALSE		0
Q8NHJ6	colon	COAD	Colon adenocarcinoma		0.788971	0.106404	Q8NHJ6	LIRB4_HUMAN	LILRB4 ILT3 LIR5	LILRB4	leukocyte immunoglobulin like receptor B4	19q13.42	HGNC:6608	LILRB4	ENSG00000186818.12	0.877599	0.892467	0.206601												0		FALSE		0
Q8NHJ6	esophagus	ESCA	Esophageal carcinoma	Esophagus	0.495987	0.302611	Q8NHJ6	LIRB4_HUMAN	LILRB4 ILT3 LIR5	LILRB4	leukocyte immunoglobulin like receptor B4	19q13.42	HGNC:6608	LILRB4	ENSG00000186818.12	0.00076769	0.00350387	2.96868	LILRB4	Liu (2021)	Nature communication	TCGA	p.adj < 0.1, FC > 1.5		1.38591e-12	3.80204e-12		0.785323	Q8NHJ6	0	0	FALSE	FALSE	0
Q8NHJ6	throat	HNSC	Head and Neck squamous cell carcinoma	Head & Neck	0.123812	0.355883	Q8NHJ6	LIRB4_HUMAN	LILRB4 ILT3 LIR5	LILRB4	leukocyte immunoglobulin like receptor B4	19q13.42	HGNC:6608	LILRB4	ENSG00000186818.12	4.27244e-10	1.71296e-09	1.83309	LILRB4	Huang (2021)	CPTAC	TCGA	p < 0.05, FC > 1.5		4.87489e-10	2.80884e-09		0.613468		0	0	FALSE	FALSE	0
Q8NHJ6	kidney	KICH	Kidney Chromophobe		0.17794	0.558285	Q8NHJ6	LIRB4_HUMAN	LILRB4 ILT3 LIR5	LILRB4	leukocyte immunoglobulin like receptor B4	19q13.42	HGNC:6608	LILRB4	ENSG00000186818.12	0.000741853	0.00110758	1.48616												0		FALSE		0
Q8NHJ6	kidney	KIRC	Kidney renal clear cell carcinoma		0.17794	0.558285	Q8NHJ6	LIRB4_HUMAN	LILRB4 ILT3 LIR5	LILRB4	leukocyte immunoglobulin like receptor B4	19q13.42	HGNC:6608	LILRB4	ENSG00000186818.12	6.55424e-36	2.39552e-34	3.60878												0		FALSE		0
Q8NHJ6	kidney	KIRP	Kidney renal papillary cell carcinoma		0.17794	0.558285	Q8NHJ6	LIRB4_HUMAN	LILRB4 ILT3 LIR5	LILRB4	leukocyte immunoglobulin like receptor B4	19q13.42	HGNC:6608	LILRB4	ENSG00000186818.12	6.65635e-15	1.07071e-13	3.35359												0		FALSE		0
Q8NHJ6	liver	LIHC	Liver hepatocellular carcinoma	Liver	0.204864	0.286427	Q8NHJ6	LIRB4_HUMAN	LILRB4 ILT3 LIR5	LILRB4	leukocyte immunoglobulin like receptor B4	19q13.42	HGNC:6608	LILRB4	ENSG00000186818.12	0.922668	0.929261	0.0140374	LILRB4	Gao (2019)	CPTAC	TCGA	p.adj < 0.1, FC > 1.5		3.00285e-07	5.81341e-07		-0.446923		0	0	FALSE	FALSE	0
Q8NHJ6	lung	LUAD	Lung adenocarcinoma		0.351127	0.246649	Q8NHJ6	LIRB4_HUMAN	LILRB4 ILT3 LIR5	LILRB4	leukocyte immunoglobulin like receptor B4	19q13.42	HGNC:6608	LILRB4	ENSG00000186818.12	0.24589	0.284998	0.395255												0		FALSE		0
Q8NHJ6	lung	LUSC	Lung squamous cell carcinoma		0.351127	0.246649	Q8NHJ6	LIRB4_HUMAN	LILRB4 ILT3 LIR5	LILRB4	leukocyte immunoglobulin like receptor B4	19q13.42	HGNC:6608	LILRB4	ENSG00000186818.12	0.756743	0.778275	-0.14856												0		FALSE		0
Q8NHJ6	pancreas	PAAD	Pancreatic adenocarcinoma	Pancreas	-0.0917149	0.641127	Q8NHJ6	LIRB4_HUMAN	LILRB4 ILT3 LIR5	LILRB4	leukocyte immunoglobulin like receptor B4	19q13.42	HGNC:6608	LILRB4	ENSG00000186818.12	0.00313854	0.330678	-1.72815	LILRB4	Cao (2021)	CPTAC	TCGA	p < 0.05, FC > 1.5		0.84	0.89		0		0	0	FALSE	FALSE	0
Q8NHJ6	prostate	PRAD	Prostate adenocarcinoma		1.46744	0.849682	Q8NHJ6	LIRB4_HUMAN	LILRB4 ILT3 LIR5	LILRB4	leukocyte immunoglobulin like receptor B4	19q13.42	HGNC:6608	LILRB4	ENSG00000186818.12	7.3592e-06	2.47057e-05	0.746841												0		FALSE		0
Q8NHJ6	rectum	READ	Rectum adenocarcinoma		1.01745	0.0352554	Q8NHJ6	LIRB4_HUMAN	LILRB4 ILT3 LIR5	LILRB4	leukocyte immunoglobulin like receptor B4	19q13.42	HGNC:6608	LILRB4	ENSG00000186818.12	0.941753	0.955317	-0.0451803												0		FALSE		0
Q8NHJ6	stomach	STAD	Stomach adenocarcinoma	Stomach	1.65472	0.0532425	Q8NHJ6	LIRB4_HUMAN	LILRB4 ILT3 LIR5	LILRB4	leukocyte immunoglobulin like receptor B4	19q13.42	HGNC:6608	LILRB4	ENSG00000186818.12	1.29943e-11	9.19688e-11	2.23933	LILRB4	Ge (2018)	Nature communication	TCGA	p.adj < 0.1, FC > 1.5	do not use it cuz label DDA	0.000200711	0.000689088		0		0	0	FALSE	FALSE	0
O60234	mammary gland	BRCA	Breast invasive carcinoma		0.238923	0.148471	O60234	GMFG_HUMAN	GMFG	GMFG	glia maturation factor gamma	19q13.2	HGNC:4374	GMFG	ENSG00000130755.13	2.77969e-12	6.78772e-12	-0.502516												0		FALSE		0
O60234	cervix_uteri	CESC	Cervical squamous cell carcinoma and endocervical adenocarcinoma		0.809285	0.00766431	O60234	GMFG_HUMAN	GMFG	GMFG	glia maturation factor gamma	19q13.2	HGNC:4374	GMFG	ENSG00000130755.13	0.0202611	0.0821587	-1.19966												0		FALSE		0
O60234	gall bladder	CHOL	Cholangiocarcinoma		0.00360819	0.764452	O60234	GMFG_HUMAN	GMFG	GMFG	glia maturation factor gamma	19q13.2	HGNC:4374	GMFG	ENSG00000130755.13	0.00196075	0.00274856	0.893024												0		FALSE		0
O60234	colon	COAD	Colon adenocarcinoma		0.473074	0.232959	O60234	GMFG_HUMAN	GMFG	GMFG	glia maturation factor gamma	19q13.2	HGNC:4374	GMFG	ENSG00000130755.13	3.47136e-08	7.88274e-08	-0.653219												0		FALSE		0
O60234	esophagus	ESCA	Esophageal carcinoma		-0.0682058	0.800933	O60234	GMFG_HUMAN	GMFG	GMFG	glia maturation factor gamma	19q13.2	HGNC:4374	GMFG	ENSG00000130755.13	0.00358268	0.011346	1.11833												0		FALSE		0
O60234	brain	GBM	Glioblastoma multiforme		-1.28262	0.567243	O60234	GMFG_HUMAN	GMFG	GMFG	glia maturation factor gamma	19q13.2	HGNC:4374	GMFG	ENSG00000130755.13	0.00027332	0.00188868	2.05588												0		FALSE		0
O60234	tongue	HNSC	Head and Neck squamous cell carcinoma	Head & Neck	0.293728	0.311143	O60234	GMFG_HUMAN	GMFG	GMFG	glia maturation factor gamma	19q13.2	HGNC:4374	GMFG	ENSG00000130755.13	2.25744e-05	4.73864e-05	0.756367	GMFG	Huang (2021)	CPTAC	TCGA	p < 0.05, FC > 1.5		3.02118e-06	7.30207e-06		0.340867		0	0	FALSE	FALSE	0
O60234	throat	HNSC	Head and Neck squamous cell carcinoma	Head & Neck	-0.643444	0.905641	O60234	GMFG_HUMAN	GMFG	GMFG	glia maturation factor gamma	19q13.2	HGNC:4374	GMFG	ENSG00000130755.13	2.25744e-05	4.73864e-05	0.756367	GMFG	Huang (2021)	CPTAC	TCGA	p < 0.05, FC > 1.5		3.02118e-06	7.30207e-06		0.340867		0	0	FALSE	FALSE	0
O60234	kidney	KICH	Kidney Chromophobe	Kidney	-0.048311	0.546703	O60234	GMFG_HUMAN	GMFG	GMFG	glia maturation factor gamma	19q13.2	HGNC:4374	GMFG	ENSG00000130755.13	8.59729e-09	2.435e-08	-1.448	GMFG	Clark (2019)	CPTAC	TCGA	p.adj < 0.05, FC > 1.5	recalculate DEPs by AMU		0.049999	>1	1.11111		0	0	FALSE	FALSE	0
O60234	kidney	KIRC	Kidney renal clear cell carcinoma	Kidney	-0.048311	0.546703	O60234	GMFG_HUMAN	GMFG	GMFG	glia maturation factor gamma	19q13.2	HGNC:4374	GMFG	ENSG00000130755.13	6.32219e-35	1.80163e-33	2.13923	GMFG	Clark (2019)	CPTAC	TCGA	p.adj < 0.05, FC > 1.5	recalculate DEPs by AMU		0.049999	>1	1.11111		0	0	FALSE	FALSE	0
O60234	kidney	KIRP	Kidney renal papillary cell carcinoma	Kidney	-0.048311	0.546703	O60234	GMFG_HUMAN	GMFG	GMFG	glia maturation factor gamma	19q13.2	HGNC:4374	GMFG	ENSG00000130755.13	0.185757	0.2387	0.399589	GMFG	Clark (2019)	CPTAC	TCGA	p.adj < 0.05, FC > 1.5	recalculate DEPs by AMU		0.049999	>1	1.11111		0	0	FALSE	FALSE	0
O60234	liver	LIHC	Liver hepatocellular carcinoma	Liver	0.280114	0.263499	O60234	GMFG_HUMAN	GMFG	GMFG	glia maturation factor gamma	19q13.2	HGNC:4374	GMFG	ENSG00000130755.13	0.327715	0.356743	0.148205	GMFG	Gao (2019)	CPTAC	TCGA	p.adj < 0.1, FC > 1.5		4.03049e-07	7.74003e-07		-0.226528		0	0	FALSE	FALSE	0
O60234	lung	LUAD	Lung adenocarcinoma	Lung	0.0375935	0.756244	O60234	GMFG_HUMAN	GMFG	GMFG	glia maturation factor gamma	19q13.2	HGNC:4374	GMFG	ENSG00000130755.13	1.27538e-31	6.13918e-30	-1.56381	GMFG	Gillette (2020)-LUAD	CPTAC	TCGA	p < 0.05, FC > 1.5		1.37e-15	6.94e-15		-1.5901		0	0	FALSE	FALSE	0
O60234	lung	LUSC	Lung squamous cell carcinoma	Lung	0.0375935	0.756244	O60234	GMFG_HUMAN	GMFG	GMFG	glia maturation factor gamma	19q13.2	HGNC:4374	GMFG	ENSG00000130755.13	2.5325e-29	8.80551e-28	-2.25356	GMFG	Gillette (2020)-LUAD	CPTAC	TCGA	p < 0.05, FC > 1.5		1.37e-15	6.94e-15		-1.5901		0	0	FALSE	FALSE	0
O60234	pancreas	PAAD	Pancreatic adenocarcinoma	Pancreas	-0.686767	0.429086	O60234	GMFG_HUMAN	GMFG	GMFG	glia maturation factor gamma	19q13.2	HGNC:4374	GMFG	ENSG00000130755.13	0.0080867	0.331556	-1.15711	GMFG	Cao (2021)	CPTAC	TCGA	p < 0.05, FC > 1.5		0.19	0.3		-0.39		0	0	FALSE	FALSE	0
O60234	prostate	PRAD	Prostate adenocarcinoma		0.393532	0.929093	O60234	GMFG_HUMAN	GMFG	GMFG	glia maturation factor gamma	19q13.2	HGNC:4374	GMFG	ENSG00000130755.13	0.737551	0.785776	0.00912731												0		FALSE		0
O60234	rectum	READ	Rectum adenocarcinoma		0.0699652	0.415747	O60234	GMFG_HUMAN	GMFG	GMFG	glia maturation factor gamma	19q13.2	HGNC:4374	GMFG	ENSG00000130755.13	0.00107949	0.00315759	-1.14085												0		FALSE		0
O60234	stomach	STAD	Stomach adenocarcinoma	Stomach	-0.305079	0.931655	O60234	GMFG_HUMAN	GMFG	GMFG	glia maturation factor gamma	19q13.2	HGNC:4374	GMFG	ENSG00000130755.13	0.00443548	0.00704465	0.674213	GMFG	Ge (2018)	Nature communication	TCGA	p.adj < 0.1, FC > 1.5	do not use it cuz label DDA	1.16139e-08	8.97761e-08		0.765127		0	0	FALSE	FALSE	0
O60234	thyroid	THCA	Thyroid carcinoma		0.842331	0.0126989	O60234	GMFG_HUMAN	GMFG	GMFG	glia maturation factor gamma	19q13.2	HGNC:4374	GMFG	ENSG00000130755.13	0.712306	0.745224	0.244499												0		FALSE		0
P54105	mammary gland	BRCA	Breast invasive carcinoma		2.18279	4.01724e-05	P54105	ICLN_HUMAN	CLNS1A CLCI ICLN	CLNS1A	chloride nucleotide-sensitive channel 1A	11q14.1	HGNC:2080	CLNS1A	ENSG00000074201.9	3.66849e-18	1.23194e-17	0.386456												1		TRUE		0.5
P54105	cervix_uteri	CESC	Cervical squamous cell carcinoma and endocervical adenocarcinoma		1.33476	0.00252417	P54105	ICLN_HUMAN	CLNS1A CLCI ICLN	CLNS1A	chloride nucleotide-sensitive channel 1A	11q14.1	HGNC:2080	CLNS1A	ENSG00000074201.9	0.899236	0.940717	0.077941												0		FALSE		0
P54105	gall bladder	CHOL	Cholangiocarcinoma		0.22407	0.251568	P54105	ICLN_HUMAN	CLNS1A CLCI ICLN	CLNS1A	chloride nucleotide-sensitive channel 1A	11q14.1	HGNC:2080	CLNS1A	ENSG00000074201.9	2.82115e-09	1.36212e-08	1.10403												0		FALSE		0
P54105	colon	COAD	Colon adenocarcinoma		0.514152	0.120516	P54105	ICLN_HUMAN	CLNS1A CLCI ICLN	CLNS1A	chloride nucleotide-sensitive channel 1A	11q14.1	HGNC:2080	CLNS1A	ENSG00000074201.9	2.07092e-20	2.62592e-19	0.921593												0		FALSE		0
P54105	esophagus	ESCA	Esophageal carcinoma		0.401588	0.323336	P54105	ICLN_HUMAN	CLNS1A CLCI ICLN	CLNS1A	chloride nucleotide-sensitive channel 1A	11q14.1	HGNC:2080	CLNS1A	ENSG00000074201.9	0.000245208	0.0015277	1.12822												0		FALSE		0
P54105	brain	GBM	Glioblastoma multiforme		0.894044	0.0576769	P54105	ICLN_HUMAN	CLNS1A CLCI ICLN	CLNS1A	chloride nucleotide-sensitive channel 1A	11q14.1	HGNC:2080	CLNS1A	ENSG00000074201.9	0.000473665	0.00232674	1.09052												0		FALSE		0
P54105	tongue	HNSC	Head and Neck squamous cell carcinoma	Head & Neck	1.05688	0.0336269	P54105	ICLN_HUMAN	CLNS1A CLCI ICLN	CLNS1A	chloride nucleotide-sensitive channel 1A	11q14.1	HGNC:2080	CLNS1A	ENSG00000074201.9	1.01545e-10	4.47283e-10	0.637688	CLNS1A	Huang (2021)	CPTAC	TCGA	p < 0.05, FC > 1.5		0.603887	0.643756		-0.0649852		1	0	TRUE	FALSE	0
P54105	throat	HNSC	Head and Neck squamous cell carcinoma	Head & Neck	1.07161	0.0242298	P54105	ICLN_HUMAN	CLNS1A CLCI ICLN	CLNS1A	chloride nucleotide-sensitive channel 1A	11q14.1	HGNC:2080	CLNS1A	ENSG00000074201.9	1.01545e-10	4.47283e-10	0.637688	CLNS1A	Huang (2021)	CPTAC	TCGA	p < 0.05, FC > 1.5		0.603887	0.643756		-0.0649852		1	0	TRUE	FALSE	0
P54105	kidney	KICH	Kidney Chromophobe		-0.101635	0.520451	P54105	ICLN_HUMAN	CLNS1A CLCI ICLN	CLNS1A	chloride nucleotide-sensitive channel 1A	11q14.1	HGNC:2080	CLNS1A	ENSG00000074201.9	0.000506666	0.000770555	-0.476067												0		FALSE		0
P54105	kidney	KIRC	Kidney renal clear cell carcinoma		-0.101635	0.520451	P54105	ICLN_HUMAN	CLNS1A CLCI ICLN	CLNS1A	chloride nucleotide-sensitive channel 1A	11q14.1	HGNC:2080	CLNS1A	ENSG00000074201.9	1.25582e-09	2.87661e-09	0.407161												0		FALSE		0
P54105	kidney	KIRP	Kidney renal papillary cell carcinoma		-0.101635	0.520451	P54105	ICLN_HUMAN	CLNS1A CLCI ICLN	CLNS1A	chloride nucleotide-sensitive channel 1A	11q14.1	HGNC:2080	CLNS1A	ENSG00000074201.9	0.00374646	0.00697865	0.307517												0		FALSE		0
P54105	liver	LIHC	Liver hepatocellular carcinoma	Liver	0.688676	0.0202628	P54105	ICLN_HUMAN	CLNS1A CLCI ICLN	CLNS1A	chloride nucleotide-sensitive channel 1A	11q14.1	HGNC:2080	CLNS1A	ENSG00000074201.9	6.61579e-16	2.50038e-15	0.776511	CLNS1A	Gao (2019)	CPTAC	TCGA	p.adj < 0.1, FC > 1.5		0.00687927	0.00984441		-0.0694474		1	0	TRUE	TRUE	0
P54105	lung	LUAD	Lung adenocarcinoma	Lung	0.627296	0.0252062	P54105	ICLN_HUMAN	CLNS1A CLCI ICLN	CLNS1A	chloride nucleotide-sensitive channel 1A	11q14.1	HGNC:2080	CLNS1A	ENSG00000074201.9	1.89179e-22	1.87219e-21	0.609054	CLNS1A	Gillette (2020)-LUAD	CPTAC	TCGA	p < 0.05, FC > 1.5		6.62e-06	1.13e-05		0.4848		1	1	TRUE	TRUE	1
P54105	lung	LUSC	Lung squamous cell carcinoma	Lung	0.627296	0.0252062	P54105	ICLN_HUMAN	CLNS1A CLCI ICLN	CLNS1A	chloride nucleotide-sensitive channel 1A	11q14.1	HGNC:2080	CLNS1A	ENSG00000074201.9	3.64848e-25	3.71531e-24	1.1191	CLNS1A	Gillette (2020)-LUAD	CPTAC	TCGA	p < 0.05, FC > 1.5		6.62e-06	1.13e-05		0.4848		1	1	TRUE	TRUE	1
P54105	pancreas	PAAD	Pancreatic adenocarcinoma	Pancreas	0.230258	0.784505	P54105	ICLN_HUMAN	CLNS1A CLCI ICLN	CLNS1A	chloride nucleotide-sensitive channel 1A	11q14.1	HGNC:2080	CLNS1A	ENSG00000074201.9	0.393007	0.767046	0.0989856	CLNS1A	Cao (2021)	CPTAC	TCGA	p < 0.05, FC > 1.5		0.0061	0.022		0.38		0	0	FALSE	FALSE	0
P54105	prostate	PRAD	Prostate adenocarcinoma		0.462462	0.849682	P54105	ICLN_HUMAN	CLNS1A CLCI ICLN	CLNS1A	chloride nucleotide-sensitive channel 1A	11q14.1	HGNC:2080	CLNS1A	ENSG00000074201.9	6.30427e-05	0.000179506	0.150101												0		FALSE		0
P54105	rectum	READ	Rectum adenocarcinoma		0.593353	0.0343165	P54105	ICLN_HUMAN	CLNS1A CLCI ICLN	CLNS1A	chloride nucleotide-sensitive channel 1A	11q14.1	HGNC:2080	CLNS1A	ENSG00000074201.9	7.44827e-05	0.000335939	0.760096												1		TRUE		0.5
P54105	stomach	STAD	Stomach adenocarcinoma	Stomach	0.677604	0.0297869	P54105	ICLN_HUMAN	CLNS1A CLCI ICLN	CLNS1A	chloride nucleotide-sensitive channel 1A	11q14.1	HGNC:2080	CLNS1A	ENSG00000074201.9	4.26679e-16	1.0992e-14	0.915593	CLNS1A	Ge (2018)	Nature communication	TCGA	p.adj < 0.1, FC > 1.5	do not use it cuz label DDA	6.40593e-05	0.000242468		0.234287		1	1	TRUE	TRUE	1
P54105	thyroid	THCA	Thyroid carcinoma		0.797255	0.0155092	P54105	ICLN_HUMAN	CLNS1A CLCI ICLN	CLNS1A	chloride nucleotide-sensitive channel 1A	11q14.1	HGNC:2080	CLNS1A	ENSG00000074201.9	0.193445	0.228581	-0.0505334												0		FALSE		0
P42773	mammary gland	BRCA	Breast invasive carcinoma		-0.0933308	0.761961	P42773	CDN2C_HUMAN	CDKN2C CDKN6	CDKN2C	cyclin dependent kinase inhibitor 2C	1p32.3	HGNC:1789	CDKN2C	ENSG00000123080.12	4.84466e-25	2.30512e-24	-0.993201												0		FALSE		0
P42773	cervix_uteri	CESC	Cervical squamous cell carcinoma and endocervical adenocarcinoma		-0.0377924	0.455694	P42773	CDN2C_HUMAN	CDKN2C CDKN6	CDKN2C	cyclin dependent kinase inhibitor 2C	1p32.3	HGNC:1789	CDKN2C	ENSG00000123080.12	0.0646832	0.166306	1.65339												0		FALSE		0
P42773	gall bladder	CHOL	Cholangiocarcinoma		0.1975	0.638469	P42773	CDN2C_HUMAN	CDKN2C CDKN6	CDKN2C	cyclin dependent kinase inhibitor 2C	1p32.3	HGNC:1789	CDKN2C	ENSG00000123080.12	1.26952e-07	3.58486e-07	2.95627												0		FALSE		0
P42773	colon	COAD	Colon adenocarcinoma		-0.365658	0.156941	P42773	CDN2C_HUMAN	CDKN2C CDKN6	CDKN2C	cyclin dependent kinase inhibitor 2C	1p32.3	HGNC:1789	CDKN2C	ENSG00000123080.12	0.000635836	0.00098272	-0.295463												0		FALSE		0
P42773	esophagus	ESCA	Esophageal carcinoma		0.539842	0.413072	P42773	CDN2C_HUMAN	CDKN2C CDKN6	CDKN2C	cyclin dependent kinase inhibitor 2C	1p32.3	HGNC:1789	CDKN2C	ENSG00000123080.12	0.00403208	0.0124298	1.53676												0		FALSE		0
P42773	brain	GBM	Glioblastoma multiforme		1.38415	0.421355	P42773	CDN2C_HUMAN	CDKN2C CDKN6	CDKN2C	cyclin dependent kinase inhibitor 2C	1p32.3	HGNC:1789	CDKN2C	ENSG00000123080.12	0.000336682	0.00199825	3.9625												0		FALSE		0
P42773	tongue	HNSC	Head and Neck squamous cell carcinoma	Head & Neck	0.168248	0.333813	P42773	CDN2C_HUMAN	CDKN2C CDKN6	CDKN2C	cyclin dependent kinase inhibitor 2C	1p32.3	HGNC:1789	CDKN2C	ENSG00000123080.12	0.000429965	0.000761054	0.377273	CDKN2C	Huang (2021)	CPTAC	TCGA	p < 0.05, FC > 1.5		4.82018e-11	4.76806e-10		-0.53491		0	0	FALSE	FALSE	0
P42773	throat	HNSC	Head and Neck squamous cell carcinoma	Head & Neck	0.112399	0.59084	P42773	CDN2C_HUMAN	CDKN2C CDKN6	CDKN2C	cyclin dependent kinase inhibitor 2C	1p32.3	HGNC:1789	CDKN2C	ENSG00000123080.12	0.000429965	0.000761054	0.377273	CDKN2C	Huang (2021)	CPTAC	TCGA	p < 0.05, FC > 1.5		4.82018e-11	4.76806e-10		-0.53491		0	0	FALSE	FALSE	0
P42773	kidney	KICH	Kidney Chromophobe		-0.0854282	0.487472	P42773	CDN2C_HUMAN	CDKN2C CDKN6	CDKN2C	cyclin dependent kinase inhibitor 2C	1p32.3	HGNC:1789	CDKN2C	ENSG00000123080.12	4.53489e-06	8.67495e-06	-1.09262												0		FALSE		0
P42773	kidney	KIRC	Kidney renal clear cell carcinoma		-0.0854282	0.487472	P42773	CDN2C_HUMAN	CDKN2C CDKN6	CDKN2C	cyclin dependent kinase inhibitor 2C	1p32.3	HGNC:1789	CDKN2C	ENSG00000123080.12	1.83928e-31	2.66018e-30	1.64127												0		FALSE		0
P42773	kidney	KIRP	Kidney renal papillary cell carcinoma		-0.0854282	0.487472	P42773	CDN2C_HUMAN	CDKN2C CDKN6	CDKN2C	cyclin dependent kinase inhibitor 2C	1p32.3	HGNC:1789	CDKN2C	ENSG00000123080.12	0.0235397	0.0376502	0.551081												0		FALSE		0
P42773	liver	LIHC	Liver hepatocellular carcinoma	Liver	0.796006	0.1496	P42773	CDN2C_HUMAN	CDKN2C CDKN6	CDKN2C	cyclin dependent kinase inhibitor 2C	1p32.3	HGNC:1789	CDKN2C	ENSG00000123080.12	2.69624e-28	4.95995e-26	2.63081	CDKN2C	Gao (2019)	CPTAC	TCGA	p.adj < 0.1, FC > 1.5		0.00347161	0.00509239		0.1828		0	0	FALSE	FALSE	0
P42773	lung	LUAD	Lung adenocarcinoma	Lung	0.392236	0.486533	P42773	CDN2C_HUMAN	CDKN2C CDKN6	CDKN2C	cyclin dependent kinase inhibitor 2C	1p32.3	HGNC:1789	CDKN2C	ENSG00000123080.12	3.13074e-07	7.14359e-07	0.481892	CDKN2C	Gillette (2020)-LUAD	CPTAC	TCGA	p < 0.05, FC > 1.5		1.26e-17	1.34e-16		-2.0601		0	0	FALSE	FALSE	0
P42773	lung	LUSC	Lung squamous cell carcinoma	Lung	0.392236	0.486533	P42773	CDN2C_HUMAN	CDKN2C CDKN6	CDKN2C	cyclin dependent kinase inhibitor 2C	1p32.3	HGNC:1789	CDKN2C	ENSG00000123080.12	2.70021e-07	5.1255e-07	0.483065	CDKN2C	Gillette (2020)-LUAD	CPTAC	TCGA	p < 0.05, FC > 1.5		1.26e-17	1.34e-16		-2.0601		0	0	FALSE	FALSE	0
P42773	pancreas	PAAD	Pancreatic adenocarcinoma	Pancreas	-0.393958	0.737948	P42773	CDN2C_HUMAN	CDKN2C CDKN6	CDKN2C	cyclin dependent kinase inhibitor 2C	1p32.3	HGNC:1789	CDKN2C	ENSG00000123080.12	0.874871	0.964903	0.116708	CDKN2C	Cao (2021)	CPTAC	TCGA	p < 0.05, FC > 1.5		0.24	0.36		-0.29		0	0	FALSE	FALSE	0
P42773	prostate	PRAD	Prostate adenocarcinoma		0.416416	0.872511	P42773	CDN2C_HUMAN	CDKN2C CDKN6	CDKN2C	cyclin dependent kinase inhibitor 2C	1p32.3	HGNC:1789	CDKN2C	ENSG00000123080.12	0.633766	0.695052	-0.0226042												0		FALSE		0
P42773	rectum	READ	Rectum adenocarcinoma		-0.84771	0.291863	P42773	CDN2C_HUMAN	CDKN2C CDKN6	CDKN2C	cyclin dependent kinase inhibitor 2C	1p32.3	HGNC:1789	CDKN2C	ENSG00000123080.12	0.000311326	0.00110546	-0.746411												0		FALSE		0
P42773	stomach	STAD	Stomach adenocarcinoma	Stomach	0.428848	0.212928	P42773	CDN2C_HUMAN	CDKN2C CDKN6	CDKN2C	cyclin dependent kinase inhibitor 2C	1p32.3	HGNC:1789	CDKN2C	ENSG00000123080.12	0.0012838	0.00223961	0.425784	CDKN2C	Ge (2018)	Nature communication	TCGA	p.adj < 0.1, FC > 1.5	do not use it cuz label DDA	0.0526218	0.0962383		0		0	0	FALSE	FALSE	0
P42773	thyroid	THCA	Thyroid carcinoma		0.407034	0.775893	P42773	CDN2C_HUMAN	CDKN2C CDKN6	CDKN2C	cyclin dependent kinase inhibitor 2C	1p32.3	HGNC:1789	CDKN2C	ENSG00000123080.12	1.07299e-07	2.83674e-07	0.657928												0		FALSE		0
Q9NXD2	mammary gland	BRCA	Breast invasive carcinoma		1.42451	5.39364e-06	Q9NXD2	MTMRA_HUMAN	MTMR10	MTMR10	myotubularin related protein 10	15q13.3	HGNC:25999	MTMR10	ENSG00000166912.17	1.14949e-44	1.79809e-43	-1.05606												0		TRUE		0
Q9NXD2	gall bladder	CHOL	Cholangiocarcinoma		-0.567241	0.825645	Q9NXD2	MTMRA_HUMAN	MTMR10	MTMR10	myotubularin related protein 10	15q13.3	HGNC:25999	MTMR10	ENSG00000166912.17	0.491571	0.517472	0.12462												0		FALSE		0
Q9NXD2	colon	COAD	Colon adenocarcinoma		0.568956	0.37496	Q9NXD2	MTMRA_HUMAN	MTMR10	MTMR10	myotubularin related protein 10	15q13.3	HGNC:25999	MTMR10	ENSG00000166912.17	4.20622e-11	1.2834e-10	-0.532889												0		FALSE		0
Q9NXD2	brain	GBM	Glioblastoma multiforme		0.232856	0.421495	Q9NXD2	MTMRA_HUMAN	MTMR10	MTMR10	myotubularin related protein 10	15q13.3	HGNC:25999	MTMR10	ENSG00000166912.17	0.417511	0.495724	-0.0682992												0		FALSE		0
Q9NXD2	throat	HNSC	Head and Neck squamous cell carcinoma	Head & Neck	0.0619089	0.437344	Q9NXD2	MTMRA_HUMAN	MTMR10	MTMR10	myotubularin related protein 10	15q13.3	HGNC:25999	MTMR10	ENSG00000166912.17	1.85806e-08	5.8916e-08	-0.475619	MTMR10	Huang (2021)	CPTAC	TCGA	p < 0.05, FC > 1.5		7.76561e-12	2.52939e-10		-0.569902		0	0	FALSE	FALSE	0
Q9NXD2	kidney	KICH	Kidney Chromophobe		-0.161265	0.537435	Q9NXD2	MTMRA_HUMAN	MTMR10	MTMR10	myotubularin related protein 10	15q13.3	HGNC:25999	MTMR10	ENSG00000166912.17	1.17795e-07	2.76919e-07	-1.00914												0		FALSE		0
Q9NXD2	kidney	KIRC	Kidney renal clear cell carcinoma		-0.161265	0.537435	Q9NXD2	MTMRA_HUMAN	MTMR10	MTMR10	myotubularin related protein 10	15q13.3	HGNC:25999	MTMR10	ENSG00000166912.17	5.55828e-28	5.22536e-27	-1.0055												0		FALSE		0
Q9NXD2	kidney	KIRP	Kidney renal papillary cell carcinoma		-0.161265	0.537435	Q9NXD2	MTMRA_HUMAN	MTMR10	MTMR10	myotubularin related protein 10	15q13.3	HGNC:25999	MTMR10	ENSG00000166912.17	5.83972e-06	1.80255e-05	-0.476857												0		FALSE		0
Q9NXD2	liver	LIHC	Liver hepatocellular carcinoma	Liver	-0.145104	0.449108	Q9NXD2	MTMRA_HUMAN	MTMR10	MTMR10	myotubularin related protein 10	15q13.3	HGNC:25999	MTMR10	ENSG00000166912.17	1.24851e-05	2.03213e-05	0.266579	MTMR10	Gao (2019)	CPTAC	TCGA	p.adj < 0.1, FC > 1.5		4.83448e-12	1.19538e-11		-0.210434		0	0	FALSE	FALSE	0
Q9NXD2	lung	LUAD	Lung adenocarcinoma	Lung	0.174908	0.628344	Q9NXD2	MTMRA_HUMAN	MTMR10	MTMR10	myotubularin related protein 10	15q13.3	HGNC:25999	MTMR10	ENSG00000166912.17	7.7669e-29	1.96635e-27	-1.29771	MTMR10	Gillette (2020)-LUAD	CPTAC	TCGA	p < 0.05, FC > 1.5		8.88e-18	1.05e-16		-1.6856		0	0	FALSE	FALSE	0
Q9NXD2	lung	LUSC	Lung squamous cell carcinoma	Lung	0.174908	0.628344	Q9NXD2	MTMRA_HUMAN	MTMR10	MTMR10	myotubularin related protein 10	15q13.3	HGNC:25999	MTMR10	ENSG00000166912.17	6.08606e-24	5.1012e-23	-1.13475	MTMR10	Gillette (2020)-LUAD	CPTAC	TCGA	p < 0.05, FC > 1.5		8.88e-18	1.05e-16		-1.6856		0	0	FALSE	FALSE	0
Q9NXD2	pancreas	PAAD	Pancreatic adenocarcinoma	Pancreas	0.760984	0.126524	Q9NXD2	MTMRA_HUMAN	MTMR10	MTMR10	myotubularin related protein 10	15q13.3	HGNC:25999	MTMR10	ENSG00000166912.17	0.0620652	0.467299	-0.403271	MTMR10	Cao (2021)	CPTAC	TCGA	p < 0.05, FC > 1.5		0.0046	0.019		-0.44		0	0	FALSE	FALSE	0
Q9NXD2	stomach	STAD	Stomach adenocarcinoma	Stomach	-0.75196	0.105211	Q9NXD2	MTMRA_HUMAN	MTMR10	MTMR10	myotubularin related protein 10	15q13.3	HGNC:25999	MTMR10	ENSG00000166912.17	0.689733	0.723455	-0.0163787	MTMR10	Ge (2018)	Nature communication	TCGA	p.adj < 0.1, FC > 1.5	do not use it cuz label DDA	0.247191	0.34839		-0.00806437		0	0	FALSE	FALSE	0
P62854	mammary gland	BRCA	Breast invasive carcinoma		0.80162	2.78826e-05	P62854;Q5JNZ5	RS26_HUMAN	RPS26	RPS26	ribosomal protein S26	12q13.2	HGNC:10414	RPS26	ENSG00000197728.11	0.0354049	0.0441561	0.0878215												1		TRUE		0.5
P62854	cervix_uteri	CESC	Cervical squamous cell carcinoma and endocervical adenocarcinoma		0.764949	0.00268918	P62854;Q5JNZ5	RS26_HUMAN	RPS26	RPS26	ribosomal protein S26	12q13.2	HGNC:10414	RPS26	ENSG00000197728.11	0.596645	0.728751	-0.73765												0		FALSE		0
P62854	gall bladder	CHOL	Cholangiocarcinoma		0.15226	0.475117	P62854;Q5JNZ5	RS26_HUMAN	RPS26	RPS26	ribosomal protein S26	12q13.2	HGNC:10414	RPS26	ENSG00000197728.11	1.80272e-06	3.97012e-06	1.08043												0		FALSE		0
P62854	colon	COAD	Colon adenocarcinoma		0.51267	0.0713258	P62854;Q5JNZ5	RS26_HUMAN	RPS26	RPS26	ribosomal protein S26	12q13.2	HGNC:10414	RPS26	ENSG00000197728.11	0.000566447	0.000878904	0.648409												0		FALSE		0
P62854	esophagus	ESCA	Esophageal carcinoma		0.406848	0.215892	P62854;Q5JNZ5	RS26_HUMAN	RPS26	RPS26	ribosomal protein S26	12q13.2	HGNC:10414	RPS26	ENSG00000197728.11	0.0560163	0.101135	0.695865												0		FALSE		0
P62854	brain	GBM	Glioblastoma multiforme		0.546889	0.185265	P62854;Q5JNZ5	RS26_HUMAN	RPS26	RPS26	ribosomal protein S26	12q13.2	HGNC:10414	RPS26	ENSG00000197728.11	0.000237487	0.00187478	1.99639												0		FALSE		0
P62854	tongue	HNSC	Head and Neck squamous cell carcinoma	Head & Neck	0.469008	0.0270903	P62854;Q5JNZ5	RS26_HUMAN	RPS26	RPS26	ribosomal protein S26	12q13.2	HGNC:10414	RPS26	ENSG00000197728.11	0.0323559	0.0439715	0.165857	RPS26	Huang (2021)	CPTAC	TCGA	p < 0.05, FC > 1.5		0.0583592	0.0754124		0.121733		1	0	TRUE	FALSE	0
P62854	throat	HNSC	Head and Neck squamous cell carcinoma	Head & Neck	0.368066	0.0422465	P62854;Q5JNZ5	RS26_HUMAN	RPS26	RPS26	ribosomal protein S26	12q13.2	HGNC:10414	RPS26	ENSG00000197728.11	0.0323559	0.0439715	0.165857	RPS26	Huang (2021)	CPTAC	TCGA	p < 0.05, FC > 1.5		0.0583592	0.0754124		0.121733		1	0	TRUE	FALSE	0
P62854	kidney	KICH	Kidney Chromophobe		-0.0843686	0.531304	P62854;Q5JNZ5	RS26_HUMAN	RPS26	RPS26	ribosomal protein S26	12q13.2	HGNC:10414	RPS26	ENSG00000197728.11	0.0169772	0.0218509	-0.346743												0		FALSE		0
P62854	kidney	KIRC	Kidney renal clear cell carcinoma		-0.0843686	0.531304	P62854;Q5JNZ5	RS26_HUMAN	RPS26	RPS26	ribosomal protein S26	12q13.2	HGNC:10414	RPS26	ENSG00000197728.11	6.84955e-06	1.20337e-05	0.506119												0		FALSE		0
P62854	kidney	KIRP	Kidney renal papillary cell carcinoma		-0.0843686	0.531304	P62854;Q5JNZ5	RS26_HUMAN	RPS26	RPS26	ribosomal protein S26	12q13.2	HGNC:10414	RPS26	ENSG00000197728.11	0.00108423	0.00224302	0.477039												0		FALSE		0
P62854	liver	LIHC	Liver hepatocellular carcinoma	Liver	0.24534	0.508007	P62854;Q5JNZ5	RS26_HUMAN	RPS26	RPS26	ribosomal protein S26	12q13.2	HGNC:10414	RPS26	ENSG00000197728.11	2.23597e-14	7.27262e-14	0.769225	RPS26	Gao (2019)	CPTAC	TCGA	p.adj < 0.1, FC > 1.5		0.00138924	0.0021016		0.0906745		0	0	FALSE	FALSE	0
P62854	lung	LUAD	Lung adenocarcinoma	Lung	0.548934	0.0193307	P62854;Q5JNZ5	RS26_HUMAN	RPS26	RPS26	ribosomal protein S26	12q13.2	HGNC:10414	RPS26	ENSG00000197728.11	0.00225095	0.00348502	0.379974	RPS26	Gillette (2020)-LUAD	CPTAC	TCGA	p < 0.05, FC > 1.5		3.99e-18	7.69e-17		1.5674		1	1	TRUE	TRUE	1
P62854	lung	LUSC	Lung squamous cell carcinoma	Lung	0.548934	0.0193307	P62854;Q5JNZ5	RS26_HUMAN	RPS26	RPS26	ribosomal protein S26	12q13.2	HGNC:10414	RPS26	ENSG00000197728.11	0.000879371	0.00126926	0.355897	RPS26	Gillette (2020)-LUAD	CPTAC	TCGA	p < 0.05, FC > 1.5		3.99e-18	7.69e-17		1.5674		1	1	TRUE	TRUE	1
P62854	pancreas	PAAD	Pancreatic adenocarcinoma	Pancreas	-0.654212	0.347531	P62854;Q5JNZ5	RS26_HUMAN	RPS26	RPS26	ribosomal protein S26	12q13.2	HGNC:10414	RPS26	ENSG00000197728.11	0.142925	0.572895	1.17306	RPS26	Cao (2021)	CPTAC	TCGA	p < 0.05, FC > 1.5		0.24	0.36		0.17		0	0	FALSE	FALSE	0
P62854	prostate	PRAD	Prostate adenocarcinoma		0.380422	0.849682	P62854;Q5JNZ5	RS26_HUMAN	RPS26	RPS26	ribosomal protein S26	12q13.2	HGNC:10414	RPS26	ENSG00000197728.11	3.71496e-07	1.56054e-06	0.449541												0		FALSE		0
P62854	rectum	READ	Rectum adenocarcinoma		0.479706	0.0262506	P62854;Q5JNZ5	RS26_HUMAN	RPS26	RPS26	ribosomal protein S26	12q13.2	HGNC:10414	RPS26	ENSG00000197728.11	0.916507	0.936051	-0.028481												0		FALSE		0
P62854	stomach	STAD	Stomach adenocarcinoma	Stomach	-0.0422889	0.90346	P62854;Q5JNZ5	RS26_HUMAN	RPS26	RPS26	ribosomal protein S26	12q13.2	HGNC:10414	RPS26	ENSG00000197728.11	0.0132306	0.0193589	0.23725	RPS26	Ge (2018)	Nature communication	TCGA	p.adj < 0.1, FC > 1.5	do not use it cuz label DDA	0.0387601	0.0747264		-0.49172		0	0	FALSE	FALSE	0
P62854	thyroid	THCA	Thyroid carcinoma		0.999025	0.0042399	P62854;Q5JNZ5	RS26_HUMAN	RPS26	RPS26	ribosomal protein S26	12q13.2	HGNC:10414	RPS26	ENSG00000197728.11	0.657214	0.693561	-0.131094												0		FALSE		0
Q86WP2	kidney	KICH	Kidney Chromophobe		0.528736	0.547048	Q86WP2	GPBP1_HUMAN	GPBP1 GPBP SSH6	GPBP1	GC-rich promoter binding protein 1	5q11.2	HGNC:29520	GPBP1	ENSG00000062194.16	3.41989e-07	7.53026e-07	-0.87526												0		FALSE		0
Q86WP2	kidney	KIRC	Kidney renal clear cell carcinoma		0.528736	0.547048	Q86WP2	GPBP1_HUMAN	GPBP1 GPBP SSH6	GPBP1	GC-rich promoter binding protein 1	5q11.2	HGNC:29520	GPBP1	ENSG00000062194.16	0.0010304	0.00151162	0.298229												0		FALSE		0
Q86WP2	kidney	KIRP	Kidney renal papillary cell carcinoma		0.528736	0.547048	Q86WP2	GPBP1_HUMAN	GPBP1 GPBP SSH6	GPBP1	GC-rich promoter binding protein 1	5q11.2	HGNC:29520	GPBP1	ENSG00000062194.16	0.727832	0.770842	0.0901608												0		FALSE		0
Q5T3F8	brain	GBM	Glioblastoma multiforme		-0.359983	0.809229	Q5T3F8	CSCL2_HUMAN	TMEM63B C6orf110	TMEM63B	transmembrane protein 63B	6p21.1	HGNC:17735	TMEM63B	ENSG00000137216.19	0.00669794	0.0156245	-0.507563												0		FALSE		0
Q5T3F8	kidney	KICH	Kidney Chromophobe		-0.894758	0.475039	Q5T3F8	CSCL2_HUMAN	TMEM63B C6orf110	TMEM63B	transmembrane protein 63B	6p21.1	HGNC:17735	TMEM63B	ENSG00000137216.19	5.02349e-09	1.48774e-08	-1.00154												0		FALSE		0
Q5T3F8	kidney	KIRC	Kidney renal clear cell carcinoma		-0.894758	0.475039	Q5T3F8	CSCL2_HUMAN	TMEM63B C6orf110	TMEM63B	transmembrane protein 63B	6p21.1	HGNC:17735	TMEM63B	ENSG00000137216.19	2.59491e-09	5.8233e-09	0.497362												0		FALSE		0
Q5T3F8	kidney	KIRP	Kidney renal papillary cell carcinoma		-0.894758	0.475039	Q5T3F8	CSCL2_HUMAN	TMEM63B C6orf110	TMEM63B	transmembrane protein 63B	6p21.1	HGNC:17735	TMEM63B	ENSG00000137216.19	0.0526855	0.0778889	0.157877												0		FALSE		0
Q5T3F8	liver	LIHC	Liver hepatocellular carcinoma	Liver	0.256668	0.649328	Q5T3F8	CSCL2_HUMAN	TMEM63B C6orf110	TMEM63B	transmembrane protein 63B	6p21.1	HGNC:17735	TMEM63B	ENSG00000137216.19	5.35171e-10	1.21716e-09	0.61726	TMEM63B	Gao (2019)	CPTAC	TCGA	p.adj < 0.1, FC > 1.5		0.000253702	0.0004059		0.100307		0	0	FALSE	FALSE	0
Q5T3F8	lung	LUAD	Lung adenocarcinoma	Lung	0.15771	0.917606	Q5T3F8	CSCL2_HUMAN	TMEM63B C6orf110	TMEM63B	transmembrane protein 63B	6p21.1	HGNC:17735	TMEM63B	ENSG00000137216.19	1.08911e-08	2.81575e-08	-0.640517	TMEM63B	Gillette (2020)-LUAD	CPTAC	TCGA	p < 0.05, FC > 1.5		4.88e-06	8.44e-06		-0.8605		0	0	FALSE	FALSE	0
Q5T3F8	lung	LUSC	Lung squamous cell carcinoma	Lung	0.15771	0.917606	Q5T3F8	CSCL2_HUMAN	TMEM63B C6orf110	TMEM63B	transmembrane protein 63B	6p21.1	HGNC:17735	TMEM63B	ENSG00000137216.19	2.2919e-14	7.11777e-14	-0.796034	TMEM63B	Gillette (2020)-LUAD	CPTAC	TCGA	p < 0.05, FC > 1.5		4.88e-06	8.44e-06		-0.8605		0	0	FALSE	FALSE	0
Q15427	mammary gland	BRCA	Breast invasive carcinoma		1.15863	2.49887e-05	Q15427	SF3B4_HUMAN	SF3B4 SAP49	SF3B4	splicing factor 3b subunit 4	1q21.2	HGNC:10771	SF3B4	ENSG00000143368.10	8.74607e-45	1.38849e-43	0.821081												1		TRUE		0.5
Q15427	cervix_uteri	CESC	Cervical squamous cell carcinoma and endocervical adenocarcinoma		1.00453	0.00192764	Q15427	SF3B4_HUMAN	SF3B4 SAP49	SF3B4	splicing factor 3b subunit 4	1q21.2	HGNC:10771	SF3B4	ENSG00000143368.10	0.0533769	0.147168	0.485838												0		FALSE		0
Q15427	gall bladder	CHOL	Cholangiocarcinoma		0.597341	0.107957	Q15427	SF3B4_HUMAN	SF3B4 SAP49	SF3B4	splicing factor 3b subunit 4	1q21.2	HGNC:10771	SF3B4	ENSG00000143368.10	2.82115e-09	1.36212e-08	2.93977												0		FALSE		0
Q15427	colon	COAD	Colon adenocarcinoma		0.372947	0.121669	Q15427	SF3B4_HUMAN	SF3B4 SAP49	SF3B4	splicing factor 3b subunit 4	1q21.2	HGNC:10771	SF3B4	ENSG00000143368.10	6.97823e-14	2.93e-13	0.542073												0		FALSE		0
Q15427	esophagus	ESCA	Esophageal carcinoma		0.517783	0.262794	Q15427	SF3B4_HUMAN	SF3B4 SAP49	SF3B4	splicing factor 3b subunit 4	1q21.2	HGNC:10771	SF3B4	ENSG00000143368.10	9.0969e-07	6.80744e-05	1.6212												0		FALSE		0
Q15427	brain	GBM	Glioblastoma multiforme		0.722966	0.0803817	Q15427	SF3B4_HUMAN	SF3B4 SAP49	SF3B4	splicing factor 3b subunit 4	1q21.2	HGNC:10771	SF3B4	ENSG00000143368.10	0.000325246	0.00197326	1.25647												0		FALSE		0
Q15427	tongue	HNSC	Head and Neck squamous cell carcinoma	Head & Neck	0.612543	0.0258953	Q15427	SF3B4_HUMAN	SF3B4 SAP49	SF3B4	splicing factor 3b subunit 4	1q21.2	HGNC:10771	SF3B4	ENSG00000143368.10	1.87423e-14	1.53984e-13	0.691748	SF3B4	Huang (2021)	CPTAC	TCGA	p < 0.05, FC > 1.5		1.07013e-07	3.34155e-07		0.301776		1	1	TRUE	TRUE	1
Q15427	throat	HNSC	Head and Neck squamous cell carcinoma	Head & Neck	0.656857	0.05013	Q15427	SF3B4_HUMAN	SF3B4 SAP49	SF3B4	splicing factor 3b subunit 4	1q21.2	HGNC:10771	SF3B4	ENSG00000143368.10	1.87423e-14	1.53984e-13	0.691748	SF3B4	Huang (2021)	CPTAC	TCGA	p < 0.05, FC > 1.5		1.07013e-07	3.34155e-07		0.301776		0	0	FALSE	FALSE	0
Q15427	kidney	KICH	Kidney Chromophobe		-0.0918729	0.478736	Q15427	SF3B4_HUMAN	SF3B4 SAP49	SF3B4	splicing factor 3b subunit 4	1q21.2	HGNC:10771	SF3B4	ENSG00000143368.10	5.10857e-10	1.91323e-09	-1.06362												0		FALSE		0
Q15427	kidney	KIRC	Kidney renal clear cell carcinoma		-0.0918729	0.478736	Q15427	SF3B4_HUMAN	SF3B4 SAP49	SF3B4	splicing factor 3b subunit 4	1q21.2	HGNC:10771	SF3B4	ENSG00000143368.10	0.000566566	0.000851506	0.156258												0		FALSE		0
Q15427	kidney	KIRP	Kidney renal papillary cell carcinoma		-0.0918729	0.478736	Q15427	SF3B4_HUMAN	SF3B4 SAP49	SF3B4	splicing factor 3b subunit 4	1q21.2	HGNC:10771	SF3B4	ENSG00000143368.10	0.0191633	0.0311894	0.212585												0		FALSE		0
Q15427	liver	LIHC	Liver hepatocellular carcinoma	Liver	0.798532	0.0343868	Q15427	SF3B4_HUMAN	SF3B4 SAP49	SF3B4	splicing factor 3b subunit 4	1q21.2	HGNC:10771	SF3B4	ENSG00000143368.10	4.72354e-27	2.79792e-25	1.77104	SF3B4	Gao (2019)	CPTAC	TCGA	p.adj < 0.1, FC > 1.5		4.75914e-35	4.38243e-34		0.392277		1	1	TRUE	TRUE	1
Q15427	lung	LUAD	Lung adenocarcinoma	Lung	0.745889	0.00879544	Q15427	SF3B4_HUMAN	SF3B4 SAP49	SF3B4	splicing factor 3b subunit 4	1q21.2	HGNC:10771	SF3B4	ENSG00000143368.10	4.09823e-17	2.33146e-16	0.563053	SF3B4	Gillette (2020)-LUAD	CPTAC	TCGA	p < 0.05, FC > 1.5		3.54e-18	7.67e-17		2.0205		1	1	TRUE	TRUE	1
Q15427	lung	LUSC	Lung squamous cell carcinoma	Lung	0.745889	0.00879544	Q15427	SF3B4_HUMAN	SF3B4 SAP49	SF3B4	splicing factor 3b subunit 4	1q21.2	HGNC:10771	SF3B4	ENSG00000143368.10	1.17434e-21	7.28052e-21	0.840359	SF3B4	Gillette (2020)-LUAD	CPTAC	TCGA	p < 0.05, FC > 1.5		3.54e-18	7.67e-17		2.0205		1	1	TRUE	TRUE	1
Q15427	pancreas	PAAD	Pancreatic adenocarcinoma	Pancreas	0.191152	0.767856	Q15427	SF3B4_HUMAN	SF3B4 SAP49	SF3B4	splicing factor 3b subunit 4	1q21.2	HGNC:10771	SF3B4	ENSG00000143368.10	0.414499	0.777554	0.154583	SF3B4	Cao (2021)	CPTAC	TCGA	p < 0.05, FC > 1.5		0.0024	0.012		0.41		0	0	FALSE	FALSE	0
Q15427	prostate	PRAD	Prostate adenocarcinoma		0.396883	0.849682	Q15427	SF3B4_HUMAN	SF3B4 SAP49	SF3B4	splicing factor 3b subunit 4	1q21.2	HGNC:10771	SF3B4	ENSG00000143368.10	0.879329	0.903958	-0.0712615												0		FALSE		0
Q15427	rectum	READ	Rectum adenocarcinoma		0.64074	0.0218328	Q15427	SF3B4_HUMAN	SF3B4 SAP49	SF3B4	splicing factor 3b subunit 4	1q21.2	HGNC:10771	SF3B4	ENSG00000143368.10	3.78324e-05	0.00019775	0.544203												1		TRUE		0.5
Q15427	stomach	STAD	Stomach adenocarcinoma	Stomach	0.361483	0.273908	Q15427	SF3B4_HUMAN	SF3B4 SAP49	SF3B4	splicing factor 3b subunit 4	1q21.2	HGNC:10771	SF3B4	ENSG00000143368.10	6.27933e-16	1.48784e-14	0.906747	SF3B4	Ge (2018)	Nature communication	TCGA	p.adj < 0.1, FC > 1.5	do not use it cuz label DDA	0.0351386	0.0686428		0.314805		0	0	FALSE	FALSE	0
Q15427	thyroid	THCA	Thyroid carcinoma		0.585364	0.0604004	Q15427	SF3B4_HUMAN	SF3B4 SAP49	SF3B4	splicing factor 3b subunit 4	1q21.2	HGNC:10771	SF3B4	ENSG00000143368.10	0.616771	0.655538	0.0816406												0		FALSE		0
P27448	mammary gland	BRCA	Breast invasive carcinoma		1.01598	0.000110412	P27448	MARK3_HUMAN	MARK3 CTAK1 EMK2	MARK3	microtubule affinity regulating kinase 3	14q32.32-q32.33	HGNC:6897	MARK3	ENSG00000075413.19	0.173482	0.199914	0.03968												0		FALSE		0
P27448	cervix_uteri	CESC	Cervical squamous cell carcinoma and endocervical adenocarcinoma		1.00061	0.0365243	P27448	MARK3_HUMAN	MARK3 CTAK1 EMK2	MARK3	microtubule affinity regulating kinase 3	14q32.32-q32.33	HGNC:6897	MARK3	ENSG00000075413.19	0.129452	0.265299	0.393181												0		FALSE		0
P27448	gall bladder	CHOL	Cholangiocarcinoma		0.220487	0.312576	P27448	MARK3_HUMAN	MARK3 CTAK1 EMK2	MARK3	microtubule affinity regulating kinase 3	14q32.32-q32.33	HGNC:6897	MARK3	ENSG00000075413.19	5.6423e-09	2.3265e-08	1.6912												0		FALSE		0
P27448	colon	COAD	Colon adenocarcinoma		0.293976	0.0543641	P27448	MARK3_HUMAN	MARK3 CTAK1 EMK2	MARK3	microtubule affinity regulating kinase 3	14q32.32-q32.33	HGNC:6897	MARK3	ENSG00000075413.19	2.29055e-10	6.47985e-10	0.426153												0		FALSE		0
P27448	esophagus	ESCA	Esophageal carcinoma		0.488796	0.231757	P27448	MARK3_HUMAN	MARK3 CTAK1 EMK2	MARK3	microtubule affinity regulating kinase 3	14q32.32-q32.33	HGNC:6897	MARK3	ENSG00000075413.19	0.0844584	0.141031	0.184088												0		FALSE		0
P27448	brain	GBM	Glioblastoma multiforme		-0.3021	0.145305	P27448	MARK3_HUMAN	MARK3 CTAK1 EMK2	MARK3	microtubule affinity regulating kinase 3	14q32.32-q32.33	HGNC:6897	MARK3	ENSG00000075413.19	0.928221	0.943956	0.191297												0		FALSE		0
P27448	tongue	HNSC	Head and Neck squamous cell carcinoma	Head & Neck	0.697169	0.0215278	P27448	MARK3_HUMAN	MARK3 CTAK1 EMK2	MARK3	microtubule affinity regulating kinase 3	14q32.32-q32.33	HGNC:6897	MARK3	ENSG00000075413.19	1.19057e-18	2.76451e-17	0.878834	MARK3	Huang (2021)	CPTAC	TCGA	p < 0.05, FC > 1.5		1.93953e-10	1.30823e-09		0.371409		1	1	TRUE	TRUE	1
P27448	throat	HNSC	Head and Neck squamous cell carcinoma	Head & Neck	0.605414	0.154214	P27448	MARK3_HUMAN	MARK3 CTAK1 EMK2	MARK3	microtubule affinity regulating kinase 3	14q32.32-q32.33	HGNC:6897	MARK3	ENSG00000075413.19	1.19057e-18	2.76451e-17	0.878834	MARK3	Huang (2021)	CPTAC	TCGA	p < 0.05, FC > 1.5		1.93953e-10	1.30823e-09		0.371409		0	0	FALSE	FALSE	0
P27448	kidney	KICH	Kidney Chromophobe		-0.275625	0.475039	P27448	MARK3_HUMAN	MARK3 CTAK1 EMK2	MARK3	microtubule affinity regulating kinase 3	14q32.32-q32.33	HGNC:6897	MARK3	ENSG00000075413.19	0.000569599	0.000861489	-0.436022												0		FALSE		0
P27448	kidney	KIRC	Kidney renal clear cell carcinoma		-0.275625	0.475039	P27448	MARK3_HUMAN	MARK3 CTAK1 EMK2	MARK3	microtubule affinity regulating kinase 3	14q32.32-q32.33	HGNC:6897	MARK3	ENSG00000075413.19	0.0241111	0.0308351	0.0703456												0		FALSE		0
P27448	kidney	KIRP	Kidney renal papillary cell carcinoma		-0.275625	0.475039	P27448	MARK3_HUMAN	MARK3 CTAK1 EMK2	MARK3	microtubule affinity regulating kinase 3	14q32.32-q32.33	HGNC:6897	MARK3	ENSG00000075413.19	0.125364	0.168221	0.179216												0		FALSE		0
P27448	liver	LIHC	Liver hepatocellular carcinoma	Liver	0.154773	0.875168	P27448	MARK3_HUMAN	MARK3 CTAK1 EMK2	MARK3	microtubule affinity regulating kinase 3	14q32.32-q32.33	HGNC:6897	MARK3	ENSG00000075413.19	3.01715e-16	1.18038e-15	0.706192	MARK3	Gao (2019)	CPTAC	TCGA	p.adj < 0.1, FC > 1.5		0.526201	0.583535		0.00166786		0	0	FALSE	FALSE	0
P27448	lung	LUAD	Lung adenocarcinoma	Lung	0.0884532	0.925046	P27448	MARK3_HUMAN	MARK3 CTAK1 EMK2	MARK3	microtubule affinity regulating kinase 3	14q32.32-q32.33	HGNC:6897	MARK3	ENSG00000075413.19	0.00205656	0.00319805	-0.199469	MARK3	Gillette (2020)-LUAD	CPTAC	TCGA	p < 0.05, FC > 1.5		6.25e-09	1.39e-08		-0.4615		0	0	FALSE	FALSE	0
P27448	lung	LUSC	Lung squamous cell carcinoma	Lung	0.0884532	0.925046	P27448	MARK3_HUMAN	MARK3 CTAK1 EMK2	MARK3	microtubule affinity regulating kinase 3	14q32.32-q32.33	HGNC:6897	MARK3	ENSG00000075413.19	0.0448893	0.0551327	0.0774531	MARK3	Gillette (2020)-LUAD	CPTAC	TCGA	p < 0.05, FC > 1.5		6.25e-09	1.39e-08		-0.4615		0	0	FALSE	FALSE	0
P27448	pancreas	PAAD	Pancreatic adenocarcinoma	Pancreas	0.265483	0.402589	P27448	MARK3_HUMAN	MARK3 CTAK1 EMK2	MARK3	microtubule affinity regulating kinase 3	14q32.32-q32.33	HGNC:6897	MARK3	ENSG00000075413.19	0.657194	0.888002	0.0232009	MARK3	Cao (2021)	CPTAC	TCGA	p < 0.05, FC > 1.5		0.34	0.47		0.04		0	0	FALSE	FALSE	0
P27448	prostate	PRAD	Prostate adenocarcinoma		-0.0187569	0.85028	P27448	MARK3_HUMAN	MARK3 CTAK1 EMK2	MARK3	microtubule affinity regulating kinase 3	14q32.32-q32.33	HGNC:6897	MARK3	ENSG00000075413.19	0.0934806	0.134489	0.0857465												0		FALSE		0
P27448	rectum	READ	Rectum adenocarcinoma		0.46158	0.0748004	P27448	MARK3_HUMAN	MARK3 CTAK1 EMK2	MARK3	microtubule affinity regulating kinase 3	14q32.32-q32.33	HGNC:6897	MARK3	ENSG00000075413.19	0.0822601	0.127924	0.183725												0		FALSE		0
P27448	stomach	STAD	Stomach adenocarcinoma	Stomach	0.092373	0.828181	P27448	MARK3_HUMAN	MARK3 CTAK1 EMK2	MARK3	microtubule affinity regulating kinase 3	14q32.32-q32.33	HGNC:6897	MARK3	ENSG00000075413.19	7.22842e-09	2.97387e-08	0.633226	MARK3	Ge (2018)	Nature communication	TCGA	p.adj < 0.1, FC > 1.5	do not use it cuz label DDA	1	1		-0.00373833		0	0	FALSE	FALSE	0
P27448	thyroid	THCA	Thyroid carcinoma		0.778649	0.127946	P27448	MARK3_HUMAN	MARK3 CTAK1 EMK2	MARK3	microtubule affinity regulating kinase 3	14q32.32-q32.33	HGNC:6897	MARK3	ENSG00000075413.19	4.50046e-10	1.58464e-09	-0.361347												0		FALSE		0
Q96DA0	prostate	PRAD	Prostate adenocarcinoma		-3.28872	0.866826	Q96DA0	ZG16B_HUMAN	ZG16B UNQ773/PRO1567	ZG16B	zymogen granule protein 16B	16p13.3	HGNC:30456	ZG16B	ENSG00000162078.11	0.605468	0.66878	0.0429998												0		FALSE		0
Q14849	gall bladder	CHOL	Cholangiocarcinoma		-0.992109	0.126997	Q14849	STAR3_HUMAN	STARD3 CAB1 MLN64	STARD3	StAR related lipid transfer domain containing 3	17q11-q12	HGNC:17579	STARD3	ENSG00000131748.16	2.82115e-09	1.36212e-08	1.68992												0		FALSE		0
Q14849	liver	LIHC	Liver hepatocellular carcinoma	Liver	0.220064	0.847307	Q14849	STAR3_HUMAN	STARD3 CAB1 MLN64	STARD3	StAR related lipid transfer domain containing 3	17q11-q12	HGNC:17579	STARD3	ENSG00000131748.16	9.69513e-24	1.33833e-22	1.08689	STARD3	Gao (2019)	CPTAC	TCGA	p.adj < 0.1, FC > 1.5		9.17352e-13	2.34404e-12		-0.241029		0	0	FALSE	FALSE	0
Q14849	lung	LUAD	Lung adenocarcinoma		0.941583	0.00906605	Q14849	STAR3_HUMAN	STARD3 CAB1 MLN64	STARD3	StAR related lipid transfer domain containing 3	17q11-q12	HGNC:17579	STARD3	ENSG00000131748.16	0.33368	0.376878	0.0848249												0		FALSE		0
Q14849	lung	LUSC	Lung squamous cell carcinoma		0.941583	0.00906605	Q14849	STAR3_HUMAN	STARD3 CAB1 MLN64	STARD3	StAR related lipid transfer domain containing 3	17q11-q12	HGNC:17579	STARD3	ENSG00000131748.16	0.794913	0.813734	-0.00383694												0		FALSE		0
Q9H0N0	mammary gland	BRCA	Breast invasive carcinoma		0.889538	0.000592952	Q9H0N0	RAB6C_HUMAN	RAB6C WTH3	RAB6C	RAB6C, member RAS oncogene family	2q21.1	HGNC:16525	RAB6C	ENSG00000222014.6	0.523911	0.559889	0.373021												0		FALSE		0
Q9H0N0	cervix_uteri	CESC	Cervical squamous cell carcinoma and endocervical adenocarcinoma		0.38265	0.157232	Q9H0N0	RAB6C_HUMAN	RAB6C WTH3	RAB6C	RAB6C, member RAS oncogene family	2q21.1	HGNC:16525	RAB6C	ENSG00000222014.6	0.00784565	0.053472	-2.54211												0		FALSE		0
Q9H0N0	gall bladder	CHOL	Cholangiocarcinoma		0.927928	0.0542469	Q9H0N0	RAB6C_HUMAN	RAB6C WTH3	RAB6C	RAB6C, member RAS oncogene family	2q21.1	HGNC:16525	RAB6C	ENSG00000222014.6	0.0435138	0.0519188	#NUM!												0		FALSE		0
Q9H0N0	colon	COAD	Colon adenocarcinoma		0.353985	0.48899	Q9H0N0	RAB6C_HUMAN	RAB6C WTH3	RAB6C	RAB6C, member RAS oncogene family	2q21.1	HGNC:16525	RAB6C	ENSG00000222014.6	0.000294039	0.000468465	-0.888509												0		FALSE		0
Q9H0N0	esophagus	ESCA	Esophageal carcinoma		-0.332687	0.443021	Q9H0N0	RAB6C_HUMAN	RAB6C WTH3	RAB6C	RAB6C, member RAS oncogene family	2q21.1	HGNC:16525	RAB6C	ENSG00000222014.6	0.154026	0.230078	0.840621												0		FALSE		0
Q9H0N0	brain	GBM	Glioblastoma multiforme		0.538982	0.0443155	Q9H0N0	RAB6C_HUMAN	RAB6C WTH3	RAB6C	RAB6C, member RAS oncogene family	2q21.1	HGNC:16525	RAB6C	ENSG00000222014.6	0.00026391	0.0018783	-2.30251												0		TRUE		0
Q9H0N0	tongue	HNSC	Head and Neck squamous cell carcinoma		0.410492	0.61085	Q9H0N0	RAB6C_HUMAN	RAB6C WTH3	RAB6C	RAB6C, member RAS oncogene family	2q21.1	HGNC:16525	RAB6C	ENSG00000222014.6	0.846346	0.865633	-0.0972535												0		FALSE		0
Q9H0N0	throat	HNSC	Head and Neck squamous cell carcinoma		0.778692	0.105498	Q9H0N0	RAB6C_HUMAN	RAB6C WTH3	RAB6C	RAB6C, member RAS oncogene family	2q21.1	HGNC:16525	RAB6C	ENSG00000222014.6	0.846346	0.865633	-0.0972535												0		FALSE		0
Q9H0N0	kidney	KICH	Kidney Chromophobe		-0.133956	0.654691	Q9H0N0	RAB6C_HUMAN	RAB6C WTH3	RAB6C	RAB6C, member RAS oncogene family	2q21.1	HGNC:16525	RAB6C	ENSG00000222014.6	0.513682	0.545636	-0.290366												0		FALSE		0
Q9H0N0	kidney	KIRC	Kidney renal clear cell carcinoma		-0.133956	0.654691	Q9H0N0	RAB6C_HUMAN	RAB6C WTH3	RAB6C	RAB6C, member RAS oncogene family	2q21.1	HGNC:16525	RAB6C	ENSG00000222014.6	3.58462e-10	8.53253e-10	-1.02726												0		FALSE		0
Q9H0N0	kidney	KIRP	Kidney renal papillary cell carcinoma		-0.133956	0.654691	Q9H0N0	RAB6C_HUMAN	RAB6C WTH3	RAB6C	RAB6C, member RAS oncogene family	2q21.1	HGNC:16525	RAB6C	ENSG00000222014.6	0.00664681	0.0118329	-0.641029												0		FALSE		0
Q9H0N0	liver	LIHC	Liver hepatocellular carcinoma		0.550631	0.0589149	Q9H0N0	RAB6C_HUMAN	RAB6C WTH3	RAB6C	RAB6C, member RAS oncogene family	2q21.1	HGNC:16525	RAB6C	ENSG00000222014.6	0.107578	0.124209	0.401942												0		FALSE		0
Q9H0N0	lung	LUAD	Lung adenocarcinoma	Lung	0.166222	0.524648	Q9H0N0	RAB6C_HUMAN	RAB6C WTH3	RAB6C	RAB6C, member RAS oncogene family	2q21.1	HGNC:16525	RAB6C	ENSG00000222014.6	0.054599	0.0706398	-0.554994	RAB6C	Gillette (2020)-LUAD	CPTAC	TCGA	p < 0.05, FC > 1.5		4.31e-12	1.31e-11		1.2669		0	0	FALSE	FALSE	0
Q9H0N0	lung	LUSC	Lung squamous cell carcinoma	Lung	0.166222	0.524648	Q9H0N0	RAB6C_HUMAN	RAB6C WTH3	RAB6C	RAB6C, member RAS oncogene family	2q21.1	HGNC:16525	RAB6C	ENSG00000222014.6	0.593289	0.623458	-0.216513	RAB6C	Gillette (2020)-LUAD	CPTAC	TCGA	p < 0.05, FC > 1.5		4.31e-12	1.31e-11		1.2669		0	0	FALSE	FALSE	0
Q9H0N0	pancreas	PAAD	Pancreatic adenocarcinoma	Pancreas	0.238416	0.482454	Q9H0N0	RAB6C_HUMAN	RAB6C WTH3	RAB6C	RAB6C, member RAS oncogene family	2q21.1	HGNC:16525	RAB6C	ENSG00000222014.6	0.198539	0.621776	-0.866888	RAB6C	Cao (2021)	CPTAC	TCGA	p < 0.05, FC > 1.5		0.41	0.54		-0.15		0	0	FALSE	FALSE	0
Q9H0N0	prostate	PRAD	Prostate adenocarcinoma		-0.0921702	0.983649	Q9H0N0	RAB6C_HUMAN	RAB6C WTH3	RAB6C	RAB6C, member RAS oncogene family	2q21.1	HGNC:16525	RAB6C	ENSG00000222014.6	1.08672e-11	1.01946e-10	1.0599												0		FALSE		0
Q9H0N0	rectum	READ	Rectum adenocarcinoma		0.36659	0.590993	Q9H0N0	RAB6C_HUMAN	RAB6C WTH3	RAB6C	RAB6C, member RAS oncogene family	2q21.1	HGNC:16525	RAB6C	ENSG00000222014.6	0.00504845	0.0117039	-0.933289												0		FALSE		0
Q9H0N0	stomach	STAD	Stomach adenocarcinoma		-0.112094	0.430068	Q9H0N0	RAB6C_HUMAN	RAB6C WTH3	RAB6C	RAB6C, member RAS oncogene family	2q21.1	HGNC:16525	RAB6C	ENSG00000222014.6	0.0280573	0.0388061	0.510286												0		FALSE		0
Q9H0N0	thyroid	THCA	Thyroid carcinoma		0.378359	0.177537	Q9H0N0	RAB6C_HUMAN	RAB6C WTH3	RAB6C	RAB6C, member RAS oncogene family	2q21.1	HGNC:16525	RAB6C	ENSG00000222014.6	5.00487e-12	2.24234e-11	-1.40483												0		FALSE		0
P35869	mammary gland	BRCA	Breast invasive carcinoma		1.21075	0.000163778	P35869	AHR_HUMAN	AHR BHLHE76	AHR	aryl hydrocarbon receptor	7p21.1	HGNC:348	AHR	ENSG00000106546.14	3.66131e-12	8.88189e-12	-0.642836												0		TRUE		0
P35869	cervix_uteri	CESC	Cervical squamous cell carcinoma and endocervical adenocarcinoma		0.945191	0.00725275	P35869	AHR_HUMAN	AHR BHLHE76	AHR	aryl hydrocarbon receptor	7p21.1	HGNC:348	AHR	ENSG00000106546.14	0.565503	0.70296	0.307291												0		FALSE		0
P35869	gall bladder	CHOL	Cholangiocarcinoma		0.685548	0.503805	P35869	AHR_HUMAN	AHR BHLHE76	AHR	aryl hydrocarbon receptor	7p21.1	HGNC:348	AHR	ENSG00000106546.14	0.667809	0.689954	-0.0126299												0		FALSE		0
P35869	colon	COAD	Colon adenocarcinoma		0.935502	0.147821	P35869	AHR_HUMAN	AHR BHLHE76	AHR	aryl hydrocarbon receptor	7p21.1	HGNC:348	AHR	ENSG00000106546.14	1.22633e-09	3.21467e-09	0.750557												0		FALSE		0
P35869	esophagus	ESCA	Esophageal carcinoma		0.94581	0.191614	P35869	AHR_HUMAN	AHR BHLHE76	AHR	aryl hydrocarbon receptor	7p21.1	HGNC:348	AHR	ENSG00000106546.14	9.05617e-05	0.000759986	1.35487												0		FALSE		0
P35869	tongue	HNSC	Head and Neck squamous cell carcinoma	Head & Neck	1.24096	0.0264213	P35869	AHR_HUMAN	AHR BHLHE76	AHR	aryl hydrocarbon receptor	7p21.1	HGNC:348	AHR	ENSG00000106546.14	3.43833e-11	1.63162e-10	1.10634	AHR	Huang (2021)	CPTAC	TCGA	p < 0.05, FC > 1.5		3.43437e-08	1.17434e-07		0.3758		1	1	TRUE	TRUE	1
P35869	throat	HNSC	Head and Neck squamous cell carcinoma	Head & Neck	0.92649	0.0216981	P35869	AHR_HUMAN	AHR BHLHE76	AHR	aryl hydrocarbon receptor	7p21.1	HGNC:348	AHR	ENSG00000106546.14	3.43833e-11	1.63162e-10	1.10634	AHR	Huang (2021)	CPTAC	TCGA	p < 0.05, FC > 1.5		3.43437e-08	1.17434e-07		0.3758		1	1	TRUE	TRUE	1
P35869	kidney	KICH	Kidney Chromophobe		0.0656424	0.970876	P35869	AHR_HUMAN	AHR BHLHE76	AHR	aryl hydrocarbon receptor	7p21.1	HGNC:348	AHR	ENSG00000106546.14	8.32694e-07	1.74057e-06	-0.718643												0		FALSE		0
P35869	kidney	KIRC	Kidney renal clear cell carcinoma		0.0656424	0.970876	P35869	AHR_HUMAN	AHR BHLHE76	AHR	aryl hydrocarbon receptor	7p21.1	HGNC:348	AHR	ENSG00000106546.14	6.16048e-20	2.856e-19	1.25128												0		FALSE		0
P35869	kidney	KIRP	Kidney renal papillary cell carcinoma		0.0656424	0.970876	P35869	AHR_HUMAN	AHR BHLHE76	AHR	aryl hydrocarbon receptor	7p21.1	HGNC:348	AHR	ENSG00000106546.14	1.26434e-08	6.14069e-08	1.76182												0		FALSE		0
P35869	liver	LIHC	Liver hepatocellular carcinoma	Liver	0.237934	0.9648	P35869	AHR_HUMAN	AHR BHLHE76	AHR	aryl hydrocarbon receptor	7p21.1	HGNC:348	AHR	ENSG00000106546.14	0.379962	0.409385	-0.0927909	AHR	Gao (2019)	CPTAC	TCGA	p.adj < 0.1, FC > 1.5		0.455547	0.513066		-0.0516806		0	0	FALSE	FALSE	0
P35869	lung	LUAD	Lung adenocarcinoma		0.64537	0.09716	P35869	AHR_HUMAN	AHR BHLHE76	AHR	aryl hydrocarbon receptor	7p21.1	HGNC:348	AHR	ENSG00000106546.14	0.0161763	0.022503	-0.22871												0		FALSE		0
P35869	lung	LUSC	Lung squamous cell carcinoma		0.64537	0.09716	P35869	AHR_HUMAN	AHR BHLHE76	AHR	aryl hydrocarbon receptor	7p21.1	HGNC:348	AHR	ENSG00000106546.14	3.51877e-06	6.11157e-06	-0.463912												0		FALSE		0
P35869	pancreas	PAAD	Pancreatic adenocarcinoma	Pancreas	1.23583	0.052985	P35869	AHR_HUMAN	AHR BHLHE76	AHR	aryl hydrocarbon receptor	7p21.1	HGNC:348	AHR	ENSG00000106546.14	0.137789	0.565642	0.536055	AHR	Cao (2021)	CPTAC	TCGA	p < 0.05, FC > 1.5		0.00073	0.0055		1		0	0	FALSE	FALSE	0
P35869	prostate	PRAD	Prostate adenocarcinoma		-0.764427	0.849682	P35869	AHR_HUMAN	AHR BHLHE76	AHR	aryl hydrocarbon receptor	7p21.1	HGNC:348	AHR	ENSG00000106546.14	9.42507e-10	6.18984e-09	-0.82577												0		FALSE		0
P35869	rectum	READ	Rectum adenocarcinoma		1.52729	0.00458692	P35869	AHR_HUMAN	AHR BHLHE76	AHR	aryl hydrocarbon receptor	7p21.1	HGNC:348	AHR	ENSG00000106546.14	0.502661	0.580267	0.131612												0		FALSE		0
P35869	stomach	STAD	Stomach adenocarcinoma	Stomach	1.43029	0.0297869	P35869	AHR_HUMAN	AHR BHLHE76	AHR	aryl hydrocarbon receptor	7p21.1	HGNC:348	AHR	ENSG00000106546.14	3.32924e-15	6.12501e-14	1.23558	AHR	Ge (2018)	Nature communication	TCGA	p.adj < 0.1, FC > 1.5	do not use it cuz label DDA	2.04659e-09	1.84732e-08		0.0957802		1	1	TRUE	TRUE	1
P35869	thyroid	THCA	Thyroid carcinoma		2.21245	0.0550458	P35869	AHR_HUMAN	AHR BHLHE76	AHR	aryl hydrocarbon receptor	7p21.1	HGNC:348	AHR	ENSG00000106546.14	1.47884e-12	7.04348e-12	1.00481												0		FALSE		0
Q9ULK0	brain	GBM	Glioblastoma multiforme		-0.0935829	0.405285	Q9ULK0	GRID1_HUMAN	GRID1 KIAA1220	GRID1	glutamate ionotropic receptor delta type subunit 1	10q23.1-q23.2	HGNC:4575	GRID1	ENSG00000182771.19	0.000283039	0.001907	-1.33173												0		FALSE		0
Q8IWU2	mammary gland	BRCA	Breast invasive carcinoma		1.34943	1.37556e-05	Q8IWU2	LMTK2_HUMAN	LMTK2 AATYK2 BREK KIAA1079 KPI2 LMR2	LMTK2	lemur tyrosine kinase 2	7q21.3	HGNC:17880	LMTK2	ENSG00000164715.6	0.0722986	0.0872264	0.119358												0		FALSE		0
Q8IWU2	gall bladder	CHOL	Cholangiocarcinoma		0.563817	0.345392	Q8IWU2	LMTK2_HUMAN	LMTK2 AATYK2 BREK KIAA1079 KPI2 LMR2	LMTK2	lemur tyrosine kinase 2	7q21.3	HGNC:17880	LMTK2	ENSG00000164715.6	2.73652e-07	7.03512e-07	2.27574												0		FALSE		0
Q8IWU2	colon	COAD	Colon adenocarcinoma		0.756778	0.147238	Q8IWU2	LMTK2_HUMAN	LMTK2 AATYK2 BREK KIAA1079 KPI2 LMR2	LMTK2	lemur tyrosine kinase 2	7q21.3	HGNC:17880	LMTK2	ENSG00000164715.6	1.97434e-06	3.83176e-06	-0.564929												0		FALSE		0
Q8IWU2	brain	GBM	Glioblastoma multiforme		-0.105606	0.392903	Q8IWU2	LMTK2_HUMAN	LMTK2 AATYK2 BREK KIAA1079 KPI2 LMR2	LMTK2	lemur tyrosine kinase 2	7q21.3	HGNC:17880	LMTK2	ENSG00000164715.6	0.000178637	0.00187478	-2.23926												0		FALSE		0
Q8IWU2	throat	HNSC	Head and Neck squamous cell carcinoma	Head & Neck	1.17197	0.0304035	Q8IWU2	LMTK2_HUMAN	LMTK2 AATYK2 BREK KIAA1079 KPI2 LMR2	LMTK2	lemur tyrosine kinase 2	7q21.3	HGNC:17880	LMTK2	ENSG00000164715.6	0.141873	0.17322	0.220766	LMTK2	Huang (2021)	CPTAC	TCGA	p < 0.05, FC > 1.5		0.0354376	0.0471961		-0.103488		0	0	FALSE	TRUE	0
Q8IWU2	kidney	KICH	Kidney Chromophobe		-0.327461	0.475039	Q8IWU2	LMTK2_HUMAN	LMTK2 AATYK2 BREK KIAA1079 KPI2 LMR2	LMTK2	lemur tyrosine kinase 2	7q21.3	HGNC:17880	LMTK2	ENSG00000164715.6	0.835861	0.852291	-0.0996592												0		FALSE		0
Q8IWU2	kidney	KIRC	Kidney renal clear cell carcinoma		-0.327461	0.475039	Q8IWU2	LMTK2_HUMAN	LMTK2 AATYK2 BREK KIAA1079 KPI2 LMR2	LMTK2	lemur tyrosine kinase 2	7q21.3	HGNC:17880	LMTK2	ENSG00000164715.6	0.0320497	0.0404346	0.237543												0		FALSE		0
Q8IWU2	kidney	KIRP	Kidney renal papillary cell carcinoma		-0.327461	0.475039	Q8IWU2	LMTK2_HUMAN	LMTK2 AATYK2 BREK KIAA1079 KPI2 LMR2	LMTK2	lemur tyrosine kinase 2	7q21.3	HGNC:17880	LMTK2	ENSG00000164715.6	2.01812e-05	5.67868e-05	0.680252												0		FALSE		0
Q8IWU2	liver	LIHC	Liver hepatocellular carcinoma	Liver	0.358132	0.684399	Q8IWU2	LMTK2_HUMAN	LMTK2 AATYK2 BREK KIAA1079 KPI2 LMR2	LMTK2	lemur tyrosine kinase 2	7q21.3	HGNC:17880	LMTK2	ENSG00000164715.6	3.16324e-12	8.54021e-12	0.933812	LMTK2	Gao (2019)	CPTAC	TCGA	p.adj < 0.1, FC > 1.5		0.147873	0.182333		0.0354984		0	0	FALSE	FALSE	0
Q8IWU2	lung	LUAD	Lung adenocarcinoma		0.668138	0.115863	Q8IWU2	LMTK2_HUMAN	LMTK2 AATYK2 BREK KIAA1079 KPI2 LMR2	LMTK2	lemur tyrosine kinase 2	7q21.3	HGNC:17880	LMTK2	ENSG00000164715.6	0.033213	0.0443241	-0.29767												0		FALSE		0
Q8IWU2	lung	LUSC	Lung squamous cell carcinoma		0.668138	0.115863	Q8IWU2	LMTK2_HUMAN	LMTK2 AATYK2 BREK KIAA1079 KPI2 LMR2	LMTK2	lemur tyrosine kinase 2	7q21.3	HGNC:17880	LMTK2	ENSG00000164715.6	0.355673	0.38819	-0.154163												0		FALSE		0
Q8IWU2	pancreas	PAAD	Pancreatic adenocarcinoma	Pancreas	0.241851	0.684764	Q8IWU2	LMTK2_HUMAN	LMTK2 AATYK2 BREK KIAA1079 KPI2 LMR2	LMTK2	lemur tyrosine kinase 2	7q21.3	HGNC:17880	LMTK2	ENSG00000164715.6	0.0337108	0.403332	0.687279	LMTK2	Cao (2021)	CPTAC	TCGA	p < 0.05, FC > 1.5		0.31	0.43		0.22		0	0	FALSE	FALSE	0
Q8IWU2	stomach	STAD	Stomach adenocarcinoma	Stomach	-0.1669	0.604464	Q8IWU2	LMTK2_HUMAN	LMTK2 AATYK2 BREK KIAA1079 KPI2 LMR2	LMTK2	lemur tyrosine kinase 2	7q21.3	HGNC:17880	LMTK2	ENSG00000164715.6	4.25868e-10	2.19058e-09	1.21829	LMTK2	Ge (2018)	Nature communication	TCGA	p.adj < 0.1, FC > 1.5	do not use it cuz label DDA	0.554641	0.648635		-0.00555176		0	0	FALSE	FALSE	0
Q8IWU2	thyroid	THCA	Thyroid carcinoma		0.940173	0.242595	Q8IWU2	LMTK2_HUMAN	LMTK2 AATYK2 BREK KIAA1079 KPI2 LMR2	LMTK2	lemur tyrosine kinase 2	7q21.3	HGNC:17880	LMTK2	ENSG00000164715.6	0.000365447	0.00063266	-0.204554												0		FALSE		0
P12544	cervix_uteri	CESC	Cervical squamous cell carcinoma and endocervical adenocarcinoma		2.55642	0.00168358	P12544	GRAA_HUMAN	GZMA CTLA3 HFSP	GZMA	granzyme A	5q11.2	HGNC:4708	GZMA	ENSG00000145649.8	0.192925	0.343638	0.829755												0		FALSE		0
P12544	gall bladder	CHOL	Cholangiocarcinoma		-0.300833	0.751185	P12544	GRAA_HUMAN	GZMA CTLA3 HFSP	GZMA	granzyme A	5q11.2	HGNC:4708	GZMA	ENSG00000145649.8	0.0977625	0.11186	1.49749												0		FALSE		0
P12544	colon	COAD	Colon adenocarcinoma		-0.0791227	0.612416	P12544	GRAA_HUMAN	GZMA CTLA3 HFSP	GZMA	granzyme A	5q11.2	HGNC:4708	GZMA	ENSG00000145649.8	1.17772e-09	3.09454e-09	-1.52575												0		FALSE		0
P12544	esophagus	ESCA	Esophageal carcinoma		1.10069	0.886511	P12544	GRAA_HUMAN	GZMA CTLA3 HFSP	GZMA	granzyme A	5q11.2	HGNC:4708	GZMA	ENSG00000145649.8	0.00276124	0.00931658	1.88958												0		FALSE		0
P12544	tongue	HNSC	Head and Neck squamous cell carcinoma	Head & Neck	1.90465	0.00794949	P12544	GRAA_HUMAN	GZMA CTLA3 HFSP	GZMA	granzyme A	5q11.2	HGNC:4708	GZMA	ENSG00000145649.8	1.2663e-05	2.75061e-05	1.16939	GZMA	Huang (2021)	CPTAC	TCGA	p < 0.05, FC > 1.5		5.31036e-08	1.7564e-07		0.759355		1	1	TRUE	TRUE	1
P12544	throat	HNSC	Head and Neck squamous cell carcinoma	Head & Neck	0.402212	0.380126	P12544	GRAA_HUMAN	GZMA CTLA3 HFSP	GZMA	granzyme A	5q11.2	HGNC:4708	GZMA	ENSG00000145649.8	1.2663e-05	2.75061e-05	1.16939	GZMA	Huang (2021)	CPTAC	TCGA	p < 0.05, FC > 1.5		5.31036e-08	1.7564e-07		0.759355		0	0	FALSE	FALSE	0
P12544	kidney	KICH	Kidney Chromophobe	Kidney	-0.102256	0.63096	P12544	GRAA_HUMAN	GZMA CTLA3 HFSP	GZMA	granzyme A	5q11.2	HGNC:4708	GZMA	ENSG00000145649.8	0.985626	0.98748	0.0229557	GZMA	Clark (2019)	CPTAC	TCGA	p.adj < 0.05, FC > 1.5	recalculate DEPs by AMU		0.049999	>1	1.11111		0	0	FALSE	FALSE	0
P12544	kidney	KIRC	Kidney renal clear cell carcinoma	Kidney	-0.102256	0.63096	P12544	GRAA_HUMAN	GZMA CTLA3 HFSP	GZMA	granzyme A	5q11.2	HGNC:4708	GZMA	ENSG00000145649.8	4.4073e-35	1.30488e-33	3.29286	GZMA	Clark (2019)	CPTAC	TCGA	p.adj < 0.05, FC > 1.5	recalculate DEPs by AMU		0.049999	>1	1.11111		0	0	FALSE	FALSE	0
P12544	kidney	KIRP	Kidney renal papillary cell carcinoma	Kidney	-0.102256	0.63096	P12544	GRAA_HUMAN	GZMA CTLA3 HFSP	GZMA	granzyme A	5q11.2	HGNC:4708	GZMA	ENSG00000145649.8	0.000291547	0.000670213	1.25457	GZMA	Clark (2019)	CPTAC	TCGA	p.adj < 0.05, FC > 1.5	recalculate DEPs by AMU		0.049999	>1	1.11111		0	0	FALSE	FALSE	0
P12544	liver	LIHC	Liver hepatocellular carcinoma	Liver	0.114577	0.769981	P12544	GRAA_HUMAN	GZMA CTLA3 HFSP	GZMA	granzyme A	5q11.2	HGNC:4708	GZMA	ENSG00000145649.8	0.772292	0.791356	-0.163574	GZMA	Gao (2019)	CPTAC	TCGA	p.adj < 0.1, FC > 1.5		2.60267e-11	6.21645e-11		-0.298239		0	0	FALSE	FALSE	0
P12544	lung	LUAD	Lung adenocarcinoma	Lung	-0.109547	0.765004	P12544	GRAA_HUMAN	GZMA CTLA3 HFSP	GZMA	granzyme A	5q11.2	HGNC:4708	GZMA	ENSG00000145649.8	0.00701352	0.010242	-0.355802	GZMA	Gillette (2020)-LUAD	CPTAC	TCGA	p < 0.05, FC > 1.5		2.66e-05	4.34e-05		-1.0806		0	0	FALSE	FALSE	0
P12544	lung	LUSC	Lung squamous cell carcinoma	Lung	-0.109547	0.765004	P12544	GRAA_HUMAN	GZMA CTLA3 HFSP	GZMA	granzyme A	5q11.2	HGNC:4708	GZMA	ENSG00000145649.8	6.36943e-05	0.000100709	-0.764261	GZMA	Gillette (2020)-LUAD	CPTAC	TCGA	p < 0.05, FC > 1.5		2.66e-05	4.34e-05		-1.0806		0	0	FALSE	FALSE	0
P12544	pancreas	PAAD	Pancreatic adenocarcinoma	Pancreas	-0.654798	0.994816	P12544	GRAA_HUMAN	GZMA CTLA3 HFSP	GZMA	granzyme A	5q11.2	HGNC:4708	GZMA	ENSG00000145649.8	0.0271462	0.38504	-1.29546	GZMA	Cao (2021)	CPTAC	TCGA	p < 0.05, FC > 1.5		0.19	0.3		-0.68		0	0	FALSE	FALSE	0
P12544	prostate	PRAD	Prostate adenocarcinoma		0.31552	0.923147	P12544	GRAA_HUMAN	GZMA CTLA3 HFSP	GZMA	granzyme A	5q11.2	HGNC:4708	GZMA	ENSG00000145649.8	0.980722	0.984711	0.0769256												0		FALSE		0
P12544	rectum	READ	Rectum adenocarcinoma		0.236757	0.178942	P12544	GRAA_HUMAN	GZMA CTLA3 HFSP	GZMA	granzyme A	5q11.2	HGNC:4708	GZMA	ENSG00000145649.8	0.00129035	0.00367386	-1.34531												0		FALSE		0
P12544	stomach	STAD	Stomach adenocarcinoma	Stomach	0.326526	0.491986	P12544	GRAA_HUMAN	GZMA CTLA3 HFSP	GZMA	granzyme A	5q11.2	HGNC:4708	GZMA	ENSG00000145649.8	0.136734	0.167253	0.0634439	GZMA	Ge (2018)	Nature communication	TCGA	p.adj < 0.1, FC > 1.5	do not use it cuz label DDA	0.801467	0.855401		0.00356406		0	0	FALSE	FALSE	0
P12544	thyroid	THCA	Thyroid carcinoma		1.0231	0.176227	P12544	GRAA_HUMAN	GZMA CTLA3 HFSP	GZMA	granzyme A	5q11.2	HGNC:4708	GZMA	ENSG00000145649.8	0.123752	0.15122	-0.202273												0		FALSE		0
Q16623	cervix_uteri	CESC	Cervical squamous cell carcinoma and endocervical adenocarcinoma		-0.399887	0.599273	Q16623	STX1A_HUMAN	STX1A STX1	STX1A	syntaxin 1A	7q11.23	HGNC:11433	STX1A	ENSG00000106089.12	0.987048	0.992936	0.233493												0		FALSE		0
Q16623	colon	COAD	Colon adenocarcinoma		-1.06384	0.287541	Q16623	STX1A_HUMAN	STX1A STX1	STX1A	syntaxin 1A	7q11.23	HGNC:11433	STX1A	ENSG00000106089.12	1.09282e-21	2.04651e-20	2.2863												0		FALSE		0
Q16623	esophagus	ESCA	Esophageal carcinoma		0.857046	0.279863	Q16623	STX1A_HUMAN	STX1A STX1	STX1A	syntaxin 1A	7q11.23	HGNC:11433	STX1A	ENSG00000106089.12	1.49843e-05	0.00024266	1.73347												0		FALSE		0
Q16623	brain	GBM	Glioblastoma multiforme		-1.32164	0.237557	Q16623	STX1A_HUMAN	STX1A STX1	STX1A	syntaxin 1A	7q11.23	HGNC:11433	STX1A	ENSG00000106089.12	0.000206097	0.00187478	-4.08433												0		FALSE		0
Q16623	pancreas	PAAD	Pancreatic adenocarcinoma	Pancreas	0.817515	0.697358	Q16623	STX1A_HUMAN	STX1A STX1	STX1A	syntaxin 1A	7q11.23	HGNC:11433	STX1A	ENSG00000106089.12	0.0132626	0.347692	1.98601	STX1A	Cao (2021)	CPTAC	TCGA	p < 0.05, FC > 1.5		0.013	0.04		1.1		0	0	FALSE	FALSE	0
Q16623	prostate	PRAD	Prostate adenocarcinoma		0.602878	0.849682	Q16623	STX1A_HUMAN	STX1A STX1	STX1A	syntaxin 1A	7q11.23	HGNC:11433	STX1A	ENSG00000106089.12	0.272471	0.341341	0.0778646												0		FALSE		0
Q16623	rectum	READ	Rectum adenocarcinoma		-0.581615	0.425073	Q16623	STX1A_HUMAN	STX1A STX1	STX1A	syntaxin 1A	7q11.23	HGNC:11433	STX1A	ENSG00000106089.12	1.68901e-06	2.17921e-05	1.4352												0		FALSE		0
Q16623	stomach	STAD	Stomach adenocarcinoma	Stomach	0.345749	0.442946	Q16623	STX1A_HUMAN	STX1A STX1	STX1A	syntaxin 1A	7q11.23	HGNC:11433	STX1A	ENSG00000106089.12	1.5817e-08	6.1291e-08	1.22632	STX1A	Ge (2018)	Nature communication	TCGA	p.adj < 0.1, FC > 1.5	do not use it cuz label DDA	0.00617425	0.0150604		0		0	0	FALSE	FALSE	0
P01111	mammary gland	BRCA	Breast invasive carcinoma		0.373639	0.0652119	P01111;P01112	RASN_HUMAN	NRAS HRAS1	NRAS	NRAS proto-oncogene, GTPase	1p13.2	HGNC:7989	NRAS	ENSG00000213281.5	4.66957e-06	8.02663e-06	0.260968												0		FALSE		0
P01112	mammary gland	BRCA	Breast invasive carcinoma		0.208077	0.0578439	P01111;P01112	RASN_HUMAN	NRAS HRAS1	NRAS	NRAS proto-oncogene, GTPase	1p13.2	HGNC:7989	NRAS	ENSG00000213281.5	4.66957e-06	8.02663e-06	0.260968												0		FALSE		0
P01111	cervix_uteri	CESC	Cervical squamous cell carcinoma and endocervical adenocarcinoma		0.356383	0.0935671	P01111;P01112	RASN_HUMAN	NRAS HRAS1	NRAS	NRAS proto-oncogene, GTPase	1p13.2	HGNC:7989	NRAS	ENSG00000213281.5	0.00711069	0.0521098	1.35203												0		FALSE		0
P01112	cervix_uteri	CESC	Cervical squamous cell carcinoma and endocervical adenocarcinoma		0.485167	0.0408023	P01111;P01112	RASN_HUMAN	NRAS HRAS1	NRAS	NRAS proto-oncogene, GTPase	1p13.2	HGNC:7989	NRAS	ENSG00000213281.5	0.00711069	0.0521098	1.35203												0		FALSE		0
P01111	gall bladder	CHOL	Cholangiocarcinoma		0.124419	0.21504	P01111;P01112	RASN_HUMAN	NRAS HRAS1	NRAS	NRAS proto-oncogene, GTPase	1p13.2	HGNC:7989	NRAS	ENSG00000213281.5	5.6423e-09	2.3265e-08	2.15187												0		FALSE		0
P01112	gall bladder	CHOL	Cholangiocarcinoma		0.516257	0.243602	P01111;P01112	RASN_HUMAN	NRAS HRAS1	NRAS	NRAS proto-oncogene, GTPase	1p13.2	HGNC:7989	NRAS	ENSG00000213281.5	5.6423e-09	2.3265e-08	2.15187												0		FALSE		0
P01111	colon	COAD	Colon adenocarcinoma		0.286923	0.26503	P01111;P01112	RASN_HUMAN	NRAS HRAS1	NRAS	NRAS proto-oncogene, GTPase	1p13.2	HGNC:7989	NRAS	ENSG00000213281.5	0.944424	0.952006	-0.0304256												0		FALSE		0
P01112	colon	COAD	Colon adenocarcinoma		-0.158556	0.561613	P01111;P01112	RASN_HUMAN	NRAS HRAS1	NRAS	NRAS proto-oncogene, GTPase	1p13.2	HGNC:7989	NRAS	ENSG00000213281.5	0.944424	0.952006	-0.0304256												0		FALSE		0
P01111	esophagus	ESCA	Esophageal carcinoma		0.234568	0.833631	P01111;P01112	RASN_HUMAN	NRAS HRAS1	NRAS	NRAS proto-oncogene, GTPase	1p13.2	HGNC:7989	NRAS	ENSG00000213281.5	4.97463e-05	0.00051177	1.0609												0		FALSE		0
P01112	esophagus	ESCA	Esophageal carcinoma		0.828462	0.191614	P01111;P01112	RASN_HUMAN	NRAS HRAS1	NRAS	NRAS proto-oncogene, GTPase	1p13.2	HGNC:7989	NRAS	ENSG00000213281.5	4.97463e-05	0.00051177	1.0609												0		FALSE		0
P01111	brain	GBM	Glioblastoma multiforme		-0.164007	0.730509	P01111;P01112	RASN_HUMAN	NRAS HRAS1	NRAS	NRAS proto-oncogene, GTPase	1p13.2	HGNC:7989	NRAS	ENSG00000213281.5	0.000373289	0.00207549	1.30868												0		FALSE		0
P01112	brain	GBM	Glioblastoma multiforme		-0.594308	0.319406	P01111;P01112	RASN_HUMAN	NRAS HRAS1	NRAS	NRAS proto-oncogene, GTPase	1p13.2	HGNC:7989	NRAS	ENSG00000213281.5	0.000373289	0.00207549	1.30868												0		FALSE		0
P01111	tongue	HNSC	Head and Neck squamous cell carcinoma	Head & Neck	0.334562	0.530214	P01111;P01112	RASN_HUMAN	NRAS HRAS1	NRAS	NRAS proto-oncogene, GTPase	1p13.2	HGNC:7989	NRAS	ENSG00000213281.5	1.72166e-12	1.00917e-11	0.723741	NRAS	Huang (2021)	CPTAC	TCGA	p < 0.05, FC > 1.5		0.505378	0.548182		0.0699483		0	0	FALSE	FALSE	0
P01112	tongue	HNSC	Head and Neck squamous cell carcinoma	Head & Neck	0.68905	0.0625096	P01111;P01112	RASN_HUMAN	NRAS HRAS1	NRAS	NRAS proto-oncogene, GTPase	1p13.2	HGNC:7989	NRAS	ENSG00000213281.5	1.72166e-12	1.00917e-11	0.723741	NRAS	Huang (2021)	CPTAC	TCGA	p < 0.05, FC > 1.5		0.505378	0.548182		0.0699483		0	0	FALSE	FALSE	0
P01111	throat	HNSC	Head and Neck squamous cell carcinoma	Head & Neck	0.359203	0.205533	P01111;P01112	RASN_HUMAN	NRAS HRAS1	NRAS	NRAS proto-oncogene, GTPase	1p13.2	HGNC:7989	NRAS	ENSG00000213281.5	1.72166e-12	1.00917e-11	0.723741	NRAS	Huang (2021)	CPTAC	TCGA	p < 0.05, FC > 1.5		0.505378	0.548182		0.0699483		0	0	FALSE	FALSE	0
P01112	throat	HNSC	Head and Neck squamous cell carcinoma	Head & Neck	0.761881	0.0879412	P01111;P01112	RASN_HUMAN	NRAS HRAS1	NRAS	NRAS proto-oncogene, GTPase	1p13.2	HGNC:7989	NRAS	ENSG00000213281.5	1.72166e-12	1.00917e-11	0.723741	NRAS	Huang (2021)	CPTAC	TCGA	p < 0.05, FC > 1.5		0.505378	0.548182		0.0699483		0	0	FALSE	FALSE	0
P01111	kidney	KICH	Kidney Chromophobe		-0.178105	0.475039	P01111;P01112	RASN_HUMAN	NRAS HRAS1	NRAS	NRAS proto-oncogene, GTPase	1p13.2	HGNC:7989	NRAS	ENSG00000213281.5	5.79081e-11	3.03523e-10	-1.51361												0		FALSE		0
P01112	kidney	KICH	Kidney Chromophobe		-0.580564	0.475039	P01111;P01112	RASN_HUMAN	NRAS HRAS1	NRAS	NRAS proto-oncogene, GTPase	1p13.2	HGNC:7989	NRAS	ENSG00000213281.5	5.79081e-11	3.03523e-10	-1.51361												0		FALSE		0
P01111	kidney	KIRC	Kidney renal clear cell carcinoma		-0.178105	0.475039	P01111;P01112	RASN_HUMAN	NRAS HRAS1	NRAS	NRAS proto-oncogene, GTPase	1p13.2	HGNC:7989	NRAS	ENSG00000213281.5	6.51106e-09	1.41637e-08	0.591953												0		FALSE		0
P01112	kidney	KIRC	Kidney renal clear cell carcinoma		-0.580564	0.475039	P01111;P01112	RASN_HUMAN	NRAS HRAS1	NRAS	NRAS proto-oncogene, GTPase	1p13.2	HGNC:7989	NRAS	ENSG00000213281.5	6.51106e-09	1.41637e-08	0.591953												0		FALSE		0
P01111	kidney	KIRP	Kidney renal papillary cell carcinoma		-0.178105	0.475039	P01111;P01112	RASN_HUMAN	NRAS HRAS1	NRAS	NRAS proto-oncogene, GTPase	1p13.2	HGNC:7989	NRAS	ENSG00000213281.5	0.567745	0.626478	-0.0808357												0		FALSE		0
P01112	kidney	KIRP	Kidney renal papillary cell carcinoma		-0.580564	0.475039	P01111;P01112	RASN_HUMAN	NRAS HRAS1	NRAS	NRAS proto-oncogene, GTPase	1p13.2	HGNC:7989	NRAS	ENSG00000213281.5	0.567745	0.626478	-0.0808357												0		FALSE		0
P01111	liver	LIHC	Liver hepatocellular carcinoma	Liver	0.390762	0.22313	P01111;P01112	RASN_HUMAN	NRAS HRAS1	NRAS	NRAS proto-oncogene, GTPase	1p13.2	HGNC:7989	NRAS	ENSG00000213281.5	7.88225e-17	3.2931e-16	0.876058	NRAS	Gao (2019)	CPTAC	TCGA	p.adj < 0.1, FC > 1.5		1.00051e-11	2.44323e-11		-0.140586		0	0	FALSE	FALSE	0
P01112	liver	LIHC	Liver hepatocellular carcinoma	Liver	0.436398	0.344739	P01111;P01112	RASN_HUMAN	NRAS HRAS1	NRAS	NRAS proto-oncogene, GTPase	1p13.2	HGNC:7989	NRAS	ENSG00000213281.5	7.88225e-17	3.2931e-16	0.876058	NRAS	Gao (2019)	CPTAC	TCGA	p.adj < 0.1, FC > 1.5		1.00051e-11	2.44323e-11		-0.140586		0	0	FALSE	FALSE	0
P01111	lung	LUAD	Lung adenocarcinoma	Lung	0.0472335	0.558829	P01111;P01112	RASN_HUMAN	NRAS HRAS1	NRAS	NRAS proto-oncogene, GTPase	1p13.2	HGNC:7989	NRAS	ENSG00000213281.5	0.178521	0.212159	0.0799026	NRAS	Gillette (2020)-LUAD	CPTAC	TCGA	p < 0.05, FC > 1.5		0.000535849	0.000783532		-0.6418		0	0	FALSE	FALSE	0
P01112	lung	LUAD	Lung adenocarcinoma	Lung	-0.235096	0.26915	P01111;P01112	RASN_HUMAN	NRAS HRAS1	NRAS	NRAS proto-oncogene, GTPase	1p13.2	HGNC:7989	NRAS	ENSG00000213281.5	0.178521	0.212159	0.0799026	NRAS	Gillette (2020)-LUAD	CPTAC	TCGA	p < 0.05, FC > 1.5		0.000535849	0.000783532		-0.6418		0	0	FALSE	FALSE	0
P01111	lung	LUSC	Lung squamous cell carcinoma	Lung	0.0472335	0.558829	P01111;P01112	RASN_HUMAN	NRAS HRAS1	NRAS	NRAS proto-oncogene, GTPase	1p13.2	HGNC:7989	NRAS	ENSG00000213281.5	1.52916e-07	2.95319e-07	0.410959	NRAS	Gillette (2020)-LUAD	CPTAC	TCGA	p < 0.05, FC > 1.5		0.000535849	0.000783532		-0.6418		0	0	FALSE	FALSE	0
P01112	lung	LUSC	Lung squamous cell carcinoma	Lung	-0.235096	0.26915	P01111;P01112	RASN_HUMAN	NRAS HRAS1	NRAS	NRAS proto-oncogene, GTPase	1p13.2	HGNC:7989	NRAS	ENSG00000213281.5	1.52916e-07	2.95319e-07	0.410959	NRAS	Gillette (2020)-LUAD	CPTAC	TCGA	p < 0.05, FC > 1.5		0.000535849	0.000783532		-0.6418		0	0	FALSE	FALSE	0
P01111	pancreas	PAAD	Pancreatic adenocarcinoma	Pancreas	-0.0269588	0.99544	P01111;P01112	RASN_HUMAN	NRAS HRAS1	NRAS	NRAS proto-oncogene, GTPase	1p13.2	HGNC:7989	NRAS	ENSG00000213281.5	0.250128	0.666642	-0.366218	NRAS	Cao (2021)	CPTAC	TCGA	p < 0.05, FC > 1.5		0.0061	0.022		0.24		0	0	FALSE	FALSE	0
P01112	pancreas	PAAD	Pancreatic adenocarcinoma	Pancreas	0.493201	0.455932	P01111;P01112	RASN_HUMAN	NRAS HRAS1	NRAS	NRAS proto-oncogene, GTPase	1p13.2	HGNC:7989	NRAS	ENSG00000213281.5	0.250128	0.666642	-0.366218	NRAS	Cao (2021)	CPTAC	TCGA	p < 0.05, FC > 1.5		0.0061	0.022		0.24		0	0	FALSE	FALSE	0
P01111	prostate	PRAD	Prostate adenocarcinoma		-0.117314	0.882585	P01111;P01112	RASN_HUMAN	NRAS HRAS1	NRAS	NRAS proto-oncogene, GTPase	1p13.2	HGNC:7989	NRAS	ENSG00000213281.5	0.582745	0.64825	-0.120921												0		FALSE		0
P01112	prostate	PRAD	Prostate adenocarcinoma		0.119864	0.849682	P01111;P01112	RASN_HUMAN	NRAS HRAS1	NRAS	NRAS proto-oncogene, GTPase	1p13.2	HGNC:7989	NRAS	ENSG00000213281.5	0.582745	0.64825	-0.120921												0		FALSE		0
P01111	rectum	READ	Rectum adenocarcinoma		0.0653083	0.536082	P01111;P01112	RASN_HUMAN	NRAS HRAS1	NRAS	NRAS proto-oncogene, GTPase	1p13.2	HGNC:7989	NRAS	ENSG00000213281.5	0.228584	0.302957	-0.229804												0		FALSE		0
P01112	rectum	READ	Rectum adenocarcinoma		0.142924	0.366184	P01111;P01112	RASN_HUMAN	NRAS HRAS1	NRAS	NRAS proto-oncogene, GTPase	1p13.2	HGNC:7989	NRAS	ENSG00000213281.5	0.228584	0.302957	-0.229804												0		FALSE		0
P01111	stomach	STAD	Stomach adenocarcinoma	Stomach	-0.0361091	0.688642	P01111;P01112	RASN_HUMAN	NRAS HRAS1	NRAS	NRAS proto-oncogene, GTPase	1p13.2	HGNC:7989	NRAS	ENSG00000213281.5	2.99701e-14	4.0336e-13	1.32172	NRAS	Ge (2018)	Nature communication	TCGA	p.adj < 0.1, FC > 1.5	do not use it cuz label DDA	0.119932	0.192503		0.126487		0	0	FALSE	FALSE	0
P01112	stomach	STAD	Stomach adenocarcinoma	Stomach	-0.430414	0.726534	P01111;P01112	RASN_HUMAN	NRAS HRAS1	NRAS	NRAS proto-oncogene, GTPase	1p13.2	HGNC:7989	NRAS	ENSG00000213281.5	2.99701e-14	4.0336e-13	1.32172	NRAS	Ge (2018)	Nature communication	TCGA	p.adj < 0.1, FC > 1.5	do not use it cuz label DDA	0.119932	0.192503		0.126487		0	0	FALSE	FALSE	0
P01111	thyroid	THCA	Thyroid carcinoma		0.313423	0.198128	P01111;P01112	RASN_HUMAN	NRAS HRAS1	NRAS	NRAS proto-oncogene, GTPase	1p13.2	HGNC:7989	NRAS	ENSG00000213281.5	2.84488e-05	5.64112e-05	-0.314506												0		FALSE		0
P01112	thyroid	THCA	Thyroid carcinoma		0.301735	0.82635	P01111;P01112	RASN_HUMAN	NRAS HRAS1	NRAS	NRAS proto-oncogene, GTPase	1p13.2	HGNC:7989	NRAS	ENSG00000213281.5	2.84488e-05	5.64112e-05	-0.314506												0		FALSE		0
Q15773	mammary gland	BRCA	Breast invasive carcinoma		1.10446	7.9305e-05	Q15773	MLF2_HUMAN	MLF2	MLF2	myeloid leukemia factor 2	12p13.31	HGNC:7126	MLF2	ENSG00000089693.11	9.8965e-39	1.04163e-37	0.648152												1		TRUE		0.5
Q15773	cervix_uteri	CESC	Cervical squamous cell carcinoma and endocervical adenocarcinoma		0.594766	0.0526755	Q15773	MLF2_HUMAN	MLF2	MLF2	myeloid leukemia factor 2	12p13.31	HGNC:7126	MLF2	ENSG00000089693.11	0.738061	0.835145	-0.0299207												0		FALSE		0
Q15773	gall bladder	CHOL	Cholangiocarcinoma		0.487242	0.231916	Q15773	MLF2_HUMAN	MLF2	MLF2	myeloid leukemia factor 2	12p13.31	HGNC:7126	MLF2	ENSG00000089693.11	3.89319e-07	9.68866e-07	0.752076												0		FALSE		0
Q15773	colon	COAD	Colon adenocarcinoma		0.180541	0.253796	Q15773	MLF2_HUMAN	MLF2	MLF2	myeloid leukemia factor 2	12p13.31	HGNC:7126	MLF2	ENSG00000089693.11	2.45059e-14	1.08761e-13	0.586034												0		FALSE		0
Q15773	esophagus	ESCA	Esophageal carcinoma		0.709765	0.198518	Q15773	MLF2_HUMAN	MLF2	MLF2	myeloid leukemia factor 2	12p13.31	HGNC:7126	MLF2	ENSG00000089693.11	2.98884e-05	0.000364042	1.1765												0		FALSE		0
Q15773	brain	GBM	Glioblastoma multiforme		-0.803679	0.231843	Q15773	MLF2_HUMAN	MLF2	MLF2	myeloid leukemia factor 2	12p13.31	HGNC:7126	MLF2	ENSG00000089693.11	0.263981	0.337644	-0.203579												0		FALSE		0
Q15773	tongue	HNSC	Head and Neck squamous cell carcinoma	Head & Neck	0.64339	0.0298162	Q15773	MLF2_HUMAN	MLF2	MLF2	myeloid leukemia factor 2	12p13.31	HGNC:7126	MLF2	ENSG00000089693.11	5.11583e-16	5.92045e-15	0.579085	MLF2	Huang (2021)	CPTAC	TCGA	p < 0.05, FC > 1.5		0.0262488	0.0357567		-0.166143		1	0	TRUE	TRUE	0
Q15773	throat	HNSC	Head and Neck squamous cell carcinoma	Head & Neck	1.16158	0.0221186	Q15773	MLF2_HUMAN	MLF2	MLF2	myeloid leukemia factor 2	12p13.31	HGNC:7126	MLF2	ENSG00000089693.11	5.11583e-16	5.92045e-15	0.579085	MLF2	Huang (2021)	CPTAC	TCGA	p < 0.05, FC > 1.5		0.0262488	0.0357567		-0.166143		1	0	TRUE	TRUE	0
Q15773	kidney	KICH	Kidney Chromophobe		-0.236409	0.475039	Q15773	MLF2_HUMAN	MLF2	MLF2	myeloid leukemia factor 2	12p13.31	HGNC:7126	MLF2	ENSG00000089693.11	2.01668e-07	4.57116e-07	-0.429082												0		FALSE		0
Q15773	kidney	KIRC	Kidney renal clear cell carcinoma		-0.236409	0.475039	Q15773	MLF2_HUMAN	MLF2	MLF2	myeloid leukemia factor 2	12p13.31	HGNC:7126	MLF2	ENSG00000089693.11	0.0236049	0.0302174	-0.12116												0		FALSE		0
Q15773	kidney	KIRP	Kidney renal papillary cell carcinoma		-0.236409	0.475039	Q15773	MLF2_HUMAN	MLF2	MLF2	myeloid leukemia factor 2	12p13.31	HGNC:7126	MLF2	ENSG00000089693.11	0.022342	0.0358584	0.200807												0		FALSE		0
Q15773	liver	LIHC	Liver hepatocellular carcinoma	Liver	-0.393542	0.653712	Q15773	MLF2_HUMAN	MLF2	MLF2	myeloid leukemia factor 2	12p13.31	HGNC:7126	MLF2	ENSG00000089693.11	0.0002584	0.000380663	0.22818	MLF2	Gao (2019)	CPTAC	TCGA	p.adj < 0.1, FC > 1.5		3.45965e-07	6.67381e-07		-0.204258		0	0	FALSE	FALSE	0
Q15773	lung	LUAD	Lung adenocarcinoma		0.474504	0.39256	Q15773	MLF2_HUMAN	MLF2	MLF2	myeloid leukemia factor 2	12p13.31	HGNC:7126	MLF2	ENSG00000089693.11	2.74924e-08	6.88969e-08	0.329046												0		FALSE		0
Q15773	lung	LUSC	Lung squamous cell carcinoma		0.474504	0.39256	Q15773	MLF2_HUMAN	MLF2	MLF2	myeloid leukemia factor 2	12p13.31	HGNC:7126	MLF2	ENSG00000089693.11	5.61838e-25	5.54531e-24	1.04453												0		FALSE		0
Q15773	pancreas	PAAD	Pancreatic adenocarcinoma	Pancreas	0.279718	0.465717	Q15773	MLF2_HUMAN	MLF2	MLF2	myeloid leukemia factor 2	12p13.31	HGNC:7126	MLF2	ENSG00000089693.11	0.920177	0.977205	-0.0402188	MLF2	Cao (2021)	CPTAC	TCGA	p < 0.05, FC > 1.5		0.033	0.079		0.24		0	0	FALSE	FALSE	0
Q15773	prostate	PRAD	Prostate adenocarcinoma		0.426828	0.849682	Q15773	MLF2_HUMAN	MLF2	MLF2	myeloid leukemia factor 2	12p13.31	HGNC:7126	MLF2	ENSG00000089693.11	0.189631	0.249696	0.0475057												0		FALSE		0
Q15773	rectum	READ	Rectum adenocarcinoma		0.217289	0.198471	Q15773	MLF2_HUMAN	MLF2	MLF2	myeloid leukemia factor 2	12p13.31	HGNC:7126	MLF2	ENSG00000089693.11	0.000541068	0.00176523	0.456686												0		FALSE		0
Q15773	stomach	STAD	Stomach adenocarcinoma	Stomach	0.0296333	0.779569	Q15773	MLF2_HUMAN	MLF2	MLF2	myeloid leukemia factor 2	12p13.31	HGNC:7126	MLF2	ENSG00000089693.11	5.2958e-07	1.5783e-06	0.428339	MLF2	Ge (2018)	Nature communication	TCGA	p.adj < 0.1, FC > 1.5	do not use it cuz label DDA	0.00265235	0.00711896		0		0	0	FALSE	FALSE	0
Q15773	thyroid	THCA	Thyroid carcinoma		0.601827	0.0416324	Q15773	MLF2_HUMAN	MLF2	MLF2	myeloid leukemia factor 2	12p13.31	HGNC:7126	MLF2	ENSG00000089693.11	0.180368	0.21444	0.0568491												0		FALSE		0
P01116	mammary gland	BRCA	Breast invasive carcinoma		0.376855	0.00015755	P01116	RASK_HUMAN	KRAS KRAS2 RASK2	KRAS	KRAS proto-oncogene, GTPase	12p12.1	HGNC:6407	KRAS	ENSG00000133703.13	3.9077e-20	1.44575e-19	0.497957												1		TRUE		0.5
P01116	cervix_uteri	CESC	Cervical squamous cell carcinoma and endocervical adenocarcinoma		0.214476	0.0361049	P01116	RASK_HUMAN	KRAS KRAS2 RASK2	KRAS	KRAS proto-oncogene, GTPase	12p12.1	HGNC:6407	KRAS	ENSG00000133703.13	0.20426	0.357293	0.632459												0		FALSE		0
P01116	gall bladder	CHOL	Cholangiocarcinoma		0.3229	0.0449829	P01116	RASK_HUMAN	KRAS KRAS2 RASK2	KRAS	KRAS proto-oncogene, GTPase	12p12.1	HGNC:6407	KRAS	ENSG00000133703.13	5.36019e-08	1.64782e-07	1.83479												1		TRUE		0.5
P01116	colon	COAD	Colon adenocarcinoma		0.0597178	0.620328	P01116	RASK_HUMAN	KRAS KRAS2 RASK2	KRAS	KRAS proto-oncogene, GTPase	12p12.1	HGNC:6407	KRAS	ENSG00000133703.13	1.80268e-07	3.84199e-07	-0.456177												0		FALSE		0
P01116	esophagus	ESCA	Esophageal carcinoma		0.0850055	0.332364	P01116	RASK_HUMAN	KRAS KRAS2 RASK2	KRAS	KRAS proto-oncogene, GTPase	12p12.1	HGNC:6407	KRAS	ENSG00000133703.13	0.0354992	0.0697213	0.473191												0		FALSE		0
P01116	brain	GBM	Glioblastoma multiforme		-0.376924	0.246732	P01116	RASK_HUMAN	KRAS KRAS2 RASK2	KRAS	KRAS proto-oncogene, GTPase	12p12.1	HGNC:6407	KRAS	ENSG00000133703.13	0.00923039	0.0203761	-0.82504												0		FALSE		0
P01116	tongue	HNSC	Head and Neck squamous cell carcinoma	Head & Neck	0.301318	0.11864	P01116	RASK_HUMAN	KRAS KRAS2 RASK2	KRAS	KRAS proto-oncogene, GTPase	12p12.1	HGNC:6407	KRAS	ENSG00000133703.13	0.003228	0.00505639	0.221956	KRAS	Huang (2021)	CPTAC	TCGA	p < 0.05, FC > 1.5		3.30001e-08	1.13445e-07		-0.244438		0	0	FALSE	FALSE	0
P01116	throat	HNSC	Head and Neck squamous cell carcinoma	Head & Neck	0.484759	0.0827772	P01116	RASK_HUMAN	KRAS KRAS2 RASK2	KRAS	KRAS proto-oncogene, GTPase	12p12.1	HGNC:6407	KRAS	ENSG00000133703.13	0.003228	0.00505639	0.221956	KRAS	Huang (2021)	CPTAC	TCGA	p < 0.05, FC > 1.5		3.30001e-08	1.13445e-07		-0.244438		0	0	FALSE	FALSE	0
P01116	kidney	KICH	Kidney Chromophobe		-0.180083	0.475039	P01116	RASK_HUMAN	KRAS KRAS2 RASK2	KRAS	KRAS proto-oncogene, GTPase	12p12.1	HGNC:6407	KRAS	ENSG00000133703.13	0.105879	0.12468	-0.170305												0		FALSE		0
P01116	kidney	KIRC	Kidney renal clear cell carcinoma		-0.180083	0.475039	P01116	RASK_HUMAN	KRAS KRAS2 RASK2	KRAS	KRAS proto-oncogene, GTPase	12p12.1	HGNC:6407	KRAS	ENSG00000133703.13	0.329194	0.364245	-0.0103564												0		FALSE		0
P01116	kidney	KIRP	Kidney renal papillary cell carcinoma		-0.180083	0.475039	P01116	RASK_HUMAN	KRAS KRAS2 RASK2	KRAS	KRAS proto-oncogene, GTPase	12p12.1	HGNC:6407	KRAS	ENSG00000133703.13	0.2086	0.264625	0.261667												0		FALSE		0
P01116	liver	LIHC	Liver hepatocellular carcinoma	Liver	-0.0664457	0.575826	P01116	RASK_HUMAN	KRAS KRAS2 RASK2	KRAS	KRAS proto-oncogene, GTPase	12p12.1	HGNC:6407	KRAS	ENSG00000133703.13	0.000979982	0.00137064	0.26594	KRAS	Gao (2019)	CPTAC	TCGA	p.adj < 0.1, FC > 1.5		2.55557e-39	3.6127e-38		-0.352081		0	0	FALSE	FALSE	0
P01116	lung	LUAD	Lung adenocarcinoma	Lung	-0.135812	0.415117	P01116	RASK_HUMAN	KRAS KRAS2 RASK2	KRAS	KRAS proto-oncogene, GTPase	12p12.1	HGNC:6407	KRAS	ENSG00000133703.13	6.13805e-07	1.36821e-06	0.383667	KRAS	Gillette (2020)-LUAD	CPTAC	TCGA	p < 0.05, FC > 1.5		2.38e-09	5.5e-09		-1.1365		0	0	FALSE	FALSE	0
P01116	lung	LUSC	Lung squamous cell carcinoma	Lung	-0.135812	0.415117	P01116	RASK_HUMAN	KRAS KRAS2 RASK2	KRAS	KRAS proto-oncogene, GTPase	12p12.1	HGNC:6407	KRAS	ENSG00000133703.13	2.05218e-10	4.79034e-10	0.450842	KRAS	Gillette (2020)-LUAD	CPTAC	TCGA	p < 0.05, FC > 1.5		2.38e-09	5.5e-09		-1.1365		0	0	FALSE	FALSE	0
P01116	pancreas	PAAD	Pancreatic adenocarcinoma	Pancreas	0.271843	0.216777	P01116	RASK_HUMAN	KRAS KRAS2 RASK2	KRAS	KRAS proto-oncogene, GTPase	12p12.1	HGNC:6407	KRAS	ENSG00000133703.13	0.425501	0.782227	0.1808	KRAS	Cao (2021)	CPTAC	TCGA	p < 0.05, FC > 1.5		0.00024	0.0031		0.81		0	0	FALSE	FALSE	0
P01116	prostate	PRAD	Prostate adenocarcinoma		-0.074238	0.851575	P01116	RASK_HUMAN	KRAS KRAS2 RASK2	KRAS	KRAS proto-oncogene, GTPase	12p12.1	HGNC:6407	KRAS	ENSG00000133703.13	0.670567	0.726787	-0.0423209												0		FALSE		0
P01116	rectum	READ	Rectum adenocarcinoma		0.0977742	0.420149	P01116	RASK_HUMAN	KRAS KRAS2 RASK2	KRAS	KRAS proto-oncogene, GTPase	12p12.1	HGNC:6407	KRAS	ENSG00000133703.13	5.54497e-05	0.000265426	-0.783192												0		FALSE		0
P01116	stomach	STAD	Stomach adenocarcinoma	Stomach	0.192297	0.840064	P01116	RASK_HUMAN	KRAS KRAS2 RASK2	KRAS	KRAS proto-oncogene, GTPase	12p12.1	HGNC:6407	KRAS	ENSG00000133703.13	1.05686e-08	4.20934e-08	0.765725	KRAS	Ge (2018)	Nature communication	TCGA	p.adj < 0.1, FC > 1.5	do not use it cuz label DDA	1.06977e-09	1.02807e-08		-0.889538		0	0	FALSE	FALSE	0
P01116	thyroid	THCA	Thyroid carcinoma		0.112226	0.499325	P01116	RASK_HUMAN	KRAS KRAS2 RASK2	KRAS	KRAS proto-oncogene, GTPase	12p12.1	HGNC:6407	KRAS	ENSG00000133703.13	0.00173516	0.00276502	-0.209418												0		FALSE		0
Q15428	mammary gland	BRCA	Breast invasive carcinoma		1.00907	1.11276e-05	Q15428	SF3A2_HUMAN	SF3A2 SAP62	SF3A2	splicing factor 3a subunit 2	19p13.3	HGNC:10766	SF3A2	ENSG00000104897.10	1.68248e-08	3.36495e-08	0.283894												1		TRUE		0.5
Q15428	cervix_uteri	CESC	Cervical squamous cell carcinoma and endocervical adenocarcinoma		0.896834	0.000889096	Q15428	SF3A2_HUMAN	SF3A2 SAP62	SF3A2	splicing factor 3a subunit 2	19p13.3	HGNC:10766	SF3A2	ENSG00000104897.10	0.97151	0.985306	0.243282												0		FALSE		0
Q15428	gall bladder	CHOL	Cholangiocarcinoma		0.436798	0.0235757	Q15428	SF3A2_HUMAN	SF3A2 SAP62	SF3A2	splicing factor 3a subunit 2	19p13.3	HGNC:10766	SF3A2	ENSG00000104897.10	2.82115e-09	1.36212e-08	2.88641												1		TRUE		0.5
Q15428	colon	COAD	Colon adenocarcinoma		0.501008	0.0753063	Q15428	SF3A2_HUMAN	SF3A2 SAP62	SF3A2	splicing factor 3a subunit 2	19p13.3	HGNC:10766	SF3A2	ENSG00000104897.10	6.33379e-18	4.67574e-17	0.822037												0		FALSE		0
Q15428	esophagus	ESCA	Esophageal carcinoma		0.614725	0.206818	Q15428	SF3A2_HUMAN	SF3A2 SAP62	SF3A2	splicing factor 3a subunit 2	19p13.3	HGNC:10766	SF3A2	ENSG00000104897.10	8.01639e-07	6.75689e-05	1.58415												0		FALSE		0
Q15428	brain	GBM	Glioblastoma multiforme		0.921632	0.0615781	Q15428	SF3A2_HUMAN	SF3A2 SAP62	SF3A2	splicing factor 3a subunit 2	19p13.3	HGNC:10766	SF3A2	ENSG00000104897.10	0.00270186	0.00759078	1.29705												0		FALSE		0
Q15428	tongue	HNSC	Head and Neck squamous cell carcinoma	Head & Neck	0.766644	0.0202424	Q15428	SF3A2_HUMAN	SF3A2 SAP62	SF3A2	splicing factor 3a subunit 2	19p13.3	HGNC:10766	SF3A2	ENSG00000104897.10	1.66771e-13	1.15682e-12	0.668753	SF3A2	Huang (2021)	CPTAC	TCGA	p < 0.05, FC > 1.5		6.69618e-11	5.9774e-10		0.331485		1	1	TRUE	TRUE	1
Q15428	throat	HNSC	Head and Neck squamous cell carcinoma	Head & Neck	0.363628	0.0489947	Q15428	SF3A2_HUMAN	SF3A2 SAP62	SF3A2	splicing factor 3a subunit 2	19p13.3	HGNC:10766	SF3A2	ENSG00000104897.10	1.66771e-13	1.15682e-12	0.668753	SF3A2	Huang (2021)	CPTAC	TCGA	p < 0.05, FC > 1.5		6.69618e-11	5.9774e-10		0.331485		1	1	TRUE	TRUE	1
Q15428	kidney	KICH	Kidney Chromophobe		-0.218398	0.475039	Q15428	SF3A2_HUMAN	SF3A2 SAP62	SF3A2	splicing factor 3a subunit 2	19p13.3	HGNC:10766	SF3A2	ENSG00000104897.10	0.0853258	0.101541	-0.256915												0		FALSE		0
Q15428	kidney	KIRC	Kidney renal clear cell carcinoma		-0.218398	0.475039	Q15428	SF3A2_HUMAN	SF3A2 SAP62	SF3A2	splicing factor 3a subunit 2	19p13.3	HGNC:10766	SF3A2	ENSG00000104897.10	1.60276e-28	1.59646e-27	0.951189												0		FALSE		0
Q15428	kidney	KIRP	Kidney renal papillary cell carcinoma		-0.218398	0.475039	Q15428	SF3A2_HUMAN	SF3A2 SAP62	SF3A2	splicing factor 3a subunit 2	19p13.3	HGNC:10766	SF3A2	ENSG00000104897.10	3.32295e-06	1.07228e-05	0.525973												0		FALSE		0
Q15428	liver	LIHC	Liver hepatocellular carcinoma	Liver	0.474171	0.0624612	Q15428	SF3A2_HUMAN	SF3A2 SAP62	SF3A2	splicing factor 3a subunit 2	19p13.3	HGNC:10766	SF3A2	ENSG00000104897.10	1.03011e-25	2.99039e-24	1.52874	SF3A2	Gao (2019)	CPTAC	TCGA	p.adj < 0.1, FC > 1.5		6.34764e-49	6.02379e-47		0.463775		0	0	FALSE	FALSE	0
Q15428	lung	LUAD	Lung adenocarcinoma	Lung	0.443492	0.0481014	Q15428	SF3A2_HUMAN	SF3A2 SAP62	SF3A2	splicing factor 3a subunit 2	19p13.3	HGNC:10766	SF3A2	ENSG00000104897.10	0.277927	0.318814	0.0259364	SF3A2	Gillette (2020)-LUAD	CPTAC	TCGA	p < 0.05, FC > 1.5		3.05e-18	7.67e-17		1.0168		0	1	FALSE	TRUE	0
Q15428	lung	LUSC	Lung squamous cell carcinoma	Lung	0.443492	0.0481014	Q15428	SF3A2_HUMAN	SF3A2 SAP62	SF3A2	splicing factor 3a subunit 2	19p13.3	HGNC:10766	SF3A2	ENSG00000104897.10	1.47263e-13	4.27983e-13	0.59904	SF3A2	Gillette (2020)-LUAD	CPTAC	TCGA	p < 0.05, FC > 1.5		3.05e-18	7.67e-17		1.0168		1	1	TRUE	TRUE	1
Q15428	pancreas	PAAD	Pancreatic adenocarcinoma	Pancreas	0.120737	0.759085	Q15428	SF3A2_HUMAN	SF3A2 SAP62	SF3A2	splicing factor 3a subunit 2	19p13.3	HGNC:10766	SF3A2	ENSG00000104897.10	0.25408	0.670304	-0.249903	SF3A2	Cao (2021)	CPTAC	TCGA	p < 0.05, FC > 1.5		0.34	0.47		0.04		0	0	FALSE	FALSE	0
Q15428	prostate	PRAD	Prostate adenocarcinoma		0.227348	0.849682	Q15428	SF3A2_HUMAN	SF3A2 SAP62	SF3A2	splicing factor 3a subunit 2	19p13.3	HGNC:10766	SF3A2	ENSG00000104897.10	0.000614121	0.00145314	0.238879												0		FALSE		0
Q15428	rectum	READ	Rectum adenocarcinoma		0.785759	0.00859492	Q15428	SF3A2_HUMAN	SF3A2 SAP62	SF3A2	splicing factor 3a subunit 2	19p13.3	HGNC:10766	SF3A2	ENSG00000104897.10	1.58529e-06	2.09814e-05	0.99996												1		TRUE		0.5
Q15428	stomach	STAD	Stomach adenocarcinoma	Stomach	0.40258	0.217126	Q15428	SF3A2_HUMAN	SF3A2 SAP62	SF3A2	splicing factor 3a subunit 2	19p13.3	HGNC:10766	SF3A2	ENSG00000104897.10	2.99507e-10	1.58849e-09	0.7598	SF3A2	Ge (2018)	Nature communication	TCGA	p.adj < 0.1, FC > 1.5	do not use it cuz label DDA	0.00177047	0.00494146		0.618233		0	0	FALSE	FALSE	0
Q15428	thyroid	THCA	Thyroid carcinoma		0.662545	0.0533469	Q15428	SF3A2_HUMAN	SF3A2 SAP62	SF3A2	splicing factor 3a subunit 2	19p13.3	HGNC:10766	SF3A2	ENSG00000104897.10	0.0112825	0.0161467	0.141667												0		FALSE		0
Q9Y305	mammary gland	BRCA	Breast invasive carcinoma		0.433735	0.00251712	Q9Y305	ACOT9_HUMAN	ACOT9 CGI-16	ACOT9	acyl-CoA thioesterase 9	Xp22.11	HGNC:17152	ACOT9	ENSG00000123130.17	4.4165e-14	1.19102e-13	-0.414632												0		TRUE		0
Q9Y305	cervix_uteri	CESC	Cervical squamous cell carcinoma and endocervical adenocarcinoma		0.551611	0.000861852	Q9Y305	ACOT9_HUMAN	ACOT9 CGI-16	ACOT9	acyl-CoA thioesterase 9	Xp22.11	HGNC:17152	ACOT9	ENSG00000123130.17	0.223392	0.378612	-0.238152												0		FALSE		0
Q9Y305	gall bladder	CHOL	Cholangiocarcinoma		0.531089	0.0333466	Q9Y305	ACOT9_HUMAN	ACOT9 CGI-16	ACOT9	acyl-CoA thioesterase 9	Xp22.11	HGNC:17152	ACOT9	ENSG00000123130.17	2.82115e-09	1.36212e-08	2.70084												1		TRUE		0.5
Q9Y305	colon	COAD	Colon adenocarcinoma		0.290816	0.0818082	Q9Y305	ACOT9_HUMAN	ACOT9 CGI-16	ACOT9	acyl-CoA thioesterase 9	Xp22.11	HGNC:17152	ACOT9	ENSG00000123130.17	5.4938e-17	3.46825e-16	0.912058												0		FALSE		0
Q9Y305	esophagus	ESCA	Esophageal carcinoma		0.268985	0.345347	Q9Y305	ACOT9_HUMAN	ACOT9 CGI-16	ACOT9	acyl-CoA thioesterase 9	Xp22.11	HGNC:17152	ACOT9	ENSG00000123130.17	0.00194654	0.00710852	0.748535												0		FALSE		0
Q9Y305	brain	GBM	Glioblastoma multiforme		-0.242256	0.401155	Q9Y305	ACOT9_HUMAN	ACOT9 CGI-16	ACOT9	acyl-CoA thioesterase 9	Xp22.11	HGNC:17152	ACOT9	ENSG00000123130.17	0.000457926	0.00228439	0.841298												0		FALSE		0
Q9Y305	tongue	HNSC	Head and Neck squamous cell carcinoma	Head & Neck	0.713715	0.0292792	Q9Y305	ACOT9_HUMAN	ACOT9 CGI-16	ACOT9	acyl-CoA thioesterase 9	Xp22.11	HGNC:17152	ACOT9	ENSG00000123130.17	4.11646e-17	6.16853e-16	1.48531	ACOT9	Huang (2021)	CPTAC	TCGA	p < 0.05, FC > 1.5		0.00156693	0.00253672		0.129139		1	1	TRUE	TRUE	1
Q9Y305	throat	HNSC	Head and Neck squamous cell carcinoma	Head & Neck	0.0726085	0.478682	Q9Y305	ACOT9_HUMAN	ACOT9 CGI-16	ACOT9	acyl-CoA thioesterase 9	Xp22.11	HGNC:17152	ACOT9	ENSG00000123130.17	4.11646e-17	6.16853e-16	1.48531	ACOT9	Huang (2021)	CPTAC	TCGA	p < 0.05, FC > 1.5		0.00156693	0.00253672		0.129139		0	0	FALSE	FALSE	0
Q9Y305	kidney	KICH	Kidney Chromophobe		-0.0456261	0.477768	Q9Y305	ACOT9_HUMAN	ACOT9 CGI-16	ACOT9	acyl-CoA thioesterase 9	Xp22.11	HGNC:17152	ACOT9	ENSG00000123130.17	3.35426e-11	1.95699e-10	-1.22224												0		FALSE		0
Q9Y305	kidney	KIRC	Kidney renal clear cell carcinoma		-0.0456261	0.477768	Q9Y305	ACOT9_HUMAN	ACOT9 CGI-16	ACOT9	acyl-CoA thioesterase 9	Xp22.11	HGNC:17152	ACOT9	ENSG00000123130.17	0.411868	0.447521	0.0416259												0		FALSE		0
Q9Y305	kidney	KIRP	Kidney renal papillary cell carcinoma		-0.0456261	0.477768	Q9Y305	ACOT9_HUMAN	ACOT9 CGI-16	ACOT9	acyl-CoA thioesterase 9	Xp22.11	HGNC:17152	ACOT9	ENSG00000123130.17	0.0289045	0.0452288	0.383245												0		FALSE		0
Q9Y305	liver	LIHC	Liver hepatocellular carcinoma	Liver	0.125261	0.82106	Q9Y305	ACOT9_HUMAN	ACOT9 CGI-16	ACOT9	acyl-CoA thioesterase 9	Xp22.11	HGNC:17152	ACOT9	ENSG00000123130.17	1.75878e-17	7.87506e-17	1.00591	ACOT9	Gao (2019)	CPTAC	TCGA	p.adj < 0.1, FC > 1.5		0.00209773	0.00313269		0.0623108		0	0	FALSE	FALSE	0
Q9Y305	lung	LUAD	Lung adenocarcinoma	Lung	0.227173	0.583082	Q9Y305	ACOT9_HUMAN	ACOT9 CGI-16	ACOT9	acyl-CoA thioesterase 9	Xp22.11	HGNC:17152	ACOT9	ENSG00000123130.17	7.79687e-08	1.8763e-07	-0.319433	ACOT9	Gillette (2020)-LUAD	CPTAC	TCGA	p < 0.05, FC > 1.5		2.37e-08	5e-08		-0.7087		0	0	FALSE	FALSE	0
Q9Y305	lung	LUSC	Lung squamous cell carcinoma	Lung	0.227173	0.583082	Q9Y305	ACOT9_HUMAN	ACOT9 CGI-16	ACOT9	acyl-CoA thioesterase 9	Xp22.11	HGNC:17152	ACOT9	ENSG00000123130.17	3.83621e-11	9.44667e-11	-0.509866	ACOT9	Gillette (2020)-LUAD	CPTAC	TCGA	p < 0.05, FC > 1.5		2.37e-08	5e-08		-0.7087		0	0	FALSE	FALSE	0
Q9Y305	pancreas	PAAD	Pancreatic adenocarcinoma	Pancreas	0.551824	0.0781819	Q9Y305	ACOT9_HUMAN	ACOT9 CGI-16	ACOT9	acyl-CoA thioesterase 9	Xp22.11	HGNC:17152	ACOT9	ENSG00000123130.17	0.258076	0.674392	-0.198054	ACOT9	Cao (2021)	CPTAC	TCGA	p < 0.05, FC > 1.5		0.00073	0.0055		0.25		0	0	FALSE	FALSE	0
Q9Y305	prostate	PRAD	Prostate adenocarcinoma		0.0633524	0.972663	Q9Y305	ACOT9_HUMAN	ACOT9 CGI-16	ACOT9	acyl-CoA thioesterase 9	Xp22.11	HGNC:17152	ACOT9	ENSG00000123130.17	0.0100368	0.0183497	-0.224852												0		FALSE		0
Q9Y305	rectum	READ	Rectum adenocarcinoma		0.639692	0.0329074	Q9Y305	ACOT9_HUMAN	ACOT9 CGI-16	ACOT9	acyl-CoA thioesterase 9	Xp22.11	HGNC:17152	ACOT9	ENSG00000123130.17	0.0117616	0.0241278	0.616923												1		TRUE		0.5
Q9Y305	stomach	STAD	Stomach adenocarcinoma	Stomach	0.0823008	0.588189	Q9Y305	ACOT9_HUMAN	ACOT9 CGI-16	ACOT9	acyl-CoA thioesterase 9	Xp22.11	HGNC:17152	ACOT9	ENSG00000123130.17	7.08884e-07	2.0712e-06	1.17568	ACOT9	Ge (2018)	Nature communication	TCGA	p.adj < 0.1, FC > 1.5	do not use it cuz label DDA	0.342066	0.434188		-0.047249		0	0	FALSE	FALSE	0
Q9Y305	thyroid	THCA	Thyroid carcinoma		1.44015	0.00452788	Q9Y305	ACOT9_HUMAN	ACOT9 CGI-16	ACOT9	acyl-CoA thioesterase 9	Xp22.11	HGNC:17152	ACOT9	ENSG00000123130.17	0.0313202	0.0420041	0.109491												1		TRUE		0.5
O00139	mammary gland	BRCA	Breast invasive carcinoma		0.87022	0.000125176	O00139;Q99661	KIF2A_HUMAN	KIF2A KIF2 KNS2	KIF2A	kinesin family member 2A	5q12.1	HGNC:6318	KIF2A	ENSG00000068796.19	0.335741	0.370785	0.0688028												0		FALSE		0
O00139	cervix_uteri	CESC	Cervical squamous cell carcinoma and endocervical adenocarcinoma		0.917703	0.000360597	O00139;Q99661	KIF2A_HUMAN	KIF2A KIF2 KNS2	KIF2A	kinesin family member 2A	5q12.1	HGNC:6318	KIF2A	ENSG00000068796.19	0.106599	0.232794	0.647066												0		FALSE		0
O00139	gall bladder	CHOL	Cholangiocarcinoma		0.459298	0.0133946	O00139;Q99661	KIF2A_HUMAN	KIF2A KIF2 KNS2	KIF2A	kinesin family member 2A	5q12.1	HGNC:6318	KIF2A	ENSG00000068796.19	2.82115e-09	1.36212e-08	3.00427												1		TRUE		0.5
O00139	colon	COAD	Colon adenocarcinoma		0.261756	0.164117	O00139;Q99661	KIF2A_HUMAN	KIF2A KIF2 KNS2	KIF2A	kinesin family member 2A	5q12.1	HGNC:6318	KIF2A	ENSG00000068796.19	5.23127e-11	1.5818e-10	0.598147												0		FALSE		0
O00139	esophagus	ESCA	Esophageal carcinoma		0.433046	0.826991	O00139;Q99661	KIF2A_HUMAN	KIF2A KIF2 KNS2	KIF2A	kinesin family member 2A	5q12.1	HGNC:6318	KIF2A	ENSG00000068796.19	2.3372e-05	0.000316004	1.05542												0		FALSE		0
O00139	brain	GBM	Glioblastoma multiforme		-0.0592764	0.93032	O00139;Q99661	KIF2A_HUMAN	KIF2A KIF2 KNS2	KIF2A	kinesin family member 2A	5q12.1	HGNC:6318	KIF2A	ENSG00000068796.19	0.00669794	0.0156245	-0.469884												0		FALSE		0
O00139	tongue	HNSC	Head and Neck squamous cell carcinoma	Head & Neck	0.779759	0.0211789	O00139;Q99661	KIF2A_HUMAN	KIF2A KIF2 KNS2	KIF2A	kinesin family member 2A	5q12.1	HGNC:6318	KIF2A	ENSG00000068796.19	1.2057e-07	3.41334e-07	0.617883	KIF2A	Huang (2021)	CPTAC	TCGA	p < 0.05, FC > 1.5		1.01594e-08	3.91419e-08		0.276082		1	1	TRUE	TRUE	1
O00139	throat	HNSC	Head and Neck squamous cell carcinoma	Head & Neck	-0.071446	0.210474	O00139;Q99661	KIF2A_HUMAN	KIF2A KIF2 KNS2	KIF2A	kinesin family member 2A	5q12.1	HGNC:6318	KIF2A	ENSG00000068796.19	1.2057e-07	3.41334e-07	0.617883	KIF2A	Huang (2021)	CPTAC	TCGA	p < 0.05, FC > 1.5		1.01594e-08	3.91419e-08		0.276082		0	0	FALSE	FALSE	0
O00139	kidney	KICH	Kidney Chromophobe		-0.0427755	0.656011	O00139;Q99661	KIF2A_HUMAN	KIF2A KIF2 KNS2	KIF2A	kinesin family member 2A	5q12.1	HGNC:6318	KIF2A	ENSG00000068796.19	5.23134e-07	1.12094e-06	-1.30689												0		FALSE		0
O00139	kidney	KIRC	Kidney renal clear cell carcinoma		-0.0427755	0.656011	O00139;Q99661	KIF2A_HUMAN	KIF2A KIF2 KNS2	KIF2A	kinesin family member 2A	5q12.1	HGNC:6318	KIF2A	ENSG00000068796.19	6.20716e-06	1.09399e-05	0.530631												0		FALSE		0
O00139	kidney	KIRP	Kidney renal papillary cell carcinoma		-0.0427755	0.656011	O00139;Q99661	KIF2A_HUMAN	KIF2A KIF2 KNS2	KIF2A	kinesin family member 2A	5q12.1	HGNC:6318	KIF2A	ENSG00000068796.19	0.0477743	0.0713885	0.384158												0		FALSE		0
O00139	liver	LIHC	Liver hepatocellular carcinoma	Liver	0.584965	0.0671463	O00139;Q99661	KIF2A_HUMAN	KIF2A KIF2 KNS2	KIF2A	kinesin family member 2A	5q12.1	HGNC:6318	KIF2A	ENSG00000068796.19	1.39573e-20	9.71394e-20	1.40886	KIF2A	Gao (2019)	CPTAC	TCGA	p.adj < 0.1, FC > 1.5		2.1302e-37	2.43123e-36		0.518887		0	0	FALSE	FALSE	0
O00139	lung	LUAD	Lung adenocarcinoma	Lung	0.3805	0.211263	O00139;Q99661	KIF2A_HUMAN	KIF2A KIF2 KNS2	KIF2A	kinesin family member 2A	5q12.1	HGNC:6318	KIF2A	ENSG00000068796.19	3.21386e-10	9.58106e-10	0.530965	KIF2A	Gillette (2020)-LUAD	CPTAC	TCGA	p < 0.05, FC > 1.5		6.11e-15	2.76e-14		1.19955		0	0	FALSE	FALSE	0
O00139	lung	LUSC	Lung squamous cell carcinoma	Lung	0.3805	0.211263	O00139;Q99661	KIF2A_HUMAN	KIF2A KIF2 KNS2	KIF2A	kinesin family member 2A	5q12.1	HGNC:6318	KIF2A	ENSG00000068796.19	7.49092e-07	1.37056e-06	0.319606	KIF2A	Gillette (2020)-LUAD	CPTAC	TCGA	p < 0.05, FC > 1.5		6.11e-15	2.76e-14		1.19955		0	0	FALSE	FALSE	0
O00139	pancreas	PAAD	Pancreatic adenocarcinoma	Pancreas	0.124201	0.606125	O00139;Q99661	KIF2A_HUMAN	KIF2A KIF2 KNS2	KIF2A	kinesin family member 2A	5q12.1	HGNC:6318	KIF2A	ENSG00000068796.19	0.419978	0.778286	-0.265784	KIF2A	Cao (2021)	CPTAC	TCGA	p < 0.05, FC > 1.5		0.068	0.14		0.25		0	0	FALSE	FALSE	0
O00139	prostate	PRAD	Prostate adenocarcinoma		0.0493089	0.94769	O00139;Q99661	KIF2A_HUMAN	KIF2A KIF2 KNS2	KIF2A	kinesin family member 2A	5q12.1	HGNC:6318	KIF2A	ENSG00000068796.19	0.0001234	0.000331908	-0.460949												0		FALSE		0
O00139	rectum	READ	Rectum adenocarcinoma		0.500999	0.0166545	O00139;Q99661	KIF2A_HUMAN	KIF2A KIF2 KNS2	KIF2A	kinesin family member 2A	5q12.1	HGNC:6318	KIF2A	ENSG00000068796.19	0.207238	0.279136	0.204094												0		FALSE		0
O00139	stomach	STAD	Stomach adenocarcinoma	Stomach	0.334241	0.106281	O00139;Q99661	KIF2A_HUMAN	KIF2A KIF2 KNS2	KIF2A	kinesin family member 2A	5q12.1	HGNC:6318	KIF2A	ENSG00000068796.19	2.63921e-12	2.16827e-11	0.970058	KIF2A	Ge (2018)	Nature communication	TCGA	p.adj < 0.1, FC > 1.5	do not use it cuz label DDA	0.00333311	0.00868309		0.0918139		0	0	FALSE	FALSE	0
O00139	thyroid	THCA	Thyroid carcinoma		0.771887	0.144301	O00139;Q99661	KIF2A_HUMAN	KIF2A KIF2 KNS2	KIF2A	kinesin family member 2A	5q12.1	HGNC:6318	KIF2A	ENSG00000068796.19	0.00144083	0.00232048	-0.187231												0		FALSE		0
O60938	mammary gland	BRCA	Breast invasive carcinoma		1.48482	0.00301357	O60938	KERA_HUMAN	KERA SLRR2B	KERA	keratocan	12q21.33	HGNC:6309	KERA	ENSG00000139330.6	0.00161919	0.00229589	-0.558336												0		TRUE		0
Q9BU23	mammary gland	BRCA	Breast invasive carcinoma		0.899658	6.29256e-05	Q9BU23	LMF2_HUMAN	LMF2 TMEM112B TMEM153	LMF2	lipase maturation factor 2	22q13.33	HGNC:25096	LMF2	ENSG00000100258.18	6.42899e-06	1.0944e-05	0.174507												1		TRUE		0.5
Q9BU23	cervix_uteri	CESC	Cervical squamous cell carcinoma and endocervical adenocarcinoma		1.36745	0.00570253	Q9BU23	LMF2_HUMAN	LMF2 TMEM112B TMEM153	LMF2	lipase maturation factor 2	22q13.33	HGNC:25096	LMF2	ENSG00000100258.18	0.0997352	0.222175	0.461387												0		FALSE		0
Q9BU23	gall bladder	CHOL	Cholangiocarcinoma		0.235357	0.813389	Q9BU23	LMF2_HUMAN	LMF2 TMEM112B TMEM153	LMF2	lipase maturation factor 2	22q13.33	HGNC:25096	LMF2	ENSG00000100258.18	2.82115e-09	1.36212e-08	1.44467												0		FALSE		0
Q9BU23	colon	COAD	Colon adenocarcinoma		0.67603	0.0760389	Q9BU23	LMF2_HUMAN	LMF2 TMEM112B TMEM153	LMF2	lipase maturation factor 2	22q13.33	HGNC:25096	LMF2	ENSG00000100258.18	0.50798	0.544967	0.0534023												0		FALSE		0
Q9BU23	esophagus	ESCA	Esophageal carcinoma		0.351392	0.961632	Q9BU23	LMF2_HUMAN	LMF2 TMEM112B TMEM153	LMF2	lipase maturation factor 2	22q13.33	HGNC:25096	LMF2	ENSG00000100258.18	0.0010242	0.00433744	0.946013												0		FALSE		0
Q9BU23	brain	GBM	Glioblastoma multiforme		0.24375	0.826023	Q9BU23	LMF2_HUMAN	LMF2 TMEM112B TMEM153	LMF2	lipase maturation factor 2	22q13.33	HGNC:25096	LMF2	ENSG00000100258.18	0.00923039	0.0203761	0.779112												0		FALSE		0
Q9BU23	tongue	HNSC	Head and Neck squamous cell carcinoma	Head & Neck	1.11844	0.00782991	Q9BU23	LMF2_HUMAN	LMF2 TMEM112B TMEM153	LMF2	lipase maturation factor 2	22q13.33	HGNC:25096	LMF2	ENSG00000100258.18	1.55248e-18	3.4925e-17	0.900973	LMF2	Huang (2021)	CPTAC	TCGA	p < 0.05, FC > 1.5		0.00625095	0.00924695		0.206274		1	1	TRUE	TRUE	1
Q9BU23	throat	HNSC	Head and Neck squamous cell carcinoma	Head & Neck	0.808896	0.0533403	Q9BU23	LMF2_HUMAN	LMF2 TMEM112B TMEM153	LMF2	lipase maturation factor 2	22q13.33	HGNC:25096	LMF2	ENSG00000100258.18	1.55248e-18	3.4925e-17	0.900973	LMF2	Huang (2021)	CPTAC	TCGA	p < 0.05, FC > 1.5		0.00625095	0.00924695		0.206274		0	0	FALSE	FALSE	0
Q9BU23	kidney	KICH	Kidney Chromophobe		-0.323666	0.475039	Q9BU23	LMF2_HUMAN	LMF2 TMEM112B TMEM153	LMF2	lipase maturation factor 2	22q13.33	HGNC:25096	LMF2	ENSG00000100258.18	0.0903485	0.107215	-0.207579												0		FALSE		0
Q9BU23	kidney	KIRC	Kidney renal clear cell carcinoma		-0.323666	0.475039	Q9BU23	LMF2_HUMAN	LMF2 TMEM112B TMEM153	LMF2	lipase maturation factor 2	22q13.33	HGNC:25096	LMF2	ENSG00000100258.18	5.73959e-27	4.85298e-26	0.993401												0		FALSE		0
Q9BU23	kidney	KIRP	Kidney renal papillary cell carcinoma		-0.323666	0.475039	Q9BU23	LMF2_HUMAN	LMF2 TMEM112B TMEM153	LMF2	lipase maturation factor 2	22q13.33	HGNC:25096	LMF2	ENSG00000100258.18	4.61939e-09	2.42286e-08	0.69904												0		FALSE		0
Q9BU23	liver	LIHC	Liver hepatocellular carcinoma	Liver	-0.0281462	0.595769	Q9BU23	LMF2_HUMAN	LMF2 TMEM112B TMEM153	LMF2	lipase maturation factor 2	22q13.33	HGNC:25096	LMF2	ENSG00000100258.18	9.91855e-21	7.06055e-20	0.963026	LMF2	Gao (2019)	CPTAC	TCGA	p.adj < 0.1, FC > 1.5		3.44749e-08	7.0371e-08		-0.208942		0	0	FALSE	FALSE	0
Q9BU23	lung	LUAD	Lung adenocarcinoma	Lung	0.248689	0.22188	Q9BU23	LMF2_HUMAN	LMF2 TMEM112B TMEM153	LMF2	lipase maturation factor 2	22q13.33	HGNC:25096	LMF2	ENSG00000100258.18	0.0160015	0.0222769	0.168411	LMF2	Gillette (2020)-LUAD	CPTAC	TCGA	p < 0.05, FC > 1.5		2.86e-07	5.47e-07		0.6056		0	0	FALSE	FALSE	0
Q9BU23	lung	LUSC	Lung squamous cell carcinoma	Lung	0.248689	0.22188	Q9BU23	LMF2_HUMAN	LMF2 TMEM112B TMEM153	LMF2	lipase maturation factor 2	22q13.33	HGNC:25096	LMF2	ENSG00000100258.18	4.4523e-06	7.68117e-06	0.359965	LMF2	Gillette (2020)-LUAD	CPTAC	TCGA	p < 0.05, FC > 1.5		2.86e-07	5.47e-07		0.6056		0	0	FALSE	FALSE	0
Q9BU23	pancreas	PAAD	Pancreatic adenocarcinoma	Pancreas	-0.455833	0.863479	Q9BU23	LMF2_HUMAN	LMF2 TMEM112B TMEM153	LMF2	lipase maturation factor 2	22q13.33	HGNC:25096	LMF2	ENSG00000100258.18	0.234749	0.656519	-0.283894	LMF2	Cao (2021)	CPTAC	TCGA	p < 0.05, FC > 1.5		0.0061	0.022		-0.61		0	0	FALSE	FALSE	0
Q9BU23	prostate	PRAD	Prostate adenocarcinoma		0.0163854	0.992787	Q9BU23	LMF2_HUMAN	LMF2 TMEM112B TMEM153	LMF2	lipase maturation factor 2	22q13.33	HGNC:25096	LMF2	ENSG00000100258.18	0.0141917	0.0251177	0.150079												0		FALSE		0
Q9BU23	rectum	READ	Rectum adenocarcinoma		0.68694	0.0227441	Q9BU23	LMF2_HUMAN	LMF2 TMEM112B TMEM153	LMF2	lipase maturation factor 2	22q13.33	HGNC:25096	LMF2	ENSG00000100258.18	0.172928	0.239996	0.204935												0		FALSE		0
Q9BU23	stomach	STAD	Stomach adenocarcinoma	Stomach	0.0321631	0.539916	Q9BU23	LMF2_HUMAN	LMF2 TMEM112B TMEM153	LMF2	lipase maturation factor 2	22q13.33	HGNC:25096	LMF2	ENSG00000100258.18	1.47287e-06	4.08398e-06	0.545754	LMF2	Ge (2018)	Nature communication	TCGA	p.adj < 0.1, FC > 1.5	do not use it cuz label DDA	0.000123015	0.0004408		0.359969		0	0	FALSE	FALSE	0
Q9BU23	thyroid	THCA	Thyroid carcinoma		0.346533	0.195261	Q9BU23	LMF2_HUMAN	LMF2 TMEM112B TMEM153	LMF2	lipase maturation factor 2	22q13.33	HGNC:25096	LMF2	ENSG00000100258.18	6.66118e-10	2.29377e-09	-0.336596												0		FALSE		0
Q9NZU0	gall bladder	CHOL	Cholangiocarcinoma		1.1769	0.101025	Q9NZU0	FLRT3_HUMAN	FLRT3 KIAA1469 UNQ856/PRO1865	FLRT3	fibronectin leucine rich transmembrane protein 3	20p12.1	HGNC:3762	FLRT3	ENSG00000125848.10	0.00585818	0.00777065	1.81511												0		FALSE		0
Q9NZU0	brain	GBM	Glioblastoma multiforme		0.167229	0.716052	Q9NZU0	FLRT3_HUMAN	FLRT3 KIAA1469 UNQ856/PRO1865	FLRT3	fibronectin leucine rich transmembrane protein 3	20p12.1	HGNC:3762	FLRT3	ENSG00000125848.10	0.0335065	0.0592656	-1.23484												0		FALSE		0
Q9NZU0	kidney	KICH	Kidney Chromophobe		-0.254738	0.475039	Q9NZU0	FLRT3_HUMAN	FLRT3 KIAA1469 UNQ856/PRO1865	FLRT3	fibronectin leucine rich transmembrane protein 3	20p12.1	HGNC:3762	FLRT3	ENSG00000125848.10	2.57868e-13	1.54926e-11	-6.30201												0		FALSE		0
Q9NZU0	kidney	KIRC	Kidney renal clear cell carcinoma		-0.254738	0.475039	Q9NZU0	FLRT3_HUMAN	FLRT3 KIAA1469 UNQ856/PRO1865	FLRT3	fibronectin leucine rich transmembrane protein 3	20p12.1	HGNC:3762	FLRT3	ENSG00000125848.10	1.87487e-19	8.39937e-19	-1.76978												0		FALSE		0
Q9NZU0	kidney	KIRP	Kidney renal papillary cell carcinoma		-0.254738	0.475039	Q9NZU0	FLRT3_HUMAN	FLRT3 KIAA1469 UNQ856/PRO1865	FLRT3	fibronectin leucine rich transmembrane protein 3	20p12.1	HGNC:3762	FLRT3	ENSG00000125848.10	0.0131402	0.022024	0.75033												0		FALSE		0
Q9NZU0	liver	LIHC	Liver hepatocellular carcinoma	Liver	0.699038	0.994439	Q9NZU0	FLRT3_HUMAN	FLRT3 KIAA1469 UNQ856/PRO1865	FLRT3	fibronectin leucine rich transmembrane protein 3	20p12.1	HGNC:3762	FLRT3	ENSG00000125848.10	8.61631e-05	0.000131722	-0.920623	FLRT3	Gao (2019)	CPTAC	TCGA	p.adj < 0.1, FC > 1.5		0.965749	0.973538		-0.107233		0	0	FALSE	FALSE	0
Q9NZU0	lung	LUAD	Lung adenocarcinoma	Lung	0.0430111	0.853908	Q9NZU0	FLRT3_HUMAN	FLRT3 KIAA1469 UNQ856/PRO1865	FLRT3	fibronectin leucine rich transmembrane protein 3	20p12.1	HGNC:3762	FLRT3	ENSG00000125848.10	2.04463e-28	4.66006e-27	-2.21009	FLRT3	Gillette (2020)-LUAD	CPTAC	TCGA	p < 0.05, FC > 1.5		4.19e-15	1.94e-14		-1.7303		0	0	FALSE	FALSE	0
Q9NZU0	lung	LUSC	Lung squamous cell carcinoma	Lung	0.0430111	0.853908	Q9NZU0	FLRT3_HUMAN	FLRT3 KIAA1469 UNQ856/PRO1865	FLRT3	fibronectin leucine rich transmembrane protein 3	20p12.1	HGNC:3762	FLRT3	ENSG00000125848.10	1.51304e-28	3.50721e-27	-3.1837	FLRT3	Gillette (2020)-LUAD	CPTAC	TCGA	p < 0.05, FC > 1.5		4.19e-15	1.94e-14		-1.7303		0	0	FALSE	FALSE	0
Q9NZU0	pancreas	PAAD	Pancreatic adenocarcinoma	Pancreas	0.490343	0.545352	Q9NZU0	FLRT3_HUMAN	FLRT3 KIAA1469 UNQ856/PRO1865	FLRT3	fibronectin leucine rich transmembrane protein 3	20p12.1	HGNC:3762	FLRT3	ENSG00000125848.10	0.882398	0.967867	-0.314554	FLRT3	Cao (2021)	CPTAC	TCGA	p < 0.05, FC > 1.5		0.048	0.11		0.83		0	0	FALSE	FALSE	0
Q9NZU0	prostate	PRAD	Prostate adenocarcinoma		1.48294	0.849682	Q9NZU0	FLRT3_HUMAN	FLRT3 KIAA1469 UNQ856/PRO1865	FLRT3	fibronectin leucine rich transmembrane protein 3	20p12.1	HGNC:3762	FLRT3	ENSG00000125848.10	1.66022e-15	3.75866e-14	-1.73077												0		FALSE		0
Q9NZU0	stomach	STAD	Stomach adenocarcinoma	Stomach	-0.547487	0.497349	Q9NZU0	FLRT3_HUMAN	FLRT3 KIAA1469 UNQ856/PRO1865	FLRT3	fibronectin leucine rich transmembrane protein 3	20p12.1	HGNC:3762	FLRT3	ENSG00000125848.10	0.00601842	0.00934802	0.690814	FLRT3	Ge (2018)	Nature communication	TCGA	p.adj < 0.1, FC > 1.5	do not use it cuz label DDA	0.0470298	0.0876447		-0.0168802		0	0	FALSE	FALSE	0
Q9BZM4	thyroid	THCA	Thyroid carcinoma		-1.05469	0.481775	Q9BZM4	ULBP3_HUMAN	ULBP3 N2DL3 RAET1N	ULBP3	UL16 binding protein 3	6q25.1	HGNC:14895	ULBP3	ENSG00000131019.11	0.0107828	0.0154785	0.300283												0		FALSE		0
O60844	colon	COAD	Colon adenocarcinoma		-3.56893	0.02831	O60844	ZG16_HUMAN	ZG16	ZG16	zymogen granule protein 16	16p11.2	HGNC:30961	ZG16	ENSG00000174992.8	6.11955e-25	6.38138e-23	-7.77908												-1		TRUE		-0.5
O60844	lung	LUAD	Lung adenocarcinoma		-3.40795	0.245497	O60844	ZG16_HUMAN	ZG16	ZG16	zymogen granule protein 16	16p11.2	HGNC:30961	ZG16	ENSG00000174992.8	0.00272052	0.00417195	0.777608												0		FALSE		0
O60844	lung	LUSC	Lung squamous cell carcinoma		-3.40795	0.245497	O60844	ZG16_HUMAN	ZG16	ZG16	zymogen granule protein 16	16p11.2	HGNC:30961	ZG16	ENSG00000174992.8	0.242719	0.27172	#NUM!												0		FALSE		0
O60844	prostate	PRAD	Prostate adenocarcinoma		-0.125257	0.994801	O60844	ZG16_HUMAN	ZG16	ZG16	zymogen granule protein 16	16p11.2	HGNC:30961	ZG16	ENSG00000174992.8	0.0598145	0.0908791	#NUM!												0		FALSE		0
O60844	rectum	READ	Rectum adenocarcinoma		-4.04153	0.0890916	O60844	ZG16_HUMAN	ZG16	ZG16	zymogen granule protein 16	16p11.2	HGNC:30961	ZG16	ENSG00000174992.8	2.20204e-07	1.0633e-05	-6.43517												0		FALSE		0
Q8IUX1	gall bladder	CHOL	Cholangiocarcinoma		-0.537657	0.12051	Q8IUX1	T126B_HUMAN	TMEM126B HT007	TMEM126B	transmembrane protein 126B	11q14.1	HGNC:30883	TMEM126B	ENSG00000171204.13	2.82115e-09	1.36212e-08	1.15866												0		FALSE		0
Q8IUX1	brain	GBM	Glioblastoma multiforme		0.344681	0.490617	Q8IUX1	T126B_HUMAN	TMEM126B HT007	TMEM126B	transmembrane protein 126B	11q14.1	HGNC:30883	TMEM126B	ENSG00000171204.13	0.00830445	0.0186746	0.4705												0		FALSE		0
Q8IUX1	tongue	HNSC	Head and Neck squamous cell carcinoma		1.13104	0.0362061	Q8IUX1	T126B_HUMAN	TMEM126B HT007	TMEM126B	transmembrane protein 126B	11q14.1	HGNC:30883	TMEM126B	ENSG00000171204.13	8.82976e-09	2.92359e-08	0.462557												1		TRUE		0.5
Q8IUX1	kidney	KICH	Kidney Chromophobe		-0.372312	0.902756	Q8IUX1	T126B_HUMAN	TMEM126B HT007	TMEM126B	transmembrane protein 126B	11q14.1	HGNC:30883	TMEM126B	ENSG00000171204.13	9.19638e-08	2.19443e-07	-0.59263												0		FALSE		0
Q8IUX1	kidney	KIRC	Kidney renal clear cell carcinoma		-0.372312	0.902756	Q8IUX1	T126B_HUMAN	TMEM126B HT007	TMEM126B	transmembrane protein 126B	11q14.1	HGNC:30883	TMEM126B	ENSG00000171204.13	5.40971e-05	8.8542e-05	0.248169												0		FALSE		0
Q8IUX1	kidney	KIRP	Kidney renal papillary cell carcinoma		-0.372312	0.902756	Q8IUX1	T126B_HUMAN	TMEM126B HT007	TMEM126B	transmembrane protein 126B	11q14.1	HGNC:30883	TMEM126B	ENSG00000171204.13	0.0162982	0.0268606	0.240356												0		FALSE		0
Q8IUX1	liver	LIHC	Liver hepatocellular carcinoma	Liver	0.04673	0.994215	Q8IUX1	T126B_HUMAN	TMEM126B HT007	TMEM126B	transmembrane protein 126B	11q14.1	HGNC:30883	TMEM126B	ENSG00000171204.13	7.56254e-19	4.02445e-18	0.831096	TMEM126B	Gao (2019)	CPTAC	TCGA	p.adj < 0.1, FC > 1.5		0.465091	0.522208		-0.0532527		0	0	FALSE	FALSE	0
Q8IUX1	pancreas	PAAD	Pancreatic adenocarcinoma	Pancreas	-0.953456	0.36192	Q8IUX1	T126B_HUMAN	TMEM126B HT007	TMEM126B	transmembrane protein 126B	11q14.1	HGNC:30883	TMEM126B	ENSG00000171204.13	0.448009	0.794084	-0.142625	TMEM126B	Cao (2021)	CPTAC	TCGA	p < 0.05, FC > 1.5		0.27	0.39		0.1		0	0	FALSE	FALSE	0
P62277	mammary gland	BRCA	Breast invasive carcinoma		0.944087	2.9853e-06	P62277	RS13_HUMAN	RPS13	RPS13	ribosomal protein S13	11p15.1	HGNC:10386	RPS13	ENSG00000110700.7	1.92934e-10	4.29126e-10	-0.327124												0		TRUE		0
P62277	cervix_uteri	CESC	Cervical squamous cell carcinoma and endocervical adenocarcinoma		0.88515	0.00103994	P62277	RS13_HUMAN	RPS13	RPS13	ribosomal protein S13	11p15.1	HGNC:10386	RPS13	ENSG00000110700.7	0.0127631	0.0645277	-1.35058												0		FALSE		0
P62277	gall bladder	CHOL	Cholangiocarcinoma		0.573364	0.0107614	P62277	RS13_HUMAN	RPS13	RPS13	ribosomal protein S13	11p15.1	HGNC:10386	RPS13	ENSG00000110700.7	1.97481e-08	6.80848e-08	1.94518												1		TRUE		0.5
P62277	colon	COAD	Colon adenocarcinoma		0.380078	0.152106	P62277	RS13_HUMAN	RPS13	RPS13	ribosomal protein S13	11p15.1	HGNC:10386	RPS13	ENSG00000110700.7	3.29278e-13	1.27506e-12	0.731424												0		FALSE		0
P62277	esophagus	ESCA	Esophageal carcinoma		0.501509	0.282576	P62277	RS13_HUMAN	RPS13	RPS13	ribosomal protein S13	11p15.1	HGNC:10386	RPS13	ENSG00000110700.7	0.0901774	0.148824	0.281462												0		FALSE		0
P62277	brain	GBM	Glioblastoma multiforme		0.66971	0.0977358	P62277	RS13_HUMAN	RPS13	RPS13	ribosomal protein S13	11p15.1	HGNC:10386	RPS13	ENSG00000110700.7	0.00014914	0.00187478	1.87354												0		FALSE		0
P62277	tongue	HNSC	Head and Neck squamous cell carcinoma	Head & Neck	0.631288	0.0198981	P62277	RS13_HUMAN	RPS13	RPS13	ribosomal protein S13	11p15.1	HGNC:10386	RPS13	ENSG00000110700.7	0.0996479	0.125094	-0.16442	RPS13	Huang (2021)	CPTAC	TCGA	p < 0.05, FC > 1.5		3.65951e-10	2.20374e-09		0.246504		0	1	FALSE	TRUE	0
P62277	throat	HNSC	Head and Neck squamous cell carcinoma	Head & Neck	0.314032	0.0912532	P62277	RS13_HUMAN	RPS13	RPS13	ribosomal protein S13	11p15.1	HGNC:10386	RPS13	ENSG00000110700.7	0.0996479	0.125094	-0.16442	RPS13	Huang (2021)	CPTAC	TCGA	p < 0.05, FC > 1.5		3.65951e-10	2.20374e-09		0.246504		0	0	FALSE	FALSE	0
P62277	kidney	KICH	Kidney Chromophobe		-0.148162	0.483579	P62277	RS13_HUMAN	RPS13	RPS13	ribosomal protein S13	11p15.1	HGNC:10386	RPS13	ENSG00000110700.7	2.44638e-07	5.4895e-07	-0.814654												0		FALSE		0
P62277	kidney	KIRC	Kidney renal clear cell carcinoma		-0.148162	0.483579	P62277	RS13_HUMAN	RPS13	RPS13	ribosomal protein S13	11p15.1	HGNC:10386	RPS13	ENSG00000110700.7	7.89387e-21	3.89314e-20	0.661057												0		FALSE		0
P62277	kidney	KIRP	Kidney renal papillary cell carcinoma		-0.148162	0.483579	P62277	RS13_HUMAN	RPS13	RPS13	ribosomal protein S13	11p15.1	HGNC:10386	RPS13	ENSG00000110700.7	0.000506847	0.00111556	0.403672												0		FALSE		0
P62277	liver	LIHC	Liver hepatocellular carcinoma	Liver	0.376595	0.366423	P62277	RS13_HUMAN	RPS13	RPS13	ribosomal protein S13	11p15.1	HGNC:10386	RPS13	ENSG00000110700.7	5.9682e-15	2.05518e-14	0.770506	RPS13	Gao (2019)	CPTAC	TCGA	p.adj < 0.1, FC > 1.5		0.0310504	0.0415722		-0.0346445		0	0	FALSE	FALSE	0
P62277	lung	LUAD	Lung adenocarcinoma	Lung	0.309391	0.309562	P62277	RS13_HUMAN	RPS13	RPS13	ribosomal protein S13	11p15.1	HGNC:10386	RPS13	ENSG00000110700.7	0.931058	0.940226	0.0391212	RPS13	Gillette (2020)-LUAD	CPTAC	TCGA	p < 0.05, FC > 1.5		5.06e-16	2.83e-15		1.158		0	0	FALSE	FALSE	0
P62277	lung	LUSC	Lung squamous cell carcinoma	Lung	0.309391	0.309562	P62277	RS13_HUMAN	RPS13	RPS13	ribosomal protein S13	11p15.1	HGNC:10386	RPS13	ENSG00000110700.7	0.586549	0.617013	0.0959597	RPS13	Gillette (2020)-LUAD	CPTAC	TCGA	p < 0.05, FC > 1.5		5.06e-16	2.83e-15		1.158		0	0	FALSE	FALSE	0
P62277	pancreas	PAAD	Pancreatic adenocarcinoma	Pancreas	-0.207657	0.849004	P62277	RS13_HUMAN	RPS13	RPS13	ribosomal protein S13	11p15.1	HGNC:10386	RPS13	ENSG00000110700.7	0.874871	0.964903	0.0956046	RPS13	Cao (2021)	CPTAC	TCGA	p < 0.05, FC > 1.5		0.34	0.47		-0.08		0	0	FALSE	FALSE	0
P62277	prostate	PRAD	Prostate adenocarcinoma		0.199093	0.849682	P62277	RS13_HUMAN	RPS13	RPS13	ribosomal protein S13	11p15.1	HGNC:10386	RPS13	ENSG00000110700.7	6.16297e-08	2.95852e-07	0.364483												0		FALSE		0
P62277	rectum	READ	Rectum adenocarcinoma		0.728925	0.010555	P62277	RS13_HUMAN	RPS13	RPS13	ribosomal protein S13	11p15.1	HGNC:10386	RPS13	ENSG00000110700.7	0.0789552	0.123533	0.534402												0		FALSE		0
P62277	stomach	STAD	Stomach adenocarcinoma	Stomach	0.0404699	0.868599	P62277	RS13_HUMAN	RPS13	RPS13	ribosomal protein S13	11p15.1	HGNC:10386	RPS13	ENSG00000110700.7	0.0102198	0.0152498	0.156291	RPS13	Ge (2018)	Nature communication	TCGA	p.adj < 0.1, FC > 1.5	do not use it cuz label DDA	2.30212e-05	9.53123e-05		-0.67604		0	0	FALSE	FALSE	0
P62277	thyroid	THCA	Thyroid carcinoma		0.638291	0.0152791	P62277	RS13_HUMAN	RPS13	RPS13	ribosomal protein S13	11p15.1	HGNC:10386	RPS13	ENSG00000110700.7	0.0209074	0.0287846	-0.0724514												0		TRUE		0
A1A4S6	mammary gland	BRCA	Breast invasive carcinoma		0.343668	0.042459	A1A4S6	RHG10_HUMAN	ARHGAP10 GRAF2	ARHGAP10	Rho GTPase activating protein 10	4q31.23	HGNC:26099	ARHGAP10	ENSG00000071205.12	2.61585e-52	8.34215e-51	-1.38478												0		TRUE		0
A1A4S6	cervix_uteri	CESC	Cervical squamous cell carcinoma and endocervical adenocarcinoma		-0.0998147	0.577855	A1A4S6	RHG10_HUMAN	ARHGAP10 GRAF2	ARHGAP10	Rho GTPase activating protein 10	4q31.23	HGNC:26099	ARHGAP10	ENSG00000071205.12	0.0192343	0.0796263	-0.8977												0		FALSE		0
A1A4S6	gall bladder	CHOL	Cholangiocarcinoma		1.21837	0.00736183	A1A4S6	RHG10_HUMAN	ARHGAP10 GRAF2	ARHGAP10	Rho GTPase activating protein 10	4q31.23	HGNC:26099	ARHGAP10	ENSG00000071205.12	0.389171	0.415046	0.297078												0		FALSE		0
A1A4S6	colon	COAD	Colon adenocarcinoma		-0.584878	0.255116	A1A4S6	RHG10_HUMAN	ARHGAP10 GRAF2	ARHGAP10	Rho GTPase activating protein 10	4q31.23	HGNC:26099	ARHGAP10	ENSG00000071205.12	0.00134512	0.00200929	-0.484794												0		FALSE		0
A1A4S6	esophagus	ESCA	Esophageal carcinoma	Esophagus	0.460231	0.231281	A1A4S6	RHG10_HUMAN	ARHGAP10 GRAF2	ARHGAP10	Rho GTPase activating protein 10	4q31.23	HGNC:26099	ARHGAP10	ENSG00000071205.12	0.945765	0.961261	0.309756	ARHGAP10	Liu (2021)	Nature communication	TCGA	p.adj < 0.1, FC > 1.5		1.27663e-20	2.39368e-19		-0.685848	A1A4S6	0	0	FALSE	FALSE	0
A1A4S6	tongue	HNSC	Head and Neck squamous cell carcinoma	Head & Neck	0.672381	0.0175147	A1A4S6	RHG10_HUMAN	ARHGAP10 GRAF2	ARHGAP10	Rho GTPase activating protein 10	4q31.23	HGNC:26099	ARHGAP10	ENSG00000071205.12	0.00504462	0.00770726	-0.329565	ARHGAP10	Huang (2021)	CPTAC	TCGA	p < 0.05, FC > 1.5		6.09736e-11	5.56174e-10		-0.448596		0	0	TRUE	TRUE	0
A1A4S6	throat	HNSC	Head and Neck squamous cell carcinoma	Head & Neck	0.524874	0.100384	A1A4S6	RHG10_HUMAN	ARHGAP10 GRAF2	ARHGAP10	Rho GTPase activating protein 10	4q31.23	HGNC:26099	ARHGAP10	ENSG00000071205.12	0.00504462	0.00770726	-0.329565	ARHGAP10	Huang (2021)	CPTAC	TCGA	p < 0.05, FC > 1.5		6.09736e-11	5.56174e-10		-0.448596		0	0	FALSE	FALSE	0
A1A4S6	kidney	KICH	Kidney Chromophobe		-0.504169	0.475039	A1A4S6	RHG10_HUMAN	ARHGAP10 GRAF2	ARHGAP10	Rho GTPase activating protein 10	4q31.23	HGNC:26099	ARHGAP10	ENSG00000071205.12	4.02675e-11	2.26539e-10	-2.95104												0		FALSE		0
A1A4S6	kidney	KIRC	Kidney renal clear cell carcinoma		-0.504169	0.475039	A1A4S6	RHG10_HUMAN	ARHGAP10 GRAF2	ARHGAP10	Rho GTPase activating protein 10	4q31.23	HGNC:26099	ARHGAP10	ENSG00000071205.12	7.64543e-12	2.05025e-11	0.617816												0		FALSE		0
A1A4S6	kidney	KIRP	Kidney renal papillary cell carcinoma		-0.504169	0.475039	A1A4S6	RHG10_HUMAN	ARHGAP10 GRAF2	ARHGAP10	Rho GTPase activating protein 10	4q31.23	HGNC:26099	ARHGAP10	ENSG00000071205.12	0.66301	0.713664	-0.062981												0		FALSE		0
A1A4S6	lung	LUAD	Lung adenocarcinoma	Lung	0.0249014	0.965894	A1A4S6	RHG10_HUMAN	ARHGAP10 GRAF2	ARHGAP10	Rho GTPase activating protein 10	4q31.23	HGNC:26099	ARHGAP10	ENSG00000071205.12	5.86391e-06	1.18985e-05	-0.338284	ARHGAP10	Gillette (2020)-LUAD	CPTAC	TCGA	p < 0.05, FC > 1.5		2.47e-17	2.2e-16		-1.5327		0	0	FALSE	FALSE	0
A1A4S6	lung	LUSC	Lung squamous cell carcinoma	Lung	0.0249014	0.965894	A1A4S6	RHG10_HUMAN	ARHGAP10 GRAF2	ARHGAP10	Rho GTPase activating protein 10	4q31.23	HGNC:26099	ARHGAP10	ENSG00000071205.12	8.39271e-13	2.31201e-12	-0.664323	ARHGAP10	Gillette (2020)-LUAD	CPTAC	TCGA	p < 0.05, FC > 1.5		2.47e-17	2.2e-16		-1.5327		0	0	FALSE	FALSE	0
A1A4S6	pancreas	PAAD	Pancreatic adenocarcinoma	Pancreas	0.0532629	0.470527	A1A4S6	RHG10_HUMAN	ARHGAP10 GRAF2	ARHGAP10	Rho GTPase activating protein 10	4q31.23	HGNC:26099	ARHGAP10	ENSG00000071205.12	0.372203	0.753936	-0.288951	ARHGAP10	Cao (2021)	CPTAC	TCGA	p < 0.05, FC > 1.5		0.094	0.18		-0.1		0	0	FALSE	FALSE	0
A1A4S6	prostate	PRAD	Prostate adenocarcinoma		0.333629	0.947338	A1A4S6	RHG10_HUMAN	ARHGAP10 GRAF2	ARHGAP10	Rho GTPase activating protein 10	4q31.23	HGNC:26099	ARHGAP10	ENSG00000071205.12	2.62952e-11	2.29475e-10	-0.844494												0		FALSE		0
A1A4S6	rectum	READ	Rectum adenocarcinoma		-0.201507	0.785241	A1A4S6	RHG10_HUMAN	ARHGAP10 GRAF2	ARHGAP10	Rho GTPase activating protein 10	4q31.23	HGNC:26099	ARHGAP10	ENSG00000071205.12	0.000119511	0.000496281	-2.12449												0		FALSE		0
A1A4S6	stomach	STAD	Stomach adenocarcinoma	Stomach	-0.00105526	0.958064	A1A4S6	RHG10_HUMAN	ARHGAP10 GRAF2	ARHGAP10	Rho GTPase activating protein 10	4q31.23	HGNC:26099	ARHGAP10	ENSG00000071205.12	0.0678161	0.0875654	-0.719626	ARHGAP10	Ge (2018)	Nature communication	TCGA	p.adj < 0.1, FC > 1.5	do not use it cuz label DDA	0.1178	0.189537		-0.0270516		0	0	FALSE	FALSE	0
A1A4S6	thyroid	THCA	Thyroid carcinoma		1.29675	0.0480369	A1A4S6	RHG10_HUMAN	ARHGAP10 GRAF2	ARHGAP10	Rho GTPase activating protein 10	4q31.23	HGNC:26099	ARHGAP10	ENSG00000071205.12	0.0102782	0.0147928	0.186426												1		TRUE		0.5
Q9NRX2	mammary gland	BRCA	Breast invasive carcinoma		0.789121	0.00304021	Q9NRX2	RM17_HUMAN	MRPL17 LIP2	MRPL17	mitochondrial ribosomal protein L17	11p15.4	HGNC:14053	MRPL17	ENSG00000158042.9	7.85188e-50	1.93246e-48	0.882437												1		TRUE		0.5
Q9NRX2	cervix_uteri	CESC	Cervical squamous cell carcinoma and endocervical adenocarcinoma		0.631633	0.0204824	Q9NRX2	RM17_HUMAN	MRPL17 LIP2	MRPL17	mitochondrial ribosomal protein L17	11p15.4	HGNC:14053	MRPL17	ENSG00000158042.9	0.0189023	0.0787531	0.81225												0		FALSE		0
Q9NRX2	gall bladder	CHOL	Cholangiocarcinoma		0.614137	0.0692868	Q9NRX2	RM17_HUMAN	MRPL17 LIP2	MRPL17	mitochondrial ribosomal protein L17	11p15.4	HGNC:14053	MRPL17	ENSG00000158042.9	5.6423e-09	2.3265e-08	2.24065												0		FALSE		0
Q9NRX2	colon	COAD	Colon adenocarcinoma		0.0505782	0.623216	Q9NRX2	RM17_HUMAN	MRPL17 LIP2	MRPL17	mitochondrial ribosomal protein L17	11p15.4	HGNC:14053	MRPL17	ENSG00000158042.9	6.01191e-22	1.25798e-20	1.58911												0		FALSE		0
Q9NRX2	esophagus	ESCA	Esophageal carcinoma		0.228788	0.939537	Q9NRX2	RM17_HUMAN	MRPL17 LIP2	MRPL17	mitochondrial ribosomal protein L17	11p15.4	HGNC:14053	MRPL17	ENSG00000158042.9	1.067e-05	0.000193993	1.09769												0		FALSE		0
Q9NRX2	brain	GBM	Glioblastoma multiforme		0.310999	0.375206	Q9NRX2	RM17_HUMAN	MRPL17 LIP2	MRPL17	mitochondrial ribosomal protein L17	11p15.4	HGNC:14053	MRPL17	ENSG00000158042.9	0.00194268	0.0059019	0.631516												0		FALSE		0
Q9NRX2	tongue	HNSC	Head and Neck squamous cell carcinoma	Head & Neck	0.44628	0.0467601	Q9NRX2	RM17_HUMAN	MRPL17 LIP2	MRPL17	mitochondrial ribosomal protein L17	11p15.4	HGNC:14053	MRPL17	ENSG00000158042.9	3.16489e-18	6.4667e-17	0.764761	MRPL17	Huang (2021)	CPTAC	TCGA	p < 0.05, FC > 1.5		0.000153104	0.000285991		-0.164153		1	0	TRUE	TRUE	0
Q9NRX2	throat	HNSC	Head and Neck squamous cell carcinoma	Head & Neck	0.596175	0.171844	Q9NRX2	RM17_HUMAN	MRPL17 LIP2	MRPL17	mitochondrial ribosomal protein L17	11p15.4	HGNC:14053	MRPL17	ENSG00000158042.9	3.16489e-18	6.4667e-17	0.764761	MRPL17	Huang (2021)	CPTAC	TCGA	p < 0.05, FC > 1.5		0.000153104	0.000285991		-0.164153		0	0	FALSE	FALSE	0
Q9NRX2	kidney	KICH	Kidney Chromophobe		-0.232151	0.475039	Q9NRX2	RM17_HUMAN	MRPL17 LIP2	MRPL17	mitochondrial ribosomal protein L17	11p15.4	HGNC:14053	MRPL17	ENSG00000158042.9	3.18226e-08	8.17419e-08	-0.509091												0		FALSE		0
Q9NRX2	kidney	KIRC	Kidney renal clear cell carcinoma		-0.232151	0.475039	Q9NRX2	RM17_HUMAN	MRPL17 LIP2	MRPL17	mitochondrial ribosomal protein L17	11p15.4	HGNC:14053	MRPL17	ENSG00000158042.9	1.37612e-18	5.78286e-18	0.574504												0		FALSE		0
Q9NRX2	kidney	KIRP	Kidney renal papillary cell carcinoma		-0.232151	0.475039	Q9NRX2	RM17_HUMAN	MRPL17 LIP2	MRPL17	mitochondrial ribosomal protein L17	11p15.4	HGNC:14053	MRPL17	ENSG00000158042.9	1.12112e-07	4.64829e-07	0.509643												0		FALSE		0
Q9NRX2	liver	LIHC	Liver hepatocellular carcinoma	Liver	0.466128	0.800348	Q9NRX2	RM17_HUMAN	MRPL17 LIP2	MRPL17	mitochondrial ribosomal protein L17	11p15.4	HGNC:14053	MRPL17	ENSG00000158042.9	1.08453e-23	1.47957e-22	1.08809	MRPL17	Gao (2019)	CPTAC	TCGA	p.adj < 0.1, FC > 1.5		5.22347e-32	3.83766e-31		0.447279		0	0	FALSE	FALSE	0
Q9NRX2	lung	LUAD	Lung adenocarcinoma	Lung	0.540233	0.282201	Q9NRX2	RM17_HUMAN	MRPL17 LIP2	MRPL17	mitochondrial ribosomal protein L17	11p15.4	HGNC:14053	MRPL17	ENSG00000158042.9	8.84788e-21	7.28285e-20	0.811646	MRPL17	Gillette (2020)-LUAD	CPTAC	TCGA	p < 0.05, FC > 1.5		3.08e-07	5.87e-07		0.5035		0	0	FALSE	FALSE	0
Q9NRX2	lung	LUSC	Lung squamous cell carcinoma	Lung	0.540233	0.282201	Q9NRX2	RM17_HUMAN	MRPL17 LIP2	MRPL17	mitochondrial ribosomal protein L17	11p15.4	HGNC:14053	MRPL17	ENSG00000158042.9	5.57489e-17	2.1402e-16	0.807143	MRPL17	Gillette (2020)-LUAD	CPTAC	TCGA	p < 0.05, FC > 1.5		3.08e-07	5.87e-07		0.5035		0	0	FALSE	FALSE	0
Q9NRX2	pancreas	PAAD	Pancreatic adenocarcinoma	Pancreas	-0.0451818	0.779237	Q9NRX2	RM17_HUMAN	MRPL17 LIP2	MRPL17	mitochondrial ribosomal protein L17	11p15.4	HGNC:14053	MRPL17	ENSG00000158042.9	0.0455603	0.431377	0.398744	MRPL17	Cao (2021)	CPTAC	TCGA	p < 0.05, FC > 1.5		0.0012	0.0075		0.52		0	0	FALSE	FALSE	0
Q9NRX2	prostate	PRAD	Prostate adenocarcinoma		0.424679	0.849682	Q9NRX2	RM17_HUMAN	MRPL17 LIP2	MRPL17	mitochondrial ribosomal protein L17	11p15.4	HGNC:14053	MRPL17	ENSG00000158042.9	2.91165e-18	1.47805e-16	0.693335												0		FALSE		0
Q9NRX2	rectum	READ	Rectum adenocarcinoma		0.779633	0.0141324	Q9NRX2	RM17_HUMAN	MRPL17 LIP2	MRPL17	mitochondrial ribosomal protein L17	11p15.4	HGNC:14053	MRPL17	ENSG00000158042.9	3.15607e-06	3.22245e-05	1.1952												1		TRUE		0.5
Q9NRX2	stomach	STAD	Stomach adenocarcinoma	Stomach	-0.0865455	0.765678	Q9NRX2	RM17_HUMAN	MRPL17 LIP2	MRPL17	mitochondrial ribosomal protein L17	11p15.4	HGNC:14053	MRPL17	ENSG00000158042.9	7.21946e-18	6.7141e-16	1.22403	MRPL17	Ge (2018)	Nature communication	TCGA	p.adj < 0.1, FC > 1.5	do not use it cuz label DDA	0.555986	0.648635		-0.0557622		0	0	FALSE	FALSE	0
Q9NRX2	thyroid	THCA	Thyroid carcinoma		0.736173	0.136273	Q9NRX2	RM17_HUMAN	MRPL17 LIP2	MRPL17	mitochondrial ribosomal protein L17	11p15.4	HGNC:14053	MRPL17	ENSG00000158042.9	1.0838e-10	4.11432e-10	0.301007												0		FALSE		0
Q92563	brain	GBM	Glioblastoma multiforme		-0.299713	0.545135	Q92563	TICN2_HUMAN	SPOCK2 KIAA0275 TICN2 UNQ269/PRO306	SPOCK2	SPARC (osteonectin), cwcv and kazal like domains proteoglycan 2	10q22.1	HGNC:13564	SPOCK2	ENSG00000107742.13	0.00278286	0.00777178	-1.74517												0		FALSE		0
Q92484	mammary gland	BRCA	Breast invasive carcinoma		0.128083	0.0575222	Q92484	ASM3A_HUMAN	SMPDL3A ASML3A	SMPDL3A	sphingomyelin phosphodiesterase acid like 3A	6q22.31	HGNC:17389	SMPDL3A	ENSG00000172594.13	2.53516e-09	5.31873e-09	-0.498987												0		FALSE		0
Q92484	gall bladder	CHOL	Cholangiocarcinoma		-0.430661	0.53947	Q92484	ASM3A_HUMAN	SMPDL3A ASML3A	SMPDL3A	sphingomyelin phosphodiesterase acid like 3A	6q22.31	HGNC:17389	SMPDL3A	ENSG00000172594.13	0.00106355	0.00153743	-0.755956												0		FALSE		0
Q92484	colon	COAD	Colon adenocarcinoma		-0.682273	0.756616	Q92484	ASM3A_HUMAN	SMPDL3A ASML3A	SMPDL3A	sphingomyelin phosphodiesterase acid like 3A	6q22.31	HGNC:17389	SMPDL3A	ENSG00000172594.13	4.07735e-24	2.4641e-22	-2.51555												0		FALSE		0
Q92484	esophagus	ESCA	Esophageal carcinoma		-0.415957	0.847318	Q92484	ASM3A_HUMAN	SMPDL3A ASML3A	SMPDL3A	sphingomyelin phosphodiesterase acid like 3A	6q22.31	HGNC:17389	SMPDL3A	ENSG00000172594.13	0.322435	0.416961	-0.332078												0		FALSE		0
Q92484	throat	HNSC	Head and Neck squamous cell carcinoma	Head & Neck	0.0425122	0.834344	Q92484	ASM3A_HUMAN	SMPDL3A ASML3A	SMPDL3A	sphingomyelin phosphodiesterase acid like 3A	6q22.31	HGNC:17389	SMPDL3A	ENSG00000172594.13	0.000245493	0.000449254	-0.394774	SMPDL3A	Huang (2021)	CPTAC	TCGA	p < 0.05, FC > 1.5		7.50962e-07	2.01143e-06		-0.445657		0	0	FALSE	FALSE	0
Q92484	kidney	KICH	Kidney Chromophobe		-0.335445	0.475039	Q92484	ASM3A_HUMAN	SMPDL3A ASML3A	SMPDL3A	sphingomyelin phosphodiesterase acid like 3A	6q22.31	HGNC:17389	SMPDL3A	ENSG00000172594.13	0.0232019	0.0294377	-0.415536												0		FALSE		0
Q92484	kidney	KIRC	Kidney renal clear cell carcinoma		-0.335445	0.475039	Q92484	ASM3A_HUMAN	SMPDL3A ASML3A	SMPDL3A	sphingomyelin phosphodiesterase acid like 3A	6q22.31	HGNC:17389	SMPDL3A	ENSG00000172594.13	7.45767e-31	9.82753e-30	2.00594												0		FALSE		0
Q92484	kidney	KIRP	Kidney renal papillary cell carcinoma		-0.335445	0.475039	Q92484	ASM3A_HUMAN	SMPDL3A ASML3A	SMPDL3A	sphingomyelin phosphodiesterase acid like 3A	6q22.31	HGNC:17389	SMPDL3A	ENSG00000172594.13	0.43376	0.498408	-0.0017795												0		FALSE		0
Q92484	liver	LIHC	Liver hepatocellular carcinoma	Liver	0.389233	0.948024	Q92484	ASM3A_HUMAN	SMPDL3A ASML3A	SMPDL3A	sphingomyelin phosphodiesterase acid like 3A	6q22.31	HGNC:17389	SMPDL3A	ENSG00000172594.13	0.554902	0.583587	-0.0390622	SMPDL3A	Gao (2019)	CPTAC	TCGA	p.adj < 0.1, FC > 1.5		1.56158e-09	3.43006e-09		-0.310491		0	0	FALSE	FALSE	0
Q92484	lung	LUAD	Lung adenocarcinoma	Lung	0.810179	0.115196	Q92484	ASM3A_HUMAN	SMPDL3A ASML3A	SMPDL3A	sphingomyelin phosphodiesterase acid like 3A	6q22.31	HGNC:17389	SMPDL3A	ENSG00000172594.13	0.00193393	0.00301358	0.403106	SMPDL3A	Gillette (2020)-LUAD	CPTAC	TCGA	p < 0.05, FC > 1.5		2.09e-05	3.44e-05		0.9071		0	0	FALSE	FALSE	0
Q92484	lung	LUSC	Lung squamous cell carcinoma	Lung	0.810179	0.115196	Q92484	ASM3A_HUMAN	SMPDL3A ASML3A	SMPDL3A	sphingomyelin phosphodiesterase acid like 3A	6q22.31	HGNC:17389	SMPDL3A	ENSG00000172594.13	0.000449964	0.000664035	-0.389013	SMPDL3A	Gillette (2020)-LUAD	CPTAC	TCGA	p < 0.05, FC > 1.5		2.09e-05	3.44e-05		0.9071		0	0	FALSE	FALSE	0
Q92484	pancreas	PAAD	Pancreatic adenocarcinoma	Pancreas	-0.522659	0.763624	Q92484	ASM3A_HUMAN	SMPDL3A ASML3A	SMPDL3A	sphingomyelin phosphodiesterase acid like 3A	6q22.31	HGNC:17389	SMPDL3A	ENSG00000172594.13	0.889935	0.970053	-0.019891	SMPDL3A	Cao (2021)	CPTAC	TCGA	p < 0.05, FC > 1.5		0.17	0.27		0.49		0	0	FALSE	FALSE	0
Q92484	prostate	PRAD	Prostate adenocarcinoma		-0.338069	0.955935	Q92484	ASM3A_HUMAN	SMPDL3A ASML3A	SMPDL3A	sphingomyelin phosphodiesterase acid like 3A	6q22.31	HGNC:17389	SMPDL3A	ENSG00000172594.13	0.461545	0.534647	0.0775309												0		FALSE		0
Q92484	stomach	STAD	Stomach adenocarcinoma	Stomach	0.193785	0.473905	Q92484	ASM3A_HUMAN	SMPDL3A ASML3A	SMPDL3A	sphingomyelin phosphodiesterase acid like 3A	6q22.31	HGNC:17389	SMPDL3A	ENSG00000172594.13	0.447207	0.491465	0.242615	SMPDL3A	Ge (2018)	Nature communication	TCGA	p.adj < 0.1, FC > 1.5	do not use it cuz label DDA	0.164761	0.246718		-0.10546		0	0	FALSE	FALSE	0
Q92484	thyroid	THCA	Thyroid carcinoma		-0.0851067	0.579319	Q92484	ASM3A_HUMAN	SMPDL3A ASML3A	SMPDL3A	sphingomyelin phosphodiesterase acid like 3A	6q22.31	HGNC:17389	SMPDL3A	ENSG00000172594.13	0.131778	0.160286	0.104916												0		FALSE		0
Q96NC0	mammary gland	BRCA	Breast invasive carcinoma		0.977682	0.000476218	Q96NC0	ZMAT2_HUMAN	ZMAT2	ZMAT2	zinc finger matrin-type 2	5q31.3	HGNC:26433	ZMAT2	ENSG00000146007.11	0.000260862	0.000393705	0.179542												1		TRUE		0.5
Q96NC0	cervix_uteri	CESC	Cervical squamous cell carcinoma and endocervical adenocarcinoma		1.09116	0.0106249	Q96NC0	ZMAT2_HUMAN	ZMAT2	ZMAT2	zinc finger matrin-type 2	5q31.3	HGNC:26433	ZMAT2	ENSG00000146007.11	0.368456	0.528543	-0.12289												0		FALSE		0
Q96NC0	gall bladder	CHOL	Cholangiocarcinoma		0.563695	0.0783123	Q96NC0	ZMAT2_HUMAN	ZMAT2	ZMAT2	zinc finger matrin-type 2	5q31.3	HGNC:26433	ZMAT2	ENSG00000146007.11	2.82115e-09	1.36212e-08	1.89737												0		FALSE		0
Q96NC0	colon	COAD	Colon adenocarcinoma		0.421935	0.315522	Q96NC0	ZMAT2_HUMAN	ZMAT2	ZMAT2	zinc finger matrin-type 2	5q31.3	HGNC:26433	ZMAT2	ENSG00000146007.11	0.881862	0.895882	0.0360965												0		FALSE		0
Q96NC0	esophagus	ESCA	Esophageal carcinoma		0.750389	0.267174	Q96NC0	ZMAT2_HUMAN	ZMAT2	ZMAT2	zinc finger matrin-type 2	5q31.3	HGNC:26433	ZMAT2	ENSG00000146007.11	0.000350961	0.00198102	0.720364												0		FALSE		0
Q96NC0	tongue	HNSC	Head and Neck squamous cell carcinoma	Head & Neck	1.0695	0.0183847	Q96NC0	ZMAT2_HUMAN	ZMAT2	ZMAT2	zinc finger matrin-type 2	5q31.3	HGNC:26433	ZMAT2	ENSG00000146007.11	1.01711e-05	2.23844e-05	0.260168	ZMAT2	Huang (2021)	CPTAC	TCGA	p < 0.05, FC > 1.5		1.11211e-07	3.45689e-07		0.267441		1	1	TRUE	TRUE	1
Q96NC0	throat	HNSC	Head and Neck squamous cell carcinoma	Head & Neck	0.321979	0.0306273	Q96NC0	ZMAT2_HUMAN	ZMAT2	ZMAT2	zinc finger matrin-type 2	5q31.3	HGNC:26433	ZMAT2	ENSG00000146007.11	1.01711e-05	2.23844e-05	0.260168	ZMAT2	Huang (2021)	CPTAC	TCGA	p < 0.05, FC > 1.5		1.11211e-07	3.45689e-07		0.267441		1	1	TRUE	TRUE	1
Q96NC0	kidney	KICH	Kidney Chromophobe		-0.247722	0.475334	Q96NC0	ZMAT2_HUMAN	ZMAT2	ZMAT2	zinc finger matrin-type 2	5q31.3	HGNC:26433	ZMAT2	ENSG00000146007.11	3.99465e-05	6.84906e-05	-0.511773												0		FALSE		0
Q96NC0	kidney	KIRC	Kidney renal clear cell carcinoma		-0.247722	0.475334	Q96NC0	ZMAT2_HUMAN	ZMAT2	ZMAT2	zinc finger matrin-type 2	5q31.3	HGNC:26433	ZMAT2	ENSG00000146007.11	0.0111833	0.0148324	0.231297												0		FALSE		0
Q96NC0	kidney	KIRP	Kidney renal papillary cell carcinoma		-0.247722	0.475334	Q96NC0	ZMAT2_HUMAN	ZMAT2	ZMAT2	zinc finger matrin-type 2	5q31.3	HGNC:26433	ZMAT2	ENSG00000146007.11	0.800823	0.834002	0.0354169												0		FALSE		0
Q96NC0	liver	LIHC	Liver hepatocellular carcinoma	Liver	0.086084	0.484994	Q96NC0	ZMAT2_HUMAN	ZMAT2	ZMAT2	zinc finger matrin-type 2	5q31.3	HGNC:26433	ZMAT2	ENSG00000146007.11	8.80505e-22	7.5541e-21	1.02821	ZMAT2	Gao (2019)	CPTAC	TCGA	p.adj < 0.1, FC > 1.5		9.60782e-16	2.82556e-15		0.271802		0	0	FALSE	FALSE	0
Q96NC0	lung	LUAD	Lung adenocarcinoma	Lung	0.948584	0.0258878	Q96NC0	ZMAT2_HUMAN	ZMAT2	ZMAT2	zinc finger matrin-type 2	5q31.3	HGNC:26433	ZMAT2	ENSG00000146007.11	0.234766	0.273404	-0.063639	ZMAT2	Gillette (2020)-LUAD	CPTAC	TCGA	p < 0.05, FC > 1.5		5.7e-18	8.21e-17		1.1569		0	1	FALSE	TRUE	0
Q96NC0	lung	LUSC	Lung squamous cell carcinoma	Lung	0.948584	0.0258878	Q96NC0	ZMAT2_HUMAN	ZMAT2	ZMAT2	zinc finger matrin-type 2	5q31.3	HGNC:26433	ZMAT2	ENSG00000146007.11	0.257095	0.286761	-0.0742073	ZMAT2	Gillette (2020)-LUAD	CPTAC	TCGA	p < 0.05, FC > 1.5		5.7e-18	8.21e-17		1.1569		0	1	FALSE	TRUE	0
Q96NC0	pancreas	PAAD	Pancreatic adenocarcinoma	Pancreas	0.173605	0.631442	Q96NC0	ZMAT2_HUMAN	ZMAT2	ZMAT2	zinc finger matrin-type 2	5q31.3	HGNC:26433	ZMAT2	ENSG00000146007.11	0.734754	0.916454	0.0668533	ZMAT2	Cao (2021)	CPTAC	TCGA	p < 0.05, FC > 1.5		0.00049	0.0043		0.32		0	0	FALSE	FALSE	0
Q96NC0	rectum	READ	Rectum adenocarcinoma		1.20386	0.00535915	Q96NC0	ZMAT2_HUMAN	ZMAT2	ZMAT2	zinc finger matrin-type 2	5q31.3	HGNC:26433	ZMAT2	ENSG00000146007.11	0.0716625	0.113688	-0.224891												0		FALSE		0
Q96NC0	stomach	STAD	Stomach adenocarcinoma	Stomach	0.655495	0.313458	Q96NC0	ZMAT2_HUMAN	ZMAT2	ZMAT2	zinc finger matrin-type 2	5q31.3	HGNC:26433	ZMAT2	ENSG00000146007.11	3.28917e-07	1.01761e-06	0.396825	ZMAT2	Ge (2018)	Nature communication	TCGA	p.adj < 0.1, FC > 1.5	do not use it cuz label DDA	0.00155344	0.0043974		0		0	0	FALSE	FALSE	0
Q9Y244	mammary gland	BRCA	Breast invasive carcinoma		1.70378	3.39009e-06	Q9Y244	POMP_HUMAN	POMP C13orf12 UMP1 HSPC014 HSPC036 PNAS-110	POMP	proteasome maturation protein	13q12.3	HGNC:20330	POMP	ENSG00000132963.8	1.77494e-27	9.65506e-27	0.547832												1		TRUE		0.5
Q9Y244	cervix_uteri	CESC	Cervical squamous cell carcinoma and endocervical adenocarcinoma		0.780602	0.0207293	Q9Y244	POMP_HUMAN	POMP C13orf12 UMP1 HSPC014 HSPC036 PNAS-110	POMP	proteasome maturation protein	13q12.3	HGNC:20330	POMP	ENSG00000132963.8	0.235982	0.392642	0.286146												0		FALSE		0
Q9Y244	gall bladder	CHOL	Cholangiocarcinoma		0.492662	0.326106	Q9Y244	POMP_HUMAN	POMP C13orf12 UMP1 HSPC014 HSPC036 PNAS-110	POMP	proteasome maturation protein	13q12.3	HGNC:20330	POMP	ENSG00000132963.8	1.97481e-08	6.80848e-08	1.099												0		FALSE		0
Q9Y244	colon	COAD	Colon adenocarcinoma		0.717236	0.14132	Q9Y244	POMP_HUMAN	POMP C13orf12 UMP1 HSPC014 HSPC036 PNAS-110	POMP	proteasome maturation protein	13q12.3	HGNC:20330	POMP	ENSG00000132963.8	6.8307e-18	5.01556e-17	1.22662												0		FALSE		0
Q9Y244	esophagus	ESCA	Esophageal carcinoma		1.3379	0.202734	Q9Y244	POMP_HUMAN	POMP C13orf12 UMP1 HSPC014 HSPC036 PNAS-110	POMP	proteasome maturation protein	13q12.3	HGNC:20330	POMP	ENSG00000132963.8	8.2743e-07	6.75689e-05	1.41722												0		FALSE		0
Q9Y244	brain	GBM	Glioblastoma multiforme		1.4513	0.125306	Q9Y244	POMP_HUMAN	POMP C13orf12 UMP1 HSPC014 HSPC036 PNAS-110	POMP	proteasome maturation protein	13q12.3	HGNC:20330	POMP	ENSG00000132963.8	0.00239898	0.00691721	0.806766												0		FALSE		0
Q9Y244	tongue	HNSC	Head and Neck squamous cell carcinoma	Head & Neck	1.28202	0.0108365	Q9Y244	POMP_HUMAN	POMP C13orf12 UMP1 HSPC014 HSPC036 PNAS-110	POMP	proteasome maturation protein	13q12.3	HGNC:20330	POMP	ENSG00000132963.8	1.4232e-11	7.16443e-11	0.551407	POMP	Huang (2021)	CPTAC	TCGA	p < 0.05, FC > 1.5		0.00251299	0.00394078		-0.142358		1	0	TRUE	TRUE	0
Q9Y244	throat	HNSC	Head and Neck squamous cell carcinoma	Head & Neck	1.41084	0.0221834	Q9Y244	POMP_HUMAN	POMP C13orf12 UMP1 HSPC014 HSPC036 PNAS-110	POMP	proteasome maturation protein	13q12.3	HGNC:20330	POMP	ENSG00000132963.8	1.4232e-11	7.16443e-11	0.551407	POMP	Huang (2021)	CPTAC	TCGA	p < 0.05, FC > 1.5		0.00251299	0.00394078		-0.142358		1	0	TRUE	TRUE	0
Q9Y244	kidney	KICH	Kidney Chromophobe		-0.109946	0.521812	Q9Y244	POMP_HUMAN	POMP C13orf12 UMP1 HSPC014 HSPC036 PNAS-110	POMP	proteasome maturation protein	13q12.3	HGNC:20330	POMP	ENSG00000132963.8	3.43251e-09	1.05702e-08	-1.02771												0		FALSE		0
Q9Y244	kidney	KIRC	Kidney renal clear cell carcinoma		-0.109946	0.521812	Q9Y244	POMP_HUMAN	POMP C13orf12 UMP1 HSPC014 HSPC036 PNAS-110	POMP	proteasome maturation protein	13q12.3	HGNC:20330	POMP	ENSG00000132963.8	8.77987e-12	2.34413e-11	0.386743												0		FALSE		0
Q9Y244	kidney	KIRP	Kidney renal papillary cell carcinoma		-0.109946	0.521812	Q9Y244	POMP_HUMAN	POMP C13orf12 UMP1 HSPC014 HSPC036 PNAS-110	POMP	proteasome maturation protein	13q12.3	HGNC:20330	POMP	ENSG00000132963.8	1.55526e-05	4.46681e-05	0.472159												0		FALSE		0
Q9Y244	liver	LIHC	Liver hepatocellular carcinoma	Liver	1.34507	0.033598	Q9Y244	POMP_HUMAN	POMP C13orf12 UMP1 HSPC014 HSPC036 PNAS-110	POMP	proteasome maturation protein	13q12.3	HGNC:20330	POMP	ENSG00000132963.8	1.65821e-16	6.68949e-16	0.784877	POMP	Gao (2019)	CPTAC	TCGA	p.adj < 0.1, FC > 1.5		0.00100214	0.0015316		0.141056		1	1	TRUE	TRUE	1
Q9Y244	lung	LUAD	Lung adenocarcinoma		1.57187	0.0037412	Q9Y244	POMP_HUMAN	POMP C13orf12 UMP1 HSPC014 HSPC036 PNAS-110	POMP	proteasome maturation protein	13q12.3	HGNC:20330	POMP	ENSG00000132963.8	0.000561784	0.000929238	0.227058												1		TRUE		0.5
Q9Y244	lung	LUSC	Lung squamous cell carcinoma		1.57187	0.0037412	Q9Y244	POMP_HUMAN	POMP C13orf12 UMP1 HSPC014 HSPC036 PNAS-110	POMP	proteasome maturation protein	13q12.3	HGNC:20330	POMP	ENSG00000132963.8	7.20511e-06	1.22501e-05	0.332483												1		TRUE		0.5
Q9Y244	pancreas	PAAD	Pancreatic adenocarcinoma	Pancreas	0.131348	0.854105	Q9Y244	POMP_HUMAN	POMP C13orf12 UMP1 HSPC014 HSPC036 PNAS-110	POMP	proteasome maturation protein	13q12.3	HGNC:20330	POMP	ENSG00000132963.8	0.713291	0.908806	0.0155547	POMP	Cao (2021)	CPTAC	TCGA	p < 0.05, FC > 1.5		0.00049	0.0043		0.64		0	0	FALSE	FALSE	0
Q9Y244	prostate	PRAD	Prostate adenocarcinoma		1.37737	0.849682	Q9Y244	POMP_HUMAN	POMP C13orf12 UMP1 HSPC014 HSPC036 PNAS-110	POMP	proteasome maturation protein	13q12.3	HGNC:20330	POMP	ENSG00000132963.8	0.0146661	0.0258811	0.131862												0		FALSE		0
Q9Y244	rectum	READ	Rectum adenocarcinoma		0.900092	0.0115219	Q9Y244	POMP_HUMAN	POMP C13orf12 UMP1 HSPC014 HSPC036 PNAS-110	POMP	proteasome maturation protein	13q12.3	HGNC:20330	POMP	ENSG00000132963.8	4.34049e-05	0.000220213	0.942621												1		TRUE		0.5
Q9Y244	stomach	STAD	Stomach adenocarcinoma	Stomach	0.384698	0.59844	Q9Y244	POMP_HUMAN	POMP C13orf12 UMP1 HSPC014 HSPC036 PNAS-110	POMP	proteasome maturation protein	13q12.3	HGNC:20330	POMP	ENSG00000132963.8	5.5218e-16	1.34256e-14	1.05899	POMP	Ge (2018)	Nature communication	TCGA	p.adj < 0.1, FC > 1.5	do not use it cuz label DDA	0.000965285	0.00288061		0		0	0	FALSE	FALSE	0
Q9Y244	thyroid	THCA	Thyroid carcinoma		2.73207	0.00928721	Q9Y244	POMP_HUMAN	POMP C13orf12 UMP1 HSPC014 HSPC036 PNAS-110	POMP	proteasome maturation protein	13q12.3	HGNC:20330	POMP	ENSG00000132963.8	0.00103925	0.00170178	0.189674												1		TRUE		0.5
O43895	cervix_uteri	CESC	Cervical squamous cell carcinoma and endocervical adenocarcinoma		-0.641477	0.0574689	O43895	XPP2_HUMAN	XPNPEP2	XPNPEP2	X-prolyl aminopeptidase 2	Xq26.1	HGNC:12823	XPNPEP2	ENSG00000122121.11	0.00628099	0.05101	-4.95843												0		FALSE		0
O43895	liver	LIHC	Liver hepatocellular carcinoma	Liver	0.418698	0.494033	O43895	XPP2_HUMAN	XPNPEP2	XPNPEP2	X-prolyl aminopeptidase 2	Xq26.1	HGNC:12823	XPNPEP2	ENSG00000122121.11	0.322279	0.351285	-1.0276	XPNPEP2	Gao (2019)	CPTAC	TCGA	p.adj < 0.1, FC > 1.5		0.00519844	0.00752207		-0.577662		0	0	FALSE	FALSE	0
O43895	stomach	STAD	Stomach adenocarcinoma	Stomach	-0.152634	0.771488	O43895	XPP2_HUMAN	XPNPEP2	XPNPEP2	X-prolyl aminopeptidase 2	Xq26.1	HGNC:12823	XPNPEP2	ENSG00000122121.11	0.00173676	0.00296447	-1.51957	XPNPEP2	Ge (2018)	Nature communication	TCGA	p.adj < 0.1, FC > 1.5	do not use it cuz label DDA	0.0772186	0.134489		0		0	0	FALSE	FALSE	0
Q2PZI1	mammary gland	BRCA	Breast invasive carcinoma		1.2669	7.53707e-06	Q2PZI1	D19L1_HUMAN	DPY19L1 GA0500 KIAA0877	DPY19L1	dpy-19 like C-mannosyltransferase 1	7p14.2	HGNC:22205	DPY19L1	ENSG00000173852.15	0.130756	0.153144	-0.123785												0		FALSE		0
Q2PZI1	cervix_uteri	CESC	Cervical squamous cell carcinoma and endocervical adenocarcinoma		1.06289	0.00561708	Q2PZI1	D19L1_HUMAN	DPY19L1 GA0500 KIAA0877	DPY19L1	dpy-19 like C-mannosyltransferase 1	7p14.2	HGNC:22205	DPY19L1	ENSG00000173852.15	0.680086	0.793302	-0.131039												0		FALSE		0
Q2PZI1	gall bladder	CHOL	Cholangiocarcinoma		0.372994	0.0868092	Q2PZI1	D19L1_HUMAN	DPY19L1 GA0500 KIAA0877	DPY19L1	dpy-19 like C-mannosyltransferase 1	7p14.2	HGNC:22205	DPY19L1	ENSG00000173852.15	0.0022038	0.00306779	1.08537												0		FALSE		0
Q2PZI1	colon	COAD	Colon adenocarcinoma		0.731109	0.183477	Q2PZI1	D19L1_HUMAN	DPY19L1 GA0500 KIAA0877	DPY19L1	dpy-19 like C-mannosyltransferase 1	7p14.2	HGNC:22205	DPY19L1	ENSG00000173852.15	3.31047e-17	2.16346e-16	1.20452												0		FALSE		0
Q2PZI1	esophagus	ESCA	Esophageal carcinoma		0.741535	0.328747	Q2PZI1	D19L1_HUMAN	DPY19L1 GA0500 KIAA0877	DPY19L1	dpy-19 like C-mannosyltransferase 1	7p14.2	HGNC:22205	DPY19L1	ENSG00000173852.15	0.000222541	0.00142941	1.73065												0		FALSE		0
Q2PZI1	brain	GBM	Glioblastoma multiforme		0.275903	0.519169	Q2PZI1	D19L1_HUMAN	DPY19L1 GA0500 KIAA0877	DPY19L1	dpy-19 like C-mannosyltransferase 1	7p14.2	HGNC:22205	DPY19L1	ENSG00000173852.15	0.00134147	0.00452631	1.30078												0		FALSE		0
Q2PZI1	tongue	HNSC	Head and Neck squamous cell carcinoma	Head & Neck	0.800603	0.0358175	Q2PZI1	D19L1_HUMAN	DPY19L1 GA0500 KIAA0877	DPY19L1	dpy-19 like C-mannosyltransferase 1	7p14.2	HGNC:22205	DPY19L1	ENSG00000173852.15	1.06329e-14	9.17451e-14	1.33127	DPY19L1	Huang (2021)	CPTAC	TCGA	p < 0.05, FC > 1.5		5.55998e-07	1.52017e-06		0.349055		1	1	TRUE	TRUE	1
Q2PZI1	throat	HNSC	Head and Neck squamous cell carcinoma	Head & Neck	0.422411	0.0914991	Q2PZI1	D19L1_HUMAN	DPY19L1 GA0500 KIAA0877	DPY19L1	dpy-19 like C-mannosyltransferase 1	7p14.2	HGNC:22205	DPY19L1	ENSG00000173852.15	1.06329e-14	9.17451e-14	1.33127	DPY19L1	Huang (2021)	CPTAC	TCGA	p < 0.05, FC > 1.5		5.55998e-07	1.52017e-06		0.349055		0	0	FALSE	FALSE	0
Q2PZI1	kidney	KICH	Kidney Chromophobe		-0.0763824	0.49387	Q2PZI1	D19L1_HUMAN	DPY19L1 GA0500 KIAA0877	DPY19L1	dpy-19 like C-mannosyltransferase 1	7p14.2	HGNC:22205	DPY19L1	ENSG00000173852.15	0.0573344	0.0697334	0.333336												0		FALSE		0
Q2PZI1	kidney	KIRC	Kidney renal clear cell carcinoma		-0.0763824	0.49387	Q2PZI1	D19L1_HUMAN	DPY19L1 GA0500 KIAA0877	DPY19L1	dpy-19 like C-mannosyltransferase 1	7p14.2	HGNC:22205	DPY19L1	ENSG00000173852.15	1.48793e-16	5.43826e-16	0.817168												0		FALSE		0
Q2PZI1	kidney	KIRP	Kidney renal papillary cell carcinoma		-0.0763824	0.49387	Q2PZI1	D19L1_HUMAN	DPY19L1 GA0500 KIAA0877	DPY19L1	dpy-19 like C-mannosyltransferase 1	7p14.2	HGNC:22205	DPY19L1	ENSG00000173852.15	8.26591e-07	2.96057e-06	0.920387												0		FALSE		0
Q2PZI1	liver	LIHC	Liver hepatocellular carcinoma	Liver	0.177585	0.922791	Q2PZI1	D19L1_HUMAN	DPY19L1 GA0500 KIAA0877	DPY19L1	dpy-19 like C-mannosyltransferase 1	7p14.2	HGNC:22205	DPY19L1	ENSG00000173852.15	0.00452404	0.00597056	0.343457	DPY19L1	Gao (2019)	CPTAC	TCGA	p.adj < 0.1, FC > 1.5		1.38696e-10	3.21025e-10		-0.329187		0	0	FALSE	FALSE	0
Q2PZI1	lung	LUAD	Lung adenocarcinoma	Lung	0.618911	0.24537	Q2PZI1	D19L1_HUMAN	DPY19L1 GA0500 KIAA0877	DPY19L1	dpy-19 like C-mannosyltransferase 1	7p14.2	HGNC:22205	DPY19L1	ENSG00000173852.15	5.53122e-13	2.14488e-12	0.839265	DPY19L1	Gillette (2020)-LUAD	CPTAC	TCGA	p < 0.05, FC > 1.5		3.06e-12	9.44e-12		1.6763		0	0	FALSE	FALSE	0
Q2PZI1	lung	LUSC	Lung squamous cell carcinoma	Lung	0.618911	0.24537	Q2PZI1	D19L1_HUMAN	DPY19L1 GA0500 KIAA0877	DPY19L1	dpy-19 like C-mannosyltransferase 1	7p14.2	HGNC:22205	DPY19L1	ENSG00000173852.15	0.0310755	0.0387971	-0.243614	DPY19L1	Gillette (2020)-LUAD	CPTAC	TCGA	p < 0.05, FC > 1.5		3.06e-12	9.44e-12		1.6763		0	0	FALSE	FALSE	0
Q2PZI1	pancreas	PAAD	Pancreatic adenocarcinoma	Pancreas	0.479812	0.495795	Q2PZI1	D19L1_HUMAN	DPY19L1 GA0500 KIAA0877	DPY19L1	dpy-19 like C-mannosyltransferase 1	7p14.2	HGNC:22205	DPY19L1	ENSG00000173852.15	0.538171	0.837063	0.188545	DPY19L1	Cao (2021)	CPTAC	TCGA	p < 0.05, FC > 1.5		0.00024	0.0031		1.17		0	0	FALSE	FALSE	0
Q2PZI1	prostate	PRAD	Prostate adenocarcinoma		0.251144	0.849682	Q2PZI1	D19L1_HUMAN	DPY19L1 GA0500 KIAA0877	DPY19L1	dpy-19 like C-mannosyltransferase 1	7p14.2	HGNC:22205	DPY19L1	ENSG00000173852.15	3.48988e-07	1.47114e-06	-0.50424												0		FALSE		0
Q2PZI1	rectum	READ	Rectum adenocarcinoma		1.07581	0.00890479	Q2PZI1	D19L1_HUMAN	DPY19L1 GA0500 KIAA0877	DPY19L1	dpy-19 like C-mannosyltransferase 1	7p14.2	HGNC:22205	DPY19L1	ENSG00000173852.15	0.017946	0.0347805	0.433332												1		TRUE		0.5
Q2PZI1	stomach	STAD	Stomach adenocarcinoma	Stomach	0.176762	0.763289	Q2PZI1	D19L1_HUMAN	DPY19L1 GA0500 KIAA0877	DPY19L1	dpy-19 like C-mannosyltransferase 1	7p14.2	HGNC:22205	DPY19L1	ENSG00000173852.15	2.13647e-17	1.24182e-15	1.84984	DPY19L1	Ge (2018)	Nature communication	TCGA	p.adj < 0.1, FC > 1.5	do not use it cuz label DDA	0.000286199	0.00095319		0.19794		0	0	FALSE	FALSE	0
Q2PZI1	thyroid	THCA	Thyroid carcinoma		1.59815	0.0211935	Q2PZI1	D19L1_HUMAN	DPY19L1 GA0500 KIAA0877	DPY19L1	dpy-19 like C-mannosyltransferase 1	7p14.2	HGNC:22205	DPY19L1	ENSG00000173852.15	4.52958e-14	2.61378e-13	0.708127												1		TRUE		0.5
Q96EP5	mammary gland	BRCA	Breast invasive carcinoma		0.825508	5.52396e-07	Q96EP5	DAZP1_HUMAN	DAZAP1	DAZAP1	DAZ associated protein 1	19p13.3	HGNC:2683	DAZAP1	ENSG00000071626.17	8.06964e-29	4.68505e-28	0.438014												1		TRUE		0.5
Q96EP5	cervix_uteri	CESC	Cervical squamous cell carcinoma and endocervical adenocarcinoma		0.783522	0.00829797	Q96EP5	DAZP1_HUMAN	DAZAP1	DAZAP1	DAZ associated protein 1	19p13.3	HGNC:2683	DAZAP1	ENSG00000071626.17	0.00607761	0.05101	0.855136												0		FALSE		0
Q96EP5	gall bladder	CHOL	Cholangiocarcinoma		0.429012	0.0145701	Q96EP5	DAZP1_HUMAN	DAZAP1	DAZAP1	DAZ associated protein 1	19p13.3	HGNC:2683	DAZAP1	ENSG00000071626.17	2.82115e-09	1.36212e-08	1.80804												1		TRUE		0.5
Q96EP5	colon	COAD	Colon adenocarcinoma		0.333477	0.0927907	Q96EP5	DAZP1_HUMAN	DAZAP1	DAZAP1	DAZ associated protein 1	19p13.3	HGNC:2683	DAZAP1	ENSG00000071626.17	4.13583e-18	3.18091e-17	0.740786												0		FALSE		0
Q96EP5	esophagus	ESCA	Esophageal carcinoma		0.515441	0.215892	Q96EP5	DAZP1_HUMAN	DAZAP1	DAZAP1	DAZ associated protein 1	19p13.3	HGNC:2683	DAZAP1	ENSG00000071626.17	4.7178e-05	0.000493783	0.870103												0		FALSE		0
Q96EP5	brain	GBM	Glioblastoma multiforme		0.339352	0.41125	Q96EP5	DAZP1_HUMAN	DAZAP1	DAZAP1	DAZ associated protein 1	19p13.3	HGNC:2683	DAZAP1	ENSG00000071626.17	0.546138	0.617591	-0.0196336												0		FALSE		0
Q96EP5	tongue	HNSC	Head and Neck squamous cell carcinoma	Head & Neck	0.733107	0.00947726	Q96EP5	DAZP1_HUMAN	DAZAP1	DAZAP1	DAZ associated protein 1	19p13.3	HGNC:2683	DAZAP1	ENSG00000071626.17	1.34699e-17	2.31671e-16	0.687932	DAZAP1	Huang (2021)	CPTAC	TCGA	p < 0.05, FC > 1.5		0.404102	0.448976		0.00830681		1	0	TRUE	FALSE	0
Q96EP5	throat	HNSC	Head and Neck squamous cell carcinoma	Head & Neck	0.225797	0.21407	Q96EP5	DAZP1_HUMAN	DAZAP1	DAZAP1	DAZ associated protein 1	19p13.3	HGNC:2683	DAZAP1	ENSG00000071626.17	1.34699e-17	2.31671e-16	0.687932	DAZAP1	Huang (2021)	CPTAC	TCGA	p < 0.05, FC > 1.5		0.404102	0.448976		0.00830681		0	0	FALSE	FALSE	0
Q96EP5	kidney	KICH	Kidney Chromophobe		-0.117932	0.498995	Q96EP5	DAZP1_HUMAN	DAZAP1	DAZAP1	DAZ associated protein 1	19p13.3	HGNC:2683	DAZAP1	ENSG00000071626.17	0.300223	0.331498	-0.130276												0		FALSE		0
Q96EP5	kidney	KIRC	Kidney renal clear cell carcinoma		-0.117932	0.498995	Q96EP5	DAZP1_HUMAN	DAZAP1	DAZAP1	DAZ associated protein 1	19p13.3	HGNC:2683	DAZAP1	ENSG00000071626.17	4.38432e-26	3.33728e-25	0.634404												0		FALSE		0
Q96EP5	kidney	KIRP	Kidney renal papillary cell carcinoma		-0.117932	0.498995	Q96EP5	DAZP1_HUMAN	DAZAP1	DAZAP1	DAZ associated protein 1	19p13.3	HGNC:2683	DAZAP1	ENSG00000071626.17	2.26355e-07	8.88872e-07	0.637328												0		FALSE		0
Q96EP5	liver	LIHC	Liver hepatocellular carcinoma	Liver	0.376215	0.0637258	Q96EP5	DAZP1_HUMAN	DAZAP1	DAZAP1	DAZ associated protein 1	19p13.3	HGNC:2683	DAZAP1	ENSG00000071626.17	3.17883e-24	5.13906e-23	1.08215	DAZAP1	Gao (2019)	CPTAC	TCGA	p.adj < 0.1, FC > 1.5		8.4759e-40	1.25534e-38		0.387486		0	0	FALSE	FALSE	0
Q96EP5	lung	LUAD	Lung adenocarcinoma		0.368018	0.148118	Q96EP5	DAZP1_HUMAN	DAZAP1	DAZAP1	DAZ associated protein 1	19p13.3	HGNC:2683	DAZAP1	ENSG00000071626.17	6.34092e-09	1.67584e-08	0.26641												0		FALSE		0
Q96EP5	lung	LUSC	Lung squamous cell carcinoma		0.368018	0.148118	Q96EP5	DAZP1_HUMAN	DAZAP1	DAZAP1	DAZ associated protein 1	19p13.3	HGNC:2683	DAZAP1	ENSG00000071626.17	9.63789e-19	4.34906e-18	0.718182												0		FALSE		0
Q96EP5	pancreas	PAAD	Pancreatic adenocarcinoma	Pancreas	0.0597325	0.800582	Q96EP5	DAZP1_HUMAN	DAZAP1	DAZAP1	DAZ associated protein 1	19p13.3	HGNC:2683	DAZAP1	ENSG00000071626.17	0.220052	0.644745	-0.188164	DAZAP1	Cao (2021)	CPTAC	TCGA	p < 0.05, FC > 1.5		0.64	0.74		-0.05		0	0	FALSE	FALSE	0
Q96EP5	prostate	PRAD	Prostate adenocarcinoma		0.0429118	0.85841	Q96EP5	DAZP1_HUMAN	DAZAP1	DAZAP1	DAZ associated protein 1	19p13.3	HGNC:2683	DAZAP1	ENSG00000071626.17	1.17976e-14	2.1218e-13	0.446599												0		FALSE		0
Q96EP5	rectum	READ	Rectum adenocarcinoma		0.642878	0.014218	Q96EP5	DAZP1_HUMAN	DAZAP1	DAZAP1	DAZ associated protein 1	19p13.3	HGNC:2683	DAZAP1	ENSG00000071626.17	0.000119511	0.000496281	0.609531												1		TRUE		0.5
Q96EP5	stomach	STAD	Stomach adenocarcinoma	Stomach	0.367189	0.166583	Q96EP5	DAZP1_HUMAN	DAZAP1	DAZAP1	DAZ associated protein 1	19p13.3	HGNC:2683	DAZAP1	ENSG00000071626.17	7.43099e-15	1.20293e-13	0.839587	DAZAP1	Ge (2018)	Nature communication	TCGA	p.adj < 0.1, FC > 1.5	do not use it cuz label DDA	8.49193e-08	5.55035e-07		0.599137		0	0	FALSE	FALSE	0
Q96EP5	thyroid	THCA	Thyroid carcinoma		0.510239	0.0222316	Q96EP5	DAZP1_HUMAN	DAZAP1	DAZAP1	DAZ associated protein 1	19p13.3	HGNC:2683	DAZAP1	ENSG00000071626.17	0.0693238	0.0882378	0.0857784												0		FALSE		0
Q99961	mammary gland	BRCA	Breast invasive carcinoma		0.530487	0.000106597	Q99961;Q99962	SH3G1_HUMAN	SH3GL1 CNSA1 SH3D2B	SH3GL1	SH3 domain containing GRB2 like 1, endophilin A2	19p13.3	HGNC:10830	SH3GL1	ENSG00000141985.9	6.02043e-33	4.42949e-32	0.5999												1		TRUE		0.5
Q99962	mammary gland	BRCA	Breast invasive carcinoma		0.587282	0.00229544	Q99961;Q99962	SH3G1_HUMAN	SH3GL1 CNSA1 SH3D2B	SH3GL1	SH3 domain containing GRB2 like 1, endophilin A2	19p13.3	HGNC:10830	SH3GL1	ENSG00000141985.9	6.02043e-33	4.42949e-32	0.5999												1		TRUE		0.5
Q99961	cervix_uteri	CESC	Cervical squamous cell carcinoma and endocervical adenocarcinoma		0.299139	0.0474302	Q99961;Q99962	SH3G1_HUMAN	SH3GL1 CNSA1 SH3D2B	SH3GL1	SH3 domain containing GRB2 like 1, endophilin A2	19p13.3	HGNC:10830	SH3GL1	ENSG00000141985.9	0.0907234	0.20858	0.426107												0		FALSE		0
Q99962	cervix_uteri	CESC	Cervical squamous cell carcinoma and endocervical adenocarcinoma		0.897273	0.0789327	Q99961;Q99962	SH3G1_HUMAN	SH3GL1 CNSA1 SH3D2B	SH3GL1	SH3 domain containing GRB2 like 1, endophilin A2	19p13.3	HGNC:10830	SH3GL1	ENSG00000141985.9	0.0907234	0.20858	0.426107												0		FALSE		0
Q99961	gall bladder	CHOL	Cholangiocarcinoma		0.419228	0.0760403	Q99961;Q99962	SH3G1_HUMAN	SH3GL1 CNSA1 SH3D2B	SH3GL1	SH3 domain containing GRB2 like 1, endophilin A2	19p13.3	HGNC:10830	SH3GL1	ENSG00000141985.9	5.6423e-09	2.3265e-08	1.71371												0		FALSE		0
Q99962	gall bladder	CHOL	Cholangiocarcinoma		0.381697	0.0669022	Q99961;Q99962	SH3G1_HUMAN	SH3GL1 CNSA1 SH3D2B	SH3GL1	SH3 domain containing GRB2 like 1, endophilin A2	19p13.3	HGNC:10830	SH3GL1	ENSG00000141985.9	5.6423e-09	2.3265e-08	1.71371												0		FALSE		0
Q99961	colon	COAD	Colon adenocarcinoma		0.0608966	0.389481	Q99961;Q99962	SH3G1_HUMAN	SH3GL1 CNSA1 SH3D2B	SH3GL1	SH3 domain containing GRB2 like 1, endophilin A2	19p13.3	HGNC:10830	SH3GL1	ENSG00000141985.9	2.32298e-15	1.17654e-14	0.792501												0		FALSE		0
Q99962	colon	COAD	Colon adenocarcinoma		0.40721	0.192398	Q99961;Q99962	SH3G1_HUMAN	SH3GL1 CNSA1 SH3D2B	SH3GL1	SH3 domain containing GRB2 like 1, endophilin A2	19p13.3	HGNC:10830	SH3GL1	ENSG00000141985.9	2.32298e-15	1.17654e-14	0.792501												0		FALSE		0
Q99961	esophagus	ESCA	Esophageal carcinoma		0.540698	0.151993	Q99961;Q99962	SH3G1_HUMAN	SH3GL1 CNSA1 SH3D2B	SH3GL1	SH3 domain containing GRB2 like 1, endophilin A2	19p13.3	HGNC:10830	SH3GL1	ENSG00000141985.9	0.00234535	0.00820695	1.4241												0		FALSE		0
Q99962	esophagus	ESCA	Esophageal carcinoma		0.483485	0.276729	Q99961;Q99962	SH3G1_HUMAN	SH3GL1 CNSA1 SH3D2B	SH3GL1	SH3 domain containing GRB2 like 1, endophilin A2	19p13.3	HGNC:10830	SH3GL1	ENSG00000141985.9	0.00234535	0.00820695	1.4241												0		FALSE		0
Q99961	brain	GBM	Glioblastoma multiforme		0.300712	0.269589	Q99961;Q99962	SH3G1_HUMAN	SH3GL1 CNSA1 SH3D2B	SH3GL1	SH3 domain containing GRB2 like 1, endophilin A2	19p13.3	HGNC:10830	SH3GL1	ENSG00000141985.9	0.00138409	0.00462491	0.984559												0		FALSE		0
Q99962	brain	GBM	Glioblastoma multiforme		-1.20326	0.217975	Q99961;Q99962	SH3G1_HUMAN	SH3GL1 CNSA1 SH3D2B	SH3GL1	SH3 domain containing GRB2 like 1, endophilin A2	19p13.3	HGNC:10830	SH3GL1	ENSG00000141985.9	0.00138409	0.00462491	0.984559												0		FALSE		0
Q99961	tongue	HNSC	Head and Neck squamous cell carcinoma	Head & Neck	0.901258	0.0249808	Q99961;Q99962	SH3G1_HUMAN	SH3GL1 CNSA1 SH3D2B	SH3GL1	SH3 domain containing GRB2 like 1, endophilin A2	19p13.3	HGNC:10830	SH3GL1	ENSG00000141985.9	0.829039	0.850342	0.07649	SH3GL1	Huang (2021)	CPTAC	TCGA	p < 0.05, FC > 1.5		0.000639244	0.00109531		-0.17674		0	0	FALSE	TRUE	0
Q99962	tongue	HNSC	Head and Neck squamous cell carcinoma	Head & Neck	0.47069	0.212196	Q99961;Q99962	SH3G1_HUMAN	SH3GL1 CNSA1 SH3D2B	SH3GL1	SH3 domain containing GRB2 like 1, endophilin A2	19p13.3	HGNC:10830	SH3GL1	ENSG00000141985.9	0.829039	0.850342	0.07649	SH3GL1	Huang (2021)	CPTAC	TCGA	p < 0.05, FC > 1.5		0.000639244	0.00109531		-0.17674		0	0	FALSE	FALSE	0
Q99961	throat	HNSC	Head and Neck squamous cell carcinoma	Head & Neck	0.601631	0.0335443	Q99961;Q99962	SH3G1_HUMAN	SH3GL1 CNSA1 SH3D2B	SH3GL1	SH3 domain containing GRB2 like 1, endophilin A2	19p13.3	HGNC:10830	SH3GL1	ENSG00000141985.9	0.829039	0.850342	0.07649	SH3GL1	Huang (2021)	CPTAC	TCGA	p < 0.05, FC > 1.5		0.000639244	0.00109531		-0.17674		0	0	FALSE	TRUE	0
Q99962	throat	HNSC	Head and Neck squamous cell carcinoma	Head & Neck	1.14699	0.0253447	Q99961;Q99962	SH3G1_HUMAN	SH3GL1 CNSA1 SH3D2B	SH3GL1	SH3 domain containing GRB2 like 1, endophilin A2	19p13.3	HGNC:10830	SH3GL1	ENSG00000141985.9	0.829039	0.850342	0.07649	SH3GL1	Huang (2021)	CPTAC	TCGA	p < 0.05, FC > 1.5		0.000639244	0.00109531		-0.17674		0	0	FALSE	TRUE	0
Q99961	kidney	KICH	Kidney Chromophobe		-0.302766	0.475039	Q99961;Q99962	SH3G1_HUMAN	SH3GL1 CNSA1 SH3D2B	SH3GL1	SH3 domain containing GRB2 like 1, endophilin A2	19p13.3	HGNC:10830	SH3GL1	ENSG00000141985.9	2.96837e-11	1.78477e-10	-1.11623												0		FALSE		0
Q99962	kidney	KICH	Kidney Chromophobe		-0.332047	0.475039	Q99961;Q99962	SH3G1_HUMAN	SH3GL1 CNSA1 SH3D2B	SH3GL1	SH3 domain containing GRB2 like 1, endophilin A2	19p13.3	HGNC:10830	SH3GL1	ENSG00000141985.9	2.96837e-11	1.78477e-10	-1.11623												0		FALSE		0
Q99961	kidney	KIRC	Kidney renal clear cell carcinoma		-0.302766	0.475039	Q99961;Q99962	SH3G1_HUMAN	SH3GL1 CNSA1 SH3D2B	SH3GL1	SH3 domain containing GRB2 like 1, endophilin A2	19p13.3	HGNC:10830	SH3GL1	ENSG00000141985.9	5.68036e-31	7.61753e-30	1.25782												0		FALSE		0
Q99962	kidney	KIRC	Kidney renal clear cell carcinoma		-0.332047	0.475039	Q99961;Q99962	SH3G1_HUMAN	SH3GL1 CNSA1 SH3D2B	SH3GL1	SH3 domain containing GRB2 like 1, endophilin A2	19p13.3	HGNC:10830	SH3GL1	ENSG00000141985.9	5.68036e-31	7.61753e-30	1.25782												0		FALSE		0
Q99961	kidney	KIRP	Kidney renal papillary cell carcinoma		-0.302766	0.475039	Q99961;Q99962	SH3G1_HUMAN	SH3GL1 CNSA1 SH3D2B	SH3GL1	SH3 domain containing GRB2 like 1, endophilin A2	19p13.3	HGNC:10830	SH3GL1	ENSG00000141985.9	1.26412e-07	5.19228e-07	0.47243												0		FALSE		0
Q99962	kidney	KIRP	Kidney renal papillary cell carcinoma		-0.332047	0.475039	Q99961;Q99962	SH3G1_HUMAN	SH3GL1 CNSA1 SH3D2B	SH3GL1	SH3 domain containing GRB2 like 1, endophilin A2	19p13.3	HGNC:10830	SH3GL1	ENSG00000141985.9	1.26412e-07	5.19228e-07	0.47243												0		FALSE		0
Q99961	liver	LIHC	Liver hepatocellular carcinoma	Liver	0.210623	0.266758	Q99961;Q99962	SH3G1_HUMAN	SH3GL1 CNSA1 SH3D2B	SH3GL1	SH3 domain containing GRB2 like 1, endophilin A2	19p13.3	HGNC:10830	SH3GL1	ENSG00000141985.9	1.85177e-20	1.25969e-19	0.852437	SH3GL1	Gao (2019)	CPTAC	TCGA	p.adj < 0.1, FC > 1.5		0.105256	0.13217		0.0557501		0	0	FALSE	FALSE	0
Q99962	liver	LIHC	Liver hepatocellular carcinoma	Liver	0.341791	0.187899	Q99961;Q99962	SH3G1_HUMAN	SH3GL1 CNSA1 SH3D2B	SH3GL1	SH3 domain containing GRB2 like 1, endophilin A2	19p13.3	HGNC:10830	SH3GL1	ENSG00000141985.9	1.85177e-20	1.25969e-19	0.852437	SH3GL1	Gao (2019)	CPTAC	TCGA	p.adj < 0.1, FC > 1.5		0.105256	0.13217		0.0557501		0	0	FALSE	FALSE	0
Q99961	lung	LUAD	Lung adenocarcinoma		0.275311	0.324847	Q99961;Q99962	SH3G1_HUMAN	SH3GL1 CNSA1 SH3D2B	SH3GL1	SH3 domain containing GRB2 like 1, endophilin A2	19p13.3	HGNC:10830	SH3GL1	ENSG00000141985.9	1.17428e-09	3.3318e-09	0.459577												0		FALSE		0
Q99962	lung	LUAD	Lung adenocarcinoma		0.503396	0.130714	Q99961;Q99962	SH3G1_HUMAN	SH3GL1 CNSA1 SH3D2B	SH3GL1	SH3 domain containing GRB2 like 1, endophilin A2	19p13.3	HGNC:10830	SH3GL1	ENSG00000141985.9	1.17428e-09	3.3318e-09	0.459577												0		FALSE		0
Q99961	lung	LUSC	Lung squamous cell carcinoma		0.275311	0.324847	Q99961;Q99962	SH3G1_HUMAN	SH3GL1 CNSA1 SH3D2B	SH3GL1	SH3 domain containing GRB2 like 1, endophilin A2	19p13.3	HGNC:10830	SH3GL1	ENSG00000141985.9	2.75981e-23	2.08744e-22	1.00997												0		FALSE		0
Q99962	lung	LUSC	Lung squamous cell carcinoma		0.503396	0.130714	Q99961;Q99962	SH3G1_HUMAN	SH3GL1 CNSA1 SH3D2B	SH3GL1	SH3 domain containing GRB2 like 1, endophilin A2	19p13.3	HGNC:10830	SH3GL1	ENSG00000141985.9	2.75981e-23	2.08744e-22	1.00997												0		FALSE		0
Q99961	pancreas	PAAD	Pancreatic adenocarcinoma	Pancreas	0.255008	0.45616	Q99961;Q99962	SH3G1_HUMAN	SH3GL1 CNSA1 SH3D2B	SH3GL1	SH3 domain containing GRB2 like 1, endophilin A2	19p13.3	HGNC:10830	SH3GL1	ENSG00000141985.9	0.912604	0.976054	-0.00543547	SH3GL1	Cao (2021)	CPTAC	TCGA	p < 0.05, FC > 1.5		0.41	0.54		0.08		0	0	FALSE	FALSE	0
Q99962	pancreas	PAAD	Pancreatic adenocarcinoma	Pancreas	0.0579702	0.860221	Q99961;Q99962	SH3G1_HUMAN	SH3GL1 CNSA1 SH3D2B	SH3GL1	SH3 domain containing GRB2 like 1, endophilin A2	19p13.3	HGNC:10830	SH3GL1	ENSG00000141985.9	0.912604	0.976054	-0.00543547	SH3GL1	Cao (2021)	CPTAC	TCGA	p < 0.05, FC > 1.5		0.41	0.54		0.08		0	0	FALSE	FALSE	0
Q99961	prostate	PRAD	Prostate adenocarcinoma		0.275514	0.849682	Q99961;Q99962	SH3G1_HUMAN	SH3GL1 CNSA1 SH3D2B	SH3GL1	SH3 domain containing GRB2 like 1, endophilin A2	19p13.3	HGNC:10830	SH3GL1	ENSG00000141985.9	0.737551	0.785776	-0.0793483												0		FALSE		0
Q99962	prostate	PRAD	Prostate adenocarcinoma		0.665958	0.849682	Q99961;Q99962	SH3G1_HUMAN	SH3GL1 CNSA1 SH3D2B	SH3GL1	SH3 domain containing GRB2 like 1, endophilin A2	19p13.3	HGNC:10830	SH3GL1	ENSG00000141985.9	0.737551	0.785776	-0.0793483												0		FALSE		0
Q99961	rectum	READ	Rectum adenocarcinoma		0.317905	0.121127	Q99961;Q99962	SH3G1_HUMAN	SH3GL1 CNSA1 SH3D2B	SH3GL1	SH3 domain containing GRB2 like 1, endophilin A2	19p13.3	HGNC:10830	SH3GL1	ENSG00000141985.9	2.86588e-05	0.000159255	0.818928												0		FALSE		0
Q99962	rectum	READ	Rectum adenocarcinoma		0.0873605	0.666479	Q99961;Q99962	SH3G1_HUMAN	SH3GL1 CNSA1 SH3D2B	SH3GL1	SH3 domain containing GRB2 like 1, endophilin A2	19p13.3	HGNC:10830	SH3GL1	ENSG00000141985.9	2.86588e-05	0.000159255	0.818928												0		FALSE		0
Q99961	stomach	STAD	Stomach adenocarcinoma	Stomach	0.269691	0.128013	Q99961;Q99962	SH3G1_HUMAN	SH3GL1 CNSA1 SH3D2B	SH3GL1	SH3 domain containing GRB2 like 1, endophilin A2	19p13.3	HGNC:10830	SH3GL1	ENSG00000141985.9	0.00183168	0.00311818	0.440244	SH3GL1	Ge (2018)	Nature communication	TCGA	p.adj < 0.1, FC > 1.5	do not use it cuz label DDA	0.000319538	0.00105214		0.453178		0	0	FALSE	FALSE	0
Q99962	stomach	STAD	Stomach adenocarcinoma	Stomach	-0.00570801	0.730506	Q99961;Q99962	SH3G1_HUMAN	SH3GL1 CNSA1 SH3D2B	SH3GL1	SH3 domain containing GRB2 like 1, endophilin A2	19p13.3	HGNC:10830	SH3GL1	ENSG00000141985.9	0.00183168	0.00311818	0.440244	SH3GL1	Ge (2018)	Nature communication	TCGA	p.adj < 0.1, FC > 1.5	do not use it cuz label DDA	0.000319538	0.00105214		0.453178		0	0	FALSE	FALSE	0
Q99961	thyroid	THCA	Thyroid carcinoma		0.684071	0.0669541	Q99961;Q99962	SH3G1_HUMAN	SH3GL1 CNSA1 SH3D2B	SH3GL1	SH3 domain containing GRB2 like 1, endophilin A2	19p13.3	HGNC:10830	SH3GL1	ENSG00000141985.9	5.41456e-24	1.67516e-22	0.722682												0		FALSE		0
Q99962	thyroid	THCA	Thyroid carcinoma		0.694863	0.13185	Q99961;Q99962	SH3G1_HUMAN	SH3GL1 CNSA1 SH3D2B	SH3GL1	SH3 domain containing GRB2 like 1, endophilin A2	19p13.3	HGNC:10830	SH3GL1	ENSG00000141985.9	5.41456e-24	1.67516e-22	0.722682												0		FALSE		0
O75525	mammary gland	BRCA	Breast invasive carcinoma		1.23808	4.21889e-05	O75525	KHDR3_HUMAN	KHDRBS3 SALP SLM2	KHDRBS3	KH RNA binding domain containing, signal transduction associated 3	8q24.23	HGNC:18117	KHDRBS3	ENSG00000131773.14	2.39366e-11	5.56809e-11	-0.578633												0		TRUE		0
O75525	cervix_uteri	CESC	Cervical squamous cell carcinoma and endocervical adenocarcinoma		0.199834	0.294655	O75525	KHDR3_HUMAN	KHDRBS3 SALP SLM2	KHDRBS3	KH RNA binding domain containing, signal transduction associated 3	8q24.23	HGNC:18117	KHDRBS3	ENSG00000131773.14	0.109447	0.236774	-1.4009												0		FALSE		0
O75525	gall bladder	CHOL	Cholangiocarcinoma		-0.022204	0.955332	O75525	KHDR3_HUMAN	KHDRBS3 SALP SLM2	KHDRBS3	KH RNA binding domain containing, signal transduction associated 3	8q24.23	HGNC:18117	KHDRBS3	ENSG00000131773.14	0.753097	0.770698	-0.137939												0		FALSE		0
O75525	colon	COAD	Colon adenocarcinoma		0.433657	0.377841	O75525	KHDR3_HUMAN	KHDRBS3 SALP SLM2	KHDRBS3	KH RNA binding domain containing, signal transduction associated 3	8q24.23	HGNC:18117	KHDRBS3	ENSG00000131773.14	1.69888e-06	3.32065e-06	0.980768												0		FALSE		0
O75525	esophagus	ESCA	Esophageal carcinoma		0.657642	0.219306	O75525	KHDR3_HUMAN	KHDRBS3 SALP SLM2	KHDRBS3	KH RNA binding domain containing, signal transduction associated 3	8q24.23	HGNC:18117	KHDRBS3	ENSG00000131773.14	0.633945	0.71213	0.277427												0		FALSE		0
O75525	brain	GBM	Glioblastoma multiforme		1.06725	0.114058	O75525	KHDR3_HUMAN	KHDRBS3 SALP SLM2	KHDRBS3	KH RNA binding domain containing, signal transduction associated 3	8q24.23	HGNC:18117	KHDRBS3	ENSG00000131773.14	0.89964	0.921393	-0.0694911												0		FALSE		0
O75525	tongue	HNSC	Head and Neck squamous cell carcinoma	Head & Neck	0.42202	0.325086	O75525	KHDR3_HUMAN	KHDRBS3 SALP SLM2	KHDRBS3	KH RNA binding domain containing, signal transduction associated 3	8q24.23	HGNC:18117	KHDRBS3	ENSG00000131773.14	0.000728806	0.0012498	-0.904795	KHDRBS3	Huang (2021)	CPTAC	TCGA	p < 0.05, FC > 1.5		0.00185248	0.0029675		-0.341913		0	0	FALSE	FALSE	0
O75525	throat	HNSC	Head and Neck squamous cell carcinoma	Head & Neck	0.292364	0.931887	O75525	KHDR3_HUMAN	KHDRBS3 SALP SLM2	KHDRBS3	KH RNA binding domain containing, signal transduction associated 3	8q24.23	HGNC:18117	KHDRBS3	ENSG00000131773.14	0.000728806	0.0012498	-0.904795	KHDRBS3	Huang (2021)	CPTAC	TCGA	p < 0.05, FC > 1.5		0.00185248	0.0029675		-0.341913		0	0	FALSE	FALSE	0
O75525	kidney	KICH	Kidney Chromophobe		-0.395019	0.483013	O75525	KHDR3_HUMAN	KHDRBS3 SALP SLM2	KHDRBS3	KH RNA binding domain containing, signal transduction associated 3	8q24.23	HGNC:18117	KHDRBS3	ENSG00000131773.14	0.000213557	0.00033784	-0.464814												0		FALSE		0
O75525	kidney	KIRC	Kidney renal clear cell carcinoma		-0.395019	0.483013	O75525	KHDR3_HUMAN	KHDRBS3 SALP SLM2	KHDRBS3	KH RNA binding domain containing, signal transduction associated 3	8q24.23	HGNC:18117	KHDRBS3	ENSG00000131773.14	2.33847e-05	3.93332e-05	-0.323662												0		FALSE		0
O75525	kidney	KIRP	Kidney renal papillary cell carcinoma		-0.395019	0.483013	O75525	KHDR3_HUMAN	KHDRBS3 SALP SLM2	KHDRBS3	KH RNA binding domain containing, signal transduction associated 3	8q24.23	HGNC:18117	KHDRBS3	ENSG00000131773.14	0.00367559	0.0068608	0.372218												0		FALSE		0
O75525	liver	LIHC	Liver hepatocellular carcinoma	Liver	0.339273	0.76324	O75525	KHDR3_HUMAN	KHDRBS3 SALP SLM2	KHDRBS3	KH RNA binding domain containing, signal transduction associated 3	8q24.23	HGNC:18117	KHDRBS3	ENSG00000131773.14	2.03307e-11	5.16724e-11	1.00293	KHDRBS3	Gao (2019)	CPTAC	TCGA	p.adj < 0.1, FC > 1.5		1.40339e-24	6.38691e-24		0.335553		0	0	FALSE	FALSE	0
O75525	lung	LUAD	Lung adenocarcinoma		0.586254	0.227464	O75525	KHDR3_HUMAN	KHDRBS3 SALP SLM2	KHDRBS3	KH RNA binding domain containing, signal transduction associated 3	8q24.23	HGNC:18117	KHDRBS3	ENSG00000131773.14	0.000455277	0.00075996	-0.484237												0		FALSE		0
O75525	lung	LUSC	Lung squamous cell carcinoma		0.586254	0.227464	O75525	KHDR3_HUMAN	KHDRBS3 SALP SLM2	KHDRBS3	KH RNA binding domain containing, signal transduction associated 3	8q24.23	HGNC:18117	KHDRBS3	ENSG00000131773.14	6.06681e-08	1.20382e-07	-1.10077												0		FALSE		0
O75525	pancreas	PAAD	Pancreatic adenocarcinoma	Pancreas	0.75353	0.41824	O75525	KHDR3_HUMAN	KHDRBS3 SALP SLM2	KHDRBS3	KH RNA binding domain containing, signal transduction associated 3	8q24.23	HGNC:18117	KHDRBS3	ENSG00000131773.14	0.852362	0.956719	-0.325631	KHDRBS3	Cao (2021)	CPTAC	TCGA	p < 0.05, FC > 1.5		0.31	0.43		-0.09		0	0	FALSE	FALSE	0
O75525	prostate	PRAD	Prostate adenocarcinoma		0.227138	0.888298	O75525	KHDR3_HUMAN	KHDRBS3 SALP SLM2	KHDRBS3	KH RNA binding domain containing, signal transduction associated 3	8q24.23	HGNC:18117	KHDRBS3	ENSG00000131773.14	0.493191	0.565741	0.108091												0		FALSE		0
O75525	rectum	READ	Rectum adenocarcinoma		0.597493	0.460639	O75525	KHDR3_HUMAN	KHDRBS3 SALP SLM2	KHDRBS3	KH RNA binding domain containing, signal transduction associated 3	8q24.23	HGNC:18117	KHDRBS3	ENSG00000131773.14	0.0463859	0.078173	0.546069												0		FALSE		0
O75525	stomach	STAD	Stomach adenocarcinoma	Stomach	0.472974	0.782113	O75525	KHDR3_HUMAN	KHDRBS3 SALP SLM2	KHDRBS3	KH RNA binding domain containing, signal transduction associated 3	8q24.23	HGNC:18117	KHDRBS3	ENSG00000131773.14	0.00411915	0.00657763	0.945903	KHDRBS3	Ge (2018)	Nature communication	TCGA	p.adj < 0.1, FC > 1.5	do not use it cuz label DDA	0.00129903	0.00375984		0		0	0	FALSE	FALSE	0
O75525	thyroid	THCA	Thyroid carcinoma		0.933222	0.112323	O75525	KHDR3_HUMAN	KHDRBS3 SALP SLM2	KHDRBS3	KH RNA binding domain containing, signal transduction associated 3	8q24.23	HGNC:18117	KHDRBS3	ENSG00000131773.14	0.000779143	0.00129809	0.287132												0		FALSE		0
Q5VWX1	lung	LUAD	Lung adenocarcinoma	Lung	-0.282229	0.504186	Q5VWX1	KHDR2_HUMAN	KHDRBS2 SLM1	KHDRBS2	KH RNA binding domain containing, signal transduction associated 2	6q11.1	HGNC:18114	KHDRBS2	ENSG00000112232.10	7.3532e-25	9.76063e-24	-3.34467	KHDRBS2	Gillette (2020)-LUAD	CPTAC	TCGA	p < 0.05, FC > 1.5		2.27e-17	2.04e-16		-3.451		0	0	FALSE	FALSE	0
Q5VWX1	lung	LUSC	Lung squamous cell carcinoma	Lung	-0.282229	0.504186	Q5VWX1	KHDR2_HUMAN	KHDRBS2 SLM1	KHDRBS2	KH RNA binding domain containing, signal transduction associated 2	6q11.1	HGNC:18114	KHDRBS2	ENSG00000112232.10	7.29363e-30	3.79163e-28	-5.45923	KHDRBS2	Gillette (2020)-LUAD	CPTAC	TCGA	p < 0.05, FC > 1.5		2.27e-17	2.04e-16		-3.451		0	0	FALSE	FALSE	0
Q5VWX1	thyroid	THCA	Thyroid carcinoma		-0.647547	0.691338	Q5VWX1	KHDR2_HUMAN	KHDRBS2 SLM1	KHDRBS2	KH RNA binding domain containing, signal transduction associated 2	6q11.1	HGNC:18114	KHDRBS2	ENSG00000112232.10	8.28324e-27	5.53499e-25	-3.29181												0		FALSE		0
Q9UMX1	mammary gland	BRCA	Breast invasive carcinoma		1.23854	3.28239e-05	Q9UMX1	SUFU_HUMAN	SUFU UNQ650/PRO1280	SUFU	SUFU negative regulator of hedgehog signaling	10q24.32	HGNC:16466	SUFU	ENSG00000107882.12	0.454524	0.491156	-0.0731655												0		FALSE		0
Q9UMX1	cervix_uteri	CESC	Cervical squamous cell carcinoma and endocervical adenocarcinoma		0.957031	0.0236284	Q9UMX1	SUFU_HUMAN	SUFU UNQ650/PRO1280	SUFU	SUFU negative regulator of hedgehog signaling	10q24.32	HGNC:16466	SUFU	ENSG00000107882.12	0.206584	0.3597	-0.587318												0		FALSE		0
Q9UMX1	colon	COAD	Colon adenocarcinoma		0.910872	0.0673475	Q9UMX1	SUFU_HUMAN	SUFU UNQ650/PRO1280	SUFU	SUFU negative regulator of hedgehog signaling	10q24.32	HGNC:16466	SUFU	ENSG00000107882.12	0.757651	0.783265	-0.038504												0		FALSE		0
Q9UMX1	esophagus	ESCA	Esophageal carcinoma		0.699795	0.234527	Q9UMX1	SUFU_HUMAN	SUFU UNQ650/PRO1280	SUFU	SUFU negative regulator of hedgehog signaling	10q24.32	HGNC:16466	SUFU	ENSG00000107882.12	0.0913578	0.150307	1.01388												0		FALSE		0
Q9UMX1	brain	GBM	Glioblastoma multiforme		2.26212	0.0245498	Q9UMX1	SUFU_HUMAN	SUFU UNQ650/PRO1280	SUFU	SUFU negative regulator of hedgehog signaling	10q24.32	HGNC:16466	SUFU	ENSG00000107882.12	0.49928	0.574472	-0.0937188												0		FALSE		0
Q9UMX1	throat	HNSC	Head and Neck squamous cell carcinoma	Head & Neck	1.45547	0.055828	Q9UMX1	SUFU_HUMAN	SUFU UNQ650/PRO1280	SUFU	SUFU negative regulator of hedgehog signaling	10q24.32	HGNC:16466	SUFU	ENSG00000107882.12	0.00549693	0.00835514	0.249701	SUFU	Huang (2021)	CPTAC	TCGA	p < 0.05, FC > 1.5		0.0199293	0.027638		-0.0920489		0	0	FALSE	FALSE	0
Q9UMX1	prostate	PRAD	Prostate adenocarcinoma		0.272277	0.899314	Q9UMX1	SUFU_HUMAN	SUFU UNQ650/PRO1280	SUFU	SUFU negative regulator of hedgehog signaling	10q24.32	HGNC:16466	SUFU	ENSG00000107882.12	0.285014	0.354761	-0.168483												0		FALSE		0
Q96FK6	throat	HNSC	Head and Neck squamous cell carcinoma	Head & Neck	0.268375	0.107658	Q96FK6	WDR89_HUMAN	WDR89 C14orf150 MSTP050	WDR89	WD repeat domain 89	14q23.2	HGNC:20489	WDR89	ENSG00000140006.11	3.29018e-15	3.16257e-14	0.627874	WDR89	Huang (2021)	CPTAC	TCGA	p < 0.05, FC > 1.5		0.0210747	0.0291549		0.0546063		0	0	FALSE	FALSE	0
Q96FK6	kidney	KICH	Kidney Chromophobe		-0.113833	0.944689	Q96FK6	WDR89_HUMAN	WDR89 C14orf150 MSTP050	WDR89	WD repeat domain 89	14q23.2	HGNC:20489	WDR89	ENSG00000140006.11	6.9369e-11	3.49723e-10	-1.03389												0		FALSE		0
Q96FK6	kidney	KIRC	Kidney renal clear cell carcinoma		-0.113833	0.944689	Q96FK6	WDR89_HUMAN	WDR89 C14orf150 MSTP050	WDR89	WD repeat domain 89	14q23.2	HGNC:20489	WDR89	ENSG00000140006.11	7.0784e-10	1.65084e-09	-0.363104												0		FALSE		0
Q96FK6	kidney	KIRP	Kidney renal papillary cell carcinoma		-0.113833	0.944689	Q96FK6	WDR89_HUMAN	WDR89 C14orf150 MSTP050	WDR89	WD repeat domain 89	14q23.2	HGNC:20489	WDR89	ENSG00000140006.11	0.002541	0.00490062	-0.251023												0		FALSE		0
Q96FK6	liver	LIHC	Liver hepatocellular carcinoma	Liver	0.627788	0.66989	Q96FK6	WDR89_HUMAN	WDR89 C14orf150 MSTP050	WDR89	WD repeat domain 89	14q23.2	HGNC:20489	WDR89	ENSG00000140006.11	2.79264e-07	5.17322e-07	0.44429	WDR89	Gao (2019)	CPTAC	TCGA	p.adj < 0.1, FC > 1.5		3.05408e-28	1.73799e-27		0.37988		0	0	FALSE	FALSE	0
Q96FK6	lung	LUAD	Lung adenocarcinoma	Lung	1.25762	0.0196927	Q96FK6	WDR89_HUMAN	WDR89 C14orf150 MSTP050	WDR89	WD repeat domain 89	14q23.2	HGNC:20489	WDR89	ENSG00000140006.11	2.29052e-10	6.91754e-10	0.351497	WDR89	Gillette (2020)-LUAD	CPTAC	TCGA	p < 0.05, FC > 1.5		0.000148148	0.000226885		0.3642		1	1	TRUE	TRUE	1
Q96FK6	lung	LUSC	Lung squamous cell carcinoma	Lung	1.25762	0.0196927	Q96FK6	WDR89_HUMAN	WDR89 C14orf150 MSTP050	WDR89	WD repeat domain 89	14q23.2	HGNC:20489	WDR89	ENSG00000140006.11	0.006525	0.00870683	0.17504	WDR89	Gillette (2020)-LUAD	CPTAC	TCGA	p < 0.05, FC > 1.5		0.000148148	0.000226885		0.3642		1	1	TRUE	TRUE	1
Q96FK6	pancreas	PAAD	Pancreatic adenocarcinoma	Pancreas	-0.30292	0.614601	Q96FK6	WDR89_HUMAN	WDR89 C14orf150 MSTP050	WDR89	WD repeat domain 89	14q23.2	HGNC:20489	WDR89	ENSG00000140006.11	0.192663	0.616293	-0.351929	WDR89	Cao (2021)	CPTAC	TCGA	p < 0.05, FC > 1.5		0.24	0.36		-0.14		0	0	FALSE	FALSE	0
Q96FK6	rectum	READ	Rectum adenocarcinoma		1.22542	0.0495156	Q96FK6	WDR89_HUMAN	WDR89 C14orf150 MSTP050	WDR89	WD repeat domain 89	14q23.2	HGNC:20489	WDR89	ENSG00000140006.11	0.342179	0.424122	0.262627												0		FALSE		0
Q96QR8	mammary gland	BRCA	Breast invasive carcinoma		0.859037	0.00246435	Q96QR8	PURB_HUMAN	PURB	PURB	purine rich element binding protein B	7p13	HGNC:9702	PURB	ENSG00000146676.10	0.110574	0.13062	-0.134926												0		FALSE		0
Q96QR8	cervix_uteri	CESC	Cervical squamous cell carcinoma and endocervical adenocarcinoma		0.707733	0.0266273	Q96QR8	PURB_HUMAN	PURB	PURB	purine rich element binding protein B	7p13	HGNC:9702	PURB	ENSG00000146676.10	0.95081	0.9726	0.030619												0		FALSE		0
Q96QR8	gall bladder	CHOL	Cholangiocarcinoma		0.591876	0.00192532	Q96QR8	PURB_HUMAN	PURB	PURB	purine rich element binding protein B	7p13	HGNC:9702	PURB	ENSG00000146676.10	5.6423e-09	2.3265e-08	2.01022												1		TRUE		0.5
Q96QR8	colon	COAD	Colon adenocarcinoma		0.108492	0.670082	Q96QR8	PURB_HUMAN	PURB	PURB	purine rich element binding protein B	7p13	HGNC:9702	PURB	ENSG00000146676.10	9.83445e-05	0.00016369	0.299855												0		FALSE		0
Q96QR8	esophagus	ESCA	Esophageal carcinoma		0.503637	0.229796	Q96QR8	PURB_HUMAN	PURB	PURB	purine rich element binding protein B	7p13	HGNC:9702	PURB	ENSG00000146676.10	0.00151143	0.00586237	1.18168												0		FALSE		0
Q96QR8	brain	GBM	Glioblastoma multiforme		0.876563	0.0907397	Q96QR8	PURB_HUMAN	PURB	PURB	purine rich element binding protein B	7p13	HGNC:9702	PURB	ENSG00000146676.10	0.613934	0.679147	-0.171895												0		FALSE		0
Q96QR8	tongue	HNSC	Head and Neck squamous cell carcinoma	Head & Neck	0.706018	0.0249126	Q96QR8	PURB_HUMAN	PURB	PURB	purine rich element binding protein B	7p13	HGNC:9702	PURB	ENSG00000146676.10	2.18867e-10	9.18325e-10	0.654326	PURB	Huang (2021)	CPTAC	TCGA	p < 0.05, FC > 1.5		7.45565e-05	0.000145315		0.148946		1	1	TRUE	TRUE	1
Q96QR8	throat	HNSC	Head and Neck squamous cell carcinoma	Head & Neck	0.72187	0.0143731	Q96QR8	PURB_HUMAN	PURB	PURB	purine rich element binding protein B	7p13	HGNC:9702	PURB	ENSG00000146676.10	2.18867e-10	9.18325e-10	0.654326	PURB	Huang (2021)	CPTAC	TCGA	p < 0.05, FC > 1.5		7.45565e-05	0.000145315		0.148946		1	1	TRUE	TRUE	1
Q96QR8	kidney	KICH	Kidney Chromophobe		-0.166815	0.475039	Q96QR8	PURB_HUMAN	PURB	PURB	purine rich element binding protein B	7p13	HGNC:9702	PURB	ENSG00000146676.10	1.05753e-05	1.93663e-05	-0.661288												0		FALSE		0
Q96QR8	kidney	KIRC	Kidney renal clear cell carcinoma		-0.166815	0.475039	Q96QR8	PURB_HUMAN	PURB	PURB	purine rich element binding protein B	7p13	HGNC:9702	PURB	ENSG00000146676.10	2.1543e-05	3.63361e-05	0.339249												0		FALSE		0
Q96QR8	kidney	KIRP	Kidney renal papillary cell carcinoma		-0.166815	0.475039	Q96QR8	PURB_HUMAN	PURB	PURB	purine rich element binding protein B	7p13	HGNC:9702	PURB	ENSG00000146676.10	0.0287585	0.0450355	0.262301												0		FALSE		0
Q96QR8	liver	LIHC	Liver hepatocellular carcinoma	Liver	0.536803	0.0603029	Q96QR8	PURB_HUMAN	PURB	PURB	purine rich element binding protein B	7p13	HGNC:9702	PURB	ENSG00000146676.10	4.98442e-17	2.12511e-16	0.868358	PURB	Gao (2019)	CPTAC	TCGA	p.adj < 0.1, FC > 1.5		6.93838e-24	3.06383e-23		0.26196		0	0	FALSE	FALSE	0
Q96QR8	lung	LUAD	Lung adenocarcinoma		0.352773	0.0696595	Q96QR8	PURB_HUMAN	PURB	PURB	purine rich element binding protein B	7p13	HGNC:9702	PURB	ENSG00000146676.10	0.58284	0.624531	-0.0433993												0		FALSE		0
Q96QR8	lung	LUSC	Lung squamous cell carcinoma		0.352773	0.0696595	Q96QR8	PURB_HUMAN	PURB	PURB	purine rich element binding protein B	7p13	HGNC:9702	PURB	ENSG00000146676.10	7.90297e-06	1.33819e-05	0.341139												0		FALSE		0
Q96QR8	pancreas	PAAD	Pancreatic adenocarcinoma	Pancreas	-0.0260299	0.693694	Q96QR8	PURB_HUMAN	PURB	PURB	purine rich element binding protein B	7p13	HGNC:9702	PURB	ENSG00000146676.10	0.912604	0.976054	0.0686585	PURB	Cao (2021)	CPTAC	TCGA	p < 0.05, FC > 1.5		0.95	0.96		0		0	0	FALSE	FALSE	0
Q96QR8	prostate	PRAD	Prostate adenocarcinoma		-0.0929232	0.876632	Q96QR8	PURB_HUMAN	PURB	PURB	purine rich element binding protein B	7p13	HGNC:9702	PURB	ENSG00000146676.10	0.594057	0.658638	-0.156669												0		FALSE		0
Q96QR8	rectum	READ	Rectum adenocarcinoma		0.178497	0.207018	Q96QR8	PURB_HUMAN	PURB	PURB	purine rich element binding protein B	7p13	HGNC:9702	PURB	ENSG00000146676.10	0.767655	0.816141	0.0793395												0		FALSE		0
Q96QR8	stomach	STAD	Stomach adenocarcinoma	Stomach	0.434103	0.0637368	Q96QR8	PURB_HUMAN	PURB	PURB	purine rich element binding protein B	7p13	HGNC:9702	PURB	ENSG00000146676.10	0.00018798	0.000372515	1.01128	PURB	Ge (2018)	Nature communication	TCGA	p.adj < 0.1, FC > 1.5	do not use it cuz label DDA	0.0328875	0.0647697		-0.249498		0	0	FALSE	FALSE	0
Q96QR8	thyroid	THCA	Thyroid carcinoma		0.880706	0.0034873	Q96QR8	PURB_HUMAN	PURB	PURB	purine rich element binding protein B	7p13	HGNC:9702	PURB	ENSG00000146676.10	0.0100097	0.0144298	-0.184287												0		TRUE		0
Q8WXE1	gall bladder	CHOL	Cholangiocarcinoma		0.254338	0.924107	Q8WXE1	ATRIP_HUMAN	ATRIP AGS1	ATRIP	ATR interacting protein	3p21.31	HGNC:33499	ATRIP	ENSG00000164053.21	2.82115e-09	1.36212e-08	1.55765												0		FALSE		0
Q8WXE1	brain	GBM	Glioblastoma multiforme		0.38071	0.231776	Q8WXE1	ATRIP_HUMAN	ATRIP AGS1	ATRIP	ATR interacting protein	3p21.31	HGNC:33499	ATRIP	ENSG00000164053.21	0.00111017	0.00394751	1.15496												0		FALSE		0
Q8WXE1	throat	HNSC	Head and Neck squamous cell carcinoma	Head & Neck	0.737106	0.127694	Q8WXE1	ATRIP_HUMAN	ATRIP AGS1	ATRIP	ATR interacting protein	3p21.31	HGNC:33499	ATRIP	ENSG00000164053.21	5.26391e-06	1.20446e-05	0.344481	ATRIP	Huang (2021)	CPTAC	TCGA	p < 0.05, FC > 1.5		0.151851	0.183601		-0.120905		0	0	FALSE	FALSE	0
Q8WXE1	kidney	KICH	Kidney Chromophobe		0.0820653	0.7385	Q8WXE1	ATRIP_HUMAN	ATRIP AGS1	ATRIP	ATR interacting protein	3p21.31	HGNC:33499	ATRIP	ENSG00000164053.21	0.0920747	0.10917	-0.174495												0		FALSE		0
Q8WXE1	kidney	KIRC	Kidney renal clear cell carcinoma		0.0820653	0.7385	Q8WXE1	ATRIP_HUMAN	ATRIP AGS1	ATRIP	ATR interacting protein	3p21.31	HGNC:33499	ATRIP	ENSG00000164053.21	0.736256	0.760439	0.00845595												0		FALSE		0
Q8WXE1	kidney	KIRP	Kidney renal papillary cell carcinoma		0.0820653	0.7385	Q8WXE1	ATRIP_HUMAN	ATRIP AGS1	ATRIP	ATR interacting protein	3p21.31	HGNC:33499	ATRIP	ENSG00000164053.21	0.00105779	0.0021921	0.444427												0		FALSE		0
Q8WXE1	liver	LIHC	Liver hepatocellular carcinoma	Liver	0.601438	0.202368	Q8WXE1	ATRIP_HUMAN	ATRIP AGS1	ATRIP	ATR interacting protein	3p21.31	HGNC:33499	ATRIP	ENSG00000164053.21	9.16698e-28	9.76857e-26	1.40533	ATRIP	Gao (2019)	CPTAC	TCGA	p.adj < 0.1, FC > 1.5		0.0117916	0.0165121		0.0679468		0	0	FALSE	FALSE	0
Q8WXE1	pancreas	PAAD	Pancreatic adenocarcinoma	Pancreas	0.72122	0.247275	Q8WXE1	ATRIP_HUMAN	ATRIP AGS1	ATRIP	ATR interacting protein	3p21.31	HGNC:33499	ATRIP	ENSG00000164053.21	0.541326	0.83943	-0.00265254	ATRIP	Cao (2021)	CPTAC	TCGA	p < 0.05, FC > 1.5		0.84	0.89		-0.04		0	0	FALSE	FALSE	0
Q8WXE1	prostate	PRAD	Prostate adenocarcinoma		1.0244	0.849682	Q8WXE1	ATRIP_HUMAN	ATRIP AGS1	ATRIP	ATR interacting protein	3p21.31	HGNC:33499	ATRIP	ENSG00000164053.21	5.56886e-12	5.56299e-11	0.336121												0		FALSE		0
Q8WXE1	stomach	STAD	Stomach adenocarcinoma	Stomach	1.38571	0.0606332	Q8WXE1	ATRIP_HUMAN	ATRIP AGS1	ATRIP	ATR interacting protein	3p21.31	HGNC:33499	ATRIP	ENSG00000164053.21	2.98375e-12	2.42455e-11	0.922657	ATRIP	Ge (2018)	Nature communication	TCGA	p.adj < 0.1, FC > 1.5	do not use it cuz label DDA	0.930536	0.965795		0		0	0	FALSE	FALSE	0
Q8TE02	mammary gland	BRCA	Breast invasive carcinoma		1.3596	0.000168935	Q8TE02	ELP5_HUMAN	ELP5 C17orf81 DERP6 HSPC002 MSTP071	ELP5	elongator acetyltransferase complex subunit 5	17p13.1	HGNC:30617	ELP5	ENSG00000170291.15	0.0025828	0.0035922	-0.19299												0		TRUE		0
Q8TE02	cervix_uteri	CESC	Cervical squamous cell carcinoma and endocervical adenocarcinoma		1.94864	0.00107646	Q8TE02	ELP5_HUMAN	ELP5 C17orf81 DERP6 HSPC002 MSTP071	ELP5	elongator acetyltransferase complex subunit 5	17p13.1	HGNC:30617	ELP5	ENSG00000170291.15	0.186349	0.336534	-0.305313												0		FALSE		0
Q8TE02	gall bladder	CHOL	Cholangiocarcinoma		0.504801	0.358577	Q8TE02	ELP5_HUMAN	ELP5 C17orf81 DERP6 HSPC002 MSTP071	ELP5	elongator acetyltransferase complex subunit 5	17p13.1	HGNC:30617	ELP5	ENSG00000170291.15	5.36019e-08	1.64782e-07	1.27223												0		FALSE		0
Q8TE02	colon	COAD	Colon adenocarcinoma		0.224233	0.781208	Q8TE02	ELP5_HUMAN	ELP5 C17orf81 DERP6 HSPC002 MSTP071	ELP5	elongator acetyltransferase complex subunit 5	17p13.1	HGNC:30617	ELP5	ENSG00000170291.15	0.115447	0.137533	-0.0411412												0		FALSE		0
Q8TE02	esophagus	ESCA	Esophageal carcinoma		1.05788	0.330231	Q8TE02	ELP5_HUMAN	ELP5 C17orf81 DERP6 HSPC002 MSTP071	ELP5	elongator acetyltransferase complex subunit 5	17p13.1	HGNC:30617	ELP5	ENSG00000170291.15	7.34205e-06	0.000153517	1.02661												0		FALSE		0
Q8TE02	brain	GBM	Glioblastoma multiforme		0.577062	0.560466	Q8TE02	ELP5_HUMAN	ELP5 C17orf81 DERP6 HSPC002 MSTP071	ELP5	elongator acetyltransferase complex subunit 5	17p13.1	HGNC:30617	ELP5	ENSG00000170291.15	0.00138409	0.00462491	0.702795												0		FALSE		0
Q8TE02	throat	HNSC	Head and Neck squamous cell carcinoma	Head & Neck	0.630064	0.095686	Q8TE02	ELP5_HUMAN	ELP5 C17orf81 DERP6 HSPC002 MSTP071	ELP5	elongator acetyltransferase complex subunit 5	17p13.1	HGNC:30617	ELP5	ENSG00000170291.15	1.28311e-09	4.79789e-09	0.425193	ELP5	Huang (2021)	CPTAC	TCGA	p < 0.05, FC > 1.5		0.0107097	0.0153555		-0.110086		0	0	FALSE	FALSE	0
Q8TE02	kidney	KICH	Kidney Chromophobe		-0.503412	0.51586	Q8TE02	ELP5_HUMAN	ELP5 C17orf81 DERP6 HSPC002 MSTP071	ELP5	elongator acetyltransferase complex subunit 5	17p13.1	HGNC:30617	ELP5	ENSG00000170291.15	8.30387e-11	4.04666e-10	-1.05704												0		FALSE		0
Q8TE02	kidney	KIRC	Kidney renal clear cell carcinoma		-0.503412	0.51586	Q8TE02	ELP5_HUMAN	ELP5 C17orf81 DERP6 HSPC002 MSTP071	ELP5	elongator acetyltransferase complex subunit 5	17p13.1	HGNC:30617	ELP5	ENSG00000170291.15	0.111545	0.132282	0.0708535												0		FALSE		0
Q8TE02	kidney	KIRP	Kidney renal papillary cell carcinoma		-0.503412	0.51586	Q8TE02	ELP5_HUMAN	ELP5 C17orf81 DERP6 HSPC002 MSTP071	ELP5	elongator acetyltransferase complex subunit 5	17p13.1	HGNC:30617	ELP5	ENSG00000170291.15	0.0917564	0.127602	0.207959												0		FALSE		0
Q8TE02	liver	LIHC	Liver hepatocellular carcinoma	Liver	0.341129	0.644822	Q8TE02	ELP5_HUMAN	ELP5 C17orf81 DERP6 HSPC002 MSTP071	ELP5	elongator acetyltransferase complex subunit 5	17p13.1	HGNC:30617	ELP5	ENSG00000170291.15	1.03058e-07	1.97896e-07	0.455775	ELP5	Gao (2019)	CPTAC	TCGA	p.adj < 0.1, FC > 1.5		9.21271e-14	2.4653e-13		-0.195962		0	0	FALSE	FALSE	0
Q8TE02	lung	LUAD	Lung adenocarcinoma	Lung	0.248958	0.599975	Q8TE02	ELP5_HUMAN	ELP5 C17orf81 DERP6 HSPC002 MSTP071	ELP5	elongator acetyltransferase complex subunit 5	17p13.1	HGNC:30617	ELP5	ENSG00000170291.15	0.013662	0.0192037	-0.112932	ELP5	Gillette (2020)-LUAD	CPTAC	TCGA	p < 0.05, FC > 1.5		8.24e-14	3.09e-13		-0.8987		0	0	FALSE	FALSE	0
Q8TE02	lung	LUSC	Lung squamous cell carcinoma	Lung	0.248958	0.599975	Q8TE02	ELP5_HUMAN	ELP5 C17orf81 DERP6 HSPC002 MSTP071	ELP5	elongator acetyltransferase complex subunit 5	17p13.1	HGNC:30617	ELP5	ENSG00000170291.15	0.0180854	0.0231254	0.133551	ELP5	Gillette (2020)-LUAD	CPTAC	TCGA	p < 0.05, FC > 1.5		8.24e-14	3.09e-13		-0.8987		0	0	FALSE	FALSE	0
Q8TE02	pancreas	PAAD	Pancreatic adenocarcinoma	Pancreas	-0.252873	0.997801	Q8TE02	ELP5_HUMAN	ELP5 C17orf81 DERP6 HSPC002 MSTP071	ELP5	elongator acetyltransferase complex subunit 5	17p13.1	HGNC:30617	ELP5	ENSG00000170291.15	0.206027	0.629286	-0.293567	ELP5	Cao (2021)	CPTAC	TCGA	p < 0.05, FC > 1.5		0.00024	0.0031		-0.45		0	0	FALSE	FALSE	0
Q8TE02	prostate	PRAD	Prostate adenocarcinoma		0.902597	0.849682	Q8TE02	ELP5_HUMAN	ELP5 C17orf81 DERP6 HSPC002 MSTP071	ELP5	elongator acetyltransferase complex subunit 5	17p13.1	HGNC:30617	ELP5	ENSG00000170291.15	0.00934469	0.0172083	-0.189407												0		FALSE		0
Q8TE02	rectum	READ	Rectum adenocarcinoma		1.10638	0.0247668	Q8TE02	ELP5_HUMAN	ELP5 C17orf81 DERP6 HSPC002 MSTP071	ELP5	elongator acetyltransferase complex subunit 5	17p13.1	HGNC:30617	ELP5	ENSG00000170291.15	0.0335623	0.0592353	-0.370515												0		FALSE		0
Q8TE02	stomach	STAD	Stomach adenocarcinoma	Stomach	0.365435	0.622218	Q8TE02	ELP5_HUMAN	ELP5 C17orf81 DERP6 HSPC002 MSTP071	ELP5	elongator acetyltransferase complex subunit 5	17p13.1	HGNC:30617	ELP5	ENSG00000170291.15	1.98063e-06	5.38671e-06	0.428499	ELP5	Ge (2018)	Nature communication	TCGA	p.adj < 0.1, FC > 1.5	do not use it cuz label DDA	0.581685	0.666226		0		0	0	FALSE	FALSE	0
Q8N5K1	mammary gland	BRCA	Breast invasive carcinoma		1.01025	0.000249747	Q8N5K1	CISD2_HUMAN	CISD2 CDGSH2 ERIS ZCD2	CISD2	CDGSH iron sulfur domain 2	4q24	HGNC:24212	CISD2	ENSG00000145354.12	5.73456e-23	2.45453e-22	0.410227												1		TRUE		0.5
Q8N5K1	cervix_uteri	CESC	Cervical squamous cell carcinoma and endocervical adenocarcinoma		1.1216	0.00496846	Q8N5K1	CISD2_HUMAN	CISD2 CDGSH2 ERIS ZCD2	CISD2	CDGSH iron sulfur domain 2	4q24	HGNC:24212	CISD2	ENSG00000145354.12	0.0220788	0.0859691	0.728851												0		FALSE		0
Q8N5K1	gall bladder	CHOL	Cholangiocarcinoma		0.0793723	0.639819	Q8N5K1	CISD2_HUMAN	CISD2 CDGSH2 ERIS ZCD2	CISD2	CDGSH iron sulfur domain 2	4q24	HGNC:24212	CISD2	ENSG00000145354.12	1.80272e-06	3.97012e-06	0.814841												0		FALSE		0
Q8N5K1	colon	COAD	Colon adenocarcinoma		0.56245	0.0863114	Q8N5K1	CISD2_HUMAN	CISD2 CDGSH2 ERIS ZCD2	CISD2	CDGSH iron sulfur domain 2	4q24	HGNC:24212	CISD2	ENSG00000145354.12	9.35933e-12	3.06275e-11	0.612863												0		FALSE		0
Q8N5K1	esophagus	ESCA	Esophageal carcinoma		0.269894	0.864429	Q8N5K1	CISD2_HUMAN	CISD2 CDGSH2 ERIS ZCD2	CISD2	CDGSH iron sulfur domain 2	4q24	HGNC:24212	CISD2	ENSG00000145354.12	3.24204e-05	0.000384108	0.873578												0		FALSE		0
Q8N5K1	brain	GBM	Glioblastoma multiforme		-0.0665335	0.773359	Q8N5K1	CISD2_HUMAN	CISD2 CDGSH2 ERIS ZCD2	CISD2	CDGSH iron sulfur domain 2	4q24	HGNC:24212	CISD2	ENSG00000145354.12	0.732113	0.7829	-0.0389622												0		FALSE		0
Q8N5K1	tongue	HNSC	Head and Neck squamous cell carcinoma	Head & Neck	0.617115	0.02543	Q8N5K1	CISD2_HUMAN	CISD2 CDGSH2 ERIS ZCD2	CISD2	CDGSH iron sulfur domain 2	4q24	HGNC:24212	CISD2	ENSG00000145354.12	2.84557e-20	1.13083e-18	0.925125	CISD2	Huang (2021)	CPTAC	TCGA	p < 0.05, FC > 1.5		2.03014e-10	1.35602e-09		0.689287		1	1	TRUE	TRUE	1
Q8N5K1	throat	HNSC	Head and Neck squamous cell carcinoma	Head & Neck	0.425963	0.0663212	Q8N5K1	CISD2_HUMAN	CISD2 CDGSH2 ERIS ZCD2	CISD2	CDGSH iron sulfur domain 2	4q24	HGNC:24212	CISD2	ENSG00000145354.12	2.84557e-20	1.13083e-18	0.925125	CISD2	Huang (2021)	CPTAC	TCGA	p < 0.05, FC > 1.5		2.03014e-10	1.35602e-09		0.689287		0	0	FALSE	FALSE	0
Q8N5K1	kidney	KICH	Kidney Chromophobe		-0.14868	0.477616	Q8N5K1	CISD2_HUMAN	CISD2 CDGSH2 ERIS ZCD2	CISD2	CDGSH iron sulfur domain 2	4q24	HGNC:24212	CISD2	ENSG00000145354.12	9.24468e-05	0.000152442	-0.514717												0		FALSE		0
Q8N5K1	kidney	KIRC	Kidney renal clear cell carcinoma		-0.14868	0.477616	Q8N5K1	CISD2_HUMAN	CISD2 CDGSH2 ERIS ZCD2	CISD2	CDGSH iron sulfur domain 2	4q24	HGNC:24212	CISD2	ENSG00000145354.12	5.17642e-15	1.70997e-14	0.569785												0		FALSE		0
Q8N5K1	kidney	KIRP	Kidney renal papillary cell carcinoma		-0.14868	0.477616	Q8N5K1	CISD2_HUMAN	CISD2 CDGSH2 ERIS ZCD2	CISD2	CDGSH iron sulfur domain 2	4q24	HGNC:24212	CISD2	ENSG00000145354.12	0.00490817	0.0089713	0.185881												0		FALSE		0
Q8N5K1	liver	LIHC	Liver hepatocellular carcinoma	Liver	0.0181705	0.995062	Q8N5K1	CISD2_HUMAN	CISD2 CDGSH2 ERIS ZCD2	CISD2	CDGSH iron sulfur domain 2	4q24	HGNC:24212	CISD2	ENSG00000145354.12	5.87048e-14	1.84088e-13	0.547528	CISD2	Gao (2019)	CPTAC	TCGA	p.adj < 0.1, FC > 1.5		1.1406e-19	4.05339e-19		-0.305551		0	0	FALSE	FALSE	0
Q8N5K1	lung	LUAD	Lung adenocarcinoma	Lung	0.358981	0.62208	Q8N5K1	CISD2_HUMAN	CISD2 CDGSH2 ERIS ZCD2	CISD2	CDGSH iron sulfur domain 2	4q24	HGNC:24212	CISD2	ENSG00000145354.12	9.34989e-19	6.23015e-18	0.569794	CISD2	Gillette (2020)-LUAD	CPTAC	TCGA	p < 0.05, FC > 1.5		2.02e-17	1.87e-16		2.2607		0	0	FALSE	FALSE	0
Q8N5K1	lung	LUSC	Lung squamous cell carcinoma	Lung	0.358981	0.62208	Q8N5K1	CISD2_HUMAN	CISD2 CDGSH2 ERIS ZCD2	CISD2	CDGSH iron sulfur domain 2	4q24	HGNC:24212	CISD2	ENSG00000145354.12	2.75408e-11	6.86417e-11	0.507882	CISD2	Gillette (2020)-LUAD	CPTAC	TCGA	p < 0.05, FC > 1.5		2.02e-17	1.87e-16		2.2607		0	0	FALSE	FALSE	0
Q8N5K1	pancreas	PAAD	Pancreatic adenocarcinoma	Pancreas	-0.0889937	0.760222	Q8N5K1	CISD2_HUMAN	CISD2 CDGSH2 ERIS ZCD2	CISD2	CDGSH iron sulfur domain 2	4q24	HGNC:24212	CISD2	ENSG00000145354.12	0.692052	0.900985	-0.0208326	CISD2	Cao (2021)	CPTAC	TCGA	p < 0.05, FC > 1.5		0.31	0.43		0.26		0	0	FALSE	FALSE	0
Q8N5K1	prostate	PRAD	Prostate adenocarcinoma		0.23517	0.849682	Q8N5K1	CISD2_HUMAN	CISD2 CDGSH2 ERIS ZCD2	CISD2	CDGSH iron sulfur domain 2	4q24	HGNC:24212	CISD2	ENSG00000145354.12	0.0430834	0.0680878	0.167794												0		FALSE		0
Q8N5K1	rectum	READ	Rectum adenocarcinoma		0.631315	0.129545	Q8N5K1	CISD2_HUMAN	CISD2 CDGSH2 ERIS ZCD2	CISD2	CDGSH iron sulfur domain 2	4q24	HGNC:24212	CISD2	ENSG00000145354.12	0.345418	0.427635	0.185588												0		FALSE		0
Q8N5K1	stomach	STAD	Stomach adenocarcinoma	Stomach	-0.0559497	0.990202	Q8N5K1	CISD2_HUMAN	CISD2 CDGSH2 ERIS ZCD2	CISD2	CDGSH iron sulfur domain 2	4q24	HGNC:24212	CISD2	ENSG00000145354.12	2.03542e-16	6.23706e-15	1.06623	CISD2	Ge (2018)	Nature communication	TCGA	p.adj < 0.1, FC > 1.5	do not use it cuz label DDA	0.280074	0.387133		-0.215091		0	0	FALSE	FALSE	0
Q8N5K1	thyroid	THCA	Thyroid carcinoma		0.635314	0.0971342	Q8N5K1	CISD2_HUMAN	CISD2 CDGSH2 ERIS ZCD2	CISD2	CDGSH iron sulfur domain 2	4q24	HGNC:24212	CISD2	ENSG00000145354.12	6.66118e-10	2.29377e-09	-0.384263												0		FALSE		0
Q9UHN1	gall bladder	CHOL	Cholangiocarcinoma		-0.39061	0.534625	Q9UHN1	DPOG2_HUMAN	POLG2 MTPOLB	POLG2	DNA polymerase gamma 2, accessory subunit	17q23.3	HGNC:9180	POLG2	ENSG00000256525.8	2.82115e-09	1.36212e-08	2.37155												0		FALSE		0
Q9UHN1	brain	GBM	Glioblastoma multiforme		1.46277	0.102168	Q9UHN1	DPOG2_HUMAN	POLG2 MTPOLB	POLG2	DNA polymerase gamma 2, accessory subunit	17q23.3	HGNC:9180	POLG2	ENSG00000256525.8	0.00151955	0.00495227	1.2218												0		FALSE		0
Q9UHN1	throat	HNSC	Head and Neck squamous cell carcinoma	Head & Neck	0.697833	0.190271	Q9UHN1	DPOG2_HUMAN	POLG2 MTPOLB	POLG2	DNA polymerase gamma 2, accessory subunit	17q23.3	HGNC:9180	POLG2	ENSG00000256525.8	7.20369e-16	8.11799e-15	1.13318	POLG2	Huang (2021)	CPTAC	TCGA	p < 0.05, FC > 1.5		0.0002419	0.000439465		-0.193011		0	0	FALSE	FALSE	0
Q9UHN1	kidney	KICH	Kidney Chromophobe		-0.122808	0.475039	Q9UHN1	DPOG2_HUMAN	POLG2 MTPOLB	POLG2	DNA polymerase gamma 2, accessory subunit	17q23.3	HGNC:9180	POLG2	ENSG00000256525.8	7.36611e-11	3.6586e-10	-1.6896												0		FALSE		0
Q9UHN1	kidney	KIRC	Kidney renal clear cell carcinoma		-0.122808	0.475039	Q9UHN1	DPOG2_HUMAN	POLG2 MTPOLB	POLG2	DNA polymerase gamma 2, accessory subunit	17q23.3	HGNC:9180	POLG2	ENSG00000256525.8	6.56489e-27	5.50232e-26	1.18836												0		FALSE		0
Q9UHN1	kidney	KIRP	Kidney renal papillary cell carcinoma		-0.122808	0.475039	Q9UHN1	DPOG2_HUMAN	POLG2 MTPOLB	POLG2	DNA polymerase gamma 2, accessory subunit	17q23.3	HGNC:9180	POLG2	ENSG00000256525.8	3.30858e-11	2.53022e-10	1.40378												0		FALSE		0
Q9UHN1	liver	LIHC	Liver hepatocellular carcinoma	Liver	0.180758	0.779097	Q9UHN1	DPOG2_HUMAN	POLG2 MTPOLB	POLG2	DNA polymerase gamma 2, accessory subunit	17q23.3	HGNC:9180	POLG2	ENSG00000256525.8	1.95338e-26	8.26569e-25	1.56882	POLG2	Gao (2019)	CPTAC	TCGA	p.adj < 0.1, FC > 1.5		0.350559	0.404194		0.0640388		0	0	FALSE	FALSE	0
Q9UHN1	lung	LUAD	Lung adenocarcinoma		0.927489	0.0365706	Q9UHN1	DPOG2_HUMAN	POLG2 MTPOLB	POLG2	DNA polymerase gamma 2, accessory subunit	17q23.3	HGNC:9180	POLG2	ENSG00000256525.8	4.69663e-23	5.00761e-22	1.13724												1		TRUE		0.5
Q9UHN1	lung	LUSC	Lung squamous cell carcinoma		0.927489	0.0365706	Q9UHN1	DPOG2_HUMAN	POLG2 MTPOLB	POLG2	DNA polymerase gamma 2, accessory subunit	17q23.3	HGNC:9180	POLG2	ENSG00000256525.8	1.6374e-16	6.05957e-16	0.988956												1		TRUE		0.5
Q9UHN1	pancreas	PAAD	Pancreatic adenocarcinoma	Pancreas	-0.271173	0.608537	Q9UHN1	DPOG2_HUMAN	POLG2 MTPOLB	POLG2	DNA polymerase gamma 2, accessory subunit	17q23.3	HGNC:9180	POLG2	ENSG00000256525.8	0.576628	0.852435	-0.0999198	POLG2	Cao (2021)	CPTAC	TCGA	p < 0.05, FC > 1.5		0.64	0.74		0.03		0	0	FALSE	FALSE	0
Q9UHN1	prostate	PRAD	Prostate adenocarcinoma		-0.267126	0.993958	Q9UHN1	DPOG2_HUMAN	POLG2 MTPOLB	POLG2	DNA polymerase gamma 2, accessory subunit	17q23.3	HGNC:9180	POLG2	ENSG00000256525.8	4.03681e-08	2.00849e-07	0.402073												0		FALSE		0
Q9UHN1	rectum	READ	Rectum adenocarcinoma		0.912121	0.315696	Q9UHN1	DPOG2_HUMAN	POLG2 MTPOLB	POLG2	DNA polymerase gamma 2, accessory subunit	17q23.3	HGNC:9180	POLG2	ENSG00000256525.8	3.25495e-06	3.28052e-05	1.10209												0		FALSE		0
Q9UHN1	stomach	STAD	Stomach adenocarcinoma	Stomach	-0.316471	0.882052	Q9UHN1	DPOG2_HUMAN	POLG2 MTPOLB	POLG2	DNA polymerase gamma 2, accessory subunit	17q23.3	HGNC:9180	POLG2	ENSG00000256525.8	1.40169e-16	4.68068e-15	1.67679	POLG2	Ge (2018)	Nature communication	TCGA	p.adj < 0.1, FC > 1.5	do not use it cuz label DDA	0.344784	0.437196		0		0	0	FALSE	FALSE	0
Q9UHN1	thyroid	THCA	Thyroid carcinoma		1.67636	0.0447197	Q9UHN1	DPOG2_HUMAN	POLG2 MTPOLB	POLG2	DNA polymerase gamma 2, accessory subunit	17q23.3	HGNC:9180	POLG2	ENSG00000256525.8	3.58862e-06	7.91965e-06	-0.452646												0		TRUE		0
Q96HF1	mammary gland	BRCA	Breast invasive carcinoma		1.17739	0.00065302	Q96HF1	SFRP2_HUMAN	SFRP2 FRP2 SARP1 FKSG12 UNQ361/PRO697	SFRP2	secreted frizzled related protein 2	4q31.3	HGNC:10777	SFRP2	ENSG00000145423.5	8.02335e-08	1.53875e-07	0.688726												1		TRUE		0.5
Q96HF1	colon	COAD	Colon adenocarcinoma		2.19429	0.0265343	Q96HF1	SFRP2_HUMAN	SFRP2 FRP2 SARP1 FKSG12 UNQ361/PRO697	SFRP2	secreted frizzled related protein 2	4q31.3	HGNC:10777	SFRP2	ENSG00000145423.5	1.23197e-08	2.92184e-08	-1.95523												0		TRUE		0
Q96HF1	esophagus	ESCA	Esophageal carcinoma	Esophagus	1.14137	0.202734	Q96HF1	SFRP2_HUMAN	SFRP2 FRP2 SARP1 FKSG12 UNQ361/PRO697	SFRP2	secreted frizzled related protein 2	4q31.3	HGNC:10777	SFRP2	ENSG00000145423.5	0.252594	0.343038	1.20506	SFRP2	Liu (2021)	Nature communication	TCGA	p.adj < 0.1, FC > 1.5		5.33886e-12	1.38036e-11		0.839923	Q96HF1	0	0	FALSE	FALSE	0
Q96HF1	tongue	HNSC	Head and Neck squamous cell carcinoma	Head & Neck	1.06137	0.0342011	Q96HF1	SFRP2_HUMAN	SFRP2 FRP2 SARP1 FKSG12 UNQ361/PRO697	SFRP2	secreted frizzled related protein 2	4q31.3	HGNC:10777	SFRP2	ENSG00000145423.5	0.023447	0.0325508	0.862863	SFRP2	Huang (2021)	CPTAC	TCGA	p < 0.05, FC > 1.5		0.31269	0.355851		-0.0914494		1	0	TRUE	FALSE	0
Q96HF1	throat	HNSC	Head and Neck squamous cell carcinoma	Head & Neck	1.12491	0.0050385	Q96HF1	SFRP2_HUMAN	SFRP2 FRP2 SARP1 FKSG12 UNQ361/PRO697	SFRP2	secreted frizzled related protein 2	4q31.3	HGNC:10777	SFRP2	ENSG00000145423.5	0.023447	0.0325508	0.862863	SFRP2	Huang (2021)	CPTAC	TCGA	p < 0.05, FC > 1.5		0.31269	0.355851		-0.0914494		1	0	TRUE	FALSE	0
Q96HF1	pancreas	PAAD	Pancreatic adenocarcinoma	Pancreas	2.70491	0.00164503	Q96HF1	SFRP2_HUMAN	SFRP2 FRP2 SARP1 FKSG12 UNQ361/PRO697	SFRP2	secreted frizzled related protein 2	4q31.3	HGNC:10777	SFRP2	ENSG00000145423.5	0.720421	0.912143	-0.777996	SFRP2	Cao (2021)	CPTAC	TCGA	p < 0.05, FC > 1.5		0.74	0.81		-0.12		0	0	FALSE	FALSE	0
Q96HF1	prostate	PRAD	Prostate adenocarcinoma		0.498174	0.884502	Q96HF1	SFRP2_HUMAN	SFRP2 FRP2 SARP1 FKSG12 UNQ361/PRO697	SFRP2	secreted frizzled related protein 2	4q31.3	HGNC:10777	SFRP2	ENSG00000145423.5	0.0996991	0.142322	-0.0536278												0		FALSE		0
Q96HF1	rectum	READ	Rectum adenocarcinoma		2.32412	0.013039	Q96HF1	SFRP2_HUMAN	SFRP2 FRP2 SARP1 FKSG12 UNQ361/PRO697	SFRP2	secreted frizzled related protein 2	4q31.3	HGNC:10777	SFRP2	ENSG00000145423.5	0.000387423	0.00133272	-3.17214												0		TRUE		0
Q96HF1	thyroid	THCA	Thyroid carcinoma		2.97107	0.0157039	Q96HF1	SFRP2_HUMAN	SFRP2 FRP2 SARP1 FKSG12 UNQ361/PRO697	SFRP2	secreted frizzled related protein 2	4q31.3	HGNC:10777	SFRP2	ENSG00000145423.5	7.80181e-06	1.65905e-05	-1.81107												0		TRUE		0
Q99584	mammary gland	BRCA	Breast invasive carcinoma		0.737838	6.88105e-05	Q99584	S10AD_HUMAN	S100A13	S100A13	S100 calcium binding protein A13	1q21.3	HGNC:10490	S100A13	ENSG00000189171.14	0.00192034	0.00270028	0.250693												1		TRUE		0.5
Q99584	cervix_uteri	CESC	Cervical squamous cell carcinoma and endocervical adenocarcinoma		0.271919	0.0438295	Q99584	S10AD_HUMAN	S100A13	S100A13	S100 calcium binding protein A13	1q21.3	HGNC:10490	S100A13	ENSG00000189171.14	0.530897	0.674634	0.448842												0		FALSE		0
Q99584	gall bladder	CHOL	Cholangiocarcinoma		0.675103	0.726542	Q99584	S10AD_HUMAN	S100A13	S100A13	S100 calcium binding protein A13	1q21.3	HGNC:10490	S100A13	ENSG00000189171.14	1.01279e-06	2.3301e-06	2.4016												0		FALSE		0
Q99584	colon	COAD	Colon adenocarcinoma		-0.194401	0.298924	Q99584	S10AD_HUMAN	S100A13	S100A13	S100 calcium binding protein A13	1q21.3	HGNC:10490	S100A13	ENSG00000189171.14	4.44116e-06	8.35553e-06	0.645382												0		FALSE		0
Q99584	esophagus	ESCA	Esophageal carcinoma		-0.0056067	0.830191	Q99584	S10AD_HUMAN	S100A13	S100A13	S100 calcium binding protein A13	1q21.3	HGNC:10490	S100A13	ENSG00000189171.14	2.68035e-05	0.000339997	0.975342												0		FALSE		0
Q99584	brain	GBM	Glioblastoma multiforme		0.471616	0.55347	Q99584	S10AD_HUMAN	S100A13	S100A13	S100 calcium binding protein A13	1q21.3	HGNC:10490	S100A13	ENSG00000189171.14	0.00766549	0.0174935	1.13066												0		FALSE		0
Q99584	tongue	HNSC	Head and Neck squamous cell carcinoma	Head & Neck	0.600897	0.0211258	Q99584	S10AD_HUMAN	S100A13	S100A13	S100 calcium binding protein A13	1q21.3	HGNC:10490	S100A13	ENSG00000189171.14	3.51378e-07	9.35314e-07	0.630441	S100A13	Huang (2021)	CPTAC	TCGA	p < 0.05, FC > 1.5		2.43582e-05	5.12396e-05		-0.429665		1	0	TRUE	TRUE	0
Q99584	throat	HNSC	Head and Neck squamous cell carcinoma	Head & Neck	-0.0345787	0.896888	Q99584	S10AD_HUMAN	S100A13	S100A13	S100 calcium binding protein A13	1q21.3	HGNC:10490	S100A13	ENSG00000189171.14	3.51378e-07	9.35314e-07	0.630441	S100A13	Huang (2021)	CPTAC	TCGA	p < 0.05, FC > 1.5		2.43582e-05	5.12396e-05		-0.429665		0	0	FALSE	FALSE	0
Q99584	kidney	KICH	Kidney Chromophobe		0.387526	0.992699	Q99584	S10AD_HUMAN	S100A13	S100A13	S100 calcium binding protein A13	1q21.3	HGNC:10490	S100A13	ENSG00000189171.14	4.02675e-11	2.26539e-10	-2.03217												0		FALSE		0
Q99584	kidney	KIRC	Kidney renal clear cell carcinoma		0.387526	0.992699	Q99584	S10AD_HUMAN	S100A13	S100A13	S100 calcium binding protein A13	1q21.3	HGNC:10490	S100A13	ENSG00000189171.14	8.24015e-05	0.000132983	0.479058												0		FALSE		0
Q99584	kidney	KIRP	Kidney renal papillary cell carcinoma		0.387526	0.992699	Q99584	S10AD_HUMAN	S100A13	S100A13	S100 calcium binding protein A13	1q21.3	HGNC:10490	S100A13	ENSG00000189171.14	2.23949e-07	8.8115e-07	1.27624												0		FALSE		0
Q99584	liver	LIHC	Liver hepatocellular carcinoma	Liver	0.550565	0.607907	Q99584	S10AD_HUMAN	S100A13	S100A13	S100 calcium binding protein A13	1q21.3	HGNC:10490	S100A13	ENSG00000189171.14	7.28831e-08	1.4146e-07	0.964039	S100A13	Gao (2019)	CPTAC	TCGA	p.adj < 0.1, FC > 1.5		0.00202249	0.00302561		-0.265265		0	0	FALSE	FALSE	0
Q99584	lung	LUAD	Lung adenocarcinoma	Lung	0.997025	0.049918	Q99584	S10AD_HUMAN	S100A13	S100A13	S100 calcium binding protein A13	1q21.3	HGNC:10490	S100A13	ENSG00000189171.14	0.013303	0.0187311	0.276284	S100A13	Gillette (2020)-LUAD	CPTAC	TCGA	p < 0.05, FC > 1.5		2.62e-06	4.64e-06		0.8364		1	1	TRUE	TRUE	1
Q99584	lung	LUSC	Lung squamous cell carcinoma	Lung	0.997025	0.049918	Q99584	S10AD_HUMAN	S100A13	S100A13	S100 calcium binding protein A13	1q21.3	HGNC:10490	S100A13	ENSG00000189171.14	1.71897e-05	2.83943e-05	-0.417702	S100A13	Gillette (2020)-LUAD	CPTAC	TCGA	p < 0.05, FC > 1.5		2.62e-06	4.64e-06		0.8364		0	1	TRUE	TRUE	0
Q99584	pancreas	PAAD	Pancreatic adenocarcinoma	Pancreas	0.0493102	0.809929	Q99584	S10AD_HUMAN	S100A13	S100A13	S100 calcium binding protein A13	1q21.3	HGNC:10490	S100A13	ENSG00000189171.14	0.130354	0.555808	0.512121	S100A13	Cao (2021)	CPTAC	TCGA	p < 0.05, FC > 1.5		0.41	0.54		0.19		0	0	FALSE	FALSE	0
Q99584	prostate	PRAD	Prostate adenocarcinoma		0.928062	0.849682	Q99584	S10AD_HUMAN	S100A13	S100A13	S100 calcium binding protein A13	1q21.3	HGNC:10490	S100A13	ENSG00000189171.14	0.233532	0.298962	-0.00873894												0		FALSE		0
Q99584	rectum	READ	Rectum adenocarcinoma		-0.773174	0.451329	Q99584	S10AD_HUMAN	S100A13	S100A13	S100 calcium binding protein A13	1q21.3	HGNC:10490	S100A13	ENSG00000189171.14	0.97719	0.983047	-0.123603												0		FALSE		0
Q99584	stomach	STAD	Stomach adenocarcinoma	Stomach	0.238179	0.346052	Q99584	S10AD_HUMAN	S100A13	S100A13	S100 calcium binding protein A13	1q21.3	HGNC:10490	S100A13	ENSG00000189171.14	0.0240233	0.0336067	0.392483	S100A13	Ge (2018)	Nature communication	TCGA	p.adj < 0.1, FC > 1.5	do not use it cuz label DDA	6.62822e-05	0.000250047		0.789192		0	0	FALSE	FALSE	0
Q99584	thyroid	THCA	Thyroid carcinoma		1.29822	0.0295058	Q99584	S10AD_HUMAN	S100A13	S100A13	S100 calcium binding protein A13	1q21.3	HGNC:10490	S100A13	ENSG00000189171.14	1.5952e-13	8.57983e-13	0.721268												1		TRUE		0.5
Q9BVC5	mammary gland	BRCA	Breast invasive carcinoma		1.22142	5.26249e-05	Q9BVC5	ASHWN_HUMAN	C2orf49	C2orf49	chromosome 2 open reading frame 49	2q12.2	HGNC:28772	C2orf49	ENSG00000135974.10	7.60907e-13	1.91405e-12	-0.435177												0		TRUE		0
Q9BVC5	cervix_uteri	CESC	Cervical squamous cell carcinoma and endocervical adenocarcinoma		1.1528	0.0105086	Q9BVC5	ASHWN_HUMAN	C2orf49	C2orf49	chromosome 2 open reading frame 49	2q12.2	HGNC:28772	C2orf49	ENSG00000135974.10	0.220933	0.375808	-0.78686												0		FALSE		0
Q9BVC5	gall bladder	CHOL	Cholangiocarcinoma		0.574555	0.329204	Q9BVC5	ASHWN_HUMAN	C2orf49	C2orf49	chromosome 2 open reading frame 49	2q12.2	HGNC:28772	C2orf49	ENSG00000135974.10	2.82115e-09	1.36212e-08	1.86292												0		FALSE		0
Q9BVC5	colon	COAD	Colon adenocarcinoma		0.518079	0.513109	Q9BVC5	ASHWN_HUMAN	C2orf49	C2orf49	chromosome 2 open reading frame 49	2q12.2	HGNC:28772	C2orf49	ENSG00000135974.10	4.00037e-10	1.10213e-09	0.673465												0		FALSE		0
Q9BVC5	esophagus	ESCA	Esophageal carcinoma		0.795994	0.259486	Q9BVC5	ASHWN_HUMAN	C2orf49	C2orf49	chromosome 2 open reading frame 49	2q12.2	HGNC:28772	C2orf49	ENSG00000135974.10	0.0217717	0.0472315	0.422518												0		FALSE		0
Q9BVC5	brain	GBM	Glioblastoma multiforme		0.655316	0.190424	Q9BVC5	ASHWN_HUMAN	C2orf49	C2orf49	chromosome 2 open reading frame 49	2q12.2	HGNC:28772	C2orf49	ENSG00000135974.10	0.0436057	0.0741472	0.463105												0		FALSE		0
Q9BVC5	tongue	HNSC	Head and Neck squamous cell carcinoma	Head & Neck	0.710659	0.0207678	Q9BVC5	ASHWN_HUMAN	C2orf49	C2orf49	chromosome 2 open reading frame 49	2q12.2	HGNC:28772	C2orf49	ENSG00000135974.10	0.000181934	0.000338711	0.22498	C2orf49	Huang (2021)	CPTAC	TCGA	p < 0.05, FC > 1.5		0.000443832	0.000775234		0.11887		1	1	TRUE	TRUE	1
Q9BVC5	throat	HNSC	Head and Neck squamous cell carcinoma	Head & Neck	0.587867	0.0945386	Q9BVC5	ASHWN_HUMAN	C2orf49	C2orf49	chromosome 2 open reading frame 49	2q12.2	HGNC:28772	C2orf49	ENSG00000135974.10	0.000181934	0.000338711	0.22498	C2orf49	Huang (2021)	CPTAC	TCGA	p < 0.05, FC > 1.5		0.000443832	0.000775234		0.11887		0	0	FALSE	FALSE	0
Q9BVC5	kidney	KICH	Kidney Chromophobe		-0.342074	0.475039	Q9BVC5	ASHWN_HUMAN	C2orf49	C2orf49	chromosome 2 open reading frame 49	2q12.2	HGNC:28772	C2orf49	ENSG00000135974.10	6.42237e-10	2.34558e-09	-1.37059												0		FALSE		0
Q9BVC5	kidney	KIRC	Kidney renal clear cell carcinoma		-0.342074	0.475039	Q9BVC5	ASHWN_HUMAN	C2orf49	C2orf49	chromosome 2 open reading frame 49	2q12.2	HGNC:28772	C2orf49	ENSG00000135974.10	0.0578835	0.0709939	0.134768												0		FALSE		0
Q9BVC5	kidney	KIRP	Kidney renal papillary cell carcinoma		-0.342074	0.475039	Q9BVC5	ASHWN_HUMAN	C2orf49	C2orf49	chromosome 2 open reading frame 49	2q12.2	HGNC:28772	C2orf49	ENSG00000135974.10	0.370012	0.435048	-0.0478985												0		FALSE		0
Q9BVC5	liver	LIHC	Liver hepatocellular carcinoma	Liver	0.381955	0.667584	Q9BVC5	ASHWN_HUMAN	C2orf49	C2orf49	chromosome 2 open reading frame 49	2q12.2	HGNC:28772	C2orf49	ENSG00000135974.10	3.17381e-15	1.12188e-14	0.77304	C2orf49	Gao (2019)	CPTAC	TCGA	p.adj < 0.1, FC > 1.5		1.32422e-20	4.95327e-20		0.390143		0	0	FALSE	FALSE	0
Q9BVC5	lung	LUAD	Lung adenocarcinoma		0.398096	0.609645	Q9BVC5	ASHWN_HUMAN	C2orf49	C2orf49	chromosome 2 open reading frame 49	2q12.2	HGNC:28772	C2orf49	ENSG00000135974.10	0.325413	0.368278	0.00776577												0		FALSE		0
Q9BVC5	lung	LUSC	Lung squamous cell carcinoma		0.398096	0.609645	Q9BVC5	ASHWN_HUMAN	C2orf49	C2orf49	chromosome 2 open reading frame 49	2q12.2	HGNC:28772	C2orf49	ENSG00000135974.10	3.59581e-07	6.75537e-07	0.340291												0		FALSE		0
Q9BVC5	pancreas	PAAD	Pancreatic adenocarcinoma	Pancreas	0.203785	0.918412	Q9BVC5	ASHWN_HUMAN	C2orf49	C2orf49	chromosome 2 open reading frame 49	2q12.2	HGNC:28772	C2orf49	ENSG00000135974.10	0.54449	0.83943	-0.159706	C2orf49	Cao (2021)	CPTAC	TCGA	p < 0.05, FC > 1.5		0.19	0.3		0.09		0	0	FALSE	FALSE	0
Q9BVC5	prostate	PRAD	Prostate adenocarcinoma		0.788649	0.849682	Q9BVC5	ASHWN_HUMAN	C2orf49	C2orf49	chromosome 2 open reading frame 49	2q12.2	HGNC:28772	C2orf49	ENSG00000135974.10	0.00161284	0.00349172	-0.261869												0		FALSE		0
Q9BVC5	rectum	READ	Rectum adenocarcinoma		0.793568	0.386555	Q9BVC5	ASHWN_HUMAN	C2orf49	C2orf49	chromosome 2 open reading frame 49	2q12.2	HGNC:28772	C2orf49	ENSG00000135974.10	0.295943	0.375973	0.280877												0		FALSE		0
Q9BVC5	stomach	STAD	Stomach adenocarcinoma	Stomach	0.703039	0.450899	Q9BVC5	ASHWN_HUMAN	C2orf49	C2orf49	chromosome 2 open reading frame 49	2q12.2	HGNC:28772	C2orf49	ENSG00000135974.10	1.48182e-07	4.86185e-07	0.591451	C2orf49	Ge (2018)	Nature communication	TCGA	p.adj < 0.1, FC > 1.5	do not use it cuz label DDA	0.0157758	0.0342322		0		0	0	FALSE	FALSE	0
Q9BVC5	thyroid	THCA	Thyroid carcinoma		0.608393	0.725438	Q9BVC5	ASHWN_HUMAN	C2orf49	C2orf49	chromosome 2 open reading frame 49	2q12.2	HGNC:28772	C2orf49	ENSG00000135974.10	8.74725e-17	7.2357e-16	-0.641201												0		FALSE		0
P83881	mammary gland	BRCA	Breast invasive carcinoma		0.863447	0.00275728	P83881	RL36A_HUMAN	RPL36A RPL44 GIG15 MIG6	RPL36A	ribosomal protein L36a	Xq22.1	HGNC:10359	RPL36A	ENSG00000241343.10	0.315636	0.349839	-0.0072993												0		FALSE		0
P83881	cervix_uteri	CESC	Cervical squamous cell carcinoma and endocervical adenocarcinoma		0.941757	0.0115193	P83881	RL36A_HUMAN	RPL36A RPL44 GIG15 MIG6	RPL36A	ribosomal protein L36a	Xq22.1	HGNC:10359	RPL36A	ENSG00000241343.10	0.0411267	0.124951	0.587176												0		FALSE		0
P83881	gall bladder	CHOL	Cholangiocarcinoma		0.459482	0.183184	P83881	RL36A_HUMAN	RPL36A RPL44 GIG15 MIG6	RPL36A	ribosomal protein L36a	Xq22.1	HGNC:10359	RPL36A	ENSG00000241343.10	2.82115e-09	1.36212e-08	3.53073												0		FALSE		0
P83881	colon	COAD	Colon adenocarcinoma	Colon	0.513504	0.0788814	P83881	RL36A_HUMAN	RPL36A RPL44 GIG15 MIG6	RPL36A	ribosomal protein L36a	Xq22.1	HGNC:10359	RPL36A	ENSG00000241343.10	5.22645e-21	7.707e-20	2.02404	RPL36A	Vasaikar (2019)	CPTAC	TCGA	p<0.05; FC>1.5			6.37e-14		1.436	P83881	0	0	FALSE	FALSE	0
P83881	esophagus	ESCA	Esophageal carcinoma		0.625764	0.214953	P83881	RL36A_HUMAN	RPL36A RPL44 GIG15 MIG6	RPL36A	ribosomal protein L36a	Xq22.1	HGNC:10359	RPL36A	ENSG00000241343.10	1.26528e-05	0.000217545	1.10581												0		FALSE		0
P83881	brain	GBM	Glioblastoma multiforme		0.561493	0.176711	P83881	RL36A_HUMAN	RPL36A RPL44 GIG15 MIG6	RPL36A	ribosomal protein L36a	Xq22.1	HGNC:10359	RPL36A	ENSG00000241343.10	0.00286606	0.00795799	0.846368												0		FALSE		0
P83881	tongue	HNSC	Head and Neck squamous cell carcinoma		0.698534	0.0321608	P83881	RL36A_HUMAN	RPL36A RPL44 GIG15 MIG6	RPL36A	ribosomal protein L36a	Xq22.1	HGNC:10359	RPL36A	ENSG00000241343.10	2.31726e-14	1.87061e-13	1.80215												1		TRUE		0.5
P83881	throat	HNSC	Head and Neck squamous cell carcinoma		0.569306	0.0424771	P83881	RL36A_HUMAN	RPL36A RPL44 GIG15 MIG6	RPL36A	ribosomal protein L36a	Xq22.1	HGNC:10359	RPL36A	ENSG00000241343.10	2.31726e-14	1.87061e-13	1.80215												1		TRUE		0.5
P83881	kidney	KICH	Kidney Chromophobe		-0.192232	0.475039	P83881	RL36A_HUMAN	RPL36A RPL44 GIG15 MIG6	RPL36A	ribosomal protein L36a	Xq22.1	HGNC:10359	RPL36A	ENSG00000241343.10	0.000442653	0.00067682	-0.578137												0		FALSE		0
P83881	kidney	KIRC	Kidney renal clear cell carcinoma		-0.192232	0.475039	P83881	RL36A_HUMAN	RPL36A RPL44 GIG15 MIG6	RPL36A	ribosomal protein L36a	Xq22.1	HGNC:10359	RPL36A	ENSG00000241343.10	3.72562e-23	2.20181e-22	1.2894												0		FALSE		0
P83881	kidney	KIRP	Kidney renal papillary cell carcinoma		-0.192232	0.475039	P83881	RL36A_HUMAN	RPL36A RPL44 GIG15 MIG6	RPL36A	ribosomal protein L36a	Xq22.1	HGNC:10359	RPL36A	ENSG00000241343.10	3.06032e-06	9.93572e-06	0.857176												0		FALSE		0
P83881	liver	LIHC	Liver hepatocellular carcinoma	Liver	0.338347	0.261131	P83881	RL36A_HUMAN	RPL36A RPL44 GIG15 MIG6	RPL36A	ribosomal protein L36a	Xq22.1	HGNC:10359	RPL36A	ENSG00000241343.10	1.77317e-21	1.42543e-20	1.62233	RPL36A	Gao (2019)	CPTAC	TCGA	p.adj < 0.1, FC > 1.5		2.08827e-14	5.76736e-14		0.233568		0	0	FALSE	FALSE	0
P83881	lung	LUAD	Lung adenocarcinoma		0.600602	0.52632	P83881	RL36A_HUMAN	RPL36A RPL44 GIG15 MIG6	RPL36A	ribosomal protein L36a	Xq22.1	HGNC:10359	RPL36A	ENSG00000241343.10	7.64645e-14	3.19505e-13	0.888313												0		FALSE		0
P83881	lung	LUSC	Lung squamous cell carcinoma		0.600602	0.52632	P83881	RL36A_HUMAN	RPL36A RPL44 GIG15 MIG6	RPL36A	ribosomal protein L36a	Xq22.1	HGNC:10359	RPL36A	ENSG00000241343.10	5.18007e-10	1.17527e-09	1.10965												0		FALSE		0
P83881	pancreas	PAAD	Pancreatic adenocarcinoma	Pancreas	-0.233179	0.851572	P83881	RL36A_HUMAN	RPL36A RPL44 GIG15 MIG6	RPL36A	ribosomal protein L36a	Xq22.1	HGNC:10359	RPL36A	ENSG00000241343.10	0.785621	0.934733	0.317983	RPL36A	Cao (2021)	CPTAC	TCGA	p < 0.05, FC > 1.5		0.68	0.77		0.13		0	0	FALSE	FALSE	0
P83881	prostate	PRAD	Prostate adenocarcinoma		0.221066	0.849682	P83881	RL36A_HUMAN	RPL36A RPL44 GIG15 MIG6	RPL36A	ribosomal protein L36a	Xq22.1	HGNC:10359	RPL36A	ENSG00000241343.10	1.66634e-15	3.76777e-14	1.03514												0		FALSE		0
P83881	rectum	READ	Rectum adenocarcinoma		0.633367	0.00991443	P83881	RL36A_HUMAN	RPL36A RPL44 GIG15 MIG6	RPL36A	ribosomal protein L36a	Xq22.1	HGNC:10359	RPL36A	ENSG00000241343.10	6.21454e-07	1.30307e-05	2.29306												1		TRUE		0.5
P83881	stomach	STAD	Stomach adenocarcinoma	Stomach	-0.103861	0.81334	P83881	RL36A_HUMAN	RPL36A RPL44 GIG15 MIG6	RPL36A	ribosomal protein L36a	Xq22.1	HGNC:10359	RPL36A	ENSG00000241343.10	2.01328e-15	3.96265e-14	2.10709	RPL36A	Ge (2018)	Nature communication	TCGA	p.adj < 0.1, FC > 1.5	do not use it cuz label DDA	0.1075	0.1749		0		0	0	FALSE	FALSE	0
P83881	thyroid	THCA	Thyroid carcinoma		1.14972	0.00410391	P83881	RL36A_HUMAN	RPL36A RPL44 GIG15 MIG6	RPL36A	ribosomal protein L36a	Xq22.1	HGNC:10359	RPL36A	ENSG00000241343.10	0.193731	0.228873	-0.0872165												0		FALSE		0
Q969Q0	cervix_uteri	CESC	Cervical squamous cell carcinoma and endocervical adenocarcinoma		1.53072	0.002646	Q969Q0	RL36L_HUMAN	RPL36AL	RPL36AL	ribosomal protein L36a like	14q21.3	HGNC:10346	RPL36AL	ENSG00000165502.7	0.0628249	0.16335	-1.15785												0		FALSE		0
Q969Q0	gall bladder	CHOL	Cholangiocarcinoma		-0.148962	0.506719	Q969Q0	RL36L_HUMAN	RPL36AL	RPL36AL	ribosomal protein L36a like	14q21.3	HGNC:10346	RPL36AL	ENSG00000165502.7	3.516e-05	6.18851e-05	0.896022												0		FALSE		0
Q969Q0	colon	COAD	Colon adenocarcinoma		-0.114411	0.876459	Q969Q0	RL36L_HUMAN	RPL36AL	RPL36AL	ribosomal protein L36a like	14q21.3	HGNC:10346	RPL36AL	ENSG00000165502.7	0.0678501	0.0834344	-0.0597093												0		FALSE		0
Q969Q0	esophagus	ESCA	Esophageal carcinoma		0.0781787	0.310237	Q969Q0	RL36L_HUMAN	RPL36AL	RPL36AL	ribosomal protein L36a like	14q21.3	HGNC:10346	RPL36AL	ENSG00000165502.7	0.00873928	0.0227143	0.441757												0		FALSE		0
Q969Q0	brain	GBM	Glioblastoma multiforme		1.14049	0.15275	Q969Q0	RL36L_HUMAN	RPL36AL	RPL36AL	ribosomal protein L36a like	14q21.3	HGNC:10346	RPL36AL	ENSG00000165502.7	0.0417626	0.0714247	0.515065												0		FALSE		0
Q969Q0	tongue	HNSC	Head and Neck squamous cell carcinoma	Head & Neck	0.709003	0.0218402	Q969Q0	RL36L_HUMAN	RPL36AL	RPL36AL	ribosomal protein L36a like	14q21.3	HGNC:10346	RPL36AL	ENSG00000165502.7	0.000353455	0.000632705	0.264374	RPL36AL	Huang (2021)	CPTAC	TCGA	p < 0.05, FC > 1.5		3.20845e-05	6.62591e-05		0.563959		1	1	TRUE	TRUE	1
