## Supplementary material for "Spatial distribution of the proteome in human body and cancers": Table S6 (part 39 of 66)

### Sheet: PUH-TCGA-CPTAC mapping (continued)
UniprotID	Organ	TCGA_cancer_name	TCGA_canceType	CPTAC_Cancer type	PUH_log2FC	PUH_adj.P	Protein Group	UniProt Entry name	UniProt Gene names	HGNC Gene Symbol (16 May 2022)	HGNC Protein Name (16 May 2022)	HGNC Chromosomal Location (16 May 2022)	HGNC ID (16 May 2022)	TCGA_gene_name	TCGA_id	TCGA_p_value	TCGA_adj_p	TCGA_log2FC	CPTAC_Gene symbol	CPTAC_Proteomics	CPTAC_Proteomics resource	CPTAC_RNA	CPTAC_DEPs cut off	CPTAC_NB	CPTAC_P value	CPTAC_adj P value	CPTAC_log1FC	CPTAC_log2FC	CPTAC_UniProt ID	TCGA_consistency	CPTAC_consistency	TCGA_significant	CPTAC_significant	consistency
Q969Q0	throat	HNSC	Head and Neck squamous cell carcinoma	Head & Neck	0.167364	0.0606194	Q969Q0	RL36L_HUMAN	RPL36AL	RPL36AL	ribosomal protein L36a like	14q21.3	HGNC:10346	RPL36AL	ENSG00000165502.7	0.000353455	0.000632705	0.264374	RPL36AL	Huang (2021)	CPTAC	TCGA	p < 0.05, FC > 1.5		3.20845e-05	6.62591e-05		0.563959		0	0	FALSE	FALSE	0
Q969Q0	kidney	KICH	Kidney Chromophobe		-0.579841	0.519183	Q969Q0	RL36L_HUMAN	RPL36AL	RPL36AL	ribosomal protein L36a like	14q21.3	HGNC:10346	RPL36AL	ENSG00000165502.7	0.00254631	0.00358491	-0.437306												0		FALSE		0
Q969Q0	kidney	KIRC	Kidney renal clear cell carcinoma		-0.579841	0.519183	Q969Q0	RL36L_HUMAN	RPL36AL	RPL36AL	ribosomal protein L36a like	14q21.3	HGNC:10346	RPL36AL	ENSG00000165502.7	3.67987e-10	8.75355e-10	0.427368												0		FALSE		0
Q969Q0	kidney	KIRP	Kidney renal papillary cell carcinoma		-0.579841	0.519183	Q969Q0	RL36L_HUMAN	RPL36AL	RPL36AL	ribosomal protein L36a like	14q21.3	HGNC:10346	RPL36AL	ENSG00000165502.7	0.0262375	0.0415126	0.255778												0		FALSE		0
Q969Q0	liver	LIHC	Liver hepatocellular carcinoma	Liver	-0.256419	0.787524	Q969Q0	RL36L_HUMAN	RPL36AL	RPL36AL	ribosomal protein L36a like	14q21.3	HGNC:10346	RPL36AL	ENSG00000165502.7	4.50844e-09	9.6202e-09	0.403284	RPL36AL	Gao (2019)	CPTAC	TCGA	p.adj < 0.1, FC > 1.5		0.00276563	0.00408547		0.110903		0	0	FALSE	FALSE	0
Q969Q0	lung	LUAD	Lung adenocarcinoma	Lung	-0.194876	0.656369	Q969Q0	RL36L_HUMAN	RPL36AL	RPL36AL	ribosomal protein L36a like	14q21.3	HGNC:10346	RPL36AL	ENSG00000165502.7	0.0124416	0.0175704	-0.133476	RPL36AL	Gillette (2020)-LUAD	CPTAC	TCGA	p < 0.05, FC > 1.5		0.00530305	0.0071084		0.4057		0	0	FALSE	FALSE	0
Q969Q0	lung	LUSC	Lung squamous cell carcinoma	Lung	-0.194876	0.656369	Q969Q0	RL36L_HUMAN	RPL36AL	RPL36AL	ribosomal protein L36a like	14q21.3	HGNC:10346	RPL36AL	ENSG00000165502.7	6.79124e-08	1.34377e-07	-0.38479	RPL36AL	Gillette (2020)-LUAD	CPTAC	TCGA	p < 0.05, FC > 1.5		0.00530305	0.0071084		0.4057		0	0	FALSE	FALSE	0
Q969Q0	pancreas	PAAD	Pancreatic adenocarcinoma	Pancreas	-0.692797	0.804864	Q969Q0	RL36L_HUMAN	RPL36AL	RPL36AL	ribosomal protein L36a like	14q21.3	HGNC:10346	RPL36AL	ENSG00000165502.7	0.713291	0.908806	0.0433358	RPL36AL	Cao (2021)	CPTAC	TCGA	p < 0.05, FC > 1.5		0.89	0.93		0.09		0	0	FALSE	FALSE	0
Q969Q0	rectum	READ	Rectum adenocarcinoma		-0.0962261	0.703675	Q969Q0	RL36L_HUMAN	RPL36AL	RPL36AL	ribosomal protein L36a like	14q21.3	HGNC:10346	RPL36AL	ENSG00000165502.7	0.000580653	0.00187193	-0.51464												0		FALSE		0
Q969Q0	stomach	STAD	Stomach adenocarcinoma	Stomach	-0.168478	0.999352	Q969Q0	RL36L_HUMAN	RPL36AL	RPL36AL	ribosomal protein L36a like	14q21.3	HGNC:10346	RPL36AL	ENSG00000165502.7	0.944458	0.95317	0.0470636	RPL36AL	Ge (2018)	Nature communication	TCGA	p.adj < 0.1, FC > 1.5	do not use it cuz label DDA	0.624646	0.707641		-0.304068		0	0	FALSE	FALSE	0
Q9NXS2	mammary gland	BRCA	Breast invasive carcinoma		1.21475	4.39388e-05	Q9NXS2	QPCTL_HUMAN	QPCTL	QPCTL	glutaminyl-peptide cyclotransferase like	19q13.32	HGNC:25952	QPCTL	ENSG00000011478.13	1.35816e-19	4.90858e-19	0.584153												1		TRUE		0.5
Q9NXS2	cervix_uteri	CESC	Cervical squamous cell carcinoma and endocervical adenocarcinoma		0.978395	0.0197086	Q9NXS2	QPCTL_HUMAN	QPCTL	QPCTL	glutaminyl-peptide cyclotransferase like	19q13.32	HGNC:25952	QPCTL	ENSG00000011478.13	0.341443	0.501979	0.17103												0		FALSE		0
Q9NXS2	gall bladder	CHOL	Cholangiocarcinoma		0.146367	0.560614	Q9NXS2	QPCTL_HUMAN	QPCTL	QPCTL	glutaminyl-peptide cyclotransferase like	19q13.32	HGNC:25952	QPCTL	ENSG00000011478.13	8.46345e-08	2.49136e-07	0.922558												0		FALSE		0
Q9NXS2	colon	COAD	Colon adenocarcinoma		0.726505	0.17236	Q9NXS2	QPCTL_HUMAN	QPCTL	QPCTL	glutaminyl-peptide cyclotransferase like	19q13.32	HGNC:25952	QPCTL	ENSG00000011478.13	5.60138e-18	4.18531e-17	1.12304												0		FALSE		0
Q9NXS2	esophagus	ESCA	Esophageal carcinoma		0.280458	0.407222	Q9NXS2	QPCTL_HUMAN	QPCTL	QPCTL	glutaminyl-peptide cyclotransferase like	19q13.32	HGNC:25952	QPCTL	ENSG00000011478.13	8.82686e-05	0.000750183	0.955723												0		FALSE		0
Q9NXS2	brain	GBM	Glioblastoma multiforme		0.0489358	0.863616	Q9NXS2	QPCTL_HUMAN	QPCTL	QPCTL	glutaminyl-peptide cyclotransferase like	19q13.32	HGNC:25952	QPCTL	ENSG00000011478.13	0.0358226	0.0627195	0.473381												0		FALSE		0
Q9NXS2	tongue	HNSC	Head and Neck squamous cell carcinoma	Head & Neck	0.35394	0.0218242	Q9NXS2	QPCTL_HUMAN	QPCTL	QPCTL	glutaminyl-peptide cyclotransferase like	19q13.32	HGNC:25952	QPCTL	ENSG00000011478.13	1.16501e-13	8.35086e-13	1.03162	QPCTL	Huang (2021)	CPTAC	TCGA	p < 0.05, FC > 1.5		0.0434676	0.0572004		-0.203786		1	0	TRUE	TRUE	0
Q9NXS2	throat	HNSC	Head and Neck squamous cell carcinoma	Head & Neck	0.579475	0.0449527	Q9NXS2	QPCTL_HUMAN	QPCTL	QPCTL	glutaminyl-peptide cyclotransferase like	19q13.32	HGNC:25952	QPCTL	ENSG00000011478.13	1.16501e-13	8.35086e-13	1.03162	QPCTL	Huang (2021)	CPTAC	TCGA	p < 0.05, FC > 1.5		0.0434676	0.0572004		-0.203786		1	0	TRUE	TRUE	0
Q9NXS2	kidney	KICH	Kidney Chromophobe		-0.00323249	0.475039	Q9NXS2	QPCTL_HUMAN	QPCTL	QPCTL	glutaminyl-peptide cyclotransferase like	19q13.32	HGNC:25952	QPCTL	ENSG00000011478.13	1.58406e-09	5.27165e-09	-1.06136												0		FALSE		0
Q9NXS2	kidney	KIRC	Kidney renal clear cell carcinoma		-0.00323249	0.475039	Q9NXS2	QPCTL_HUMAN	QPCTL	QPCTL	glutaminyl-peptide cyclotransferase like	19q13.32	HGNC:25952	QPCTL	ENSG00000011478.13	8.90958e-23	5.07156e-22	0.912783												0		FALSE		0
Q9NXS2	kidney	KIRP	Kidney renal papillary cell carcinoma		-0.00323249	0.475039	Q9NXS2	QPCTL_HUMAN	QPCTL	QPCTL	glutaminyl-peptide cyclotransferase like	19q13.32	HGNC:25952	QPCTL	ENSG00000011478.13	0.000180861	0.000432283	0.565059												0		FALSE		0
Q9NXS2	liver	LIHC	Liver hepatocellular carcinoma	Liver	0.552051	0.920555	Q9NXS2	QPCTL_HUMAN	QPCTL	QPCTL	glutaminyl-peptide cyclotransferase like	19q13.32	HGNC:25952	QPCTL	ENSG00000011478.13	1.8264e-22	1.80227e-21	1.15454	QPCTL	Gao (2019)	CPTAC	TCGA	p.adj < 0.1, FC > 1.5		0.0626634	0.0809169		-0.0749515		0	0	FALSE	FALSE	0
Q9NXS2	lung	LUAD	Lung adenocarcinoma		0.391286	0.774008	Q9NXS2	QPCTL_HUMAN	QPCTL	QPCTL	glutaminyl-peptide cyclotransferase like	19q13.32	HGNC:25952	QPCTL	ENSG00000011478.13	1.78668e-17	1.04644e-16	0.677145												0		FALSE		0
Q9NXS2	lung	LUSC	Lung squamous cell carcinoma		0.391286	0.774008	Q9NXS2	QPCTL_HUMAN	QPCTL	QPCTL	glutaminyl-peptide cyclotransferase like	19q13.32	HGNC:25952	QPCTL	ENSG00000011478.13	1.22895e-14	3.90822e-14	0.703326												0		FALSE		0
Q9NXS2	pancreas	PAAD	Pancreatic adenocarcinoma	Pancreas	-0.301931	0.857336	Q9NXS2	QPCTL_HUMAN	QPCTL	QPCTL	glutaminyl-peptide cyclotransferase like	19q13.32	HGNC:25952	QPCTL	ENSG00000011478.13	0.223663	0.647712	0.165647	QPCTL	Cao (2021)	CPTAC	TCGA	p < 0.05, FC > 1.5		1	1		0.03		0	0	FALSE	FALSE	0
Q9NXS2	prostate	PRAD	Prostate adenocarcinoma		-0.0248405	0.989245	Q9NXS2	QPCTL_HUMAN	QPCTL	QPCTL	glutaminyl-peptide cyclotransferase like	19q13.32	HGNC:25952	QPCTL	ENSG00000011478.13	2.0418e-12	2.20068e-11	0.584613												0		FALSE		0
Q9NXS2	rectum	READ	Rectum adenocarcinoma		0.52198	0.0493112	Q9NXS2	QPCTL_HUMAN	QPCTL	QPCTL	glutaminyl-peptide cyclotransferase like	19q13.32	HGNC:25952	QPCTL	ENSG00000011478.13	8.81502e-06	6.55289e-05	1.16615												1		TRUE		0.5
Q9NXS2	stomach	STAD	Stomach adenocarcinoma	Stomach	-0.125211	0.810592	Q9NXS2	QPCTL_HUMAN	QPCTL	QPCTL	glutaminyl-peptide cyclotransferase like	19q13.32	HGNC:25952	QPCTL	ENSG00000011478.13	4.24736e-08	1.53281e-07	0.701988	QPCTL	Ge (2018)	Nature communication	TCGA	p.adj < 0.1, FC > 1.5	do not use it cuz label DDA	0.00281313	0.00749022		-0.221185		0	0	FALSE	FALSE	0
Q9NXS2	thyroid	THCA	Thyroid carcinoma		0.165659	0.271129	Q9NXS2	QPCTL_HUMAN	QPCTL	QPCTL	glutaminyl-peptide cyclotransferase like	19q13.32	HGNC:25952	QPCTL	ENSG00000011478.13	0.064006	0.0819508	-0.104666												0		FALSE		0
O75815	mammary gland	BRCA	Breast invasive carcinoma		1.10837	4.45454e-05	O75815	BCAR3_HUMAN	BCAR3 NSP2 SH2D3B UNQ271/PRO308	BCAR3	BCAR3 adaptor protein, NSP family member	1p22.1	HGNC:973	BCAR3	ENSG00000137936.18	0.010196	0.0134477	-0.246714												0		TRUE		0
O75815	cervix_uteri	CESC	Cervical squamous cell carcinoma and endocervical adenocarcinoma		1.34242	0.00802619	O75815	BCAR3_HUMAN	BCAR3 NSP2 SH2D3B UNQ271/PRO308	BCAR3	BCAR3 adaptor protein, NSP family member	1p22.1	HGNC:973	BCAR3	ENSG00000137936.18	0.449344	0.60552	0.404274												0		FALSE		0
O75815	gall bladder	CHOL	Cholangiocarcinoma		0.829532	0.252615	O75815	BCAR3_HUMAN	BCAR3 NSP2 SH2D3B UNQ271/PRO308	BCAR3	BCAR3 adaptor protein, NSP family member	1p22.1	HGNC:973	BCAR3	ENSG00000137936.18	0.000121696	0.000198658	1.20398												0		FALSE		0
O75815	colon	COAD	Colon adenocarcinoma		0.39703	0.356259	O75815	BCAR3_HUMAN	BCAR3 NSP2 SH2D3B UNQ271/PRO308	BCAR3	BCAR3 adaptor protein, NSP family member	1p22.1	HGNC:973	BCAR3	ENSG00000137936.18	5.4114e-22	1.15539e-20	-1.39497												0		FALSE		0
O75815	brain	GBM	Glioblastoma multiforme		-0.219939	0.806418	O75815	BCAR3_HUMAN	BCAR3 NSP2 SH2D3B UNQ271/PRO308	BCAR3	BCAR3 adaptor protein, NSP family member	1p22.1	HGNC:973	BCAR3	ENSG00000137936.18	0.94972	0.961278	-0.0715608												0		FALSE		0
O75815	throat	HNSC	Head and Neck squamous cell carcinoma	Head & Neck	0.769097	0.131808	O75815	BCAR3_HUMAN	BCAR3 NSP2 SH2D3B UNQ271/PRO308	BCAR3	BCAR3 adaptor protein, NSP family member	1p22.1	HGNC:973	BCAR3	ENSG00000137936.18	0.000324469	0.000584239	0.482308	BCAR3	Huang (2021)	CPTAC	TCGA	p < 0.05, FC > 1.5		0.903322	0.916974		0.00980777		0	0	FALSE	FALSE	0
O75815	kidney	KICH	Kidney Chromophobe		-0.194767	0.675129	O75815	BCAR3_HUMAN	BCAR3 NSP2 SH2D3B UNQ271/PRO308	BCAR3	BCAR3 adaptor protein, NSP family member	1p22.1	HGNC:973	BCAR3	ENSG00000137936.18	2.09165e-09	6.76683e-09	-1.43683												0		FALSE		0
O75815	kidney	KIRC	Kidney renal clear cell carcinoma		-0.194767	0.675129	O75815	BCAR3_HUMAN	BCAR3 NSP2 SH2D3B UNQ271/PRO308	BCAR3	BCAR3 adaptor protein, NSP family member	1p22.1	HGNC:973	BCAR3	ENSG00000137936.18	5.06932e-23	2.9491e-22	-0.904192												0		FALSE		0
O75815	kidney	KIRP	Kidney renal papillary cell carcinoma		-0.194767	0.675129	O75815	BCAR3_HUMAN	BCAR3 NSP2 SH2D3B UNQ271/PRO308	BCAR3	BCAR3 adaptor protein, NSP family member	1p22.1	HGNC:973	BCAR3	ENSG00000137936.18	3.82041e-10	2.39088e-09	-0.8779												0		FALSE		0
O75815	liver	LIHC	Liver hepatocellular carcinoma	Liver	0.651605	0.467089	O75815	BCAR3_HUMAN	BCAR3 NSP2 SH2D3B UNQ271/PRO308	BCAR3	BCAR3 adaptor protein, NSP family member	1p22.1	HGNC:973	BCAR3	ENSG00000137936.18	1.42746e-06	2.50213e-06	0.497958	BCAR3	Gao (2019)	CPTAC	TCGA	p.adj < 0.1, FC > 1.5		8.93067e-06	1.58248e-05		-0.284758		0	0	FALSE	FALSE	0
O75815	lung	LUAD	Lung adenocarcinoma	Lung	-0.570173	0.451227	O75815	BCAR3_HUMAN	BCAR3 NSP2 SH2D3B UNQ271/PRO308	BCAR3	BCAR3 adaptor protein, NSP family member	1p22.1	HGNC:973	BCAR3	ENSG00000137936.18	8.99746e-06	1.79621e-05	-0.609186	BCAR3	Gillette (2020)-LUAD	CPTAC	TCGA	p < 0.05, FC > 1.5		7.57e-12	2.24e-11		-1.5755		0	0	FALSE	FALSE	0
O75815	lung	LUSC	Lung squamous cell carcinoma	Lung	-0.570173	0.451227	O75815	BCAR3_HUMAN	BCAR3 NSP2 SH2D3B UNQ271/PRO308	BCAR3	BCAR3 adaptor protein, NSP family member	1p22.1	HGNC:973	BCAR3	ENSG00000137936.18	7.38402e-08	1.45728e-07	-0.741777	BCAR3	Gillette (2020)-LUAD	CPTAC	TCGA	p < 0.05, FC > 1.5		7.57e-12	2.24e-11		-1.5755		0	0	FALSE	FALSE	0
O75815	pancreas	PAAD	Pancreatic adenocarcinoma	Pancreas	0.934901	0.149552	O75815	BCAR3_HUMAN	BCAR3 NSP2 SH2D3B UNQ271/PRO308	BCAR3	BCAR3 adaptor protein, NSP family member	1p22.1	HGNC:973	BCAR3	ENSG00000137936.18	0.0445384	0.42771	1.01965	BCAR3	Cao (2021)	CPTAC	TCGA	p < 0.05, FC > 1.5		0.00024	0.0031		1		0	0	FALSE	FALSE	0
O75815	rectum	READ	Rectum adenocarcinoma		1.21706	0.0165678	O75815	BCAR3_HUMAN	BCAR3 NSP2 SH2D3B UNQ271/PRO308	BCAR3	BCAR3 adaptor protein, NSP family member	1p22.1	HGNC:973	BCAR3	ENSG00000137936.18	1.01286e-06	1.63441e-05	-1.1987												0		TRUE		0
Q9NWY4	mammary gland	BRCA	Breast invasive carcinoma		1.08032	7.88494e-05	Q9NWY4	HPF1_HUMAN	HPF1 C4orf27	HPF1	histone PARylation factor 1	4q33	HGNC:26051	HPF1	ENSG00000056050.7	0.155017	0.179826	-0.0745385												0		FALSE		0
Q9NWY4	cervix_uteri	CESC	Cervical squamous cell carcinoma and endocervical adenocarcinoma		0.981098	0.0057851	Q9NWY4	HPF1_HUMAN	HPF1 C4orf27	HPF1	histone PARylation factor 1	4q33	HGNC:26051	HPF1	ENSG00000056050.7	0.167618	0.314657	-0.42899												0		FALSE		0
Q9NWY4	gall bladder	CHOL	Cholangiocarcinoma		0.184782	0.264052	Q9NWY4	HPF1_HUMAN	HPF1 C4orf27	HPF1	histone PARylation factor 1	4q33	HGNC:26051	HPF1	ENSG00000056050.7	3.38538e-08	1.09533e-07	1.23947												0		FALSE		0
Q9NWY4	colon	COAD	Colon adenocarcinoma		0.280534	0.489721	Q9NWY4	HPF1_HUMAN	HPF1 C4orf27	HPF1	histone PARylation factor 1	4q33	HGNC:26051	HPF1	ENSG00000056050.7	0.0420007	0.0530341	0.32684												0		FALSE		0
Q9NWY4	esophagus	ESCA	Esophageal carcinoma		0.764036	0.214313	Q9NWY4	HPF1_HUMAN	HPF1 C4orf27	HPF1	histone PARylation factor 1	4q33	HGNC:26051	HPF1	ENSG00000056050.7	0.0190884	0.0424459	0.582744												0		FALSE		0
Q9NWY4	brain	GBM	Glioblastoma multiforme		0.508501	0.216173	Q9NWY4	HPF1_HUMAN	HPF1 C4orf27	HPF1	histone PARylation factor 1	4q33	HGNC:26051	HPF1	ENSG00000056050.7	0.00947582	0.0208199	0.703588												0		FALSE		0
Q9NWY4	tongue	HNSC	Head and Neck squamous cell carcinoma	Head & Neck	0.719573	0.0529245	Q9NWY4	HPF1_HUMAN	HPF1 C4orf27	HPF1	histone PARylation factor 1	4q33	HGNC:26051	HPF1	ENSG00000056050.7	1.6274e-07	4.52274e-07	0.479512	HPF1	Huang (2021)	CPTAC	TCGA	p < 0.05, FC > 1.5		0.0188386	0.0262315		0.0990485		0	0	FALSE	FALSE	0
Q9NWY4	throat	HNSC	Head and Neck squamous cell carcinoma	Head & Neck	0.337575	0.054594	Q9NWY4	HPF1_HUMAN	HPF1 C4orf27	HPF1	histone PARylation factor 1	4q33	HGNC:26051	HPF1	ENSG00000056050.7	1.6274e-07	4.52274e-07	0.479512	HPF1	Huang (2021)	CPTAC	TCGA	p < 0.05, FC > 1.5		0.0188386	0.0262315		0.0990485		0	0	FALSE	FALSE	0
Q9NWY4	kidney	KICH	Kidney Chromophobe		-0.195552	0.475039	Q9NWY4	HPF1_HUMAN	HPF1 C4orf27	HPF1	histone PARylation factor 1	4q33	HGNC:26051	HPF1	ENSG00000056050.7	3.02282e-08	7.79117e-08	-0.76629												0		FALSE		0
Q9NWY4	kidney	KIRC	Kidney renal clear cell carcinoma		-0.195552	0.475039	Q9NWY4	HPF1_HUMAN	HPF1 C4orf27	HPF1	histone PARylation factor 1	4q33	HGNC:26051	HPF1	ENSG00000056050.7	0.0574637	0.070517	0.168632												0		FALSE		0
Q9NWY4	kidney	KIRP	Kidney renal papillary cell carcinoma		-0.195552	0.475039	Q9NWY4	HPF1_HUMAN	HPF1 C4orf27	HPF1	histone PARylation factor 1	4q33	HGNC:26051	HPF1	ENSG00000056050.7	0.472168	0.535552	0.21904												0		FALSE		0
Q9NWY4	liver	LIHC	Liver hepatocellular carcinoma	Liver	0.587105	0.0456102	Q9NWY4	HPF1_HUMAN	HPF1 C4orf27	HPF1	histone PARylation factor 1	4q33	HGNC:26051	HPF1	ENSG00000056050.7	7.47958e-19	3.98273e-18	0.925823	HPF1	Gao (2019)	CPTAC	TCGA	p.adj < 0.1, FC > 1.5		1.32611e-05	2.31973e-05		0.0902271		1	1	TRUE	TRUE	1
Q9NWY4	lung	LUAD	Lung adenocarcinoma	Lung	0.401596	0.054594	Q9NWY4	HPF1_HUMAN	HPF1 C4orf27	HPF1	histone PARylation factor 1	4q33	HGNC:26051	HPF1	ENSG00000056050.7	0.31959	0.362324	-0.0820519	HPF1	Gillette (2020)-LUAD	CPTAC	TCGA	p < 0.05, FC > 1.5		0.00219552	0.00304218		-0.2462		0	0	FALSE	FALSE	0
Q9NWY4	lung	LUSC	Lung squamous cell carcinoma	Lung	0.401596	0.054594	Q9NWY4	HPF1_HUMAN	HPF1 C4orf27	HPF1	histone PARylation factor 1	4q33	HGNC:26051	HPF1	ENSG00000056050.7	0.202558	0.229514	0.0967242	HPF1	Gillette (2020)-LUAD	CPTAC	TCGA	p < 0.05, FC > 1.5		0.00219552	0.00304218		-0.2462		0	0	FALSE	FALSE	0
Q9NWY4	pancreas	PAAD	Pancreatic adenocarcinoma	Pancreas	0.0546209	0.489719	Q9NWY4	HPF1_HUMAN	HPF1 C4orf27	HPF1	histone PARylation factor 1	4q33	HGNC:26051	HPF1	ENSG00000056050.7	0.0782643	0.491292	-0.241618	HPF1	Cao (2021)	CPTAC	TCGA	p < 0.05, FC > 1.5		0.54	0.66		-0.12		0	0	FALSE	FALSE	0
Q9NWY4	prostate	PRAD	Prostate adenocarcinoma		0.050407	0.849682	Q9NWY4	HPF1_HUMAN	HPF1 C4orf27	HPF1	histone PARylation factor 1	4q33	HGNC:26051	HPF1	ENSG00000056050.7	0.193039	0.253628	0.0898163												0		FALSE		0
Q9NWY4	rectum	READ	Rectum adenocarcinoma		0.550694	0.208403	Q9NWY4	HPF1_HUMAN	HPF1 C4orf27	HPF1	histone PARylation factor 1	4q33	HGNC:26051	HPF1	ENSG00000056050.7	0.0170425	0.0332445	-0.290148												0		FALSE		0
Q9NWY4	stomach	STAD	Stomach adenocarcinoma		0.185054	0.471061	Q9NWY4	HPF1_HUMAN	HPF1 C4orf27	HPF1	histone PARylation factor 1	4q33	HGNC:26051	HPF1	ENSG00000056050.7	0.0170005	0.024397	0.488446												0		FALSE		0
Q9NWY4	thyroid	THCA	Thyroid carcinoma		0.367577	0.72728	Q9NWY4	HPF1_HUMAN	HPF1 C4orf27	HPF1	histone PARylation factor 1	4q33	HGNC:26051	HPF1	ENSG00000056050.7	2.11536e-07	5.39188e-07	-0.202715												0		FALSE		0
P23511	mammary gland	BRCA	Breast invasive carcinoma		1.42975	1.8432e-05	P23511	NFYA_HUMAN	NFYA	NFYA	nuclear transcription factor Y subunit alpha	6p21.1	HGNC:7804	NFYA	ENSG00000001167.14	1.42292e-13	3.73656e-13	0.431673												1		TRUE		0.5
P23511	cervix_uteri	CESC	Cervical squamous cell carcinoma and endocervical adenocarcinoma		0.92591	0.0225657	P23511	NFYA_HUMAN	NFYA	NFYA	nuclear transcription factor Y subunit alpha	6p21.1	HGNC:7804	NFYA	ENSG00000001167.14	0.109447	0.236774	0.634479												0		FALSE		0
P23511	gall bladder	CHOL	Cholangiocarcinoma		0.533455	0.419989	P23511	NFYA_HUMAN	NFYA	NFYA	nuclear transcription factor Y subunit alpha	6p21.1	HGNC:7804	NFYA	ENSG00000001167.14	2.82115e-09	1.36212e-08	2.12805												0		FALSE		0
P23511	colon	COAD	Colon adenocarcinoma		0.429531	0.388886	P23511	NFYA_HUMAN	NFYA	NFYA	nuclear transcription factor Y subunit alpha	6p21.1	HGNC:7804	NFYA	ENSG00000001167.14	2.01219e-15	1.02966e-14	0.621377												0		FALSE		0
P23511	esophagus	ESCA	Esophageal carcinoma		0.669054	0.364717	P23511	NFYA_HUMAN	NFYA	NFYA	nuclear transcription factor Y subunit alpha	6p21.1	HGNC:7804	NFYA	ENSG00000001167.14	0.0010469	0.00440164	1.00727												0		FALSE		0
P23511	brain	GBM	Glioblastoma multiforme		0.838688	0.226704	P23511	NFYA_HUMAN	NFYA	NFYA	nuclear transcription factor Y subunit alpha	6p21.1	HGNC:7804	NFYA	ENSG00000001167.14	0.652411	0.714283	0.065243												0		FALSE		0
P23511	tongue	HNSC	Head and Neck squamous cell carcinoma	Head & Neck	0.514898	0.0177868	P23511	NFYA_HUMAN	NFYA	NFYA	nuclear transcription factor Y subunit alpha	6p21.1	HGNC:7804	NFYA	ENSG00000001167.14	6.91348e-15	6.2149e-14	0.914429	NFYA	Huang (2021)	CPTAC	TCGA	p < 0.05, FC > 1.5		2.28018e-08	8.11454e-08		-0.467311		1	0	TRUE	TRUE	0
P23511	throat	HNSC	Head and Neck squamous cell carcinoma	Head & Neck	0.428566	0.115122	P23511	NFYA_HUMAN	NFYA	NFYA	nuclear transcription factor Y subunit alpha	6p21.1	HGNC:7804	NFYA	ENSG00000001167.14	6.91348e-15	6.2149e-14	0.914429	NFYA	Huang (2021)	CPTAC	TCGA	p < 0.05, FC > 1.5		2.28018e-08	8.11454e-08		-0.467311		0	0	FALSE	FALSE	0
P23511	kidney	KICH	Kidney Chromophobe		-0.127762	0.601513	P23511	NFYA_HUMAN	NFYA	NFYA	nuclear transcription factor Y subunit alpha	6p21.1	HGNC:7804	NFYA	ENSG00000001167.14	3.7891e-11	2.15581e-10	-1.3796												0		FALSE		0
P23511	kidney	KIRC	Kidney renal clear cell carcinoma		-0.127762	0.601513	P23511	NFYA_HUMAN	NFYA	NFYA	nuclear transcription factor Y subunit alpha	6p21.1	HGNC:7804	NFYA	ENSG00000001167.14	0.390417	0.426015	0.117005												0		FALSE		0
P23511	kidney	KIRP	Kidney renal papillary cell carcinoma		-0.127762	0.601513	P23511	NFYA_HUMAN	NFYA	NFYA	nuclear transcription factor Y subunit alpha	6p21.1	HGNC:7804	NFYA	ENSG00000001167.14	0.46849	0.532282	0.107468												0		FALSE		0
P23511	liver	LIHC	Liver hepatocellular carcinoma	Liver	0.856299	0.564384	P23511	NFYA_HUMAN	NFYA	NFYA	nuclear transcription factor Y subunit alpha	6p21.1	HGNC:7804	NFYA	ENSG00000001167.14	5.79591e-18	2.75542e-17	1.22859	NFYA	Gao (2019)	CPTAC	TCGA	p.adj < 0.1, FC > 1.5		5.31638e-10	1.197e-09		0.219517		0	0	FALSE	FALSE	0
P23511	lung	LUAD	Lung adenocarcinoma	Lung	0.615956	0.18801	P23511	NFYA_HUMAN	NFYA	NFYA	nuclear transcription factor Y subunit alpha	6p21.1	HGNC:7804	NFYA	ENSG00000001167.14	7.0755e-17	3.94197e-16	0.67721	NFYA	Gillette (2020)-LUAD	CPTAC	TCGA	p < 0.05, FC > 1.5		3.4e-08	7.06e-08		-1.10205		0	0	FALSE	FALSE	0
P23511	lung	LUSC	Lung squamous cell carcinoma	Lung	0.615956	0.18801	P23511	NFYA_HUMAN	NFYA	NFYA	nuclear transcription factor Y subunit alpha	6p21.1	HGNC:7804	NFYA	ENSG00000001167.14	1.04103e-12	2.85276e-12	0.519902	NFYA	Gillette (2020)-LUAD	CPTAC	TCGA	p < 0.05, FC > 1.5		3.4e-08	7.06e-08		-1.10205		0	0	FALSE	FALSE	0
P23511	pancreas	PAAD	Pancreatic adenocarcinoma	Pancreas	-0.101347	0.767714	P23511	NFYA_HUMAN	NFYA	NFYA	nuclear transcription factor Y subunit alpha	6p21.1	HGNC:7804	NFYA	ENSG00000001167.14	0.45374	0.796946	-0.130817	NFYA	Cao (2021)	CPTAC	TCGA	p < 0.05, FC > 1.5		0.5	0.62		-0.01		0	0	FALSE	FALSE	0
P23511	prostate	PRAD	Prostate adenocarcinoma		1.07005	0.849682	P23511	NFYA_HUMAN	NFYA	NFYA	nuclear transcription factor Y subunit alpha	6p21.1	HGNC:7804	NFYA	ENSG00000001167.14	0.00306466	0.0062681	0.135738												0		FALSE		0
P23511	rectum	READ	Rectum adenocarcinoma		1.06858	0.0128103	P23511	NFYA_HUMAN	NFYA	NFYA	nuclear transcription factor Y subunit alpha	6p21.1	HGNC:7804	NFYA	ENSG00000001167.14	0.000129154	0.000529832	0.685001												1		TRUE		0.5
P23511	stomach	STAD	Stomach adenocarcinoma	Stomach	0.710535	0.126835	P23511	NFYA_HUMAN	NFYA	NFYA	nuclear transcription factor Y subunit alpha	6p21.1	HGNC:7804	NFYA	ENSG00000001167.14	5.3163e-15	9.02219e-14	1.21439	NFYA	Ge (2018)	Nature communication	TCGA	p.adj < 0.1, FC > 1.5	do not use it cuz label DDA	0.223082	0.319655		0		0	0	FALSE	FALSE	0
P23511	thyroid	THCA	Thyroid carcinoma		0.896892	0.0728265	P23511	NFYA_HUMAN	NFYA	NFYA	nuclear transcription factor Y subunit alpha	6p21.1	HGNC:7804	NFYA	ENSG00000001167.14	3.03273e-07	7.59979e-07	-0.326539												0		FALSE		0
Q9NVA1	gall bladder	CHOL	Cholangiocarcinoma		-0.14603	0.797796	Q9NVA1	UQCC1_HUMAN	UQCC1 BZFB C20orf44 UQCC	UQCC1	ubiquinol-cytochrome c reductase complex assembly factor 1	20q11.22	HGNC:15891	UQCC1	ENSG00000101019.22	2.82115e-09	1.36212e-08	1.65716												0		FALSE		0
Q9NVA1	colon	COAD	Colon adenocarcinoma		0.831124	0.145008	Q9NVA1	UQCC1_HUMAN	UQCC1 BZFB C20orf44 UQCC	UQCC1	ubiquinol-cytochrome c reductase complex assembly factor 1	20q11.22	HGNC:15891	UQCC1	ENSG00000101019.22	5.58502e-14	2.36677e-13	0.69806												0		FALSE		0
Q9NVA1	brain	GBM	Glioblastoma multiforme		0.196085	0.435292	Q9NVA1	UQCC1_HUMAN	UQCC1 BZFB C20orf44 UQCC	UQCC1	ubiquinol-cytochrome c reductase complex assembly factor 1	20q11.22	HGNC:15891	UQCC1	ENSG00000101019.22	0.267852	0.341806	-0.204185												0		FALSE		0
Q9NVA1	throat	HNSC	Head and Neck squamous cell carcinoma	Head & Neck	0.663493	0.165424	Q9NVA1	UQCC1_HUMAN	UQCC1 BZFB C20orf44 UQCC	UQCC1	ubiquinol-cytochrome c reductase complex assembly factor 1	20q11.22	HGNC:15891	UQCC1	ENSG00000101019.22	0.000681604	0.00117533	0.332924	UQCC1	Huang (2021)	CPTAC	TCGA	p < 0.05, FC > 1.5		2.91975e-06	7.07651e-06		-0.243497		0	0	FALSE	FALSE	0
Q9NVA1	kidney	KICH	Kidney Chromophobe		-0.124749	0.783697	Q9NVA1	UQCC1_HUMAN	UQCC1 BZFB C20orf44 UQCC	UQCC1	ubiquinol-cytochrome c reductase complex assembly factor 1	20q11.22	HGNC:15891	UQCC1	ENSG00000101019.22	0.558185	0.58872	0.0210354												0		FALSE		0
Q9NVA1	kidney	KIRC	Kidney renal clear cell carcinoma		-0.124749	0.783697	Q9NVA1	UQCC1_HUMAN	UQCC1 BZFB C20orf44 UQCC	UQCC1	ubiquinol-cytochrome c reductase complex assembly factor 1	20q11.22	HGNC:15891	UQCC1	ENSG00000101019.22	0.0114809	0.0152084	-0.0762568												0		FALSE		0
Q9NVA1	kidney	KIRP	Kidney renal papillary cell carcinoma		-0.124749	0.783697	Q9NVA1	UQCC1_HUMAN	UQCC1 BZFB C20orf44 UQCC	UQCC1	ubiquinol-cytochrome c reductase complex assembly factor 1	20q11.22	HGNC:15891	UQCC1	ENSG00000101019.22	0.0278959	0.043833	0.230687												0		FALSE		0
Q9NVA1	liver	LIHC	Liver hepatocellular carcinoma	Liver	1.20179	0.0435056	Q9NVA1	UQCC1_HUMAN	UQCC1 BZFB C20orf44 UQCC	UQCC1	ubiquinol-cytochrome c reductase complex assembly factor 1	20q11.22	HGNC:15891	UQCC1	ENSG00000101019.22	5.94455e-21	4.3964e-20	0.859182	UQCC1	Gao (2019)	CPTAC	TCGA	p.adj < 0.1, FC > 1.5		2.89626e-11	6.90481e-11		0.226757		1	1	TRUE	TRUE	1
Q9NVA1	lung	LUAD	Lung adenocarcinoma	Lung	1.23096	0.00465817	Q9NVA1	UQCC1_HUMAN	UQCC1 BZFB C20orf44 UQCC	UQCC1	ubiquinol-cytochrome c reductase complex assembly factor 1	20q11.22	HGNC:15891	UQCC1	ENSG00000101019.22	7.01385e-08	1.69306e-07	0.290331	UQCC1	Gillette (2020)-LUAD	CPTAC	TCGA	p < 0.05, FC > 1.5		7.61e-08	1.54e-07		1.0577		1	1	TRUE	TRUE	1
Q9NVA1	lung	LUSC	Lung squamous cell carcinoma	Lung	1.23096	0.00465817	Q9NVA1	UQCC1_HUMAN	UQCC1 BZFB C20orf44 UQCC	UQCC1	ubiquinol-cytochrome c reductase complex assembly factor 1	20q11.22	HGNC:15891	UQCC1	ENSG00000101019.22	3.50956e-11	8.67384e-11	0.503558	UQCC1	Gillette (2020)-LUAD	CPTAC	TCGA	p < 0.05, FC > 1.5		7.61e-08	1.54e-07		1.0577		1	1	TRUE	TRUE	1
Q9NVA1	pancreas	PAAD	Pancreatic adenocarcinoma	Pancreas	-0.0633979	0.697741	Q9NVA1	UQCC1_HUMAN	UQCC1 BZFB C20orf44 UQCC	UQCC1	ubiquinol-cytochrome c reductase complex assembly factor 1	20q11.22	HGNC:15891	UQCC1	ENSG00000101019.22	0.950535	0.9867	0.0642644	UQCC1	Cao (2021)	CPTAC	TCGA	p < 0.05, FC > 1.5		0.41	0.54		0.09		0	0	FALSE	FALSE	0
Q9NVA1	rectum	READ	Rectum adenocarcinoma		1.30794	0.0969637	Q9NVA1	UQCC1_HUMAN	UQCC1 BZFB C20orf44 UQCC	UQCC1	ubiquinol-cytochrome c reductase complex assembly factor 1	20q11.22	HGNC:15891	UQCC1	ENSG00000101019.22	1.49107e-05	9.69222e-05	0.8485												0		FALSE		0
Q9NVA1	stomach	STAD	Stomach adenocarcinoma		-0.75516	0.282152	Q9NVA1	UQCC1_HUMAN	UQCC1 BZFB C20orf44 UQCC	UQCC1	ubiquinol-cytochrome c reductase complex assembly factor 1	20q11.22	HGNC:15891	UQCC1	ENSG00000101019.22	4.65992e-10	2.37269e-09	0.744565												0		FALSE		0
P20138	mammary gland	BRCA	Breast invasive carcinoma		0.516256	0.0627884	P20138	CD33_HUMAN	CD33 SIGLEC3	CD33	CD33 molecule	19q13.41	HGNC:1659	CD33	ENSG00000105383.15	0.0201258	0.025793	-0.251916												0		FALSE		0
P20138	cervix_uteri	CESC	Cervical squamous cell carcinoma and endocervical adenocarcinoma		0.538314	0.115893	P20138	CD33_HUMAN	CD33 SIGLEC3	CD33	CD33 molecule	19q13.41	HGNC:1659	CD33	ENSG00000105383.15	0.552399	0.692916	-0.111047												0		FALSE		0
P20138	gall bladder	CHOL	Cholangiocarcinoma		0.0852615	0.537773	P20138	CD33_HUMAN	CD33 SIGLEC3	CD33	CD33 molecule	19q13.41	HGNC:1659	CD33	ENSG00000105383.15	0.0807745	0.0932912	0.412599												0		FALSE		0
P20138	colon	COAD	Colon adenocarcinoma		0.422131	0.17	P20138	CD33_HUMAN	CD33 SIGLEC3	CD33	CD33 molecule	19q13.41	HGNC:1659	CD33	ENSG00000105383.15	1.72849e-10	4.94079e-10	-1.19903												0		FALSE		0
P20138	esophagus	ESCA	Esophageal carcinoma		0.611078	0.491542	P20138	CD33_HUMAN	CD33 SIGLEC3	CD33	CD33 molecule	19q13.41	HGNC:1659	CD33	ENSG00000105383.15	0.187762	0.269208	1.0568												0		FALSE		0
P20138	throat	HNSC	Head and Neck squamous cell carcinoma		-0.642621	0.276285	P20138	CD33_HUMAN	CD33 SIGLEC3	CD33	CD33 molecule	19q13.41	HGNC:1659	CD33	ENSG00000105383.15	0.00547179	0.00831974	0.587828												0		FALSE		0
P20138	kidney	KICH	Kidney Chromophobe		0.0459827	0.628459	P20138	CD33_HUMAN	CD33 SIGLEC3	CD33	CD33 molecule	19q13.41	HGNC:1659	CD33	ENSG00000105383.15	0.00161646	0.00232451	-1.03387												0		FALSE		0
P20138	kidney	KIRC	Kidney renal clear cell carcinoma		0.0459827	0.628459	P20138	CD33_HUMAN	CD33 SIGLEC3	CD33	CD33 molecule	19q13.41	HGNC:1659	CD33	ENSG00000105383.15	5.22755e-30	6.18288e-29	2.43021												0		FALSE		0
P20138	kidney	KIRP	Kidney renal papillary cell carcinoma		0.0459827	0.628459	P20138	CD33_HUMAN	CD33 SIGLEC3	CD33	CD33 molecule	19q13.41	HGNC:1659	CD33	ENSG00000105383.15	6.97482e-09	3.54396e-08	1.58746												0		FALSE		0
P20138	liver	LIHC	Liver hepatocellular carcinoma	Liver	-0.271867	0.867043	P20138	CD33_HUMAN	CD33 SIGLEC3	CD33	CD33 molecule	19q13.41	HGNC:1659	CD33	ENSG00000105383.15	0.299406	0.327764	-0.283267	CD33	Gao (2019)	CPTAC	TCGA	p.adj < 0.1, FC > 1.5		5.20562e-26	2.60637e-25		-0.785757		0	0	FALSE	FALSE	0
P20138	lung	LUAD	Lung adenocarcinoma	Lung	0.19152	0.826628	P20138	CD33_HUMAN	CD33 SIGLEC3	CD33	CD33 molecule	19q13.41	HGNC:1659	CD33	ENSG00000105383.15	1.16868e-26	1.95696e-25	-1.62965	CD33	Gillette (2020)-LUAD	CPTAC	TCGA	p < 0.05, FC > 1.5		0.00205961	0.00286039		-0.87515		0	0	FALSE	FALSE	0
P20138	lung	LUSC	Lung squamous cell carcinoma	Lung	0.19152	0.826628	P20138	CD33_HUMAN	CD33 SIGLEC3	CD33	CD33 molecule	19q13.41	HGNC:1659	CD33	ENSG00000105383.15	1.03608e-28	2.58866e-27	-2.474	CD33	Gillette (2020)-LUAD	CPTAC	TCGA	p < 0.05, FC > 1.5		0.00205961	0.00286039		-0.87515		0	0	FALSE	FALSE	0
P20138	pancreas	PAAD	Pancreatic adenocarcinoma	Pancreas	-0.581715	0.806969	P20138	CD33_HUMAN	CD33 SIGLEC3	CD33	CD33 molecule	19q13.41	HGNC:1659	CD33	ENSG00000105383.15	0.00123528	0.330678	-1.86333	CD33	Cao (2021)	CPTAC	TCGA	p < 0.05, FC > 1.5		0.38	0.5		-0.39		0	0	FALSE	FALSE	0
P20138	stomach	STAD	Stomach adenocarcinoma	Stomach	0.322192	0.675372	P20138	CD33_HUMAN	CD33 SIGLEC3	CD33	CD33 molecule	19q13.41	HGNC:1659	CD33	ENSG00000105383.15	0.12671	0.156049	0.31153	CD33	Ge (2018)	Nature communication	TCGA	p.adj < 0.1, FC > 1.5	do not use it cuz label DDA	0.00024213	0.000817433		0		0	0	FALSE	FALSE	0
P20138	thyroid	THCA	Thyroid carcinoma		2.13418	0.0225058	P20138	CD33_HUMAN	CD33 SIGLEC3	CD33	CD33 molecule	19q13.41	HGNC:1659	CD33	ENSG00000105383.15	6.25343e-06	1.34392e-05	0.873749												1		TRUE		0.5
Q969E4	mammary gland	BRCA	Breast invasive carcinoma		1.89231	9.5821e-06	Q5H9L2;Q6IPX3;Q969E4	TCAL5_HUMAN	TCEAL5	TCEAL5	transcription elongation factor A like 5	Xq22.1	HGNC:22282	TCEAL5	ENSG00000204065.3	9.43567e-46	1.62469e-44	-4.16805												0		TRUE		0
Q969E4	cervix_uteri	CESC	Cervical squamous cell carcinoma and endocervical adenocarcinoma		-0.204254	0.940855	Q5H9L2;Q6IPX3;Q969E4	TCAL5_HUMAN	TCEAL5	TCEAL5	transcription elongation factor A like 5	Xq22.1	HGNC:22282	TCEAL5	ENSG00000204065.3	0.00298344	0.0508348	-7.40113												0		FALSE		0
Q969E4	gall bladder	CHOL	Cholangiocarcinoma		0.625914	0.407809	Q5H9L2;Q6IPX3;Q969E4	TCAL5_HUMAN	TCEAL5	TCEAL5	transcription elongation factor A like 5	Xq22.1	HGNC:22282	TCEAL5	ENSG00000204065.3	0.806522	0.821786	0												0		FALSE		0
Q969E4	colon	COAD	Colon adenocarcinoma		0.103682	0.845109	Q5H9L2;Q6IPX3;Q969E4	TCAL5_HUMAN	TCEAL5	TCEAL5	transcription elongation factor A like 5	Xq22.1	HGNC:22282	TCEAL5	ENSG00000204065.3	1.58253e-26	6.8813e-24	#NUM!												0		FALSE		0
Q969E4	esophagus	ESCA	Esophageal carcinoma		0.388534	0.277346	Q5H9L2;Q6IPX3;Q969E4	TCAL5_HUMAN	TCEAL5	TCEAL5	transcription elongation factor A like 5	Xq22.1	HGNC:22282	TCEAL5	ENSG00000204065.3	0.0104557	0.0261803	-1.60939												0		FALSE		0
Q5H9L2	brain	GBM	Glioblastoma multiforme		0.0710739	0.783737	Q5H9L2;Q6IPX3;Q969E4	TCAL5_HUMAN	TCEAL5	TCEAL5	transcription elongation factor A like 5	Xq22.1	HGNC:22282	TCEAL5	ENSG00000204065.3	0.000283039	0.001907	-2.26283												0		FALSE		0
Q6IPX3	brain	GBM	Glioblastoma multiforme		-1.02516	0.494985	Q5H9L2;Q6IPX3;Q969E4	TCAL5_HUMAN	TCEAL5	TCEAL5	transcription elongation factor A like 5	Xq22.1	HGNC:22282	TCEAL5	ENSG00000204065.3	0.000283039	0.001907	-2.26283												0		FALSE		0
Q969E4	brain	GBM	Glioblastoma multiforme		0.541237	0.293667	Q5H9L2;Q6IPX3;Q969E4	TCAL5_HUMAN	TCEAL5	TCEAL5	transcription elongation factor A like 5	Xq22.1	HGNC:22282	TCEAL5	ENSG00000204065.3	0.000283039	0.001907	-2.26283												0		FALSE		0
Q969E4	tongue	HNSC	Head and Neck squamous cell carcinoma		-0.151364	0.165068	Q5H9L2;Q6IPX3;Q969E4	TCAL5_HUMAN	TCEAL5	TCEAL5	transcription elongation factor A like 5	Xq22.1	HGNC:22282	TCEAL5	ENSG00000204065.3	1.37194e-08	4.43594e-08	-2.60244												0		FALSE		0
Q969E4	throat	HNSC	Head and Neck squamous cell carcinoma		0.148176	0.329163	Q5H9L2;Q6IPX3;Q969E4	TCAL5_HUMAN	TCEAL5	TCEAL5	transcription elongation factor A like 5	Xq22.1	HGNC:22282	TCEAL5	ENSG00000204065.3	1.37194e-08	4.43594e-08	-2.60244												0		FALSE		0
Q969E4	kidney	KICH	Kidney Chromophobe		-0.0544547	0.491268	Q5H9L2;Q6IPX3;Q969E4	TCAL5_HUMAN	TCEAL5	TCEAL5	transcription elongation factor A like 5	Xq22.1	HGNC:22282	TCEAL5	ENSG00000204065.3	7.52454e-10	2.71742e-09	-4.35616												0		FALSE		0
Q969E4	kidney	KIRC	Kidney renal clear cell carcinoma		-0.0544547	0.491268	Q5H9L2;Q6IPX3;Q969E4	TCAL5_HUMAN	TCEAL5	TCEAL5	transcription elongation factor A like 5	Xq22.1	HGNC:22282	TCEAL5	ENSG00000204065.3	2.20525e-28	2.17049e-27	-3.6666												0		FALSE		0
Q969E4	kidney	KIRP	Kidney renal papillary cell carcinoma		-0.0544547	0.491268	Q5H9L2;Q6IPX3;Q969E4	TCAL5_HUMAN	TCEAL5	TCEAL5	transcription elongation factor A like 5	Xq22.1	HGNC:22282	TCEAL5	ENSG00000204065.3	1.03663e-09	6.06153e-09	-3.172												0		FALSE		0
Q969E4	lung	LUAD	Lung adenocarcinoma		0.475285	0.557462	Q5H9L2;Q6IPX3;Q969E4	TCAL5_HUMAN	TCEAL5	TCEAL5	transcription elongation factor A like 5	Xq22.1	HGNC:22282	TCEAL5	ENSG00000204065.3	3.20904e-12	1.15622e-11	-1.95311												0		FALSE		0
Q969E4	lung	LUSC	Lung squamous cell carcinoma		0.475285	0.557462	Q5H9L2;Q6IPX3;Q969E4	TCAL5_HUMAN	TCEAL5	TCEAL5	transcription elongation factor A like 5	Xq22.1	HGNC:22282	TCEAL5	ENSG00000204065.3	0.0128664	0.0167091	-1.46126												0		FALSE		0
Q969E4	pancreas	PAAD	Pancreatic adenocarcinoma	Pancreas	-0.373383	0.679192	Q5H9L2;Q6IPX3;Q969E4	TCAL5_HUMAN	TCEAL5	TCEAL5	transcription elongation factor A like 5	Xq22.1	HGNC:22282	TCEAL5	ENSG00000204065.3	0.459512	0.80044	0.248842	TCEAL5	Cao (2021)	CPTAC	TCGA	p < 0.05, FC > 1.5		0.017	0.048		-0.88		0	0	FALSE	FALSE	0
Q969E4	prostate	PRAD	Prostate adenocarcinoma		1.12694	0.849682	Q5H9L2;Q6IPX3;Q969E4	TCAL5_HUMAN	TCEAL5	TCEAL5	transcription elongation factor A like 5	Xq22.1	HGNC:22282	TCEAL5	ENSG00000204065.3	2.58188e-08	1.32257e-07	-1.00548												0		FALSE		0
Q969E4	rectum	READ	Rectum adenocarcinoma		-0.532376	0.49312	Q5H9L2;Q6IPX3;Q969E4	TCAL5_HUMAN	TCEAL5	TCEAL5	transcription elongation factor A like 5	Xq22.1	HGNC:22282	TCEAL5	ENSG00000204065.3	4.06964e-08	7.95418e-06	#NUM!												0		FALSE		0
Q969E4	stomach	STAD	Stomach adenocarcinoma	Stomach	0.662972	0.0463723	Q5H9L2;Q6IPX3;Q969E4	TCAL5_HUMAN	TCEAL5	TCEAL5	transcription elongation factor A like 5	Xq22.1	HGNC:22282	TCEAL5	ENSG00000204065.3	1.21268e-06	3.40775e-06	-1.93646	TCEAL5	Ge (2018)	Nature communication	TCGA	p.adj < 0.1, FC > 1.5	do not use it cuz label DDA	0.343651	0.435907		0		0	0	TRUE	FALSE	0
Q969E4	thyroid	THCA	Thyroid carcinoma		0.38279	0.255252	Q5H9L2;Q6IPX3;Q969E4	TCAL5_HUMAN	TCEAL5	TCEAL5	transcription elongation factor A like 5	Xq22.1	HGNC:22282	TCEAL5	ENSG00000204065.3	2.39387e-30	7.96849e-28	-4.93783												0		FALSE		0
Q9UNA1	mammary gland	BRCA	Breast invasive carcinoma		0.347214	0.0516054	Q9UNA1	RHG26_HUMAN	ARHGAP26 GRAF KIAA0621 OPHN1L	ARHGAP26	Rho GTPase activating protein 26	5q31.3	HGNC:17073	ARHGAP26	ENSG00000145819.18	9.60277e-36	8.28702e-35	-1.45294												0		FALSE		0
Q9UNA1	cervix_uteri	CESC	Cervical squamous cell carcinoma and endocervical adenocarcinoma		0.642409	0.145084	Q9UNA1	RHG26_HUMAN	ARHGAP26 GRAF KIAA0621 OPHN1L	ARHGAP26	Rho GTPase activating protein 26	5q31.3	HGNC:17073	ARHGAP26	ENSG00000145819.18	0.904378	0.943548	0.169162												0		FALSE		0
Q9UNA1	gall bladder	CHOL	Cholangiocarcinoma		0.892923	0.0579497	Q9UNA1	RHG26_HUMAN	ARHGAP26 GRAF KIAA0621 OPHN1L	ARHGAP26	Rho GTPase activating protein 26	5q31.3	HGNC:17073	ARHGAP26	ENSG00000145819.18	1.26952e-07	3.58486e-07	1.84775												0		FALSE		0
Q9UNA1	colon	COAD	Colon adenocarcinoma		0.208938	0.233348	Q9UNA1	RHG26_HUMAN	ARHGAP26 GRAF KIAA0621 OPHN1L	ARHGAP26	Rho GTPase activating protein 26	5q31.3	HGNC:17073	ARHGAP26	ENSG00000145819.18	0.175489	0.203686	0.090907												0		FALSE		0
Q9UNA1	esophagus	ESCA	Esophageal carcinoma		-0.000297929	0.864429	Q9UNA1	RHG26_HUMAN	ARHGAP26 GRAF KIAA0621 OPHN1L	ARHGAP26	Rho GTPase activating protein 26	5q31.3	HGNC:17073	ARHGAP26	ENSG00000145819.18	0.669592	0.742877	0.275289												0		FALSE		0
Q9UNA1	brain	GBM	Glioblastoma multiforme		-0.760316	0.127165	Q9UNA1	RHG26_HUMAN	ARHGAP26 GRAF KIAA0621 OPHN1L	ARHGAP26	Rho GTPase activating protein 26	5q31.3	HGNC:17073	ARHGAP26	ENSG00000145819.18	0.00171918	0.00540229	-1.79128												0		FALSE		0
Q9UNA1	tongue	HNSC	Head and Neck squamous cell carcinoma	Head & Neck	0.580454	0.0548574	Q9UNA1	RHG26_HUMAN	ARHGAP26 GRAF KIAA0621 OPHN1L	ARHGAP26	Rho GTPase activating protein 26	5q31.3	HGNC:17073	ARHGAP26	ENSG00000145819.18	0.282061	0.323436	-0.274647	ARHGAP26	Huang (2021)	CPTAC	TCGA	p < 0.05, FC > 1.5		0.000591623	0.00101856		-0.208731		0	0	FALSE	FALSE	0
Q9UNA1	throat	HNSC	Head and Neck squamous cell carcinoma	Head & Neck	0.343448	0.115011	Q9UNA1	RHG26_HUMAN	ARHGAP26 GRAF KIAA0621 OPHN1L	ARHGAP26	Rho GTPase activating protein 26	5q31.3	HGNC:17073	ARHGAP26	ENSG00000145819.18	0.282061	0.323436	-0.274647	ARHGAP26	Huang (2021)	CPTAC	TCGA	p < 0.05, FC > 1.5		0.000591623	0.00101856		-0.208731		0	0	FALSE	FALSE	0
Q9UNA1	kidney	KICH	Kidney Chromophobe		-0.0520161	0.475039	Q9UNA1	RHG26_HUMAN	ARHGAP26 GRAF KIAA0621 OPHN1L	ARHGAP26	Rho GTPase activating protein 26	5q31.3	HGNC:17073	ARHGAP26	ENSG00000145819.18	1.41829e-10	6.2856e-10	-1.52577												0		FALSE		0
Q9UNA1	kidney	KIRC	Kidney renal clear cell carcinoma		-0.0520161	0.475039	Q9UNA1	RHG26_HUMAN	ARHGAP26 GRAF KIAA0621 OPHN1L	ARHGAP26	Rho GTPase activating protein 26	5q31.3	HGNC:17073	ARHGAP26	ENSG00000145819.18	1.82403e-20	8.78676e-20	1.23098												0		FALSE		0
Q9UNA1	kidney	KIRP	Kidney renal papillary cell carcinoma		-0.0520161	0.475039	Q9UNA1	RHG26_HUMAN	ARHGAP26 GRAF KIAA0621 OPHN1L	ARHGAP26	Rho GTPase activating protein 26	5q31.3	HGNC:17073	ARHGAP26	ENSG00000145819.18	7.75781e-05	0.00019815	0.808938												0		FALSE		0
Q9UNA1	liver	LIHC	Liver hepatocellular carcinoma	Liver	0.306334	0.592275	Q9UNA1	RHG26_HUMAN	ARHGAP26 GRAF KIAA0621 OPHN1L	ARHGAP26	Rho GTPase activating protein 26	5q31.3	HGNC:17073	ARHGAP26	ENSG00000145819.18	6.48793e-08	1.26529e-07	0.701329	ARHGAP26	Gao (2019)	CPTAC	TCGA	p.adj < 0.1, FC > 1.5		2.34083e-08	4.83205e-08		-0.153711		0	0	FALSE	FALSE	0
Q9UNA1	lung	LUAD	Lung adenocarcinoma	Lung	0.0278148	0.81299	Q9UNA1	RHG26_HUMAN	ARHGAP26 GRAF KIAA0621 OPHN1L	ARHGAP26	Rho GTPase activating protein 26	5q31.3	HGNC:17073	ARHGAP26	ENSG00000145819.18	0.0886639	0.111051	0.137329	ARHGAP26	Gillette (2020)-LUAD	CPTAC	TCGA	p < 0.05, FC > 1.5		0.000210496	0.000318119		-0.5653		0	0	FALSE	FALSE	0
Q9UNA1	lung	LUSC	Lung squamous cell carcinoma	Lung	0.0278148	0.81299	Q9UNA1	RHG26_HUMAN	ARHGAP26 GRAF KIAA0621 OPHN1L	ARHGAP26	Rho GTPase activating protein 26	5q31.3	HGNC:17073	ARHGAP26	ENSG00000145819.18	6.69528e-10	1.50912e-09	-0.623267	ARHGAP26	Gillette (2020)-LUAD	CPTAC	TCGA	p < 0.05, FC > 1.5		0.000210496	0.000318119		-0.5653		0	0	FALSE	FALSE	0
Q9UNA1	pancreas	PAAD	Pancreatic adenocarcinoma	Pancreas	0.562909	0.452355	Q9UNA1	RHG26_HUMAN	ARHGAP26 GRAF KIAA0621 OPHN1L	ARHGAP26	Rho GTPase activating protein 26	5q31.3	HGNC:17073	ARHGAP26	ENSG00000145819.18	0.344738	0.738514	0.302504	ARHGAP26	Cao (2021)	CPTAC	TCGA	p < 0.05, FC > 1.5		0.033	0.079		0.14		0	0	FALSE	FALSE	0
Q9UNA1	prostate	PRAD	Prostate adenocarcinoma		0.138837	0.849682	Q9UNA1	RHG26_HUMAN	ARHGAP26 GRAF KIAA0621 OPHN1L	ARHGAP26	Rho GTPase activating protein 26	5q31.3	HGNC:17073	ARHGAP26	ENSG00000145819.18	0.102162	0.145424	-0.144478												0		FALSE		0
Q9UNA1	rectum	READ	Rectum adenocarcinoma		0.47134	0.339533	Q9UNA1	RHG26_HUMAN	ARHGAP26 GRAF KIAA0621 OPHN1L	ARHGAP26	Rho GTPase activating protein 26	5q31.3	HGNC:17073	ARHGAP26	ENSG00000145819.18	0.7054	0.763054	0.0750522												0		FALSE		0
Q9UNA1	stomach	STAD	Stomach adenocarcinoma	Stomach	-0.0434318	0.693013	Q9UNA1	RHG26_HUMAN	ARHGAP26 GRAF KIAA0621 OPHN1L	ARHGAP26	Rho GTPase activating protein 26	5q31.3	HGNC:17073	ARHGAP26	ENSG00000145819.18	4.11759e-12	3.24659e-11	1.21233	ARHGAP26	Ge (2018)	Nature communication	TCGA	p.adj < 0.1, FC > 1.5	do not use it cuz label DDA	0.104573	0.170677		0.0278026		0	0	FALSE	FALSE	0
Q9UNA1	thyroid	THCA	Thyroid carcinoma		0.722406	0.136633	Q9UNA1	RHG26_HUMAN	ARHGAP26 GRAF KIAA0621 OPHN1L	ARHGAP26	Rho GTPase activating protein 26	5q31.3	HGNC:17073	ARHGAP26	ENSG00000145819.18	2.40277e-10	8.74464e-10	-0.529624												0		FALSE		0
Q92623	brain	GBM	Glioblastoma multiforme		-0.597514	0.237584	Q92623	TTC9A_HUMAN	TTC9 KIAA0227 TTC9A	TTC9	tetratricopeptide repeat domain 9	14q24.2	HGNC:20267	TTC9	ENSG00000133985.3	0.00361795	0.00956112	-1.57786												0		FALSE		0
Q92623	throat	HNSC	Head and Neck squamous cell carcinoma	Head & Neck	-0.612439	0.505986	Q92623	TTC9A_HUMAN	TTC9 KIAA0227 TTC9A	TTC9	tetratricopeptide repeat domain 9	14q24.2	HGNC:20267	TTC9	ENSG00000133985.3	1.91096e-10	8.08382e-10	-1.74318	TTC9	Huang (2021)	CPTAC	TCGA	p < 0.05, FC > 1.5		2.04763e-11	2.96644e-10		-1.24752		0	0	FALSE	FALSE	0
Q92623	lung	LUAD	Lung adenocarcinoma	Lung	0.654665	0.0949302	Q92623	TTC9A_HUMAN	TTC9 KIAA0227 TTC9A	TTC9	tetratricopeptide repeat domain 9	14q24.2	HGNC:20267	TTC9	ENSG00000133985.3	0.000500707	0.000832099	0.344218	TTC9	Gillette (2020)-LUAD	CPTAC	TCGA	p < 0.05, FC > 1.5		1.04e-09	2.5e-09		1.0143		0	0	FALSE	FALSE	0
Q92623	lung	LUSC	Lung squamous cell carcinoma	Lung	0.654665	0.0949302	Q92623	TTC9A_HUMAN	TTC9 KIAA0227 TTC9A	TTC9	tetratricopeptide repeat domain 9	14q24.2	HGNC:20267	TTC9	ENSG00000133985.3	0.751743	0.773568	0.131119	TTC9	Gillette (2020)-LUAD	CPTAC	TCGA	p < 0.05, FC > 1.5		1.04e-09	2.5e-09		1.0143		0	0	FALSE	FALSE	0
Q92623	thyroid	THCA	Thyroid carcinoma		1.12875	0.0600438	Q92623	TTC9A_HUMAN	TTC9 KIAA0227 TTC9A	TTC9	tetratricopeptide repeat domain 9	14q24.2	HGNC:20267	TTC9	ENSG00000133985.3	4.25937e-08	1.18481e-07	0.427188												0		FALSE		0
Q96E17	colon	COAD	Colon adenocarcinoma		-0.65087	0.153308	Q96E17	RAB3C_HUMAN	RAB3C	RAB3C	RAB3C, member RAS oncogene family	5q11.2	HGNC:30269	RAB3C	ENSG00000152932.8	7.72632e-19	6.86664e-18	-2.72044												0		FALSE		0
Q96E17	brain	GBM	Glioblastoma multiforme		-1.42708	0.202577	Q96E17	RAB3C_HUMAN	RAB3C	RAB3C	RAB3C, member RAS oncogene family	5q11.2	HGNC:30269	RAB3C	ENSG00000152932.8	0.000172331	0.00187478	-5.8368												0		FALSE		0
Q96E17	pancreas	PAAD	Pancreatic adenocarcinoma	Pancreas	-1.01371	0.152874	Q96E17	RAB3C_HUMAN	RAB3C	RAB3C	RAB3C, member RAS oncogene family	5q11.2	HGNC:30269	RAB3C	ENSG00000152932.8	0.425501	0.782227	0.0863338	RAB3C	Cao (2021)	CPTAC	TCGA	p < 0.05, FC > 1.5		0.00049	0.0043		-1.82		0	0	FALSE	FALSE	0
Q96E17	stomach	STAD	Stomach adenocarcinoma	Stomach	-1.25263	0.236627	Q96E17	RAB3C_HUMAN	RAB3C	RAB3C	RAB3C, member RAS oncogene family	5q11.2	HGNC:30269	RAB3C	ENSG00000152932.8	0.0823889	0.10476	-0.707183	RAB3C	Ge (2018)	Nature communication	TCGA	p.adj < 0.1, FC > 1.5	do not use it cuz label DDA	0.0203234	0.0426949		-0.4815		0	0	FALSE	FALSE	0
Q8TEW8	gall bladder	CHOL	Cholangiocarcinoma		0.432824	0.417412	Q8TEW8	PAR3L_HUMAN	PARD3B ALS2CR19 PAR3B PAR3L	PARD3B	par-3 family cell polarity regulator beta	2q33.3	HGNC:14446	PARD3B	ENSG00000116117.18	7.3096e-05	0.000122729	1.3167												0		FALSE		0
Q8TEW8	colon	COAD	Colon adenocarcinoma		-0.10136	0.780921	Q8TEW8	PAR3L_HUMAN	PARD3B ALS2CR19 PAR3B PAR3L	PARD3B	par-3 family cell polarity regulator beta	2q33.3	HGNC:14446	PARD3B	ENSG00000116117.18	0.00544827	0.00762176	-0.232884												0		FALSE		0
Q8TEW8	brain	GBM	Glioblastoma multiforme		2.67188	0.0307437	Q8TEW8	PAR3L_HUMAN	PARD3B ALS2CR19 PAR3B PAR3L	PARD3B	par-3 family cell polarity regulator beta	2q33.3	HGNC:14446	PARD3B	ENSG00000116117.18	0.023754	0.0444382	0.924744												1		TRUE		0.5
Q8TEW8	liver	LIHC	Liver hepatocellular carcinoma	Liver	-0.395896	0.438798	Q8TEW8	PAR3L_HUMAN	PARD3B ALS2CR19 PAR3B PAR3L	PARD3B	par-3 family cell polarity regulator beta	2q33.3	HGNC:14446	PARD3B	ENSG00000116117.18	1.59915e-07	3.02356e-07	0.825438	PARD3B	Gao (2019)	CPTAC	TCGA	p.adj < 0.1, FC > 1.5		2.93936e-05	5.02678e-05		-0.129345		0	0	FALSE	FALSE	0
Q8TEW8	lung	LUAD	Lung adenocarcinoma	Lung	-0.00336895	0.995268	Q8TEW8	PAR3L_HUMAN	PARD3B ALS2CR19 PAR3B PAR3L	PARD3B	par-3 family cell polarity regulator beta	2q33.3	HGNC:14446	PARD3B	ENSG00000116117.18	5.8319e-20	4.39915e-19	-1.43808	PARD3B	Gillette (2020)-LUAD	CPTAC	TCGA	p < 0.05, FC > 1.5		3.05e-18	7.67e-17		-2.4375		0	0	FALSE	FALSE	0
Q8TEW8	lung	LUSC	Lung squamous cell carcinoma	Lung	-0.00336895	0.995268	Q8TEW8	PAR3L_HUMAN	PARD3B ALS2CR19 PAR3B PAR3L	PARD3B	par-3 family cell polarity regulator beta	2q33.3	HGNC:14446	PARD3B	ENSG00000116117.18	6.19061e-26	7.30452e-25	-2.37943	PARD3B	Gillette (2020)-LUAD	CPTAC	TCGA	p < 0.05, FC > 1.5		3.05e-18	7.67e-17		-2.4375		0	0	FALSE	FALSE	0
Q8TEW8	pancreas	PAAD	Pancreatic adenocarcinoma	Pancreas	0.169772	0.943226	Q8TEW8	PAR3L_HUMAN	PARD3B ALS2CR19 PAR3B PAR3L	PARD3B	par-3 family cell polarity regulator beta	2q33.3	HGNC:14446	PARD3B	ENSG00000116117.18	0.643452	0.882432	-0.126029	PARD3B	Cao (2021)	CPTAC	TCGA	p < 0.05, FC > 1.5		0.04	0.092		-0.34		0	0	FALSE	FALSE	0
Q8TEW8	prostate	PRAD	Prostate adenocarcinoma		0.562054	0.863344	Q8TEW8	PAR3L_HUMAN	PARD3B ALS2CR19 PAR3B PAR3L	PARD3B	par-3 family cell polarity regulator beta	2q33.3	HGNC:14446	PARD3B	ENSG00000116117.18	0.768011	0.812368	0.036666												0		FALSE		0
Q8TEW8	rectum	READ	Rectum adenocarcinoma		0.497975	0.403232	Q8TEW8	PAR3L_HUMAN	PARD3B ALS2CR19 PAR3B PAR3L	PARD3B	par-3 family cell polarity regulator beta	2q33.3	HGNC:14446	PARD3B	ENSG00000116117.18	0.00291389	0.00730608	-0.930106												0		FALSE		0
Q8TEW8	stomach	STAD	Stomach adenocarcinoma	Stomach	0.74769	0.0949887	Q8TEW8	PAR3L_HUMAN	PARD3B ALS2CR19 PAR3B PAR3L	PARD3B	par-3 family cell polarity regulator beta	2q33.3	HGNC:14446	PARD3B	ENSG00000116117.18	0.0437537	0.0585945	0.657148	PARD3B	Ge (2018)	Nature communication	TCGA	p.adj < 0.1, FC > 1.5	do not use it cuz label DDA	0.240803	0.341254		0		0	0	FALSE	FALSE	0
Q8TEW8	thyroid	THCA	Thyroid carcinoma		0.319465	0.229173	Q8TEW8	PAR3L_HUMAN	PARD3B ALS2CR19 PAR3B PAR3L	PARD3B	par-3 family cell polarity regulator beta	2q33.3	HGNC:14446	PARD3B	ENSG00000116117.18	2.38642e-07	6.04422e-07	-0.50552												0		FALSE		0
Q86YS6	mammary gland	BRCA	Breast invasive carcinoma		0.722524	0.000378729	Q86YS6	RAB43_HUMAN	RAB43 RAB41	RAB43	RAB43, member RAS oncogene family	3q21.3	HGNC:19983	RAB43	ENSG00000172780.17	0.212226	0.241505	0.0367296												0		FALSE		0
Q86YS6	cervix_uteri	CESC	Cervical squamous cell carcinoma and endocervical adenocarcinoma		1.10326	0.0116931	Q86YS6	RAB43_HUMAN	RAB43 RAB41	RAB43	RAB43, member RAS oncogene family	3q21.3	HGNC:19983	RAB43	ENSG00000172780.17	0.487168	0.638766	0.191472												0		FALSE		0
Q86YS6	gall bladder	CHOL	Cholangiocarcinoma		-0.0983878	0.800972	Q86YS6	RAB43_HUMAN	RAB43 RAB41	RAB43	RAB43, member RAS oncogene family	3q21.3	HGNC:19983	RAB43	ENSG00000172780.17	0.249262	0.272354	0.242641												0		FALSE		0
Q86YS6	colon	COAD	Colon adenocarcinoma		0.52963	0.20225	Q86YS6	RAB43_HUMAN	RAB43 RAB41	RAB43	RAB43, member RAS oncogene family	3q21.3	HGNC:19983	RAB43	ENSG00000172780.17	0.570064	0.6056	0.0651794												0		FALSE		0
Q86YS6	esophagus	ESCA	Esophageal carcinoma		0.0372294	0.871552	Q86YS6	RAB43_HUMAN	RAB43 RAB41	RAB43	RAB43, member RAS oncogene family	3q21.3	HGNC:19983	RAB43	ENSG00000172780.17	0.0119416	0.0291239	1.04094												0		FALSE		0
Q86YS6	brain	GBM	Glioblastoma multiforme		-0.531857	0.903355	Q86YS6	RAB43_HUMAN	RAB43 RAB41	RAB43	RAB43, member RAS oncogene family	3q21.3	HGNC:19983	RAB43	ENSG00000172780.17	0.0320347	0.0570649	0.81086												0		FALSE		0
Q86YS6	tongue	HNSC	Head and Neck squamous cell carcinoma	Head & Neck	1.06757	0.0107405	Q86YS6	RAB43_HUMAN	RAB43 RAB41	RAB43	RAB43, member RAS oncogene family	3q21.3	HGNC:19983	RAB43	ENSG00000172780.17	1.17523e-06	2.91898e-06	1.04682	RAB43	Huang (2021)	CPTAC	TCGA	p < 0.05, FC > 1.5		1.0183e-10	7.98429e-10		0.573026		1	1	TRUE	TRUE	1
Q86YS6	throat	HNSC	Head and Neck squamous cell carcinoma	Head & Neck	0.308959	0.0598151	Q86YS6	RAB43_HUMAN	RAB43 RAB41	RAB43	RAB43, member RAS oncogene family	3q21.3	HGNC:19983	RAB43	ENSG00000172780.17	1.17523e-06	2.91898e-06	1.04682	RAB43	Huang (2021)	CPTAC	TCGA	p < 0.05, FC > 1.5		1.0183e-10	7.98429e-10		0.573026		0	0	FALSE	FALSE	0
Q86YS6	kidney	KICH	Kidney Chromophobe		-0.203416	0.475039	Q86YS6	RAB43_HUMAN	RAB43 RAB41	RAB43	RAB43, member RAS oncogene family	3q21.3	HGNC:19983	RAB43	ENSG00000172780.17	0.0078734	0.0105017	-0.478369												0		FALSE		0
Q86YS6	kidney	KIRC	Kidney renal clear cell carcinoma		-0.203416	0.475039	Q86YS6	RAB43_HUMAN	RAB43 RAB41	RAB43	RAB43, member RAS oncogene family	3q21.3	HGNC:19983	RAB43	ENSG00000172780.17	0.406841	0.44256	0.0655644												0		FALSE		0
Q86YS6	kidney	KIRP	Kidney renal papillary cell carcinoma		-0.203416	0.475039	Q86YS6	RAB43_HUMAN	RAB43 RAB41	RAB43	RAB43, member RAS oncogene family	3q21.3	HGNC:19983	RAB43	ENSG00000172780.17	0.000641827	0.00138777	-0.60688												0		FALSE		0
Q86YS6	liver	LIHC	Liver hepatocellular carcinoma	Liver	0.179628	0.444791	Q86YS6	RAB43_HUMAN	RAB43 RAB41	RAB43	RAB43, member RAS oncogene family	3q21.3	HGNC:19983	RAB43	ENSG00000172780.17	0.00740336	0.00958025	0.285751	RAB43	Gao (2019)	CPTAC	TCGA	p.adj < 0.1, FC > 1.5		0.101671	0.127997		0.0408823		0	0	FALSE	FALSE	0
Q86YS6	lung	LUAD	Lung adenocarcinoma		0.301172	0.0999509	Q86YS6	RAB43_HUMAN	RAB43 RAB41	RAB43	RAB43, member RAS oncogene family	3q21.3	HGNC:19983	RAB43	ENSG00000172780.17	0.285018	0.326347	-0.0968662												0		FALSE		0
Q86YS6	lung	LUSC	Lung squamous cell carcinoma		0.301172	0.0999509	Q86YS6	RAB43_HUMAN	RAB43 RAB41	RAB43	RAB43, member RAS oncogene family	3q21.3	HGNC:19983	RAB43	ENSG00000172780.17	0.000269621	0.000405319	-0.619739												0		FALSE		0
Q86YS6	pancreas	PAAD	Pancreatic adenocarcinoma	Pancreas	0.683577	0.127761	Q86YS6	RAB43_HUMAN	RAB43 RAB41	RAB43	RAB43, member RAS oncogene family	3q21.3	HGNC:19983	RAB43	ENSG00000172780.17	0.650307	0.884742	-0.0812154	RAB43	Cao (2021)	CPTAC	TCGA	p < 0.05, FC > 1.5		0.38	0.5		-0.07		0	0	FALSE	FALSE	0
Q86YS6	prostate	PRAD	Prostate adenocarcinoma		1.08659	0.849682	Q86YS6	RAB43_HUMAN	RAB43 RAB41	RAB43	RAB43, member RAS oncogene family	3q21.3	HGNC:19983	RAB43	ENSG00000172780.17	0.00750656	0.0141147	0.438625												0		FALSE		0
Q86YS6	rectum	READ	Rectum adenocarcinoma		0.946077	0.051212	Q86YS6	RAB43_HUMAN	RAB43 RAB41	RAB43	RAB43, member RAS oncogene family	3q21.3	HGNC:19983	RAB43	ENSG00000172780.17	0.0595848	0.0969333	0.328539												0		FALSE		0
Q86YS6	stomach	STAD	Stomach adenocarcinoma	Stomach	0.214541	0.849542	Q86YS6	RAB43_HUMAN	RAB43 RAB41	RAB43	RAB43, member RAS oncogene family	3q21.3	HGNC:19983	RAB43	ENSG00000172780.17	0.000387662	0.000731736	0.73238	RAB43	Ge (2018)	Nature communication	TCGA	p.adj < 0.1, FC > 1.5	do not use it cuz label DDA	0.00446704	0.0112795		0.312858		0	0	FALSE	FALSE	0
Q86YS6	thyroid	THCA	Thyroid carcinoma		0.76358	0.486646	Q86YS6	RAB43_HUMAN	RAB43 RAB41	RAB43	RAB43, member RAS oncogene family	3q21.3	HGNC:19983	RAB43	ENSG00000172780.17	0.124875	0.152478	-0.330259												0		FALSE		0
A2RU67	brain	GBM	Glioblastoma multiforme		-0.704285	0.604225	A2RU67	F234B_HUMAN	FAM234B KIAA1467	FAM234B	family with sequence similarity 234 member B	12p13.1	HGNC:29288	FAM234B	ENSG00000084444.14	0.00022127	0.00187478	-1.97082												0		FALSE		0
P53677	mammary gland	BRCA	Breast invasive carcinoma		1.35376	8.84299e-06	P53677	AP3M2_HUMAN	AP3M2	AP3M2	adaptor related protein complex 3 subunit mu 2	8p11.21	HGNC:570	AP3M2	ENSG00000070718.12	3.10162e-07	5.74289e-07	0.247294												1		TRUE		0.5
P53677	cervix_uteri	CESC	Cervical squamous cell carcinoma and endocervical adenocarcinoma		1.33826	0.0190773	P53677	AP3M2_HUMAN	AP3M2	AP3M2	adaptor related protein complex 3 subunit mu 2	8p11.21	HGNC:570	AP3M2	ENSG00000070718.12	0.940472	0.966204	-0.214855												0		FALSE		0
P53677	gall bladder	CHOL	Cholangiocarcinoma		2.12416	0.000298411	P53677	AP3M2_HUMAN	AP3M2	AP3M2	adaptor related protein complex 3 subunit mu 2	8p11.21	HGNC:570	AP3M2	ENSG00000070718.12	2.82115e-09	1.36212e-08	3.34755												1		TRUE		0.5
P53677	colon	COAD	Colon adenocarcinoma		0.889952	0.0723708	P53677	AP3M2_HUMAN	AP3M2	AP3M2	adaptor related protein complex 3 subunit mu 2	8p11.21	HGNC:570	AP3M2	ENSG00000070718.12	6.1368e-20	6.96416e-19	1.17407												0		FALSE		0
P53677	esophagus	ESCA	Esophageal carcinoma		0.453816	0.859202	P53677	AP3M2_HUMAN	AP3M2	AP3M2	adaptor related protein complex 3 subunit mu 2	8p11.21	HGNC:570	AP3M2	ENSG00000070718.12	2.23537e-06	8.9761e-05	1.44168												0		FALSE		0
P53677	brain	GBM	Glioblastoma multiforme		-0.73928	0.141752	P53677	AP3M2_HUMAN	AP3M2	AP3M2	adaptor related protein complex 3 subunit mu 2	8p11.21	HGNC:570	AP3M2	ENSG00000070718.12	0.000639816	0.00275727	-1.4745												0		FALSE		0
P53677	tongue	HNSC	Head and Neck squamous cell carcinoma	Head & Neck	1.18848	0.0135345	P53677	AP3M2_HUMAN	AP3M2	AP3M2	adaptor related protein complex 3 subunit mu 2	8p11.21	HGNC:570	AP3M2	ENSG00000070718.12	1.59477e-13	1.11135e-12	1.12495	AP3M2	Huang (2021)	CPTAC	TCGA	p < 0.05, FC > 1.5		5.92205e-06	1.37494e-05		0.208691		1	1	TRUE	TRUE	1
P53677	throat	HNSC	Head and Neck squamous cell carcinoma	Head & Neck	0.988031	0.0230785	P53677	AP3M2_HUMAN	AP3M2	AP3M2	adaptor related protein complex 3 subunit mu 2	8p11.21	HGNC:570	AP3M2	ENSG00000070718.12	1.59477e-13	1.11135e-12	1.12495	AP3M2	Huang (2021)	CPTAC	TCGA	p < 0.05, FC > 1.5		5.92205e-06	1.37494e-05		0.208691		1	1	TRUE	TRUE	1
P53677	kidney	KICH	Kidney Chromophobe		-0.199731	0.604029	P53677	AP3M2_HUMAN	AP3M2	AP3M2	adaptor related protein complex 3 subunit mu 2	8p11.21	HGNC:570	AP3M2	ENSG00000070718.12	4.94253e-06	9.40999e-06	-0.807947												0		FALSE		0
P53677	kidney	KIRC	Kidney renal clear cell carcinoma		-0.199731	0.604029	P53677	AP3M2_HUMAN	AP3M2	AP3M2	adaptor related protein complex 3 subunit mu 2	8p11.21	HGNC:570	AP3M2	ENSG00000070718.12	0.216834	0.247566	0.100143												0		FALSE		0
P53677	kidney	KIRP	Kidney renal papillary cell carcinoma		-0.199731	0.604029	P53677	AP3M2_HUMAN	AP3M2	AP3M2	adaptor related protein complex 3 subunit mu 2	8p11.21	HGNC:570	AP3M2	ENSG00000070718.12	0.608969	0.664089	-0.0482789												0		FALSE		0
P53677	liver	LIHC	Liver hepatocellular carcinoma	Liver	1.2169	0.0328819	P53677	AP3M2_HUMAN	AP3M2	AP3M2	adaptor related protein complex 3 subunit mu 2	8p11.21	HGNC:570	AP3M2	ENSG00000070718.12	1.92614e-21	1.53704e-20	1.36682	AP3M2	Gao (2019)	CPTAC	TCGA	p.adj < 0.1, FC > 1.5		7.34603e-27	3.86496e-26		0.300845		1	1	TRUE	TRUE	1
P53677	lung	LUAD	Lung adenocarcinoma	Lung	0.442934	0.303264	P53677	AP3M2_HUMAN	AP3M2	AP3M2	adaptor related protein complex 3 subunit mu 2	8p11.21	HGNC:570	AP3M2	ENSG00000070718.12	0.566878	0.609489	0.00354052	AP3M2	Gillette (2020)-LUAD	CPTAC	TCGA	p < 0.05, FC > 1.5		5.92e-10	1.45e-09		-0.5528		0	0	FALSE	FALSE	0
P53677	lung	LUSC	Lung squamous cell carcinoma	Lung	0.442934	0.303264	P53677	AP3M2_HUMAN	AP3M2	AP3M2	adaptor related protein complex 3 subunit mu 2	8p11.21	HGNC:570	AP3M2	ENSG00000070718.12	1.06829e-09	2.37658e-09	0.599325	AP3M2	Gillette (2020)-LUAD	CPTAC	TCGA	p < 0.05, FC > 1.5		5.92e-10	1.45e-09		-0.5528		0	0	FALSE	FALSE	0
P53677	pancreas	PAAD	Pancreatic adenocarcinoma	Pancreas	0.718867	0.396163	P53677	AP3M2_HUMAN	AP3M2	AP3M2	adaptor related protein complex 3 subunit mu 2	8p11.21	HGNC:570	AP3M2	ENSG00000070718.12	0.734754	0.916454	0.0739295	AP3M2	Cao (2021)	CPTAC	TCGA	p < 0.05, FC > 1.5		0.00024	0.0031		0.48		0	0	FALSE	FALSE	0
P53677	prostate	PRAD	Prostate adenocarcinoma		0.0531173	0.858133	P53677	AP3M2_HUMAN	AP3M2	AP3M2	adaptor related protein complex 3 subunit mu 2	8p11.21	HGNC:570	AP3M2	ENSG00000070718.12	0.344368	0.416889	-0.112802												0		FALSE		0
P53677	rectum	READ	Rectum adenocarcinoma		1.2166	0.0102975	P53677	AP3M2_HUMAN	AP3M2	AP3M2	adaptor related protein complex 3 subunit mu 2	8p11.21	HGNC:570	AP3M2	ENSG00000070718.12	0.000135985	0.000551931	0.930485												1		TRUE		0.5
P53677	stomach	STAD	Stomach adenocarcinoma	Stomach	0.524119	0.51427	P53677	AP3M2_HUMAN	AP3M2	AP3M2	adaptor related protein complex 3 subunit mu 2	8p11.21	HGNC:570	AP3M2	ENSG00000070718.12	7.20043e-14	8.77641e-13	1.49144	AP3M2	Ge (2018)	Nature communication	TCGA	p.adj < 0.1, FC > 1.5	do not use it cuz label DDA	5.93338e-05	0.000226547		0.035997		0	0	FALSE	FALSE	0
P53677	thyroid	THCA	Thyroid carcinoma		0.883526	0.105737	P53677	AP3M2_HUMAN	AP3M2	AP3M2	adaptor related protein complex 3 subunit mu 2	8p11.21	HGNC:570	AP3M2	ENSG00000070718.12	0.000129173	0.000236734	-0.237526												0		FALSE		0
Q13797	mammary gland	BRCA	Breast invasive carcinoma		-0.818162	0.0200667	Q13797	ITA9_HUMAN	ITGA9	ITGA9	integrin subunit alpha 9	3p22.2	HGNC:6145	ITGA9	ENSG00000144668.12	5.44812e-44	8.18981e-43	-1.57399												-1		TRUE		-0.5
Q13797	cervix_uteri	CESC	Cervical squamous cell carcinoma and endocervical adenocarcinoma		-0.741781	0.0111898	Q13797	ITA9_HUMAN	ITGA9	ITGA9	integrin subunit alpha 9	3p22.2	HGNC:6145	ITGA9	ENSG00000144668.12	0.00373862	0.0508348	-4.50743												0		FALSE		0
Q13797	gall bladder	CHOL	Cholangiocarcinoma		-0.807748	0.0134341	Q13797	ITA9_HUMAN	ITGA9	ITGA9	integrin subunit alpha 9	3p22.2	HGNC:6145	ITGA9	ENSG00000144668.12	0.0576761	0.0677999	-0.406827												0		FALSE		0
Q13797	colon	COAD	Colon adenocarcinoma		-0.388651	0.236174	Q13797	ITA9_HUMAN	ITGA9	ITGA9	integrin subunit alpha 9	3p22.2	HGNC:6145	ITGA9	ENSG00000144668.12	0.120012	0.142601	-0.0916798												0		FALSE		0
Q13797	esophagus	ESCA	Esophageal carcinoma	Esophagus	0.248858	0.931143	Q13797	ITA9_HUMAN	ITGA9	ITGA9	integrin subunit alpha 9	3p22.2	HGNC:6145	ITGA9	ENSG00000144668.12	0.0272618	0.0564901	-0.761261	ITGA9	Liu (2021)	Nature communication	TCGA	p.adj < 0.1, FC > 1.5		1.95284e-19	1.94447e-18		-0.906028	Q13797	0	0	FALSE	FALSE	0
Q13797	tongue	HNSC	Head and Neck squamous cell carcinoma	Head & Neck	-1.34019	0.508746	Q13797	ITA9_HUMAN	ITGA9	ITGA9	integrin subunit alpha 9	3p22.2	HGNC:6145	ITGA9	ENSG00000144668.12	0.207897	0.245572	-0.136095	ITGA9	Huang (2021)	CPTAC	TCGA	p < 0.05, FC > 1.5		1.94731e-07	5.80326e-07		-0.656747		0	0	FALSE	FALSE	0
Q13797	throat	HNSC	Head and Neck squamous cell carcinoma	Head & Neck	-1.80405	0.0165629	Q13797	ITA9_HUMAN	ITGA9	ITGA9	integrin subunit alpha 9	3p22.2	HGNC:6145	ITGA9	ENSG00000144668.12	0.207897	0.245572	-0.136095	ITGA9	Huang (2021)	CPTAC	TCGA	p < 0.05, FC > 1.5		1.94731e-07	5.80326e-07		-0.656747		0	-1	FALSE	TRUE	0
Q13797	liver	LIHC	Liver hepatocellular carcinoma	Liver	-1.30571	0.097051	Q13797	ITA9_HUMAN	ITGA9	ITGA9	integrin subunit alpha 9	3p22.2	HGNC:6145	ITGA9	ENSG00000144668.12	2.34515e-14	7.62065e-14	-1.64366	ITGA9	Gao (2019)	CPTAC	TCGA	p.adj < 0.1, FC > 1.5		1.20009e-53	3.65897e-50		-1.33293		0	0	FALSE	FALSE	0
Q13797	lung	LUAD	Lung adenocarcinoma	Lung	-0.190128	0.129295	Q13797	ITA9_HUMAN	ITGA9	ITGA9	integrin subunit alpha 9	3p22.2	HGNC:6145	ITGA9	ENSG00000144668.12	1.88729e-10	5.7372e-10	-0.954469	ITGA9	Gillette (2020)-LUAD	CPTAC	TCGA	p < 0.05, FC > 1.5		8.52e-12	2.51e-11		-1.47		0	0	FALSE	FALSE	0
Q13797	lung	LUSC	Lung squamous cell carcinoma	Lung	-0.190128	0.129295	Q13797	ITA9_HUMAN	ITGA9	ITGA9	integrin subunit alpha 9	3p22.2	HGNC:6145	ITGA9	ENSG00000144668.12	5.60469e-27	8.30666e-26	-2.41768	ITGA9	Gillette (2020)-LUAD	CPTAC	TCGA	p < 0.05, FC > 1.5		8.52e-12	2.51e-11		-1.47		0	0	FALSE	FALSE	0
Q13797	pancreas	PAAD	Pancreatic adenocarcinoma	Pancreas	-0.617858	0.81515	Q13797	ITA9_HUMAN	ITGA9	ITGA9	integrin subunit alpha 9	3p22.2	HGNC:6145	ITGA9	ENSG00000144668.12	0.140339	0.569937	-0.588297	ITGA9	Cao (2021)	CPTAC	TCGA	p < 0.05, FC > 1.5		0.5	0.62		-0.21		0	0	FALSE	FALSE	0
Q13797	prostate	PRAD	Prostate adenocarcinoma		0.181766	0.849682	Q13797	ITA9_HUMAN	ITGA9	ITGA9	integrin subunit alpha 9	3p22.2	HGNC:6145	ITGA9	ENSG00000144668.12	9.21691e-12	8.81156e-11	-1.31555												0		FALSE		0
Q13797	rectum	READ	Rectum adenocarcinoma		-0.840335	0.180359	Q13797	ITA9_HUMAN	ITGA9	ITGA9	integrin subunit alpha 9	3p22.2	HGNC:6145	ITGA9	ENSG00000144668.12	0.226138	0.300113	-0.581568												0		FALSE		0
Q13797	stomach	STAD	Stomach adenocarcinoma	Stomach	-0.584022	0.116584	Q13797	ITA9_HUMAN	ITGA9	ITGA9	integrin subunit alpha 9	3p22.2	HGNC:6145	ITGA9	ENSG00000144668.12	0.2335	0.273185	-0.117238	ITGA9	Ge (2018)	Nature communication	TCGA	p.adj < 0.1, FC > 1.5	do not use it cuz label DDA	5.23856e-08	3.58728e-07		-0.0731417		0	0	FALSE	FALSE	0
Q13797	thyroid	THCA	Thyroid carcinoma		-0.253274	0.847018	Q13797	ITA9_HUMAN	ITGA9	ITGA9	integrin subunit alpha 9	3p22.2	HGNC:6145	ITGA9	ENSG00000144668.12	0.0659439	0.08427	0.165625												0		FALSE		0
Q659C4	mammary gland	BRCA	Breast invasive carcinoma		2.00251	8.22257e-07	Q659C4	LAR1B_HUMAN	LARP1B LARP2	LARP1B	La ribonucleoprotein 1B	4q28.2	HGNC:24704	LARP1B	ENSG00000138709.19	1.21862e-10	2.73735e-10	0.391591												1		TRUE		0.5
Q659C4	gall bladder	CHOL	Cholangiocarcinoma		0.194083	0.81989	Q659C4	LAR1B_HUMAN	LARP1B LARP2	LARP1B	La ribonucleoprotein 1B	4q28.2	HGNC:24704	LARP1B	ENSG00000138709.19	0.566854	0.591758	-0.0993888												0		FALSE		0
Q659C4	colon	COAD	Colon adenocarcinoma		0.854231	0.130829	Q659C4	LAR1B_HUMAN	LARP1B LARP2	LARP1B	La ribonucleoprotein 1B	4q28.2	HGNC:24704	LARP1B	ENSG00000138709.19	3.01402e-05	5.27683e-05	0.388158												0		FALSE		0
Q659C4	throat	HNSC	Head and Neck squamous cell carcinoma	Head & Neck	0.987458	0.03429	Q659C4	LAR1B_HUMAN	LARP1B LARP2	LARP1B	La ribonucleoprotein 1B	4q28.2	HGNC:24704	LARP1B	ENSG00000138709.19	0.551056	0.592748	-0.085608	LARP1B	Huang (2021)	CPTAC	TCGA	p < 0.05, FC > 1.5		0.358383	0.402982		-0.0277539		0	0	FALSE	FALSE	0
Q659C4	kidney	KICH	Kidney Chromophobe		0.0887138	0.793792	Q659C4	LAR1B_HUMAN	LARP1B LARP2	LARP1B	La ribonucleoprotein 1B	4q28.2	HGNC:24704	LARP1B	ENSG00000138709.19	0.321728	0.353303	-0.140227												0		FALSE		0
Q659C4	kidney	KIRC	Kidney renal clear cell carcinoma		0.0887138	0.793792	Q659C4	LAR1B_HUMAN	LARP1B LARP2	LARP1B	La ribonucleoprotein 1B	4q28.2	HGNC:24704	LARP1B	ENSG00000138709.19	0.469766	0.505581	0.0205894												0		FALSE		0
Q659C4	kidney	KIRP	Kidney renal papillary cell carcinoma		0.0887138	0.793792	Q659C4	LAR1B_HUMAN	LARP1B LARP2	LARP1B	La ribonucleoprotein 1B	4q28.2	HGNC:24704	LARP1B	ENSG00000138709.19	0.787749	0.823094	-0.00231002												0		FALSE		0
Q659C4	liver	LIHC	Liver hepatocellular carcinoma	Liver	-0.132279	0.948929	Q659C4	LAR1B_HUMAN	LARP1B LARP2	LARP1B	La ribonucleoprotein 1B	4q28.2	HGNC:24704	LARP1B	ENSG00000138709.19	1.95072e-06	3.38101e-06	-0.512469	LARP1B	Gao (2019)	CPTAC	TCGA	p.adj < 0.1, FC > 1.5		7.54067e-27	3.96127e-26		-0.319043		0	0	FALSE	FALSE	0
Q659C4	lung	LUAD	Lung adenocarcinoma	Lung	0.925967	0.0234701	Q659C4	LAR1B_HUMAN	LARP1B LARP2	LARP1B	La ribonucleoprotein 1B	4q28.2	HGNC:24704	LARP1B	ENSG00000138709.19	2.61139e-07	6.00103e-07	0.366276	LARP1B	Gillette (2020)-LUAD	CPTAC	TCGA	p < 0.05, FC > 1.5		1.4e-11	4e-11		1.2608		1	1	TRUE	TRUE	1
Q659C4	lung	LUSC	Lung squamous cell carcinoma	Lung	0.925967	0.0234701	Q659C4	LAR1B_HUMAN	LARP1B LARP2	LARP1B	La ribonucleoprotein 1B	4q28.2	HGNC:24704	LARP1B	ENSG00000138709.19	0.000137018	0.000210546	0.378088	LARP1B	Gillette (2020)-LUAD	CPTAC	TCGA	p < 0.05, FC > 1.5		1.4e-11	4e-11		1.2608		1	1	TRUE	TRUE	1
Q659C4	pancreas	PAAD	Pancreatic adenocarcinoma	Pancreas	-0.713977	0.94233	Q659C4	LAR1B_HUMAN	LARP1B LARP2	LARP1B	La ribonucleoprotein 1B	4q28.2	HGNC:24704	LARP1B	ENSG00000138709.19	0.202625	0.625543	0.255419	LARP1B	Cao (2021)	CPTAC	TCGA	p < 0.05, FC > 1.5		0.22	0.33		-0.15		0	0	FALSE	FALSE	0
Q659C4	prostate	PRAD	Prostate adenocarcinoma		-0.198163	0.995581	Q659C4	LAR1B_HUMAN	LARP1B LARP2	LARP1B	La ribonucleoprotein 1B	4q28.2	HGNC:24704	LARP1B	ENSG00000138709.19	7.94821e-05	0.000221657	0.294092												0		FALSE		0
Q659C4	rectum	READ	Rectum adenocarcinoma		0.561491	0.120929	Q659C4	LAR1B_HUMAN	LARP1B LARP2	LARP1B	La ribonucleoprotein 1B	4q28.2	HGNC:24704	LARP1B	ENSG00000138709.19	0.626929	0.694912	-0.158197												0		FALSE		0
Q659C4	stomach	STAD	Stomach adenocarcinoma	Stomach	-0.0556015	0.916126	Q659C4	LAR1B_HUMAN	LARP1B LARP2	LARP1B	La ribonucleoprotein 1B	4q28.2	HGNC:24704	LARP1B	ENSG00000138709.19	2.7764e-10	1.48436e-09	0.72335	LARP1B	Ge (2018)	Nature communication	TCGA	p.adj < 0.1, FC > 1.5	do not use it cuz label DDA	0.000564558	0.00177147		0		0	0	FALSE	FALSE	0
Q659C4	thyroid	THCA	Thyroid carcinoma		0.578604	0.0591203	Q659C4	LAR1B_HUMAN	LARP1B LARP2	LARP1B	La ribonucleoprotein 1B	4q28.2	HGNC:24704	LARP1B	ENSG00000138709.19	2.08791e-06	4.73567e-06	-0.344914												0		FALSE		0
O00560	mammary gland	BRCA	Breast invasive carcinoma		0.257817	0.0109636	O00560	SDCB1_HUMAN	SDCBP MDA9 SYCL	SDCBP	syndecan binding protein	8q12.1	HGNC:10662	SDCBP	ENSG00000137575.12	7.74701e-12	1.84887e-11	-0.454257												0		TRUE		0
O00560	cervix_uteri	CESC	Cervical squamous cell carcinoma and endocervical adenocarcinoma		0.244745	0.0604447	O00560	SDCB1_HUMAN	SDCBP MDA9 SYCL	SDCBP	syndecan binding protein	8q12.1	HGNC:10662	SDCBP	ENSG00000137575.12	0.00539375	0.0508348	-0.993033												0		FALSE		0
O00560	gall bladder	CHOL	Cholangiocarcinoma		0.610676	0.0126186	O00560	SDCB1_HUMAN	SDCBP MDA9 SYCL	SDCBP	syndecan binding protein	8q12.1	HGNC:10662	SDCBP	ENSG00000137575.12	0.000629057	0.000934281	0.917914												1		TRUE		0.5
O00560	colon	COAD	Colon adenocarcinoma		1.28317	0.0586301	O00560	SDCB1_HUMAN	SDCBP MDA9 SYCL	SDCBP	syndecan binding protein	8q12.1	HGNC:10662	SDCBP	ENSG00000137575.12	0.238125	0.270332	0.0964617												0		FALSE		0
O00560	esophagus	ESCA	Esophageal carcinoma		0.831201	0.420253	O00560	SDCB1_HUMAN	SDCBP MDA9 SYCL	SDCBP	syndecan binding protein	8q12.1	HGNC:10662	SDCBP	ENSG00000137575.12	0.0203916	0.0447837	0.394985												0		FALSE		0
O00560	brain	GBM	Glioblastoma multiforme		-0.0433166	0.806418	O00560	SDCB1_HUMAN	SDCBP MDA9 SYCL	SDCBP	syndecan binding protein	8q12.1	HGNC:10662	SDCBP	ENSG00000137575.12	0.00018516	0.00187478	1.27463												0		FALSE		0
O00560	tongue	HNSC	Head and Neck squamous cell carcinoma	Head & Neck	0.146262	0.231752	O00560	SDCB1_HUMAN	SDCBP MDA9 SYCL	SDCBP	syndecan binding protein	8q12.1	HGNC:10662	SDCBP	ENSG00000137575.12	3.6754e-06	8.5918e-06	0.64886	SDCBP	Huang (2021)	CPTAC	TCGA	p < 0.05, FC > 1.5		7.55301e-08	2.43854e-07		-0.262532		0	0	FALSE	FALSE	0
O00560	throat	HNSC	Head and Neck squamous cell carcinoma	Head & Neck	0.0259168	0.989374	O00560	SDCB1_HUMAN	SDCBP MDA9 SYCL	SDCBP	syndecan binding protein	8q12.1	HGNC:10662	SDCBP	ENSG00000137575.12	3.6754e-06	8.5918e-06	0.64886	SDCBP	Huang (2021)	CPTAC	TCGA	p < 0.05, FC > 1.5		7.55301e-08	2.43854e-07		-0.262532		0	0	FALSE	FALSE	0
O00560	kidney	KICH	Kidney Chromophobe		0.612647	0.715263	O00560	SDCB1_HUMAN	SDCBP MDA9 SYCL	SDCBP	syndecan binding protein	8q12.1	HGNC:10662	SDCBP	ENSG00000137575.12	1.18735e-10	5.44475e-10	-1.57532												0		FALSE		0
O00560	kidney	KIRC	Kidney renal clear cell carcinoma		0.612647	0.715263	O00560	SDCB1_HUMAN	SDCBP MDA9 SYCL	SDCBP	syndecan binding protein	8q12.1	HGNC:10662	SDCBP	ENSG00000137575.12	0.593036	0.625696	-0.0207379												0		FALSE		0
O00560	kidney	KIRP	Kidney renal papillary cell carcinoma		0.612647	0.715263	O00560	SDCB1_HUMAN	SDCBP MDA9 SYCL	SDCBP	syndecan binding protein	8q12.1	HGNC:10662	SDCBP	ENSG00000137575.12	0.00634808	0.0113503	0.48651												0		FALSE		0
O00560	liver	LIHC	Liver hepatocellular carcinoma	Liver	0.272766	0.0803565	O00560	SDCB1_HUMAN	SDCBP MDA9 SYCL	SDCBP	syndecan binding protein	8q12.1	HGNC:10662	SDCBP	ENSG00000137575.12	2.02223e-12	5.56019e-12	0.761226	SDCBP	Gao (2019)	CPTAC	TCGA	p.adj < 0.1, FC > 1.5		3.90454e-07	7.50377e-07		0.142715		0	0	FALSE	FALSE	0
O00560	lung	LUAD	Lung adenocarcinoma	Lung	0.165484	0.263455	O00560	SDCB1_HUMAN	SDCBP MDA9 SYCL	SDCBP	syndecan binding protein	8q12.1	HGNC:10662	SDCBP	ENSG00000137575.12	8.79678e-26	1.29943e-24	-0.919039	SDCBP	Gillette (2020)-LUAD	CPTAC	TCGA	p < 0.05, FC > 1.5		1.6e-16	1.04e-15		-1.31915		0	0	FALSE	FALSE	0
O00560	lung	LUSC	Lung squamous cell carcinoma	Lung	0.165484	0.263455	O00560	SDCB1_HUMAN	SDCBP MDA9 SYCL	SDCBP	syndecan binding protein	8q12.1	HGNC:10662	SDCBP	ENSG00000137575.12	5.54784e-27	8.22907e-26	-1.27228	SDCBP	Gillette (2020)-LUAD	CPTAC	TCGA	p < 0.05, FC > 1.5		1.6e-16	1.04e-15		-1.31915		0	0	FALSE	FALSE	0
O00560	pancreas	PAAD	Pancreatic adenocarcinoma	Pancreas	0.452013	0.127761	O00560	SDCB1_HUMAN	SDCBP MDA9 SYCL	SDCBP	syndecan binding protein	8q12.1	HGNC:10662	SDCBP	ENSG00000137575.12	0.164944	0.592274	-0.364772	SDCBP	Cao (2021)	CPTAC	TCGA	p < 0.05, FC > 1.5		0.95	0.96		0.02		0	0	FALSE	FALSE	0
O00560	prostate	PRAD	Prostate adenocarcinoma		-0.362154	0.849682	O00560	SDCB1_HUMAN	SDCBP MDA9 SYCL	SDCBP	syndecan binding protein	8q12.1	HGNC:10662	SDCBP	ENSG00000137575.12	0.127705	0.177028	0.139204												0		FALSE		0
O00560	rectum	READ	Rectum adenocarcinoma		1.11291	0.0195879	O00560	SDCB1_HUMAN	SDCBP MDA9 SYCL	SDCBP	syndecan binding protein	8q12.1	HGNC:10662	SDCBP	ENSG00000137575.12	0.0833865	0.12944	-0.358488												0		FALSE		0
O00560	stomach	STAD	Stomach adenocarcinoma	Stomach	0.296146	0.234452	O00560	SDCB1_HUMAN	SDCBP MDA9 SYCL	SDCBP	syndecan binding protein	8q12.1	HGNC:10662	SDCBP	ENSG00000137575.12	6.09276e-08	2.137e-07	0.756506	SDCBP	Ge (2018)	Nature communication	TCGA	p.adj < 0.1, FC > 1.5	do not use it cuz label DDA	9.15584e-15	2.99214e-13		1.10688		0	0	FALSE	FALSE	0
O00560	thyroid	THCA	Thyroid carcinoma		-0.159145	0.921086	O00560	SDCB1_HUMAN	SDCBP MDA9 SYCL	SDCBP	syndecan binding protein	8q12.1	HGNC:10662	SDCBP	ENSG00000137575.12	4.20215e-19	5.06938e-18	-0.631843												0		FALSE		0
Q96LT7	brain	GBM	Glioblastoma multiforme		-1.48051	0.217975	Q96LT7	CI072_HUMAN	C9orf72 DENND9 DENNL72	C9orf72	C9orf72-SMCR8 complex subunit	9p21.2	HGNC:28337	C9orf72	ENSG00000147894.17	0.0789826	0.122549	-0.35351												0		FALSE		0
P27348	mammary gland	BRCA	Breast invasive carcinoma		0.759009	1.24861e-05	P27348;P31946;P31947;P61981;P62258;P63104;Q04917	1433T_HUMAN	YWHAQ	YWHAQ	tyrosine 3-monooxygenase/tryptophan 5-monooxygenase activation protein theta	2p25.1	HGNC:12854	YWHAQ	ENSG00000134308.14	0.0322689	0.0404735	0.0412604												1		TRUE		0.5
P31946	mammary gland	BRCA	Breast invasive carcinoma		0.942884	5.48156e-06	P27348;P31946;P31947;P61981;P62258;P63104;Q04917	1433T_HUMAN	YWHAQ	YWHAQ	tyrosine 3-monooxygenase/tryptophan 5-monooxygenase activation protein theta	2p25.1	HGNC:12854	YWHAQ	ENSG00000134308.14	0.0322689	0.0404735	0.0412604												1		TRUE		0.5
P31947	mammary gland	BRCA	Breast invasive carcinoma		-1.32271	0.497131	P27348;P31946;P31947;P61981;P62258;P63104;Q04917	1433T_HUMAN	YWHAQ	YWHAQ	tyrosine 3-monooxygenase/tryptophan 5-monooxygenase activation protein theta	2p25.1	HGNC:12854	YWHAQ	ENSG00000134308.14	0.0322689	0.0404735	0.0412604												0		FALSE		0
P61981	mammary gland	BRCA	Breast invasive carcinoma		0.582532	7.06142e-05	P27348;P31946;P31947;P61981;P62258;P63104;Q04917	1433T_HUMAN	YWHAQ	YWHAQ	tyrosine 3-monooxygenase/tryptophan 5-monooxygenase activation protein theta	2p25.1	HGNC:12854	YWHAQ	ENSG00000134308.14	0.0322689	0.0404735	0.0412604												1		TRUE		0.5
P62258	mammary gland	BRCA	Breast invasive carcinoma		1.04709	3.85045e-06	P27348;P31946;P31947;P61981;P62258;P63104;Q04917	1433T_HUMAN	YWHAQ	YWHAQ	tyrosine 3-monooxygenase/tryptophan 5-monooxygenase activation protein theta	2p25.1	HGNC:12854	YWHAQ	ENSG00000134308.14	0.0322689	0.0404735	0.0412604												1		TRUE		0.5
P63104	mammary gland	BRCA	Breast invasive carcinoma		1.01517	2.02499e-05	P27348;P31946;P31947;P61981;P62258;P63104;Q04917	1433T_HUMAN	YWHAQ	YWHAQ	tyrosine 3-monooxygenase/tryptophan 5-monooxygenase activation protein theta	2p25.1	HGNC:12854	YWHAQ	ENSG00000134308.14	0.0322689	0.0404735	0.0412604												1		TRUE		0.5
Q04917	mammary gland	BRCA	Breast invasive carcinoma		0.940571	1.79082e-06	P27348;P31946;P31947;P61981;P62258;P63104;Q04917	1433T_HUMAN	YWHAQ	YWHAQ	tyrosine 3-monooxygenase/tryptophan 5-monooxygenase activation protein theta	2p25.1	HGNC:12854	YWHAQ	ENSG00000134308.14	0.0322689	0.0404735	0.0412604												1		TRUE		0.5
P27348	cervix_uteri	CESC	Cervical squamous cell carcinoma and endocervical adenocarcinoma		0.508717	0.00412231	P27348;P31946;P31947;P61981;P62258;P63104;Q04917	1433T_HUMAN	YWHAQ	YWHAQ	tyrosine 3-monooxygenase/tryptophan 5-monooxygenase activation protein theta	2p25.1	HGNC:12854	YWHAQ	ENSG00000134308.14	0.757741	0.849445	-0.0548266												0		FALSE		0
P31946	cervix_uteri	CESC	Cervical squamous cell carcinoma and endocervical adenocarcinoma		0.693101	0.00144914	P27348;P31946;P31947;P61981;P62258;P63104;Q04917	1433T_HUMAN	YWHAQ	YWHAQ	tyrosine 3-monooxygenase/tryptophan 5-monooxygenase activation protein theta	2p25.1	HGNC:12854	YWHAQ	ENSG00000134308.14	0.757741	0.849445	-0.0548266												0		FALSE		0
P31947	cervix_uteri	CESC	Cervical squamous cell carcinoma and endocervical adenocarcinoma		2.87929	0.00129002	P27348;P31946;P31947;P61981;P62258;P63104;Q04917	1433T_HUMAN	YWHAQ	YWHAQ	tyrosine 3-monooxygenase/tryptophan 5-monooxygenase activation protein theta	2p25.1	HGNC:12854	YWHAQ	ENSG00000134308.14	0.757741	0.849445	-0.0548266												0		FALSE		0
P61981	cervix_uteri	CESC	Cervical squamous cell carcinoma and endocervical adenocarcinoma		0.498526	0.00185526	P27348;P31946;P31947;P61981;P62258;P63104;Q04917	1433T_HUMAN	YWHAQ	YWHAQ	tyrosine 3-monooxygenase/tryptophan 5-monooxygenase activation protein theta	2p25.1	HGNC:12854	YWHAQ	ENSG00000134308.14	0.757741	0.849445	-0.0548266												0		FALSE		0
P62258	cervix_uteri	CESC	Cervical squamous cell carcinoma and endocervical adenocarcinoma		0.935107	0.00052259	P27348;P31946;P31947;P61981;P62258;P63104;Q04917	1433T_HUMAN	YWHAQ	YWHAQ	tyrosine 3-monooxygenase/tryptophan 5-monooxygenase activation protein theta	2p25.1	HGNC:12854	YWHAQ	ENSG00000134308.14	0.757741	0.849445	-0.0548266												0		FALSE		0
P63104	cervix_uteri	CESC	Cervical squamous cell carcinoma and endocervical adenocarcinoma		0.839889	0.000491193	P27348;P31946;P31947;P61981;P62258;P63104;Q04917	1433T_HUMAN	YWHAQ	YWHAQ	tyrosine 3-monooxygenase/tryptophan 5-monooxygenase activation protein theta	2p25.1	HGNC:12854	YWHAQ	ENSG00000134308.14	0.757741	0.849445	-0.0548266												0		FALSE		0
Q04917	cervix_uteri	CESC	Cervical squamous cell carcinoma and endocervical adenocarcinoma		0.761415	0.00067505	P27348;P31946;P31947;P61981;P62258;P63104;Q04917	1433T_HUMAN	YWHAQ	YWHAQ	tyrosine 3-monooxygenase/tryptophan 5-monooxygenase activation protein theta	2p25.1	HGNC:12854	YWHAQ	ENSG00000134308.14	0.757741	0.849445	-0.0548266												0		FALSE		0
P27348	gall bladder	CHOL	Cholangiocarcinoma		0.63184	0.00278081	P27348;P31946;P31947;P61981;P62258;P63104;Q04917	1433T_HUMAN	YWHAQ	YWHAQ	tyrosine 3-monooxygenase/tryptophan 5-monooxygenase activation protein theta	2p25.1	HGNC:12854	YWHAQ	ENSG00000134308.14	2.82115e-09	1.36212e-08	2.41549												1		TRUE		0.5
P31946	gall bladder	CHOL	Cholangiocarcinoma		0.480561	0.0241638	P27348;P31946;P31947;P61981;P62258;P63104;Q04917	1433T_HUMAN	YWHAQ	YWHAQ	tyrosine 3-monooxygenase/tryptophan 5-monooxygenase activation protein theta	2p25.1	HGNC:12854	YWHAQ	ENSG00000134308.14	2.82115e-09	1.36212e-08	2.41549												1		TRUE		0.5
P31947	gall bladder	CHOL	Cholangiocarcinoma		0.521702	0.00223817	P27348;P31946;P31947;P61981;P62258;P63104;Q04917	1433T_HUMAN	YWHAQ	YWHAQ	tyrosine 3-monooxygenase/tryptophan 5-monooxygenase activation protein theta	2p25.1	HGNC:12854	YWHAQ	ENSG00000134308.14	2.82115e-09	1.36212e-08	2.41549												1		TRUE		0.5
P61981	gall bladder	CHOL	Cholangiocarcinoma		0.547847	0.000729745	P27348;P31946;P31947;P61981;P62258;P63104;Q04917	1433T_HUMAN	YWHAQ	YWHAQ	tyrosine 3-monooxygenase/tryptophan 5-monooxygenase activation protein theta	2p25.1	HGNC:12854	YWHAQ	ENSG00000134308.14	2.82115e-09	1.36212e-08	2.41549												1		TRUE		0.5
P62258	gall bladder	CHOL	Cholangiocarcinoma		0.269646	0.111247	P27348;P31946;P31947;P61981;P62258;P63104;Q04917	1433T_HUMAN	YWHAQ	YWHAQ	tyrosine 3-monooxygenase/tryptophan 5-monooxygenase activation protein theta	2p25.1	HGNC:12854	YWHAQ	ENSG00000134308.14	2.82115e-09	1.36212e-08	2.41549												0		FALSE		0
P63104	gall bladder	CHOL	Cholangiocarcinoma		1.05691	0.000770578	P27348;P31946;P31947;P61981;P62258;P63104;Q04917	1433T_HUMAN	YWHAQ	YWHAQ	tyrosine 3-monooxygenase/tryptophan 5-monooxygenase activation protein theta	2p25.1	HGNC:12854	YWHAQ	ENSG00000134308.14	2.82115e-09	1.36212e-08	2.41549												1		TRUE		0.5
Q04917	gall bladder	CHOL	Cholangiocarcinoma		0.968472	0.000298411	P27348;P31946;P31947;P61981;P62258;P63104;Q04917	1433T_HUMAN	YWHAQ	YWHAQ	tyrosine 3-monooxygenase/tryptophan 5-monooxygenase activation protein theta	2p25.1	HGNC:12854	YWHAQ	ENSG00000134308.14	2.82115e-09	1.36212e-08	2.41549												1		TRUE		0.5
P27348	colon	COAD	Colon adenocarcinoma		0.0383972	0.691985	P27348;P31946;P31947;P61981;P62258;P63104;Q04917	1433T_HUMAN	YWHAQ	YWHAQ	tyrosine 3-monooxygenase/tryptophan 5-monooxygenase activation protein theta	2p25.1	HGNC:12854	YWHAQ	ENSG00000134308.14	5.62878e-06	1.0487e-05	0.33473												0		FALSE		0
P31946	colon	COAD	Colon adenocarcinoma		0.234339	0.192268	P27348;P31946;P31947;P61981;P62258;P63104;Q04917	1433T_HUMAN	YWHAQ	YWHAQ	tyrosine 3-monooxygenase/tryptophan 5-monooxygenase activation protein theta	2p25.1	HGNC:12854	YWHAQ	ENSG00000134308.14	5.62878e-06	1.0487e-05	0.33473												0		FALSE		0
P31947	colon	COAD	Colon adenocarcinoma		0.476513	0.316298	P27348;P31946;P31947;P61981;P62258;P63104;Q04917	1433T_HUMAN	YWHAQ	YWHAQ	tyrosine 3-monooxygenase/tryptophan 5-monooxygenase activation protein theta	2p25.1	HGNC:12854	YWHAQ	ENSG00000134308.14	5.62878e-06	1.0487e-05	0.33473												0		FALSE		0
P61981	colon	COAD	Colon adenocarcinoma		0.24003	0.0545071	P27348;P31946;P31947;P61981;P62258;P63104;Q04917	1433T_HUMAN	YWHAQ	YWHAQ	tyrosine 3-monooxygenase/tryptophan 5-monooxygenase activation protein theta	2p25.1	HGNC:12854	YWHAQ	ENSG00000134308.14	5.62878e-06	1.0487e-05	0.33473												0		FALSE		0
P62258	colon	COAD	Colon adenocarcinoma		0.196349	0.266139	P27348;P31946;P31947;P61981;P62258;P63104;Q04917	1433T_HUMAN	YWHAQ	YWHAQ	tyrosine 3-monooxygenase/tryptophan 5-monooxygenase activation protein theta	2p25.1	HGNC:12854	YWHAQ	ENSG00000134308.14	5.62878e-06	1.0487e-05	0.33473												0		FALSE		0
P63104	colon	COAD	Colon adenocarcinoma		0.388604	0.0761685	P27348;P31946;P31947;P61981;P62258;P63104;Q04917	1433T_HUMAN	YWHAQ	YWHAQ	tyrosine 3-monooxygenase/tryptophan 5-monooxygenase activation protein theta	2p25.1	HGNC:12854	YWHAQ	ENSG00000134308.14	5.62878e-06	1.0487e-05	0.33473												0		FALSE		0
Q04917	colon	COAD	Colon adenocarcinoma		0.177624	0.174974	P27348;P31946;P31947;P61981;P62258;P63104;Q04917	1433T_HUMAN	YWHAQ	YWHAQ	tyrosine 3-monooxygenase/tryptophan 5-monooxygenase activation protein theta	2p25.1	HGNC:12854	YWHAQ	ENSG00000134308.14	5.62878e-06	1.0487e-05	0.33473												0		FALSE		0
P27348	esophagus	ESCA	Esophageal carcinoma		0.676153	0.0939651	P27348;P31946;P31947;P61981;P62258;P63104;Q04917	1433T_HUMAN	YWHAQ	YWHAQ	tyrosine 3-monooxygenase/tryptophan 5-monooxygenase activation protein theta	2p25.1	HGNC:12854	YWHAQ	ENSG00000134308.14	0.000311707	0.00181995	1.03463												0		FALSE		0
P31946	esophagus	ESCA	Esophageal carcinoma		0.278065	0.229796	P27348;P31946;P31947;P61981;P62258;P63104;Q04917	1433T_HUMAN	YWHAQ	YWHAQ	tyrosine 3-monooxygenase/tryptophan 5-monooxygenase activation protein theta	2p25.1	HGNC:12854	YWHAQ	ENSG00000134308.14	0.000311707	0.00181995	1.03463												0		FALSE		0
P31947	esophagus	ESCA	Esophageal carcinoma		1.42856	0.36637	P27348;P31946;P31947;P61981;P62258;P63104;Q04917	1433T_HUMAN	YWHAQ	YWHAQ	tyrosine 3-monooxygenase/tryptophan 5-monooxygenase activation protein theta	2p25.1	HGNC:12854	YWHAQ	ENSG00000134308.14	0.000311707	0.00181995	1.03463												0		FALSE		0
P61981	esophagus	ESCA	Esophageal carcinoma		0.464335	0.151993	P27348;P31946;P31947;P61981;P62258;P63104;Q04917	1433T_HUMAN	YWHAQ	YWHAQ	tyrosine 3-monooxygenase/tryptophan 5-monooxygenase activation protein theta	2p25.1	HGNC:12854	YWHAQ	ENSG00000134308.14	0.000311707	0.00181995	1.03463												0		FALSE		0
P62258	esophagus	ESCA	Esophageal carcinoma		0.439339	0.218019	P27348;P31946;P31947;P61981;P62258;P63104;Q04917	1433T_HUMAN	YWHAQ	YWHAQ	tyrosine 3-monooxygenase/tryptophan 5-monooxygenase activation protein theta	2p25.1	HGNC:12854	YWHAQ	ENSG00000134308.14	0.000311707	0.00181995	1.03463												0		FALSE		0
P63104	esophagus	ESCA	Esophageal carcinoma		0.575098	0.180151	P27348;P31946;P31947;P61981;P62258;P63104;Q04917	1433T_HUMAN	YWHAQ	YWHAQ	tyrosine 3-monooxygenase/tryptophan 5-monooxygenase activation protein theta	2p25.1	HGNC:12854	YWHAQ	ENSG00000134308.14	0.000311707	0.00181995	1.03463												0		FALSE		0
Q04917	esophagus	ESCA	Esophageal carcinoma		0.374214	0.202734	P27348;P31946;P31947;P61981;P62258;P63104;Q04917	1433T_HUMAN	YWHAQ	YWHAQ	tyrosine 3-monooxygenase/tryptophan 5-monooxygenase activation protein theta	2p25.1	HGNC:12854	YWHAQ	ENSG00000134308.14	0.000311707	0.00181995	1.03463												0		FALSE		0
P27348	brain	GBM	Glioblastoma multiforme		0.197584	0.505127	P27348;P31946;P31947;P61981;P62258;P63104;Q04917	1433T_HUMAN	YWHAQ	YWHAQ	tyrosine 3-monooxygenase/tryptophan 5-monooxygenase activation protein theta	2p25.1	HGNC:12854	YWHAQ	ENSG00000134308.14	0.0956065	0.144067	0.689955												0		FALSE		0
P31946	brain	GBM	Glioblastoma multiforme		0.0189717	0.677208	P27348;P31946;P31947;P61981;P62258;P63104;Q04917	1433T_HUMAN	YWHAQ	YWHAQ	tyrosine 3-monooxygenase/tryptophan 5-monooxygenase activation protein theta	2p25.1	HGNC:12854	YWHAQ	ENSG00000134308.14	0.0956065	0.144067	0.689955												0		FALSE		0
P31947	brain	GBM	Glioblastoma multiforme		-4.07851	0.773059	P27348;P31946;P31947;P61981;P62258;P63104;Q04917	1433T_HUMAN	YWHAQ	YWHAQ	tyrosine 3-monooxygenase/tryptophan 5-monooxygenase activation protein theta	2p25.1	HGNC:12854	YWHAQ	ENSG00000134308.14	0.0956065	0.144067	0.689955												0		FALSE		0
P61981	brain	GBM	Glioblastoma multiforme		-0.539578	0.229429	P27348;P31946;P31947;P61981;P62258;P63104;Q04917	1433T_HUMAN	YWHAQ	YWHAQ	tyrosine 3-monooxygenase/tryptophan 5-monooxygenase activation protein theta	2p25.1	HGNC:12854	YWHAQ	ENSG00000134308.14	0.0956065	0.144067	0.689955												0		FALSE		0
P62258	brain	GBM	Glioblastoma multiforme		0.0720424	0.596845	P27348;P31946;P31947;P61981;P62258;P63104;Q04917	1433T_HUMAN	YWHAQ	YWHAQ	tyrosine 3-monooxygenase/tryptophan 5-monooxygenase activation protein theta	2p25.1	HGNC:12854	YWHAQ	ENSG00000134308.14	0.0956065	0.144067	0.689955												0		FALSE		0
P63104	brain	GBM	Glioblastoma multiforme		-0.254175	0.683357	P27348;P31946;P31947;P61981;P62258;P63104;Q04917	1433T_HUMAN	YWHAQ	YWHAQ	tyrosine 3-monooxygenase/tryptophan 5-monooxygenase activation protein theta	2p25.1	HGNC:12854	YWHAQ	ENSG00000134308.14	0.0956065	0.144067	0.689955												0		FALSE		0
Q04917	brain	GBM	Glioblastoma multiforme		-0.848296	0.0876726	P27348;P31946;P31947;P61981;P62258;P63104;Q04917	1433T_HUMAN	YWHAQ	YWHAQ	tyrosine 3-monooxygenase/tryptophan 5-monooxygenase activation protein theta	2p25.1	HGNC:12854	YWHAQ	ENSG00000134308.14	0.0956065	0.144067	0.689955												0		FALSE		0
P27348	tongue	HNSC	Head and Neck squamous cell carcinoma	Head & Neck	0.883822	0.00913501	P27348;P31946;P31947;P61981;P62258;P63104;Q04917	1433T_HUMAN	YWHAQ	YWHAQ	tyrosine 3-monooxygenase/tryptophan 5-monooxygenase activation protein theta	2p25.1	HGNC:12854	YWHAQ	ENSG00000134308.14	3.45e-12	1.91877e-11	0.596744	YWHAQ	Huang (2021)	CPTAC	TCGA	p < 0.05, FC > 1.5		5.88576e-05	0.000116418		0.168981		1	1	TRUE	TRUE	1
P31946	tongue	HNSC	Head and Neck squamous cell carcinoma	Head & Neck	0.707533	0.0262457	P27348;P31946;P31947;P61981;P62258;P63104;Q04917	1433T_HUMAN	YWHAQ	YWHAQ	tyrosine 3-monooxygenase/tryptophan 5-monooxygenase activation protein theta	2p25.1	HGNC:12854	YWHAQ	ENSG00000134308.14	3.45e-12	1.91877e-11	0.596744	YWHAQ	Huang (2021)	CPTAC	TCGA	p < 0.05, FC > 1.5		5.88576e-05	0.000116418		0.168981		1	1	TRUE	TRUE	1
P31947	tongue	HNSC	Head and Neck squamous cell carcinoma	Head & Neck	2.7738	0.00858542	P27348;P31946;P31947;P61981;P62258;P63104;Q04917	1433T_HUMAN	YWHAQ	YWHAQ	tyrosine 3-monooxygenase/tryptophan 5-monooxygenase activation protein theta	2p25.1	HGNC:12854	YWHAQ	ENSG00000134308.14	3.45e-12	1.91877e-11	0.596744	YWHAQ	Huang (2021)	CPTAC	TCGA	p < 0.05, FC > 1.5		5.88576e-05	0.000116418		0.168981		1	1	TRUE	TRUE	1
P61981	tongue	HNSC	Head and Neck squamous cell carcinoma	Head & Neck	0.649802	0.00508777	P27348;P31946;P31947;P61981;P62258;P63104;Q04917	1433T_HUMAN	YWHAQ	YWHAQ	tyrosine 3-monooxygenase/tryptophan 5-monooxygenase activation protein theta	2p25.1	HGNC:12854	YWHAQ	ENSG00000134308.14	3.45e-12	1.91877e-11	0.596744	YWHAQ	Huang (2021)	CPTAC	TCGA	p < 0.05, FC > 1.5		5.88576e-05	0.000116418		0.168981		1	1	TRUE	TRUE	1
P62258	tongue	HNSC	Head and Neck squamous cell carcinoma	Head & Neck	0.392244	0.0283169	P27348;P31946;P31947;P61981;P62258;P63104;Q04917	1433T_HUMAN	YWHAQ	YWHAQ	tyrosine 3-monooxygenase/tryptophan 5-monooxygenase activation protein theta	2p25.1	HGNC:12854	YWHAQ	ENSG00000134308.14	3.45e-12	1.91877e-11	0.596744	YWHAQ	Huang (2021)	CPTAC	TCGA	p < 0.05, FC > 1.5		5.88576e-05	0.000116418		0.168981		1	1	TRUE	TRUE	1
P63104	tongue	HNSC	Head and Neck squamous cell carcinoma	Head & Neck	1.1017	0.00897419	P27348;P31946;P31947;P61981;P62258;P63104;Q04917	1433T_HUMAN	YWHAQ	YWHAQ	tyrosine 3-monooxygenase/tryptophan 5-monooxygenase activation protein theta	2p25.1	HGNC:12854	YWHAQ	ENSG00000134308.14	3.45e-12	1.91877e-11	0.596744	YWHAQ	Huang (2021)	CPTAC	TCGA	p < 0.05, FC > 1.5		5.88576e-05	0.000116418		0.168981		1	1	TRUE	TRUE	1
Q04917	tongue	HNSC	Head and Neck squamous cell carcinoma	Head & Neck	0.807755	0.00943164	P27348;P31946;P31947;P61981;P62258;P63104;Q04917	1433T_HUMAN	YWHAQ	YWHAQ	tyrosine 3-monooxygenase/tryptophan 5-monooxygenase activation protein theta	2p25.1	HGNC:12854	YWHAQ	ENSG00000134308.14	3.45e-12	1.91877e-11	0.596744	YWHAQ	Huang (2021)	CPTAC	TCGA	p < 0.05, FC > 1.5		5.88576e-05	0.000116418		0.168981		1	1	TRUE	TRUE	1
P27348	throat	HNSC	Head and Neck squamous cell carcinoma	Head & Neck	0.728453	0.00282679	P27348;P31946;P31947;P61981;P62258;P63104;Q04917	1433T_HUMAN	YWHAQ	YWHAQ	tyrosine 3-monooxygenase/tryptophan 5-monooxygenase activation protein theta	2p25.1	HGNC:12854	YWHAQ	ENSG00000134308.14	3.45e-12	1.91877e-11	0.596744	YWHAQ	Huang (2021)	CPTAC	TCGA	p < 0.05, FC > 1.5		5.88576e-05	0.000116418		0.168981		1	1	TRUE	TRUE	1
P31946	throat	HNSC	Head and Neck squamous cell carcinoma	Head & Neck	0.056202	0.310643	P27348;P31946;P31947;P61981;P62258;P63104;Q04917	1433T_HUMAN	YWHAQ	YWHAQ	tyrosine 3-monooxygenase/tryptophan 5-monooxygenase activation protein theta	2p25.1	HGNC:12854	YWHAQ	ENSG00000134308.14	3.45e-12	1.91877e-11	0.596744	YWHAQ	Huang (2021)	CPTAC	TCGA	p < 0.05, FC > 1.5		5.88576e-05	0.000116418		0.168981		0	0	FALSE	FALSE	0
P31947	throat	HNSC	Head and Neck squamous cell carcinoma	Head & Neck	2.31204	0.00387235	P27348;P31946;P31947;P61981;P62258;P63104;Q04917	1433T_HUMAN	YWHAQ	YWHAQ	tyrosine 3-monooxygenase/tryptophan 5-monooxygenase activation protein theta	2p25.1	HGNC:12854	YWHAQ	ENSG00000134308.14	3.45e-12	1.91877e-11	0.596744	YWHAQ	Huang (2021)	CPTAC	TCGA	p < 0.05, FC > 1.5		5.88576e-05	0.000116418		0.168981		1	1	TRUE	TRUE	1
P61981	throat	HNSC	Head and Neck squamous cell carcinoma	Head & Neck	0.553049	0.00380984	P27348;P31946;P31947;P61981;P62258;P63104;Q04917	1433T_HUMAN	YWHAQ	YWHAQ	tyrosine 3-monooxygenase/tryptophan 5-monooxygenase activation protein theta	2p25.1	HGNC:12854	YWHAQ	ENSG00000134308.14	3.45e-12	1.91877e-11	0.596744	YWHAQ	Huang (2021)	CPTAC	TCGA	p < 0.05, FC > 1.5		5.88576e-05	0.000116418		0.168981		1	1	TRUE	TRUE	1
P62258	throat	HNSC	Head and Neck squamous cell carcinoma	Head & Neck	0.572957	0.0193258	P27348;P31946;P31947;P61981;P62258;P63104;Q04917	1433T_HUMAN	YWHAQ	YWHAQ	tyrosine 3-monooxygenase/tryptophan 5-monooxygenase activation protein theta	2p25.1	HGNC:12854	YWHAQ	ENSG00000134308.14	3.45e-12	1.91877e-11	0.596744	YWHAQ	Huang (2021)	CPTAC	TCGA	p < 0.05, FC > 1.5		5.88576e-05	0.000116418		0.168981		1	1	TRUE	TRUE	1
P63104	throat	HNSC	Head and Neck squamous cell carcinoma	Head & Neck	0.726107	0.0166385	P27348;P31946;P31947;P61981;P62258;P63104;Q04917	1433T_HUMAN	YWHAQ	YWHAQ	tyrosine 3-monooxygenase/tryptophan 5-monooxygenase activation protein theta	2p25.1	HGNC:12854	YWHAQ	ENSG00000134308.14	3.45e-12	1.91877e-11	0.596744	YWHAQ	Huang (2021)	CPTAC	TCGA	p < 0.05, FC > 1.5		5.88576e-05	0.000116418		0.168981		1	1	TRUE	TRUE	1
Q04917	throat	HNSC	Head and Neck squamous cell carcinoma	Head & Neck	0.682025	0.00772874	P27348;P31946;P31947;P61981;P62258;P63104;Q04917	1433T_HUMAN	YWHAQ	YWHAQ	tyrosine 3-monooxygenase/tryptophan 5-monooxygenase activation protein theta	2p25.1	HGNC:12854	YWHAQ	ENSG00000134308.14	3.45e-12	1.91877e-11	0.596744	YWHAQ	Huang (2021)	CPTAC	TCGA	p < 0.05, FC > 1.5		5.88576e-05	0.000116418		0.168981		1	1	TRUE	TRUE	1
P27348	kidney	KICH	Kidney Chromophobe		-0.234981	0.475039	P27348;P31946;P31947;P61981;P62258;P63104;Q04917	1433T_HUMAN	YWHAQ	YWHAQ	tyrosine 3-monooxygenase/tryptophan 5-monooxygenase activation protein theta	2p25.1	HGNC:12854	YWHAQ	ENSG00000134308.14	3.77374e-12	4.37947e-11	-1.69221												0		FALSE		0
P31946	kidney	KICH	Kidney Chromophobe		-0.16356	0.477616	P27348;P31946;P31947;P61981;P62258;P63104;Q04917	1433T_HUMAN	YWHAQ	YWHAQ	tyrosine 3-monooxygenase/tryptophan 5-monooxygenase activation protein theta	2p25.1	HGNC:12854	YWHAQ	ENSG00000134308.14	3.77374e-12	4.37947e-11	-1.69221												0		FALSE		0
P31947	kidney	KICH	Kidney Chromophobe		0.990385	0.817935	P27348;P31946;P31947;P61981;P62258;P63104;Q04917	1433T_HUMAN	YWHAQ	YWHAQ	tyrosine 3-monooxygenase/tryptophan 5-monooxygenase activation protein theta	2p25.1	HGNC:12854	YWHAQ	ENSG00000134308.14	3.77374e-12	4.37947e-11	-1.69221												0		FALSE		0
P61981	kidney	KICH	Kidney Chromophobe		-0.0582016	0.588421	P27348;P31946;P31947;P61981;P62258;P63104;Q04917	1433T_HUMAN	YWHAQ	YWHAQ	tyrosine 3-monooxygenase/tryptophan 5-monooxygenase activation protein theta	2p25.1	HGNC:12854	YWHAQ	ENSG00000134308.14	3.77374e-12	4.37947e-11	-1.69221												0		FALSE		0
P62258	kidney	KICH	Kidney Chromophobe		-0.0463421	0.604029	P27348;P31946;P31947;P61981;P62258;P63104;Q04917	1433T_HUMAN	YWHAQ	YWHAQ	tyrosine 3-monooxygenase/tryptophan 5-monooxygenase activation protein theta	2p25.1	HGNC:12854	YWHAQ	ENSG00000134308.14	3.77374e-12	4.37947e-11	-1.69221												0		FALSE		0
P63104	kidney	KICH	Kidney Chromophobe		-0.281059	0.475039	P27348;P31946;P31947;P61981;P62258;P63104;Q04917	1433T_HUMAN	YWHAQ	YWHAQ	tyrosine 3-monooxygenase/tryptophan 5-monooxygenase activation protein theta	2p25.1	HGNC:12854	YWHAQ	ENSG00000134308.14	3.77374e-12	4.37947e-11	-1.69221												0		FALSE		0
Q04917	kidney	KICH	Kidney Chromophobe		-0.0746325	0.598457	P27348;P31946;P31947;P61981;P62258;P63104;Q04917	1433T_HUMAN	YWHAQ	YWHAQ	tyrosine 3-monooxygenase/tryptophan 5-monooxygenase activation protein theta	2p25.1	HGNC:12854	YWHAQ	ENSG00000134308.14	3.77374e-12	4.37947e-11	-1.69221												0		FALSE		0
P27348	kidney	KIRC	Kidney renal clear cell carcinoma		-0.234981	0.475039	P27348;P31946;P31947;P61981;P62258;P63104;Q04917	1433T_HUMAN	YWHAQ	YWHAQ	tyrosine 3-monooxygenase/tryptophan 5-monooxygenase activation protein theta	2p25.1	HGNC:12854	YWHAQ	ENSG00000134308.14	0.769058	0.790781	0.133864												0		FALSE		0
P31946	kidney	KIRC	Kidney renal clear cell carcinoma		-0.16356	0.477616	P27348;P31946;P31947;P61981;P62258;P63104;Q04917	1433T_HUMAN	YWHAQ	YWHAQ	tyrosine 3-monooxygenase/tryptophan 5-monooxygenase activation protein theta	2p25.1	HGNC:12854	YWHAQ	ENSG00000134308.14	0.769058	0.790781	0.133864												0		FALSE		0
P31947	kidney	KIRC	Kidney renal clear cell carcinoma		0.990385	0.817935	P27348;P31946;P31947;P61981;P62258;P63104;Q04917	1433T_HUMAN	YWHAQ	YWHAQ	tyrosine 3-monooxygenase/tryptophan 5-monooxygenase activation protein theta	2p25.1	HGNC:12854	YWHAQ	ENSG00000134308.14	0.769058	0.790781	0.133864												0		FALSE		0
P61981	kidney	KIRC	Kidney renal clear cell carcinoma		-0.0582016	0.588421	P27348;P31946;P31947;P61981;P62258;P63104;Q04917	1433T_HUMAN	YWHAQ	YWHAQ	tyrosine 3-monooxygenase/tryptophan 5-monooxygenase activation protein theta	2p25.1	HGNC:12854	YWHAQ	ENSG00000134308.14	0.769058	0.790781	0.133864												0		FALSE		0
P62258	kidney	KIRC	Kidney renal clear cell carcinoma		-0.0463421	0.604029	P27348;P31946;P31947;P61981;P62258;P63104;Q04917	1433T_HUMAN	YWHAQ	YWHAQ	tyrosine 3-monooxygenase/tryptophan 5-monooxygenase activation protein theta	2p25.1	HGNC:12854	YWHAQ	ENSG00000134308.14	0.769058	0.790781	0.133864												0		FALSE		0
P63104	kidney	KIRC	Kidney renal clear cell carcinoma		-0.281059	0.475039	P27348;P31946;P31947;P61981;P62258;P63104;Q04917	1433T_HUMAN	YWHAQ	YWHAQ	tyrosine 3-monooxygenase/tryptophan 5-monooxygenase activation protein theta	2p25.1	HGNC:12854	YWHAQ	ENSG00000134308.14	0.769058	0.790781	0.133864												0		FALSE		0
Q04917	kidney	KIRC	Kidney renal clear cell carcinoma		-0.0746325	0.598457	P27348;P31946;P31947;P61981;P62258;P63104;Q04917	1433T_HUMAN	YWHAQ	YWHAQ	tyrosine 3-monooxygenase/tryptophan 5-monooxygenase activation protein theta	2p25.1	HGNC:12854	YWHAQ	ENSG00000134308.14	0.769058	0.790781	0.133864												0		FALSE		0
P27348	kidney	KIRP	Kidney renal papillary cell carcinoma		-0.234981	0.475039	P27348;P31946;P31947;P61981;P62258;P63104;Q04917	1433T_HUMAN	YWHAQ	YWHAQ	tyrosine 3-monooxygenase/tryptophan 5-monooxygenase activation protein theta	2p25.1	HGNC:12854	YWHAQ	ENSG00000134308.14	0.891338	0.911076	0.0146207												0		FALSE		0
P31946	kidney	KIRP	Kidney renal papillary cell carcinoma		-0.16356	0.477616	P27348;P31946;P31947;P61981;P62258;P63104;Q04917	1433T_HUMAN	YWHAQ	YWHAQ	tyrosine 3-monooxygenase/tryptophan 5-monooxygenase activation protein theta	2p25.1	HGNC:12854	YWHAQ	ENSG00000134308.14	0.891338	0.911076	0.0146207												0		FALSE		0
P31947	kidney	KIRP	Kidney renal papillary cell carcinoma		0.990385	0.817935	P27348;P31946;P31947;P61981;P62258;P63104;Q04917	1433T_HUMAN	YWHAQ	YWHAQ	tyrosine 3-monooxygenase/tryptophan 5-monooxygenase activation protein theta	2p25.1	HGNC:12854	YWHAQ	ENSG00000134308.14	0.891338	0.911076	0.0146207												0		FALSE		0
P61981	kidney	KIRP	Kidney renal papillary cell carcinoma		-0.0582016	0.588421	P27348;P31946;P31947;P61981;P62258;P63104;Q04917	1433T_HUMAN	YWHAQ	YWHAQ	tyrosine 3-monooxygenase/tryptophan 5-monooxygenase activation protein theta	2p25.1	HGNC:12854	YWHAQ	ENSG00000134308.14	0.891338	0.911076	0.0146207												0		FALSE		0
P62258	kidney	KIRP	Kidney renal papillary cell carcinoma		-0.0463421	0.604029	P27348;P31946;P31947;P61981;P62258;P63104;Q04917	1433T_HUMAN	YWHAQ	YWHAQ	tyrosine 3-monooxygenase/tryptophan 5-monooxygenase activation protein theta	2p25.1	HGNC:12854	YWHAQ	ENSG00000134308.14	0.891338	0.911076	0.0146207												0		FALSE		0
P63104	kidney	KIRP	Kidney renal papillary cell carcinoma		-0.281059	0.475039	P27348;P31946;P31947;P61981;P62258;P63104;Q04917	1433T_HUMAN	YWHAQ	YWHAQ	tyrosine 3-monooxygenase/tryptophan 5-monooxygenase activation protein theta	2p25.1	HGNC:12854	YWHAQ	ENSG00000134308.14	0.891338	0.911076	0.0146207												0		FALSE		0
Q04917	kidney	KIRP	Kidney renal papillary cell carcinoma		-0.0746325	0.598457	P27348;P31946;P31947;P61981;P62258;P63104;Q04917	1433T_HUMAN	YWHAQ	YWHAQ	tyrosine 3-monooxygenase/tryptophan 5-monooxygenase activation protein theta	2p25.1	HGNC:12854	YWHAQ	ENSG00000134308.14	0.891338	0.911076	0.0146207												0		FALSE		0
P27348	liver	LIHC	Liver hepatocellular carcinoma	Liver	0.485414	0.0775866	P27348;P31946;P31947;P61981;P62258;P63104;Q04917	1433T_HUMAN	YWHAQ	YWHAQ	tyrosine 3-monooxygenase/tryptophan 5-monooxygenase activation protein theta	2p25.1	HGNC:12854	YWHAQ	ENSG00000134308.14	3.73328e-12	1.00127e-11	0.704703	YWHAQ	Gao (2019)	CPTAC	TCGA	p.adj < 0.1, FC > 1.5		1.07245e-17	3.44778e-17		0.161457		0	0	FALSE	FALSE	0
P31946	liver	LIHC	Liver hepatocellular carcinoma	Liver	0.425839	0.0568119	P27348;P31946;P31947;P61981;P62258;P63104;Q04917	1433T_HUMAN	YWHAQ	YWHAQ	tyrosine 3-monooxygenase/tryptophan 5-monooxygenase activation protein theta	2p25.1	HGNC:12854	YWHAQ	ENSG00000134308.14	3.73328e-12	1.00127e-11	0.704703	YWHAQ	Gao (2019)	CPTAC	TCGA	p.adj < 0.1, FC > 1.5		1.07245e-17	3.44778e-17		0.161457		0	0	FALSE	FALSE	0
P31947	liver	LIHC	Liver hepatocellular carcinoma	Liver	0.612385	0.0374642	P27348;P31946;P31947;P61981;P62258;P63104;Q04917	1433T_HUMAN	YWHAQ	YWHAQ	tyrosine 3-monooxygenase/tryptophan 5-monooxygenase activation protein theta	2p25.1	HGNC:12854	YWHAQ	ENSG00000134308.14	3.73328e-12	1.00127e-11	0.704703	YWHAQ	Gao (2019)	CPTAC	TCGA	p.adj < 0.1, FC > 1.5		1.07245e-17	3.44778e-17		0.161457		1	1	TRUE	TRUE	1
P61981	liver	LIHC	Liver hepatocellular carcinoma	Liver	0.404506	0.0551714	P27348;P31946;P31947;P61981;P62258;P63104;Q04917	1433T_HUMAN	YWHAQ	YWHAQ	tyrosine 3-monooxygenase/tryptophan 5-monooxygenase activation protein theta	2p25.1	HGNC:12854	YWHAQ	ENSG00000134308.14	3.73328e-12	1.00127e-11	0.704703	YWHAQ	Gao (2019)	CPTAC	TCGA	p.adj < 0.1, FC > 1.5		1.07245e-17	3.44778e-17		0.161457		0	0	FALSE	FALSE	0
P62258	liver	LIHC	Liver hepatocellular carcinoma	Liver	0.271431	0.286471	P27348;P31946;P31947;P61981;P62258;P63104;Q04917	1433T_HUMAN	YWHAQ	YWHAQ	tyrosine 3-monooxygenase/tryptophan 5-monooxygenase activation protein theta	2p25.1	HGNC:12854	YWHAQ	ENSG00000134308.14	3.73328e-12	1.00127e-11	0.704703	YWHAQ	Gao (2019)	CPTAC	TCGA	p.adj < 0.1, FC > 1.5		1.07245e-17	3.44778e-17		0.161457		0	0	FALSE	FALSE	0
P63104	liver	LIHC	Liver hepatocellular carcinoma	Liver	0.728647	0.0284965	P27348;P31946;P31947;P61981;P62258;P63104;Q04917	1433T_HUMAN	YWHAQ	YWHAQ	tyrosine 3-monooxygenase/tryptophan 5-monooxygenase activation protein theta	2p25.1	HGNC:12854	YWHAQ	ENSG00000134308.14	3.73328e-12	1.00127e-11	0.704703	YWHAQ	Gao (2019)	CPTAC	TCGA	p.adj < 0.1, FC > 1.5		1.07245e-17	3.44778e-17		0.161457		1	1	TRUE	TRUE	1
Q04917	liver	LIHC	Liver hepatocellular carcinoma	Liver	0.565959	0.0458498	P27348;P31946;P31947;P61981;P62258;P63104;Q04917	1433T_HUMAN	YWHAQ	YWHAQ	tyrosine 3-monooxygenase/tryptophan 5-monooxygenase activation protein theta	2p25.1	HGNC:12854	YWHAQ	ENSG00000134308.14	3.73328e-12	1.00127e-11	0.704703	YWHAQ	Gao (2019)	CPTAC	TCGA	p.adj < 0.1, FC > 1.5		1.07245e-17	3.44778e-17		0.161457		1	1	TRUE	TRUE	1
P27348	lung	LUAD	Lung adenocarcinoma	Lung	0.283919	0.0438245	P27348;P31946;P31947;P61981;P62258;P63104;Q04917	1433T_HUMAN	YWHAQ	YWHAQ	tyrosine 3-monooxygenase/tryptophan 5-monooxygenase activation protein theta	2p25.1	HGNC:12854	YWHAQ	ENSG00000134308.14	0.00037009	0.000624288	0.237761	YWHAQ	Gillette (2020)-LUAD	CPTAC	TCGA	p < 0.05, FC > 1.5		7.03e-10	1.71e-09		0.4892		1	1	TRUE	TRUE	1
P31946	lung	LUAD	Lung adenocarcinoma	Lung	0.426695	0.118831	P27348;P31946;P31947;P61981;P62258;P63104;Q04917	1433T_HUMAN	YWHAQ	YWHAQ	tyrosine 3-monooxygenase/tryptophan 5-monooxygenase activation protein theta	2p25.1	HGNC:12854	YWHAQ	ENSG00000134308.14	0.00037009	0.000624288	0.237761	YWHAQ	Gillette (2020)-LUAD	CPTAC	TCGA	p < 0.05, FC > 1.5		7.03e-10	1.71e-09		0.4892		0	0	FALSE	FALSE	0
P31947	lung	LUAD	Lung adenocarcinoma	Lung	1.52096	0.0730099	P27348;P31946;P31947;P61981;P62258;P63104;Q04917	1433T_HUMAN	YWHAQ	YWHAQ	tyrosine 3-monooxygenase/tryptophan 5-monooxygenase activation protein theta	2p25.1	HGNC:12854	YWHAQ	ENSG00000134308.14	0.00037009	0.000624288	0.237761	YWHAQ	Gillette (2020)-LUAD	CPTAC	TCGA	p < 0.05, FC > 1.5		7.03e-10	1.71e-09		0.4892		0	0	FALSE	FALSE	0
P61981	lung	LUAD	Lung adenocarcinoma	Lung	0.30946	0.0792895	P27348;P31946;P31947;P61981;P62258;P63104;Q04917	1433T_HUMAN	YWHAQ	YWHAQ	tyrosine 3-monooxygenase/tryptophan 5-monooxygenase activation protein theta	2p25.1	HGNC:12854	YWHAQ	ENSG00000134308.14	0.00037009	0.000624288	0.237761	YWHAQ	Gillette (2020)-LUAD	CPTAC	TCGA	p < 0.05, FC > 1.5		7.03e-10	1.71e-09		0.4892		0	0	FALSE	FALSE	0
P62258	lung	LUAD	Lung adenocarcinoma	Lung	0.224573	0.451833	P27348;P31946;P31947;P61981;P62258;P63104;Q04917	1433T_HUMAN	YWHAQ	YWHAQ	tyrosine 3-monooxygenase/tryptophan 5-monooxygenase activation protein theta	2p25.1	HGNC:12854	YWHAQ	ENSG00000134308.14	0.00037009	0.000624288	0.237761	YWHAQ	Gillette (2020)-LUAD	CPTAC	TCGA	p < 0.05, FC > 1.5		7.03e-10	1.71e-09		0.4892		0	0	FALSE	FALSE	0
P63104	lung	LUAD	Lung adenocarcinoma	Lung	0.60454	0.0506948	P27348;P31946;P31947;P61981;P62258;P63104;Q04917	1433T_HUMAN	YWHAQ	YWHAQ	tyrosine 3-monooxygenase/tryptophan 5-monooxygenase activation protein theta	2p25.1	HGNC:12854	YWHAQ	ENSG00000134308.14	0.00037009	0.000624288	0.237761	YWHAQ	Gillette (2020)-LUAD	CPTAC	TCGA	p < 0.05, FC > 1.5		7.03e-10	1.71e-09		0.4892		0	0	FALSE	FALSE	0
Q04917	lung	LUAD	Lung adenocarcinoma	Lung	0.161013	0.434726	P27348;P31946;P31947;P61981;P62258;P63104;Q04917	1433T_HUMAN	YWHAQ	YWHAQ	tyrosine 3-monooxygenase/tryptophan 5-monooxygenase activation protein theta	2p25.1	HGNC:12854	YWHAQ	ENSG00000134308.14	0.00037009	0.000624288	0.237761	YWHAQ	Gillette (2020)-LUAD	CPTAC	TCGA	p < 0.05, FC > 1.5		7.03e-10	1.71e-09		0.4892		0	0	FALSE	FALSE	0
P27348	lung	LUSC	Lung squamous cell carcinoma	Lung	0.283919	0.0438245	P27348;P31946;P31947;P61981;P62258;P63104;Q04917	1433T_HUMAN	YWHAQ	YWHAQ	tyrosine 3-monooxygenase/tryptophan 5-monooxygenase activation protein theta	2p25.1	HGNC:12854	YWHAQ	ENSG00000134308.14	2.89267e-19	1.37449e-18	0.941474	YWHAQ	Gillette (2020)-LUAD	CPTAC	TCGA	p < 0.05, FC > 1.5		7.03e-10	1.71e-09		0.4892		1	1	TRUE	TRUE	1
P31946	lung	LUSC	Lung squamous cell carcinoma	Lung	0.426695	0.118831	P27348;P31946;P31947;P61981;P62258;P63104;Q04917	1433T_HUMAN	YWHAQ	YWHAQ	tyrosine 3-monooxygenase/tryptophan 5-monooxygenase activation protein theta	2p25.1	HGNC:12854	YWHAQ	ENSG00000134308.14	2.89267e-19	1.37449e-18	0.941474	YWHAQ	Gillette (2020)-LUAD	CPTAC	TCGA	p < 0.05, FC > 1.5		7.03e-10	1.71e-09		0.4892		0	0	FALSE	FALSE	0
P31947	lung	LUSC	Lung squamous cell carcinoma	Lung	1.52096	0.0730099	P27348;P31946;P31947;P61981;P62258;P63104;Q04917	1433T_HUMAN	YWHAQ	YWHAQ	tyrosine 3-monooxygenase/tryptophan 5-monooxygenase activation protein theta	2p25.1	HGNC:12854	YWHAQ	ENSG00000134308.14	2.89267e-19	1.37449e-18	0.941474	YWHAQ	Gillette (2020)-LUAD	CPTAC	TCGA	p < 0.05, FC > 1.5		7.03e-10	1.71e-09		0.4892		0	0	FALSE	FALSE	0
P61981	lung	LUSC	Lung squamous cell carcinoma	Lung	0.30946	0.0792895	P27348;P31946;P31947;P61981;P62258;P63104;Q04917	1433T_HUMAN	YWHAQ	YWHAQ	tyrosine 3-monooxygenase/tryptophan 5-monooxygenase activation protein theta	2p25.1	HGNC:12854	YWHAQ	ENSG00000134308.14	2.89267e-19	1.37449e-18	0.941474	YWHAQ	Gillette (2020)-LUAD	CPTAC	TCGA	p < 0.05, FC > 1.5		7.03e-10	1.71e-09		0.4892		0	0	FALSE	FALSE	0
P62258	lung	LUSC	Lung squamous cell carcinoma	Lung	0.224573	0.451833	P27348;P31946;P31947;P61981;P62258;P63104;Q04917	1433T_HUMAN	YWHAQ	YWHAQ	tyrosine 3-monooxygenase/tryptophan 5-monooxygenase activation protein theta	2p25.1	HGNC:12854	YWHAQ	ENSG00000134308.14	2.89267e-19	1.37449e-18	0.941474	YWHAQ	Gillette (2020)-LUAD	CPTAC	TCGA	p < 0.05, FC > 1.5		7.03e-10	1.71e-09		0.4892		0	0	FALSE	FALSE	0
P63104	lung	LUSC	Lung squamous cell carcinoma	Lung	0.60454	0.0506948	P27348;P31946;P31947;P61981;P62258;P63104;Q04917	1433T_HUMAN	YWHAQ	YWHAQ	tyrosine 3-monooxygenase/tryptophan 5-monooxygenase activation protein theta	2p25.1	HGNC:12854	YWHAQ	ENSG00000134308.14	2.89267e-19	1.37449e-18	0.941474	YWHAQ	Gillette (2020)-LUAD	CPTAC	TCGA	p < 0.05, FC > 1.5		7.03e-10	1.71e-09		0.4892		0	0	FALSE	FALSE	0
Q04917	lung	LUSC	Lung squamous cell carcinoma	Lung	0.161013	0.434726	P27348;P31946;P31947;P61981;P62258;P63104;Q04917	1433T_HUMAN	YWHAQ	YWHAQ	tyrosine 3-monooxygenase/tryptophan 5-monooxygenase activation protein theta	2p25.1	HGNC:12854	YWHAQ	ENSG00000134308.14	2.89267e-19	1.37449e-18	0.941474	YWHAQ	Gillette (2020)-LUAD	CPTAC	TCGA	p < 0.05, FC > 1.5		7.03e-10	1.71e-09		0.4892		0	0	FALSE	FALSE	0
P27348	pancreas	PAAD	Pancreatic adenocarcinoma	Pancreas	0.244698	0.407517	P27348;P31946;P31947;P61981;P62258;P63104;Q04917	1433T_HUMAN	YWHAQ	YWHAQ	tyrosine 3-monooxygenase/tryptophan 5-monooxygenase activation protein theta	2p25.1	HGNC:12854	YWHAQ	ENSG00000134308.14	0.583161	0.855974	-0.189491	YWHAQ	Cao (2021)	CPTAC	TCGA	p < 0.05, FC > 1.5		0.59	0.7		0.13		0	0	FALSE	FALSE	0
P31946	pancreas	PAAD	Pancreatic adenocarcinoma	Pancreas	0.27473	0.410498	P27348;P31946;P31947;P61981;P62258;P63104;Q04917	1433T_HUMAN	YWHAQ	YWHAQ	tyrosine 3-monooxygenase/tryptophan 5-monooxygenase activation protein theta	2p25.1	HGNC:12854	YWHAQ	ENSG00000134308.14	0.583161	0.855974	-0.189491	YWHAQ	Cao (2021)	CPTAC	TCGA	p < 0.05, FC > 1.5		0.59	0.7		0.13		0	0	FALSE	FALSE	0
P31947	pancreas	PAAD	Pancreatic adenocarcinoma	Pancreas	2.87708	0.0212653	P27348;P31946;P31947;P61981;P62258;P63104;Q04917	1433T_HUMAN	YWHAQ	YWHAQ	tyrosine 3-monooxygenase/tryptophan 5-monooxygenase activation protein theta	2p25.1	HGNC:12854	YWHAQ	ENSG00000134308.14	0.583161	0.855974	-0.189491	YWHAQ	Cao (2021)	CPTAC	TCGA	p < 0.05, FC > 1.5		0.59	0.7		0.13		0	0	FALSE	FALSE	0
P61981	pancreas	PAAD	Pancreatic adenocarcinoma	Pancreas	0.249138	0.205793	P27348;P31946;P31947;P61981;P62258;P63104;Q04917	1433T_HUMAN	YWHAQ	YWHAQ	tyrosine 3-monooxygenase/tryptophan 5-monooxygenase activation protein theta	2p25.1	HGNC:12854	YWHAQ	ENSG00000134308.14	0.583161	0.855974	-0.189491	YWHAQ	Cao (2021)	CPTAC	TCGA	p < 0.05, FC > 1.5		0.59	0.7		0.13		0	0	FALSE	FALSE	0
P62258	pancreas	PAAD	Pancreatic adenocarcinoma	Pancreas	-0.224168	0.615708	P27348;P31946;P31947;P61981;P62258;P63104;Q04917	1433T_HUMAN	YWHAQ	YWHAQ	tyrosine 3-monooxygenase/tryptophan 5-monooxygenase activation protein theta	2p25.1	HGNC:12854	YWHAQ	ENSG00000134308.14	0.583161	0.855974	-0.189491	YWHAQ	Cao (2021)	CPTAC	TCGA	p < 0.05, FC > 1.5		0.59	0.7		0.13		0	0	FALSE	FALSE	0
P63104	pancreas	PAAD	Pancreatic adenocarcinoma	Pancreas	0.628988	0.106306	P27348;P31946;P31947;P61981;P62258;P63104;Q04917	1433T_HUMAN	YWHAQ	YWHAQ	tyrosine 3-monooxygenase/tryptophan 5-monooxygenase activation protein theta	2p25.1	HGNC:12854	YWHAQ	ENSG00000134308.14	0.583161	0.855974	-0.189491	YWHAQ	Cao (2021)	CPTAC	TCGA	p < 0.05, FC > 1.5		0.59	0.7		0.13		0	0	FALSE	FALSE	0
Q04917	pancreas	PAAD	Pancreatic adenocarcinoma	Pancreas	0.551515	0.0623837	P27348;P31946;P31947;P61981;P62258;P63104;Q04917	1433T_HUMAN	YWHAQ	YWHAQ	tyrosine 3-monooxygenase/tryptophan 5-monooxygenase activation protein theta	2p25.1	HGNC:12854	YWHAQ	ENSG00000134308.14	0.583161	0.855974	-0.189491	YWHAQ	Cao (2021)	CPTAC	TCGA	p < 0.05, FC > 1.5		0.59	0.7		0.13		0	0	FALSE	FALSE	0
P27348	prostate	PRAD	Prostate adenocarcinoma		0.158014	0.849682	P27348;P31946;P31947;P61981;P62258;P63104;Q04917	1433T_HUMAN	YWHAQ	YWHAQ	tyrosine 3-monooxygenase/tryptophan 5-monooxygenase activation protein theta	2p25.1	HGNC:12854	YWHAQ	ENSG00000134308.14	0.211088	0.274025	0.00186491												0		FALSE		0
P31946	prostate	PRAD	Prostate adenocarcinoma		0.335293	0.849682	P27348;P31946;P31947;P61981;P62258;P63104;Q04917	1433T_HUMAN	YWHAQ	YWHAQ	tyrosine 3-monooxygenase/tryptophan 5-monooxygenase activation protein theta	2p25.1	HGNC:12854	YWHAQ	ENSG00000134308.14	0.211088	0.274025	0.00186491												0		FALSE		0
P31947	prostate	PRAD	Prostate adenocarcinoma		0.685935	0.853249	P27348;P31946;P31947;P61981;P62258;P63104;Q04917	1433T_HUMAN	YWHAQ	YWHAQ	tyrosine 3-monooxygenase/tryptophan 5-monooxygenase activation protein theta	2p25.1	HGNC:12854	YWHAQ	ENSG00000134308.14	0.211088	0.274025	0.00186491												0		FALSE		0
P61981	prostate	PRAD	Prostate adenocarcinoma		-0.0542044	0.992559	P27348;P31946;P31947;P61981;P62258;P63104;Q04917	1433T_HUMAN	YWHAQ	YWHAQ	tyrosine 3-monooxygenase/tryptophan 5-monooxygenase activation protein theta	2p25.1	HGNC:12854	YWHAQ	ENSG00000134308.14	0.211088	0.274025	0.00186491												0		FALSE		0
P62258	prostate	PRAD	Prostate adenocarcinoma		0.0572556	0.853366	P27348;P31946;P31947;P61981;P62258;P63104;Q04917	1433T_HUMAN	YWHAQ	YWHAQ	tyrosine 3-monooxygenase/tryptophan 5-monooxygenase activation protein theta	2p25.1	HGNC:12854	YWHAQ	ENSG00000134308.14	0.211088	0.274025	0.00186491												0		FALSE		0
P63104	prostate	PRAD	Prostate adenocarcinoma		0.256038	0.849682	P27348;P31946;P31947;P61981;P62258;P63104;Q04917	1433T_HUMAN	YWHAQ	YWHAQ	tyrosine 3-monooxygenase/tryptophan 5-monooxygenase activation protein theta	2p25.1	HGNC:12854	YWHAQ	ENSG00000134308.14	0.211088	0.274025	0.00186491												0		FALSE		0
Q04917	prostate	PRAD	Prostate adenocarcinoma		0.161164	0.849682	P27348;P31946;P31947;P61981;P62258;P63104;Q04917	1433T_HUMAN	YWHAQ	YWHAQ	tyrosine 3-monooxygenase/tryptophan 5-monooxygenase activation protein theta	2p25.1	HGNC:12854	YWHAQ	ENSG00000134308.14	0.211088	0.274025	0.00186491												0		FALSE		0
P27348	rectum	READ	Rectum adenocarcinoma		0.266454	0.242806	P27348;P31946;P31947;P61981;P62258;P63104;Q04917	1433T_HUMAN	YWHAQ	YWHAQ	tyrosine 3-monooxygenase/tryptophan 5-monooxygenase activation protein theta	2p25.1	HGNC:12854	YWHAQ	ENSG00000134308.14	0.811678	0.852749	0.124499												0		FALSE		0
P31946	rectum	READ	Rectum adenocarcinoma		0.594322	0.0495156	P27348;P31946;P31947;P61981;P62258;P63104;Q04917	1433T_HUMAN	YWHAQ	YWHAQ	tyrosine 3-monooxygenase/tryptophan 5-monooxygenase activation protein theta	2p25.1	HGNC:12854	YWHAQ	ENSG00000134308.14	0.811678	0.852749	0.124499												0		FALSE		0
P31947	rectum	READ	Rectum adenocarcinoma		1.69225	0.222839	P27348;P31946;P31947;P61981;P62258;P63104;Q04917	1433T_HUMAN	YWHAQ	YWHAQ	tyrosine 3-monooxygenase/tryptophan 5-monooxygenase activation protein theta	2p25.1	HGNC:12854	YWHAQ	ENSG00000134308.14	0.811678	0.852749	0.124499												0		FALSE		0
P61981	rectum	READ	Rectum adenocarcinoma		0.255002	0.049505	P27348;P31946;P31947;P61981;P62258;P63104;Q04917	1433T_HUMAN	YWHAQ	YWHAQ	tyrosine 3-monooxygenase/tryptophan 5-monooxygenase activation protein theta	2p25.1	HGNC:12854	YWHAQ	ENSG00000134308.14	0.811678	0.852749	0.124499												0		FALSE		0
P62258	rectum	READ	Rectum adenocarcinoma		0.414508	0.0610068	P27348;P31946;P31947;P61981;P62258;P63104;Q04917	1433T_HUMAN	YWHAQ	YWHAQ	tyrosine 3-monooxygenase/tryptophan 5-monooxygenase activation protein theta	2p25.1	HGNC:12854	YWHAQ	ENSG00000134308.14	0.811678	0.852749	0.124499												0		FALSE		0
P63104	rectum	READ	Rectum adenocarcinoma		0.750164	0.0376429	P27348;P31946;P31947;P61981;P62258;P63104;Q04917	1433T_HUMAN	YWHAQ	YWHAQ	tyrosine 3-monooxygenase/tryptophan 5-monooxygenase activation protein theta	2p25.1	HGNC:12854	YWHAQ	ENSG00000134308.14	0.811678	0.852749	0.124499												0		FALSE		0
Q04917	rectum	READ	Rectum adenocarcinoma		0.291525	0.138415	P27348;P31946;P31947;P61981;P62258;P63104;Q04917	1433T_HUMAN	YWHAQ	YWHAQ	tyrosine 3-monooxygenase/tryptophan 5-monooxygenase activation protein theta	2p25.1	HGNC:12854	YWHAQ	ENSG00000134308.14	0.811678	0.852749	0.124499												0		FALSE		0
P27348	stomach	STAD	Stomach adenocarcinoma	Stomach	0.38954	0.0540305	P27348;P31946;P31947;P61981;P62258;P63104;Q04917	1433T_HUMAN	YWHAQ	YWHAQ	tyrosine 3-monooxygenase/tryptophan 5-monooxygenase activation protein theta	2p25.1	HGNC:12854	YWHAQ	ENSG00000134308.14	7.9469e-05	0.000166963	0.603558	YWHAQ	Ge (2018)	Nature communication	TCGA	p.adj < 0.1, FC > 1.5	do not use it cuz label DDA	1.70005e-07	1.04604e-06		0.327957		0	0	FALSE	FALSE	0
P31946	stomach	STAD	Stomach adenocarcinoma	Stomach	0.445669	0.0463149	P27348;P31946;P31947;P61981;P62258;P63104;Q04917	1433T_HUMAN	YWHAQ	YWHAQ	tyrosine 3-monooxygenase/tryptophan 5-monooxygenase activation protein theta	2p25.1	HGNC:12854	YWHAQ	ENSG00000134308.14	7.9469e-05	0.000166963	0.603558	YWHAQ	Ge (2018)	Nature communication	TCGA	p.adj < 0.1, FC > 1.5	do not use it cuz label DDA	1.70005e-07	1.04604e-06		0.327957		1	1	TRUE	TRUE	1
P31947	stomach	STAD	Stomach adenocarcinoma	Stomach	-2.14503	0.555981	P27348;P31946;P31947;P61981;P62258;P63104;Q04917	1433T_HUMAN	YWHAQ	YWHAQ	tyrosine 3-monooxygenase/tryptophan 5-monooxygenase activation protein theta	2p25.1	HGNC:12854	YWHAQ	ENSG00000134308.14	7.9469e-05	0.000166963	0.603558	YWHAQ	Ge (2018)	Nature communication	TCGA	p.adj < 0.1, FC > 1.5	do not use it cuz label DDA	1.70005e-07	1.04604e-06		0.327957		0	0	FALSE	FALSE	0
P61981	stomach	STAD	Stomach adenocarcinoma	Stomach	0.431254	0.0104097	P27348;P31946;P31947;P61981;P62258;P63104;Q04917	1433T_HUMAN	YWHAQ	YWHAQ	tyrosine 3-monooxygenase/tryptophan 5-monooxygenase activation protein theta	2p25.1	HGNC:12854	YWHAQ	ENSG00000134308.14	7.9469e-05	0.000166963	0.603558	YWHAQ	Ge (2018)	Nature communication	TCGA	p.adj < 0.1, FC > 1.5	do not use it cuz label DDA	1.70005e-07	1.04604e-06		0.327957		1	1	TRUE	TRUE	1
P62258	stomach	STAD	Stomach adenocarcinoma	Stomach	0.181723	0.429165	P27348;P31946;P31947;P61981;P62258;P63104;Q04917	1433T_HUMAN	YWHAQ	YWHAQ	tyrosine 3-monooxygenase/tryptophan 5-monooxygenase activation protein theta	2p25.1	HGNC:12854	YWHAQ	ENSG00000134308.14	7.9469e-05	0.000166963	0.603558	YWHAQ	Ge (2018)	Nature communication	TCGA	p.adj < 0.1, FC > 1.5	do not use it cuz label DDA	1.70005e-07	1.04604e-06		0.327957		0	0	FALSE	FALSE	0
P63104	stomach	STAD	Stomach adenocarcinoma	Stomach	0.398972	0.13562	P27348;P31946;P31947;P61981;P62258;P63104;Q04917	1433T_HUMAN	YWHAQ	YWHAQ	tyrosine 3-monooxygenase/tryptophan 5-monooxygenase activation protein theta	2p25.1	HGNC:12854	YWHAQ	ENSG00000134308.14	7.9469e-05	0.000166963	0.603558	YWHAQ	Ge (2018)	Nature communication	TCGA	p.adj < 0.1, FC > 1.5	do not use it cuz label DDA	1.70005e-07	1.04604e-06		0.327957		0	0	FALSE	FALSE	0
Q04917	stomach	STAD	Stomach adenocarcinoma	Stomach	0.521489	0.0365935	P27348;P31946;P31947;P61981;P62258;P63104;Q04917	1433T_HUMAN	YWHAQ	YWHAQ	tyrosine 3-monooxygenase/tryptophan 5-monooxygenase activation protein theta	2p25.1	HGNC:12854	YWHAQ	ENSG00000134308.14	7.9469e-05	0.000166963	0.603558	YWHAQ	Ge (2018)	Nature communication	TCGA	p.adj < 0.1, FC > 1.5	do not use it cuz label DDA	1.70005e-07	1.04604e-06		0.327957		1	1	TRUE	TRUE	1
P27348	thyroid	THCA	Thyroid carcinoma		0.273746	0.163049	P27348;P31946;P31947;P61981;P62258;P63104;Q04917	1433T_HUMAN	YWHAQ	YWHAQ	tyrosine 3-monooxygenase/tryptophan 5-monooxygenase activation protein theta	2p25.1	HGNC:12854	YWHAQ	ENSG00000134308.14	3.64923e-07	9.06632e-07	-0.239501												0		FALSE		0
P31946	thyroid	THCA	Thyroid carcinoma		0.657492	0.0213805	P27348;P31946;P31947;P61981;P62258;P63104;Q04917	1433T_HUMAN	YWHAQ	YWHAQ	tyrosine 3-monooxygenase/tryptophan 5-monooxygenase activation protein theta	2p25.1	HGNC:12854	YWHAQ	ENSG00000134308.14	3.64923e-07	9.06632e-07	-0.239501												0		TRUE		0
P31947	thyroid	THCA	Thyroid carcinoma		2.89322	0.044072	P27348;P31946;P31947;P61981;P62258;P63104;Q04917	1433T_HUMAN	YWHAQ	YWHAQ	tyrosine 3-monooxygenase/tryptophan 5-monooxygenase activation protein theta	2p25.1	HGNC:12854	YWHAQ	ENSG00000134308.14	3.64923e-07	9.06632e-07	-0.239501												0		TRUE		0
P61981	thyroid	THCA	Thyroid carcinoma		0.561507	0.0448542	P27348;P31946;P31947;P61981;P62258;P63104;Q04917	1433T_HUMAN	YWHAQ	YWHAQ	tyrosine 3-monooxygenase/tryptophan 5-monooxygenase activation protein theta	2p25.1	HGNC:12854	YWHAQ	ENSG00000134308.14	3.64923e-07	9.06632e-07	-0.239501												0		TRUE		0
P62258	thyroid	THCA	Thyroid carcinoma		0.520437	0.0405801	P27348;P31946;P31947;P61981;P62258;P63104;Q04917	1433T_HUMAN	YWHAQ	YWHAQ	tyrosine 3-monooxygenase/tryptophan 5-monooxygenase activation protein theta	2p25.1	HGNC:12854	YWHAQ	ENSG00000134308.14	3.64923e-07	9.06632e-07	-0.239501												0		TRUE		0
P63104	thyroid	THCA	Thyroid carcinoma		0.79486	0.00623174	P27348;P31946;P31947;P61981;P62258;P63104;Q04917	1433T_HUMAN	YWHAQ	YWHAQ	tyrosine 3-monooxygenase/tryptophan 5-monooxygenase activation protein theta	2p25.1	HGNC:12854	YWHAQ	ENSG00000134308.14	3.64923e-07	9.06632e-07	-0.239501												0		TRUE		0
Q04917	thyroid	THCA	Thyroid carcinoma		0.880806	0.0156032	P27348;P31946;P31947;P61981;P62258;P63104;Q04917	1433T_HUMAN	YWHAQ	YWHAQ	tyrosine 3-monooxygenase/tryptophan 5-monooxygenase activation protein theta	2p25.1	HGNC:12854	YWHAQ	ENSG00000134308.14	3.64923e-07	9.06632e-07	-0.239501												0		TRUE		0
Q53S58	mammary gland	BRCA	Breast invasive carcinoma		0.355196	0.0179893	Q53S58	TM177_HUMAN	TMEM177	TMEM177	transmembrane protein 177	2q14.2	HGNC:28143	TMEM177	ENSG00000144120.13	2.09223e-18	7.11311e-18	0.540455												1		TRUE		0.5
Q53S58	cervix_uteri	CESC	Cervical squamous cell carcinoma and endocervical adenocarcinoma		0.578689	0.0113985	Q53S58	TM177_HUMAN	TMEM177	TMEM177	transmembrane protein 177	2q14.2	HGNC:28143	TMEM177	ENSG00000144120.13	0.449344	0.60552	0.355795												0		FALSE		0
Q53S58	gall bladder	CHOL	Cholangiocarcinoma		-0.484781	0.760974	Q53S58	TM177_HUMAN	TMEM177	TMEM177	transmembrane protein 177	2q14.2	HGNC:28143	TMEM177	ENSG00000144120.13	0.000629057	0.000934281	0.830672												0		FALSE		0
Q53S58	colon	COAD	Colon adenocarcinoma		0.200467	0.807557	Q53S58	TM177_HUMAN	TMEM177	TMEM177	transmembrane protein 177	2q14.2	HGNC:28143	TMEM177	ENSG00000144120.13	6.36641e-07	1.29124e-06	0.321476												0		FALSE		0
Q53S58	esophagus	ESCA	Esophageal carcinoma		-0.480536	0.693398	Q53S58	TM177_HUMAN	TMEM177	TMEM177	transmembrane protein 177	2q14.2	HGNC:28143	TMEM177	ENSG00000144120.13	4.97463e-05	0.00051177	1.43198												0		FALSE		0
Q53S58	brain	GBM	Glioblastoma multiforme		-0.611301	0.189955	Q53S58	TM177_HUMAN	TMEM177	TMEM177	transmembrane protein 177	2q14.2	HGNC:28143	TMEM177	ENSG00000144120.13	0.227389	0.298241	-0.232193												0		FALSE		0
Q53S58	throat	HNSC	Head and Neck squamous cell carcinoma	Head & Neck	1.32564	0.00525734	Q53S58	TM177_HUMAN	TMEM177	TMEM177	transmembrane protein 177	2q14.2	HGNC:28143	TMEM177	ENSG00000144120.13	2.19129e-15	2.18668e-14	0.89605	TMEM177	Huang (2021)	CPTAC	TCGA	p < 0.05, FC > 1.5		0.957828	0.964152		0.0460673		1	0	TRUE	FALSE	0
Q53S58	kidney	KICH	Kidney Chromophobe	Kidney	0.468187	0.933036	Q53S58	TM177_HUMAN	TMEM177	TMEM177	transmembrane protein 177	2q14.2	HGNC:28143	TMEM177	ENSG00000144120.13	3.11511e-12	3.85218e-11	-2.27262	TMEM177	Clark (2019)	CPTAC	TCGA	p.adj < 0.05, FC > 1.5	recalculate DEPs by AMU		0.049999	<-1	-1.11111		0	0	FALSE	FALSE	0
Q53S58	kidney	KIRC	Kidney renal clear cell carcinoma	Kidney	0.468187	0.933036	Q53S58	TM177_HUMAN	TMEM177	TMEM177	transmembrane protein 177	2q14.2	HGNC:28143	TMEM177	ENSG00000144120.13	4.18197e-20	1.96675e-19	-0.795192	TMEM177	Clark (2019)	CPTAC	TCGA	p.adj < 0.05, FC > 1.5	recalculate DEPs by AMU		0.049999	<-1	-1.11111		0	0	FALSE	FALSE	0
Q53S58	kidney	KIRP	Kidney renal papillary cell carcinoma	Kidney	0.468187	0.933036	Q53S58	TM177_HUMAN	TMEM177	TMEM177	transmembrane protein 177	2q14.2	HGNC:28143	TMEM177	ENSG00000144120.13	0.00164365	0.00329168	-0.268377	TMEM177	Clark (2019)	CPTAC	TCGA	p.adj < 0.05, FC > 1.5	recalculate DEPs by AMU		0.049999	<-1	-1.11111		0	0	FALSE	FALSE	0
Q53S58	liver	LIHC	Liver hepatocellular carcinoma	Liver	-0.413334	0.315487	Q53S58	TM177_HUMAN	TMEM177	TMEM177	transmembrane protein 177	2q14.2	HGNC:28143	TMEM177	ENSG00000144120.13	1.35781e-07	2.5815e-07	0.414731	TMEM177	Gao (2019)	CPTAC	TCGA	p.adj < 0.1, FC > 1.5		3.14603e-18	1.04518e-17		-0.375803		0	0	FALSE	FALSE	0
Q53S58	lung	LUAD	Lung adenocarcinoma		0.436269	0.0723039	Q53S58	TM177_HUMAN	TMEM177	TMEM177	transmembrane protein 177	2q14.2	HGNC:28143	TMEM177	ENSG00000144120.13	1.17502e-33	1.3863e-31	1.48417												0		FALSE		0
Q53S58	lung	LUSC	Lung squamous cell carcinoma		0.436269	0.0723039	Q53S58	TM177_HUMAN	TMEM177	TMEM177	transmembrane protein 177	2q14.2	HGNC:28143	TMEM177	ENSG00000144120.13	3.11654e-28	6.47708e-27	1.75512												0		FALSE		0
Q53S58	pancreas	PAAD	Pancreatic adenocarcinoma	Pancreas	0.51547	0.722165	Q53S58	TM177_HUMAN	TMEM177	TMEM177	transmembrane protein 177	2q14.2	HGNC:28143	TMEM177	ENSG00000144120.13	0.266197	0.680851	0.298667	TMEM177	Cao (2021)	CPTAC	TCGA	p < 0.05, FC > 1.5		0.24	0.36		0.18		0	0	FALSE	FALSE	0
Q53S58	prostate	PRAD	Prostate adenocarcinoma		0.890857	0.849682	Q53S58	TM177_HUMAN	TMEM177	TMEM177	transmembrane protein 177	2q14.2	HGNC:28143	TMEM177	ENSG00000144120.13	0.0055174	0.010681	0.187343												0		FALSE		0
Q53S58	rectum	READ	Rectum adenocarcinoma		0.366408	0.0833632	Q53S58	TM177_HUMAN	TMEM177	TMEM177	transmembrane protein 177	2q14.2	HGNC:28143	TMEM177	ENSG00000144120.13	0.000594436	0.00190951	0.589538												0		FALSE		0
Q53S58	stomach	STAD	Stomach adenocarcinoma	Stomach	0.046585	0.35576	Q53S58	TM177_HUMAN	TMEM177	TMEM177	transmembrane protein 177	2q14.2	HGNC:28143	TMEM177	ENSG00000144120.13	2.15168e-09	9.75653e-09	0.890509	TMEM177	Ge (2018)	Nature communication	TCGA	p.adj < 0.1, FC > 1.5	do not use it cuz label DDA	1	1		0		0	0	FALSE	FALSE	0
Q53S58	thyroid	THCA	Thyroid carcinoma		1.3042	0.0629234	Q53S58	TM177_HUMAN	TMEM177	TMEM177	transmembrane protein 177	2q14.2	HGNC:28143	TMEM177	ENSG00000144120.13	0.605378	0.645184	-0.00346655												0		FALSE		0
O43896	mammary gland	BRCA	Breast invasive carcinoma		0.79799	0.000147207	O43896;Q96L93;Q9H1H9;Q9NQT8	KIF1C_HUMAN	KIF1C KIAA0706	KIF1C	kinesin family member 1C	17p13.2	HGNC:6317	KIF1C	ENSG00000129250.12	9.47489e-18	3.11428e-17	-0.484441												0		TRUE		0
Q96L93	mammary gland	BRCA	Breast invasive carcinoma		1.6999	9.4511e-07	O43896;Q96L93;Q9H1H9;Q9NQT8	KIF1C_HUMAN	KIF1C KIAA0706	KIF1C	kinesin family member 1C	17p13.2	HGNC:6317	KIF1C	ENSG00000129250.12	9.47489e-18	3.11428e-17	-0.484441												0		TRUE		0
Q9H1H9	mammary gland	BRCA	Breast invasive carcinoma		0.361706	0.0218122	O43896;Q96L93;Q9H1H9;Q9NQT8	KIF1C_HUMAN	KIF1C KIAA0706	KIF1C	kinesin family member 1C	17p13.2	HGNC:6317	KIF1C	ENSG00000129250.12	9.47489e-18	3.11428e-17	-0.484441												0		TRUE		0
Q9NQT8	mammary gland	BRCA	Breast invasive carcinoma		0.867638	4.29738e-05	O43896;Q96L93;Q9H1H9;Q9NQT8	KIF1C_HUMAN	KIF1C KIAA0706	KIF1C	kinesin family member 1C	17p13.2	HGNC:6317	KIF1C	ENSG00000129250.12	9.47489e-18	3.11428e-17	-0.484441												0		TRUE		0
O43896	cervix_uteri	CESC	Cervical squamous cell carcinoma and endocervical adenocarcinoma		0.507306	0.0440622	O43896;Q96L93;Q9H1H9;Q9NQT8	KIF1C_HUMAN	KIF1C KIAA0706	KIF1C	kinesin family member 1C	17p13.2	HGNC:6317	KIF1C	ENSG00000129250.12	0.241156	0.398556	-0.174116												0		FALSE		0
Q96L93	cervix_uteri	CESC	Cervical squamous cell carcinoma and endocervical adenocarcinoma		0.785943	0.026886	O43896;Q96L93;Q9H1H9;Q9NQT8	KIF1C_HUMAN	KIF1C KIAA0706	KIF1C	kinesin family member 1C	17p13.2	HGNC:6317	KIF1C	ENSG00000129250.12	0.241156	0.398556	-0.174116												0		FALSE		0
Q9H1H9	cervix_uteri	CESC	Cervical squamous cell carcinoma and endocervical adenocarcinoma		0.259495	0.133341	O43896;Q96L93;Q9H1H9;Q9NQT8	KIF1C_HUMAN	KIF1C KIAA0706	KIF1C	kinesin family member 1C	17p13.2	HGNC:6317	KIF1C	ENSG00000129250.12	0.241156	0.398556	-0.174116												0		FALSE		0
Q9NQT8	cervix_uteri	CESC	Cervical squamous cell carcinoma and endocervical adenocarcinoma		0.379828	0.0229267	O43896;Q96L93;Q9H1H9;Q9NQT8	KIF1C_HUMAN	KIF1C KIAA0706	KIF1C	kinesin family member 1C	17p13.2	HGNC:6317	KIF1C	ENSG00000129250.12	0.241156	0.398556	-0.174116												0		FALSE		0
O43896	gall bladder	CHOL	Cholangiocarcinoma		0.203964	0.345392	O43896;Q96L93;Q9H1H9;Q9NQT8	KIF1C_HUMAN	KIF1C KIAA0706	KIF1C	kinesin family member 1C	17p13.2	HGNC:6317	KIF1C	ENSG00000129250.12	1.89017e-07	5.14585e-07	1.29894												0		FALSE		0
Q96L93	gall bladder	CHOL	Cholangiocarcinoma		0.242844	0.772666	O43896;Q96L93;Q9H1H9;Q9NQT8	KIF1C_HUMAN	KIF1C KIAA0706	KIF1C	kinesin family member 1C	17p13.2	HGNC:6317	KIF1C	ENSG00000129250.12	1.89017e-07	5.14585e-07	1.29894												0		FALSE		0
Q9H1H9	gall bladder	CHOL	Cholangiocarcinoma		0.0955415	0.861703	O43896;Q96L93;Q9H1H9;Q9NQT8	KIF1C_HUMAN	KIF1C KIAA0706	KIF1C	kinesin family member 1C	17p13.2	HGNC:6317	KIF1C	ENSG00000129250.12	1.89017e-07	5.14585e-07	1.29894												0		FALSE		0
Q9NQT8	gall bladder	CHOL	Cholangiocarcinoma		0.6574	0.01425	O43896;Q96L93;Q9H1H9;Q9NQT8	KIF1C_HUMAN	KIF1C KIAA0706	KIF1C	kinesin family member 1C	17p13.2	HGNC:6317	KIF1C	ENSG00000129250.12	1.89017e-07	5.14585e-07	1.29894												1		TRUE		0.5
O43896	colon	COAD	Colon adenocarcinoma		-0.0838998	0.740375	O43896;Q96L93;Q9H1H9;Q9NQT8	KIF1C_HUMAN	KIF1C KIAA0706	KIF1C	kinesin family member 1C	17p13.2	HGNC:6317	KIF1C	ENSG00000129250.12	1.86832e-16	1.09208e-15	-0.787349												0		FALSE		0
Q96L93	colon	COAD	Colon adenocarcinoma		0.404246	0.300817	O43896;Q96L93;Q9H1H9;Q9NQT8	KIF1C_HUMAN	KIF1C KIAA0706	KIF1C	kinesin family member 1C	17p13.2	HGNC:6317	KIF1C	ENSG00000129250.12	1.86832e-16	1.09208e-15	-0.787349												0		FALSE		0
Q9H1H9	colon	COAD	Colon adenocarcinoma		-0.0846083	0.761262	O43896;Q96L93;Q9H1H9;Q9NQT8	KIF1C_HUMAN	KIF1C KIAA0706	KIF1C	kinesin family member 1C	17p13.2	HGNC:6317	KIF1C	ENSG00000129250.12	1.86832e-16	1.09208e-15	-0.787349												0		FALSE		0
Q9NQT8	colon	COAD	Colon adenocarcinoma		-0.041223	0.678991	O43896;Q96L93;Q9H1H9;Q9NQT8	KIF1C_HUMAN	KIF1C KIAA0706	KIF1C	kinesin family member 1C	17p13.2	HGNC:6317	KIF1C	ENSG00000129250.12	1.86832e-16	1.09208e-15	-0.787349												0		FALSE		0
O43896	esophagus	ESCA	Esophageal carcinoma		0.136622	0.58208	O43896;Q96L93;Q9H1H9;Q9NQT8	KIF1C_HUMAN	KIF1C KIAA0706	KIF1C	kinesin family member 1C	17p13.2	HGNC:6317	KIF1C	ENSG00000129250.12	0.414323	0.509532	0.0353551												0		FALSE		0
Q96L93	esophagus	ESCA	Esophageal carcinoma		0.823918	0.316857	O43896;Q96L93;Q9H1H9;Q9NQT8	KIF1C_HUMAN	KIF1C KIAA0706	KIF1C	kinesin family member 1C	17p13.2	HGNC:6317	KIF1C	ENSG00000129250.12	0.414323	0.509532	0.0353551												0		FALSE		0
Q9H1H9	esophagus	ESCA	Esophageal carcinoma		0.316098	0.412599	O43896;Q96L93;Q9H1H9;Q9NQT8	KIF1C_HUMAN	KIF1C KIAA0706	KIF1C	kinesin family member 1C	17p13.2	HGNC:6317	KIF1C	ENSG00000129250.12	0.414323	0.509532	0.0353551												0		FALSE		0
Q9NQT8	esophagus	ESCA	Esophageal carcinoma		-0.255107	0.970415	O43896;Q96L93;Q9H1H9;Q9NQT8	KIF1C_HUMAN	KIF1C KIAA0706	KIF1C	kinesin family member 1C	17p13.2	HGNC:6317	KIF1C	ENSG00000129250.12	0.414323	0.509532	0.0353551												0		FALSE		0
O43896	brain	GBM	Glioblastoma multiforme		0.906225	0.104036	O43896;Q96L93;Q9H1H9;Q9NQT8	KIF1C_HUMAN	KIF1C KIAA0706	KIF1C	kinesin family member 1C	17p13.2	HGNC:6317	KIF1C	ENSG00000129250.12	0.482275	0.558629	-0.261593												0		FALSE		0
Q9H1H9	brain	GBM	Glioblastoma multiforme		1.6035	0.047327	O43896;Q96L93;Q9H1H9;Q9NQT8	KIF1C_HUMAN	KIF1C KIAA0706	KIF1C	kinesin family member 1C	17p13.2	HGNC:6317	KIF1C	ENSG00000129250.12	0.482275	0.558629	-0.261593												0		FALSE		0
Q9NQT8	brain	GBM	Glioblastoma multiforme		0.827957	0.0492027	O43896;Q96L93;Q9H1H9;Q9NQT8	KIF1C_HUMAN	KIF1C KIAA0706	KIF1C	kinesin family member 1C	17p13.2	HGNC:6317	KIF1C	ENSG00000129250.12	0.482275	0.558629	-0.261593												0		FALSE		0
O43896	tongue	HNSC	Head and Neck squamous cell carcinoma	Head & Neck	0.76172	0.0583391	O43896;Q96L93;Q9H1H9;Q9NQT8	KIF1C_HUMAN	KIF1C KIAA0706	KIF1C	kinesin family member 1C	17p13.2	HGNC:6317	KIF1C	ENSG00000129250.12	6.44064e-11	2.93217e-10	-0.675362	KIF1C	Huang (2021)	CPTAC	TCGA	p < 0.05, FC > 1.5		1.53394e-11	2.65468e-10		-0.433326		0	0	FALSE	FALSE	0
Q9H1H9	tongue	HNSC	Head and Neck squamous cell carcinoma	Head & Neck	1.32514	0.00760177	O43896;Q96L93;Q9H1H9;Q9NQT8	KIF1C_HUMAN	KIF1C KIAA0706	KIF1C	kinesin family member 1C	17p13.2	HGNC:6317	KIF1C	ENSG00000129250.12	6.44064e-11	2.93217e-10	-0.675362	KIF1C	Huang (2021)	CPTAC	TCGA	p < 0.05, FC > 1.5		1.53394e-11	2.65468e-10		-0.433326		0	0	TRUE	TRUE	0
Q9NQT8	tongue	HNSC	Head and Neck squamous cell carcinoma	Head & Neck	0.521503	0.047086	O43896;Q96L93;Q9H1H9;Q9NQT8	KIF1C_HUMAN	KIF1C KIAA0706	KIF1C	kinesin family member 1C	17p13.2	HGNC:6317	KIF1C	ENSG00000129250.12	6.44064e-11	2.93217e-10	-0.675362	KIF1C	Huang (2021)	CPTAC	TCGA	p < 0.05, FC > 1.5		1.53394e-11	2.65468e-10		-0.433326		0	0	TRUE	TRUE	0
O43896	throat	HNSC	Head and Neck squamous cell carcinoma	Head & Neck	0.456088	0.05013	O43896;Q96L93;Q9H1H9;Q9NQT8	KIF1C_HUMAN	KIF1C KIAA0706	KIF1C	kinesin family member 1C	17p13.2	HGNC:6317	KIF1C	ENSG00000129250.12	6.44064e-11	2.93217e-10	-0.675362	KIF1C	Huang (2021)	CPTAC	TCGA	p < 0.05, FC > 1.5		1.53394e-11	2.65468e-10		-0.433326		0	0	FALSE	FALSE	0
Q96L93	throat	HNSC	Head and Neck squamous cell carcinoma	Head & Neck	0.855803	0.0744065	O43896;Q96L93;Q9H1H9;Q9NQT8	KIF1C_HUMAN	KIF1C KIAA0706	KIF1C	kinesin family member 1C	17p13.2	HGNC:6317	KIF1C	ENSG00000129250.12	6.44064e-11	2.93217e-10	-0.675362	KIF1C	Huang (2021)	CPTAC	TCGA	p < 0.05, FC > 1.5		1.53394e-11	2.65468e-10		-0.433326		0	0	FALSE	FALSE	0
Q9H1H9	throat	HNSC	Head and Neck squamous cell carcinoma	Head & Neck	0.757214	0.0604233	O43896;Q96L93;Q9H1H9;Q9NQT8	KIF1C_HUMAN	KIF1C KIAA0706	KIF1C	kinesin family member 1C	17p13.2	HGNC:6317	KIF1C	ENSG00000129250.12	6.44064e-11	2.93217e-10	-0.675362	KIF1C	Huang (2021)	CPTAC	TCGA	p < 0.05, FC > 1.5		1.53394e-11	2.65468e-10		-0.433326		0	0	FALSE	FALSE	0
Q9NQT8	throat	HNSC	Head and Neck squamous cell carcinoma	Head & Neck	0.176083	0.112329	O43896;Q96L93;Q9H1H9;Q9NQT8	KIF1C_HUMAN	KIF1C KIAA0706	KIF1C	kinesin family member 1C	17p13.2	HGNC:6317	KIF1C	ENSG00000129250.12	6.44064e-11	2.93217e-10	-0.675362	KIF1C	Huang (2021)	CPTAC	TCGA	p < 0.05, FC > 1.5		1.53394e-11	2.65468e-10		-0.433326		0	0	FALSE	FALSE	0
O43896	kidney	KICH	Kidney Chromophobe		-0.19864	0.757588	O43896;Q96L93;Q9H1H9;Q9NQT8	KIF1C_HUMAN	KIF1C KIAA0706	KIF1C	kinesin family member 1C	17p13.2	HGNC:6317	KIF1C	ENSG00000129250.12	1.01119e-09	3.53138e-09	-1.03966												0		FALSE		0
Q96L93	kidney	KICH	Kidney Chromophobe		-0.190825	0.640729	O43896;Q96L93;Q9H1H9;Q9NQT8	KIF1C_HUMAN	KIF1C KIAA0706	KIF1C	kinesin family member 1C	17p13.2	HGNC:6317	KIF1C	ENSG00000129250.12	1.01119e-09	3.53138e-09	-1.03966												0		FALSE		0
Q9H1H9	kidney	KICH	Kidney Chromophobe		-0.402156	0.475039	O43896;Q96L93;Q9H1H9;Q9NQT8	KIF1C_HUMAN	KIF1C KIAA0706	KIF1C	kinesin family member 1C	17p13.2	HGNC:6317	KIF1C	ENSG00000129250.12	1.01119e-09	3.53138e-09	-1.03966												0		FALSE		0
Q9NQT8	kidney	KICH	Kidney Chromophobe		-0.324579	0.475039	O43896;Q96L93;Q9H1H9;Q9NQT8	KIF1C_HUMAN	KIF1C KIAA0706	KIF1C	kinesin family member 1C	17p13.2	HGNC:6317	KIF1C	ENSG00000129250.12	1.01119e-09	3.53138e-09	-1.03966												0		FALSE		0
O43896	kidney	KIRC	Kidney renal clear cell carcinoma		-0.19864	0.757588	O43896;Q96L93;Q9H1H9;Q9NQT8	KIF1C_HUMAN	KIF1C KIAA0706	KIF1C	kinesin family member 1C	17p13.2	HGNC:6317	KIF1C	ENSG00000129250.12	2.24014e-27	1.97848e-26	-0.853889												0		FALSE		0
Q96L93	kidney	KIRC	Kidney renal clear cell carcinoma		-0.190825	0.640729	O43896;Q96L93;Q9H1H9;Q9NQT8	KIF1C_HUMAN	KIF1C KIAA0706	KIF1C	kinesin family member 1C	17p13.2	HGNC:6317	KIF1C	ENSG00000129250.12	2.24014e-27	1.97848e-26	-0.853889												0		FALSE		0
Q9H1H9	kidney	KIRC	Kidney renal clear cell carcinoma		-0.402156	0.475039	O43896;Q96L93;Q9H1H9;Q9NQT8	KIF1C_HUMAN	KIF1C KIAA0706	KIF1C	kinesin family member 1C	17p13.2	HGNC:6317	KIF1C	ENSG00000129250.12	2.24014e-27	1.97848e-26	-0.853889												0		FALSE		0
Q9NQT8	kidney	KIRC	Kidney renal clear cell carcinoma		-0.324579	0.475039	O43896;Q96L93;Q9H1H9;Q9NQT8	KIF1C_HUMAN	KIF1C KIAA0706	KIF1C	kinesin family member 1C	17p13.2	HGNC:6317	KIF1C	ENSG00000129250.12	2.24014e-27	1.97848e-26	-0.853889												0		FALSE		0
O43896	kidney	KIRP	Kidney renal papillary cell carcinoma		-0.19864	0.757588	O43896;Q96L93;Q9H1H9;Q9NQT8	KIF1C_HUMAN	KIF1C KIAA0706	KIF1C	kinesin family member 1C	17p13.2	HGNC:6317	KIF1C	ENSG00000129250.12	0.482055	0.54536	-0.0192897												0		FALSE		0
Q96L93	kidney	KIRP	Kidney renal papillary cell carcinoma		-0.190825	0.640729	O43896;Q96L93;Q9H1H9;Q9NQT8	KIF1C_HUMAN	KIF1C KIAA0706	KIF1C	kinesin family member 1C	17p13.2	HGNC:6317	KIF1C	ENSG00000129250.12	0.482055	0.54536	-0.0192897												0		FALSE		0
Q9H1H9	kidney	KIRP	Kidney renal papillary cell carcinoma		-0.402156	0.475039	O43896;Q96L93;Q9H1H9;Q9NQT8	KIF1C_HUMAN	KIF1C KIAA0706	KIF1C	kinesin family member 1C	17p13.2	HGNC:6317	KIF1C	ENSG00000129250.12	0.482055	0.54536	-0.0192897												0		FALSE		0
Q9NQT8	kidney	KIRP	Kidney renal papillary cell carcinoma		-0.324579	0.475039	O43896;Q96L93;Q9H1H9;Q9NQT8	KIF1C_HUMAN	KIF1C KIAA0706	KIF1C	kinesin family member 1C	17p13.2	HGNC:6317	KIF1C	ENSG00000129250.12	0.482055	0.54536	-0.0192897												0		FALSE		0
O43896	liver	LIHC	Liver hepatocellular carcinoma	Liver	0.0849066	0.683894	O43896;Q96L93;Q9H1H9;Q9NQT8	KIF1C_HUMAN	KIF1C KIAA0706	KIF1C	kinesin family member 1C	17p13.2	HGNC:6317	KIF1C	ENSG00000129250.12	4.16874e-11	1.03016e-10	0.645652	KIF1C	Gao (2019)	CPTAC	TCGA	p.adj < 0.1, FC > 1.5		5.62299e-26	2.80575e-25		-0.298073		0	0	FALSE	FALSE	0
Q96L93	liver	LIHC	Liver hepatocellular carcinoma	Liver	0.544709	0.516404	O43896;Q96L93;Q9H1H9;Q9NQT8	KIF1C_HUMAN	KIF1C KIAA0706	KIF1C	kinesin family member 1C	17p13.2	HGNC:6317	KIF1C	ENSG00000129250.12	4.16874e-11	1.03016e-10	0.645652	KIF1C	Gao (2019)	CPTAC	TCGA	p.adj < 0.1, FC > 1.5		5.62299e-26	2.80575e-25		-0.298073		0	0	FALSE	FALSE	0
Q9H1H9	liver	LIHC	Liver hepatocellular carcinoma	Liver	0.0251566	0.723187	O43896;Q96L93;Q9H1H9;Q9NQT8	KIF1C_HUMAN	KIF1C KIAA0706	KIF1C	kinesin family member 1C	17p13.2	HGNC:6317	KIF1C	ENSG00000129250.12	4.16874e-11	1.03016e-10	0.645652	KIF1C	Gao (2019)	CPTAC	TCGA	p.adj < 0.1, FC > 1.5		5.62299e-26	2.80575e-25		-0.298073		0	0	FALSE	FALSE	0
Q9NQT8	liver	LIHC	Liver hepatocellular carcinoma	Liver	-0.0434987	0.657837	O43896;Q96L93;Q9H1H9;Q9NQT8	KIF1C_HUMAN	KIF1C KIAA0706	KIF1C	kinesin family member 1C	17p13.2	HGNC:6317	KIF1C	ENSG00000129250.12	4.16874e-11	1.03016e-10	0.645652	KIF1C	Gao (2019)	CPTAC	TCGA	p.adj < 0.1, FC > 1.5		5.62299e-26	2.80575e-25		-0.298073		0	0	FALSE	FALSE	0
O43896	lung	LUAD	Lung adenocarcinoma	Lung	-0.0691822	0.927708	O43896;Q96L93;Q9H1H9;Q9NQT8	KIF1C_HUMAN	KIF1C KIAA0706	KIF1C	kinesin family member 1C	17p13.2	HGNC:6317	KIF1C	ENSG00000129250.12	9.48236e-30	2.84802e-28	-1.54013	KIF1C	Gillette (2020)-LUAD	CPTAC	TCGA	p < 0.05, FC > 1.5		4.91e-18	7.83e-17		-1.9419		0	0	FALSE	FALSE	0
Q96L93	lung	LUAD	Lung adenocarcinoma	Lung	0.729507	0.0411137	O43896;Q96L93;Q9H1H9;Q9NQT8	KIF1C_HUMAN	KIF1C KIAA0706	KIF1C	kinesin family member 1C	17p13.2	HGNC:6317	KIF1C	ENSG00000129250.12	9.48236e-30	2.84802e-28	-1.54013	KIF1C	Gillette (2020)-LUAD	CPTAC	TCGA	p < 0.05, FC > 1.5		4.91e-18	7.83e-17		-1.9419		0	0	TRUE	TRUE	0
Q9H1H9	lung	LUAD	Lung adenocarcinoma	Lung	-0.0677554	0.749013	O43896;Q96L93;Q9H1H9;Q9NQT8	KIF1C_HUMAN	KIF1C KIAA0706	KIF1C	kinesin family member 1C	17p13.2	HGNC:6317	KIF1C	ENSG00000129250.12	9.48236e-30	2.84802e-28	-1.54013	KIF1C	Gillette (2020)-LUAD	CPTAC	TCGA	p < 0.05, FC > 1.5		4.91e-18	7.83e-17		-1.9419		0	0	FALSE	FALSE	0
Q9NQT8	lung	LUAD	Lung adenocarcinoma	Lung	-0.0333381	0.984458	O43896;Q96L93;Q9H1H9;Q9NQT8	KIF1C_HUMAN	KIF1C KIAA0706	KIF1C	kinesin family member 1C	17p13.2	HGNC:6317	KIF1C	ENSG00000129250.12	9.48236e-30	2.84802e-28	-1.54013	KIF1C	Gillette (2020)-LUAD	CPTAC	TCGA	p < 0.05, FC > 1.5		4.91e-18	7.83e-17		-1.9419		0	0	FALSE	FALSE	0
O43896	lung	LUSC	Lung squamous cell carcinoma	Lung	-0.0691822	0.927708	O43896;Q96L93;Q9H1H9;Q9NQT8	KIF1C_HUMAN	KIF1C KIAA0706	KIF1C	kinesin family member 1C	17p13.2	HGNC:6317	KIF1C	ENSG00000129250.12	3.22747e-27	5.05803e-26	-1.52616	KIF1C	Gillette (2020)-LUAD	CPTAC	TCGA	p < 0.05, FC > 1.5		4.91e-18	7.83e-17		-1.9419		0	0	FALSE	FALSE	0
Q96L93	lung	LUSC	Lung squamous cell carcinoma	Lung	0.729507	0.0411137	O43896;Q96L93;Q9H1H9;Q9NQT8	KIF1C_HUMAN	KIF1C KIAA0706	KIF1C	kinesin family member 1C	17p13.2	HGNC:6317	KIF1C	ENSG00000129250.12	3.22747e-27	5.05803e-26	-1.52616	KIF1C	Gillette (2020)-LUAD	CPTAC	TCGA	p < 0.05, FC > 1.5		4.91e-18	7.83e-17		-1.9419		0	0	TRUE	TRUE	0
Q9H1H9	lung	LUSC	Lung squamous cell carcinoma	Lung	-0.0677554	0.749013	O43896;Q96L93;Q9H1H9;Q9NQT8	KIF1C_HUMAN	KIF1C KIAA0706	KIF1C	kinesin family member 1C	17p13.2	HGNC:6317	KIF1C	ENSG00000129250.12	3.22747e-27	5.05803e-26	-1.52616	KIF1C	Gillette (2020)-LUAD	CPTAC	TCGA	p < 0.05, FC > 1.5		4.91e-18	7.83e-17		-1.9419		0	0	FALSE	FALSE	0
Q9NQT8	lung	LUSC	Lung squamous cell carcinoma	Lung	-0.0333381	0.984458	O43896;Q96L93;Q9H1H9;Q9NQT8	KIF1C_HUMAN	KIF1C KIAA0706	KIF1C	kinesin family member 1C	17p13.2	HGNC:6317	KIF1C	ENSG00000129250.12	3.22747e-27	5.05803e-26	-1.52616	KIF1C	Gillette (2020)-LUAD	CPTAC	TCGA	p < 0.05, FC > 1.5		4.91e-18	7.83e-17		-1.9419		0	0	FALSE	FALSE	0
O43896	pancreas	PAAD	Pancreatic adenocarcinoma	Pancreas	0.135641	0.683131	O43896;Q96L93;Q9H1H9;Q9NQT8	KIF1C_HUMAN	KIF1C KIAA0706	KIF1C	kinesin family member 1C	17p13.2	HGNC:6317	KIF1C	ENSG00000129250.12	0.318601	0.718185	-0.403769	KIF1C	Cao (2021)	CPTAC	TCGA	p < 0.05, FC > 1.5		0.0012	0.0075		-0.6		0	0	FALSE	FALSE	0
Q96L93	pancreas	PAAD	Pancreatic adenocarcinoma	Pancreas	0.145873	0.97843	O43896;Q96L93;Q9H1H9;Q9NQT8	KIF1C_HUMAN	KIF1C KIAA0706	KIF1C	kinesin family member 1C	17p13.2	HGNC:6317	KIF1C	ENSG00000129250.12	0.318601	0.718185	-0.403769	KIF1C	Cao (2021)	CPTAC	TCGA	p < 0.05, FC > 1.5		0.0012	0.0075		-0.6		0	0	FALSE	FALSE	0
Q9H1H9	pancreas	PAAD	Pancreatic adenocarcinoma	Pancreas	0.369326	0.402602	O43896;Q96L93;Q9H1H9;Q9NQT8	KIF1C_HUMAN	KIF1C KIAA0706	KIF1C	kinesin family member 1C	17p13.2	HGNC:6317	KIF1C	ENSG00000129250.12	0.318601	0.718185	-0.403769	KIF1C	Cao (2021)	CPTAC	TCGA	p < 0.05, FC > 1.5		0.0012	0.0075		-0.6		0	0	FALSE	FALSE	0
Q9NQT8	pancreas	PAAD	Pancreatic adenocarcinoma	Pancreas	0.743382	0.164977	O43896;Q96L93;Q9H1H9;Q9NQT8	KIF1C_HUMAN	KIF1C KIAA0706	KIF1C	kinesin family member 1C	17p13.2	HGNC:6317	KIF1C	ENSG00000129250.12	0.318601	0.718185	-0.403769	KIF1C	Cao (2021)	CPTAC	TCGA	p < 0.05, FC > 1.5		0.0012	0.0075		-0.6		0	0	FALSE	FALSE	0
O43896	prostate	PRAD	Prostate adenocarcinoma		0.531813	0.849682	O43896;Q96L93;Q9H1H9;Q9NQT8	KIF1C_HUMAN	KIF1C KIAA0706	KIF1C	kinesin family member 1C	17p13.2	HGNC:6317	KIF1C	ENSG00000129250.12	0.550645	0.61842	-0.114916												0		FALSE		0
Q96L93	prostate	PRAD	Prostate adenocarcinoma		0.847854	0.849682	O43896;Q96L93;Q9H1H9;Q9NQT8	KIF1C_HUMAN	KIF1C KIAA0706	KIF1C	kinesin family member 1C	17p13.2	HGNC:6317	KIF1C	ENSG00000129250.12	0.550645	0.61842	-0.114916												0		FALSE		0
Q9H1H9	prostate	PRAD	Prostate adenocarcinoma		0.0437671	0.964091	O43896;Q96L93;Q9H1H9;Q9NQT8	KIF1C_HUMAN	KIF1C KIAA0706	KIF1C	kinesin family member 1C	17p13.2	HGNC:6317	KIF1C	ENSG00000129250.12	0.550645	0.61842	-0.114916												0		FALSE		0
Q9NQT8	prostate	PRAD	Prostate adenocarcinoma		0.0365726	0.885765	O43896;Q96L93;Q9H1H9;Q9NQT8	KIF1C_HUMAN	KIF1C KIAA0706	KIF1C	kinesin family member 1C	17p13.2	HGNC:6317	KIF1C	ENSG00000129250.12	0.550645	0.61842	-0.114916												0		FALSE		0
O43896	rectum	READ	Rectum adenocarcinoma		0.455566	0.231877	O43896;Q96L93;Q9H1H9;Q9NQT8	KIF1C_HUMAN	KIF1C KIAA0706	KIF1C	kinesin family member 1C	17p13.2	HGNC:6317	KIF1C	ENSG00000129250.12	0.000129154	0.000529832	-0.884358												0		FALSE		0
Q96L93	rectum	READ	Rectum adenocarcinoma		1.20847	0.0312165	O43896;Q96L93;Q9H1H9;Q9NQT8	KIF1C_HUMAN	KIF1C KIAA0706	KIF1C	kinesin family member 1C	17p13.2	HGNC:6317	KIF1C	ENSG00000129250.12	0.000129154	0.000529832	-0.884358												0		TRUE		0
Q9H1H9	rectum	READ	Rectum adenocarcinoma		0.0519949	0.946065	O43896;Q96L93;Q9H1H9;Q9NQT8	KIF1C_HUMAN	KIF1C KIAA0706	KIF1C	kinesin family member 1C	17p13.2	HGNC:6317	KIF1C	ENSG00000129250.12	0.000129154	0.000529832	-0.884358												0		FALSE		0
Q9NQT8	rectum	READ	Rectum adenocarcinoma		0.0329507	0.396332	O43896;Q96L93;Q9H1H9;Q9NQT8	KIF1C_HUMAN	KIF1C KIAA0706	KIF1C	kinesin family member 1C	17p13.2	HGNC:6317	KIF1C	ENSG00000129250.12	0.000129154	0.000529832	-0.884358												0		FALSE		0
O43896	stomach	STAD	Stomach adenocarcinoma	Stomach	0.111678	0.744423	O43896;Q96L93;Q9H1H9;Q9NQT8	KIF1C_HUMAN	KIF1C KIAA0706	KIF1C	kinesin family member 1C	17p13.2	HGNC:6317	KIF1C	ENSG00000129250.12	0.173928	0.208458	-0.115942	KIF1C	Ge (2018)	Nature communication	TCGA	p.adj < 0.1, FC > 1.5	do not use it cuz label DDA	0.652492	0.73043		0.00627483		0	0	FALSE	FALSE	0
Q96L93	stomach	STAD	Stomach adenocarcinoma	Stomach	0.443229	0.70811	O43896;Q96L93;Q9H1H9;Q9NQT8	KIF1C_HUMAN	KIF1C KIAA0706	KIF1C	kinesin family member 1C	17p13.2	HGNC:6317	KIF1C	ENSG00000129250.12	0.173928	0.208458	-0.115942	KIF1C	Ge (2018)	Nature communication	TCGA	p.adj < 0.1, FC > 1.5	do not use it cuz label DDA	0.652492	0.73043		0.00627483		0	0	FALSE	FALSE	0
Q9H1H9	stomach	STAD	Stomach adenocarcinoma	Stomach	-0.0228092	0.588189	O43896;Q96L93;Q9H1H9;Q9NQT8	KIF1C_HUMAN	KIF1C KIAA0706	KIF1C	kinesin family member 1C	17p13.2	HGNC:6317	KIF1C	ENSG00000129250.12	0.173928	0.208458	-0.115942	KIF1C	Ge (2018)	Nature communication	TCGA	p.adj < 0.1, FC > 1.5	do not use it cuz label DDA	0.652492	0.73043		0.00627483		0	0	FALSE	FALSE	0
Q9NQT8	stomach	STAD	Stomach adenocarcinoma	Stomach	0.0895366	0.745742	O43896;Q96L93;Q9H1H9;Q9NQT8	KIF1C_HUMAN	KIF1C KIAA0706	KIF1C	kinesin family member 1C	17p13.2	HGNC:6317	KIF1C	ENSG00000129250.12	0.173928	0.208458	-0.115942	KIF1C	Ge (2018)	Nature communication	TCGA	p.adj < 0.1, FC > 1.5	do not use it cuz label DDA	0.652492	0.73043		0.00627483		0	0	FALSE	FALSE	0
O43896	thyroid	THCA	Thyroid carcinoma		0.709885	0.0151669	O43896;Q96L93;Q9H1H9;Q9NQT8	KIF1C_HUMAN	KIF1C KIAA0706	KIF1C	kinesin family member 1C	17p13.2	HGNC:6317	KIF1C	ENSG00000129250.12	0.044161	0.0579623	-0.145243												0		FALSE		0
Q96L93	thyroid	THCA	Thyroid carcinoma		1.43609	0.0667382	O43896;Q96L93;Q9H1H9;Q9NQT8	KIF1C_HUMAN	KIF1C KIAA0706	KIF1C	kinesin family member 1C	17p13.2	HGNC:6317	KIF1C	ENSG00000129250.12	0.044161	0.0579623	-0.145243												0		FALSE		0
Q9H1H9	thyroid	THCA	Thyroid carcinoma		-0.752476	0.669059	O43896;Q96L93;Q9H1H9;Q9NQT8	KIF1C_HUMAN	KIF1C KIAA0706	KIF1C	kinesin family member 1C	17p13.2	HGNC:6317	KIF1C	ENSG00000129250.12	0.044161	0.0579623	-0.145243												0		FALSE		0
Q9NQT8	thyroid	THCA	Thyroid carcinoma		0.722644	0.0431666	O43896;Q96L93;Q9H1H9;Q9NQT8	KIF1C_HUMAN	KIF1C KIAA0706	KIF1C	kinesin family member 1C	17p13.2	HGNC:6317	KIF1C	ENSG00000129250.12	0.044161	0.0579623	-0.145243												0		FALSE		0
O60333	mammary gland	BRCA	Breast invasive carcinoma		0.744219	0.00189858	O60333;Q12756	KIF1B_HUMAN	KIF1B KIAA0591 KIAA1448	KIF1B	kinesin family member 1B	1p36.22	HGNC:16636	KIF1B	ENSG00000054523.18	1.06299e-16	3.31525e-16	-0.575242												0		TRUE		0
Q12756	mammary gland	BRCA	Breast invasive carcinoma		0.577142	0.0121858	O60333;Q12756	KIF1B_HUMAN	KIF1B KIAA0591 KIAA1448	KIF1B	kinesin family member 1B	1p36.22	HGNC:16636	KIF1B	ENSG00000054523.18	1.06299e-16	3.31525e-16	-0.575242												0		TRUE		0
O60333	cervix_uteri	CESC	Cervical squamous cell carcinoma and endocervical adenocarcinoma		0.889102	0.0535808	O60333;Q12756	KIF1B_HUMAN	KIF1B KIAA0591 KIAA1448	KIF1B	kinesin family member 1B	1p36.22	HGNC:16636	KIF1B	ENSG00000054523.18	0.288367	0.44716	-0.673028												0		FALSE		0
Q12756	cervix_uteri	CESC	Cervical squamous cell carcinoma and endocervical adenocarcinoma		0.886725	0.00354278	O60333;Q12756	KIF1B_HUMAN	KIF1B KIAA0591 KIAA1448	KIF1B	kinesin family member 1B	1p36.22	HGNC:16636	KIF1B	ENSG00000054523.18	0.288367	0.44716	-0.673028												0		FALSE		0
O60333	gall bladder	CHOL	Cholangiocarcinoma		0.179078	0.236996	O60333;Q12756	KIF1B_HUMAN	KIF1B KIAA0591 KIAA1448	KIF1B	kinesin family member 1B	1p36.22	HGNC:16636	KIF1B	ENSG00000054523.18	0.00154382	0.00218786	0.857167												0		FALSE		0
Q12756	gall bladder	CHOL	Cholangiocarcinoma		-0.0350973	0.724887	O60333;Q12756	KIF1B_HUMAN	KIF1B KIAA0591 KIAA1448	KIF1B	kinesin family member 1B	1p36.22	HGNC:16636	KIF1B	ENSG00000054523.18	0.00154382	0.00218786	0.857167												0		FALSE		0
O60333	colon	COAD	Colon adenocarcinoma		0.239199	0.10332	O60333;Q12756	KIF1B_HUMAN	KIF1B KIAA0591 KIAA1448	KIF1B	kinesin family member 1B	1p36.22	HGNC:16636	KIF1B	ENSG00000054523.18	0.000744575	0.00114325	-0.397219												0		FALSE		0
Q12756	colon	COAD	Colon adenocarcinoma		0.121209	0.541957	O60333;Q12756	KIF1B_HUMAN	KIF1B KIAA0591 KIAA1448	KIF1B	kinesin family member 1B	1p36.22	HGNC:16636	KIF1B	ENSG00000054523.18	0.000744575	0.00114325	-0.397219												0		FALSE		0
O60333	esophagus	ESCA	Esophageal carcinoma		0.624927	0.198518	O60333;Q12756	KIF1B_HUMAN	KIF1B KIAA0591 KIAA1448	KIF1B	kinesin family member 1B	1p36.22	HGNC:16636	KIF1B	ENSG00000054523.18	0.350402	0.445931	0.349573												0		FALSE		0
Q12756	esophagus	ESCA	Esophageal carcinoma		0.400679	0.232052	O60333;Q12756	KIF1B_HUMAN	KIF1B KIAA0591 KIAA1448	KIF1B	kinesin family member 1B	1p36.22	HGNC:16636	KIF1B	ENSG00000054523.18	0.350402	0.445931	0.349573												0		FALSE		0
O60333	brain	GBM	Glioblastoma multiforme		0.401299	0.255092	O60333;Q12756	KIF1B_HUMAN	KIF1B KIAA0591 KIAA1448	KIF1B	kinesin family member 1B	1p36.22	HGNC:16636	KIF1B	ENSG00000054523.18	0.000213557	0.00187478	-1.40676												0		FALSE		0
Q12756	brain	GBM	Glioblastoma multiforme		-0.155639	0.380603	O60333;Q12756	KIF1B_HUMAN	KIF1B KIAA0591 KIAA1448	KIF1B	kinesin family member 1B	1p36.22	HGNC:16636	KIF1B	ENSG00000054523.18	0.000213557	0.00187478	-1.40676												0		FALSE		0
O60333	tongue	HNSC	Head and Neck squamous cell carcinoma	Head & Neck	0.930411	0.0132036	O60333;Q12756	KIF1B_HUMAN	KIF1B KIAA0591 KIAA1448	KIF1B	kinesin family member 1B	1p36.22	HGNC:16636	KIF1B	ENSG00000054523.18	0.262976	0.303791	-0.0886336	KIF1B	Huang (2021)	CPTAC	TCGA	p < 0.05, FC > 1.5		0.487622	0.531503		-0.0282308		0	0	FALSE	FALSE	0
Q12756	tongue	HNSC	Head and Neck squamous cell carcinoma	Head & Neck	0.787059	0.0522815	O60333;Q12756	KIF1B_HUMAN	KIF1B KIAA0591 KIAA1448	KIF1B	kinesin family member 1B	1p36.22	HGNC:16636	KIF1B	ENSG00000054523.18	0.262976	0.303791	-0.0886336	KIF1B	Huang (2021)	CPTAC	TCGA	p < 0.05, FC > 1.5		0.487622	0.531503		-0.0282308		0	0	FALSE	FALSE	0
O60333	throat	HNSC	Head and Neck squamous cell carcinoma	Head & Neck	0.612111	0.0372401	O60333;Q12756	KIF1B_HUMAN	KIF1B KIAA0591 KIAA1448	KIF1B	kinesin family member 1B	1p36.22	HGNC:16636	KIF1B	ENSG00000054523.18	0.262976	0.303791	-0.0886336	KIF1B	Huang (2021)	CPTAC	TCGA	p < 0.05, FC > 1.5		0.487622	0.531503		-0.0282308		0	0	FALSE	FALSE	0
Q12756	throat	HNSC	Head and Neck squamous cell carcinoma	Head & Neck	0.554755	0.0396835	O60333;Q12756	KIF1B_HUMAN	KIF1B KIAA0591 KIAA1448	KIF1B	kinesin family member 1B	1p36.22	HGNC:16636	KIF1B	ENSG00000054523.18	0.262976	0.303791	-0.0886336	KIF1B	Huang (2021)	CPTAC	TCGA	p < 0.05, FC > 1.5		0.487622	0.531503		-0.0282308		0	0	FALSE	FALSE	0
O60333	kidney	KICH	Kidney Chromophobe		-0.189197	0.475039	O60333;Q12756	KIF1B_HUMAN	KIF1B KIAA0591 KIAA1448	KIF1B	kinesin family member 1B	1p36.22	HGNC:16636	KIF1B	ENSG00000054523.18	9.12958e-07	1.89892e-06	-0.861216												0		FALSE		0
Q12756	kidney	KICH	Kidney Chromophobe		-0.247636	0.475039	O60333;Q12756	KIF1B_HUMAN	KIF1B KIAA0591 KIAA1448	KIF1B	kinesin family member 1B	1p36.22	HGNC:16636	KIF1B	ENSG00000054523.18	9.12958e-07	1.89892e-06	-0.861216												0		FALSE		0
O60333	kidney	KIRC	Kidney renal clear cell carcinoma		-0.189197	0.475039	O60333;Q12756	KIF1B_HUMAN	KIF1B KIAA0591 KIAA1448	KIF1B	kinesin family member 1B	1p36.22	HGNC:16636	KIF1B	ENSG00000054523.18	2.60825e-06	4.72997e-06	-0.375553												0		FALSE		0
Q12756	kidney	KIRC	Kidney renal clear cell carcinoma		-0.247636	0.475039	O60333;Q12756	KIF1B_HUMAN	KIF1B KIAA0591 KIAA1448	KIF1B	kinesin family member 1B	1p36.22	HGNC:16636	KIF1B	ENSG00000054523.18	2.60825e-06	4.72997e-06	-0.375553												0		FALSE		0
O60333	kidney	KIRP	Kidney renal papillary cell carcinoma		-0.189197	0.475039	O60333;Q12756	KIF1B_HUMAN	KIF1B KIAA0591 KIAA1448	KIF1B	kinesin family member 1B	1p36.22	HGNC:16636	KIF1B	ENSG00000054523.18	0.000206893	0.000489257	-0.628697												0		FALSE		0
Q12756	kidney	KIRP	Kidney renal papillary cell carcinoma		-0.247636	0.475039	O60333;Q12756	KIF1B_HUMAN	KIF1B KIAA0591 KIAA1448	KIF1B	kinesin family member 1B	1p36.22	HGNC:16636	KIF1B	ENSG00000054523.18	0.000206893	0.000489257	-0.628697												0		FALSE		0
O60333	liver	LIHC	Liver hepatocellular carcinoma	Liver	0.174906	0.288764	O60333;Q12756	KIF1B_HUMAN	KIF1B KIAA0591 KIAA1448	KIF1B	kinesin family member 1B	1p36.22	HGNC:16636	KIF1B	ENSG00000054523.18	4.21752e-09	9.01154e-09	0.698003	KIF1B	Gao (2019)	CPTAC	TCGA	p.adj < 0.1, FC > 1.5		0.0241768	0.0327631		-0.0679682		0	0	FALSE	FALSE	0
Q12756	liver	LIHC	Liver hepatocellular carcinoma	Liver	-0.0304989	0.932465	O60333;Q12756	KIF1B_HUMAN	KIF1B KIAA0591 KIAA1448	KIF1B	kinesin family member 1B	1p36.22	HGNC:16636	KIF1B	ENSG00000054523.18	4.21752e-09	9.01154e-09	0.698003	KIF1B	Gao (2019)	CPTAC	TCGA	p.adj < 0.1, FC > 1.5		0.0241768	0.0327631		-0.0679682		0	0	FALSE	FALSE	0
O60333	lung	LUAD	Lung adenocarcinoma	Lung	0.384827	0.151608	O60333;Q12756	KIF1B_HUMAN	KIF1B KIAA0591 KIAA1448	KIF1B	kinesin family member 1B	1p36.22	HGNC:16636	KIF1B	ENSG00000054523.18	0.215358	0.252561	-0.138336	KIF1B	Gillette (2020)-LUAD	CPTAC	TCGA	p < 0.05, FC > 1.5		0.00150242	0.00211446		-0.2388		0	0	FALSE	FALSE	0
Q12756	lung	LUAD	Lung adenocarcinoma	Lung	0.0787706	0.836034	O60333;Q12756	KIF1B_HUMAN	KIF1B KIAA0591 KIAA1448	KIF1B	kinesin family member 1B	1p36.22	HGNC:16636	KIF1B	ENSG00000054523.18	0.215358	0.252561	-0.138336	KIF1B	Gillette (2020)-LUAD	CPTAC	TCGA	p < 0.05, FC > 1.5		0.00150242	0.00211446		-0.2388		0	0	FALSE	FALSE	0
O60333	lung	LUSC	Lung squamous cell carcinoma	Lung	0.384827	0.151608	O60333;Q12756	KIF1B_HUMAN	KIF1B KIAA0591 KIAA1448	KIF1B	kinesin family member 1B	1p36.22	HGNC:16636	KIF1B	ENSG00000054523.18	0.85418	0.868521	-0.0427448	KIF1B	Gillette (2020)-LUAD	CPTAC	TCGA	p < 0.05, FC > 1.5		0.00150242	0.00211446		-0.2388		0	0	FALSE	FALSE	0
Q12756	lung	LUSC	Lung squamous cell carcinoma	Lung	0.0787706	0.836034	O60333;Q12756	KIF1B_HUMAN	KIF1B KIAA0591 KIAA1448	KIF1B	kinesin family member 1B	1p36.22	HGNC:16636	KIF1B	ENSG00000054523.18	0.85418	0.868521	-0.0427448	KIF1B	Gillette (2020)-LUAD	CPTAC	TCGA	p < 0.05, FC > 1.5		0.00150242	0.00211446		-0.2388		0	0	FALSE	FALSE	0
O60333	pancreas	PAAD	Pancreatic adenocarcinoma	Pancreas	0.376235	0.255523	O60333;Q12756	KIF1B_HUMAN	KIF1B KIAA0591 KIAA1448	KIF1B	kinesin family member 1B	1p36.22	HGNC:16636	KIF1B	ENSG00000054523.18	0.602965	0.864609	-0.155297	KIF1B	Cao (2021)	CPTAC	TCGA	p < 0.05, FC > 1.5		0.0046	0.019		-0.4		0	0	FALSE	FALSE	0
Q12756	pancreas	PAAD	Pancreatic adenocarcinoma	Pancreas	0.0766171	0.666402	O60333;Q12756	KIF1B_HUMAN	KIF1B KIAA0591 KIAA1448	KIF1B	kinesin family member 1B	1p36.22	HGNC:16636	KIF1B	ENSG00000054523.18	0.602965	0.864609	-0.155297	KIF1B	Cao (2021)	CPTAC	TCGA	p < 0.05, FC > 1.5		0.0046	0.019		-0.4		0	0	FALSE	FALSE	0
O60333	prostate	PRAD	Prostate adenocarcinoma		0.0918128	0.849682	O60333;Q12756	KIF1B_HUMAN	KIF1B KIAA0591 KIAA1448	KIF1B	kinesin family member 1B	1p36.22	HGNC:16636	KIF1B	ENSG00000054523.18	0.839227	0.871332	0.0256821												0		FALSE		0
Q12756	prostate	PRAD	Prostate adenocarcinoma		-0.112555	0.995087	O60333;Q12756	KIF1B_HUMAN	KIF1B KIAA0591 KIAA1448	KIF1B	kinesin family member 1B	1p36.22	HGNC:16636	KIF1B	ENSG00000054523.18	0.839227	0.871332	0.0256821												0		FALSE		0
O60333	rectum	READ	Rectum adenocarcinoma		0.543121	0.0372553	O60333;Q12756	KIF1B_HUMAN	KIF1B KIAA0591 KIAA1448	KIF1B	kinesin family member 1B	1p36.22	HGNC:16636	KIF1B	ENSG00000054523.18	0.0223637	0.0419262	-0.520659												0		TRUE		0
Q12756	rectum	READ	Rectum adenocarcinoma		0.466228	0.0215809	O60333;Q12756	KIF1B_HUMAN	KIF1B KIAA0591 KIAA1448	KIF1B	kinesin family member 1B	1p36.22	HGNC:16636	KIF1B	ENSG00000054523.18	0.0223637	0.0419262	-0.520659												0		TRUE		0
O60333	stomach	STAD	Stomach adenocarcinoma	Stomach	0.161976	0.450523	O60333;Q12756	KIF1B_HUMAN	KIF1B KIAA0591 KIAA1448	KIF1B	kinesin family member 1B	1p36.22	HGNC:16636	KIF1B	ENSG00000054523.18	0.13509	0.165405	0.531826	KIF1B	Ge (2018)	Nature communication	TCGA	p.adj < 0.1, FC > 1.5	do not use it cuz label DDA	0.00367781	0.00950681		0.0432218		0	0	FALSE	FALSE	0
Q12756	stomach	STAD	Stomach adenocarcinoma	Stomach	0.217838	0.418481	O60333;Q12756	KIF1B_HUMAN	KIF1B KIAA0591 KIAA1448	KIF1B	kinesin family member 1B	1p36.22	HGNC:16636	KIF1B	ENSG00000054523.18	0.13509	0.165405	0.531826	KIF1B	Ge (2018)	Nature communication	TCGA	p.adj < 0.1, FC > 1.5	do not use it cuz label DDA	0.00367781	0.00950681		0.0432218		0	0	FALSE	FALSE	0
O60333	thyroid	THCA	Thyroid carcinoma		0.921758	0.132109	O60333;Q12756	KIF1B_HUMAN	KIF1B KIAA0591 KIAA1448	KIF1B	kinesin family member 1B	1p36.22	HGNC:16636	KIF1B	ENSG00000054523.18	0.0711315	0.0903788	-0.146547												0		FALSE		0
Q12756	thyroid	THCA	Thyroid carcinoma		0.777173	0.125677	O60333;Q12756	KIF1B_HUMAN	KIF1B KIAA0591 KIAA1448	KIF1B	kinesin family member 1B	1p36.22	HGNC:16636	KIF1B	ENSG00000054523.18	0.0711315	0.0903788	-0.146547												0		FALSE		0
O43741	mammary gland	BRCA	Breast invasive carcinoma		0.570563	0.00124267	O43741	AAKB2_HUMAN	PRKAB2	PRKAB2	protein kinase AMP-activated non-catalytic subunit beta 2	1q21.1	HGNC:9379	PRKAB2	ENSG00000131791.8	7.26919e-05	0.000114569	-0.244614												0		TRUE		0
O43741	cervix_uteri	CESC	Cervical squamous cell carcinoma and endocervical adenocarcinoma		0.0994291	0.387374	O43741	AAKB2_HUMAN	PRKAB2	PRKAB2	protein kinase AMP-activated non-catalytic subunit beta 2	1q21.1	HGNC:9379	PRKAB2	ENSG00000131791.8	0.152187	0.294494	-0.831299												0		FALSE		0
O43741	gall bladder	CHOL	Cholangiocarcinoma		-1.31209	0.240241	O43741	AAKB2_HUMAN	PRKAB2	PRKAB2	protein kinase AMP-activated non-catalytic subunit beta 2	1q21.1	HGNC:9379	PRKAB2	ENSG00000131791.8	0.841398	0.85371	0.0213654												0		FALSE		0
O43741	colon	COAD	Colon adenocarcinoma		-0.170071	0.814646	O43741	AAKB2_HUMAN	PRKAB2	PRKAB2	protein kinase AMP-activated non-catalytic subunit beta 2	1q21.1	HGNC:9379	PRKAB2	ENSG00000131791.8	0.132184	0.156458	-0.0931985												0		FALSE		0
O43741	esophagus	ESCA	Esophageal carcinoma		0.246872	0.33163	O43741	AAKB2_HUMAN	PRKAB2	PRKAB2	protein kinase AMP-activated non-catalytic subunit beta 2	1q21.1	HGNC:9379	PRKAB2	ENSG00000131791.8	0.139403	0.212415	-0.379953												0		FALSE		0
O43741	brain	GBM	Glioblastoma multiforme		0.164249	0.533275	O43741	AAKB2_HUMAN	PRKAB2	PRKAB2	protein kinase AMP-activated non-catalytic subunit beta 2	1q21.1	HGNC:9379	PRKAB2	ENSG00000131791.8	0.121279	0.175817	-0.366991												0		FALSE		0
O43741	tongue	HNSC	Head and Neck squamous cell carcinoma	Head & Neck	0.332194	0.0525847	O43741	AAKB2_HUMAN	PRKAB2	PRKAB2	protein kinase AMP-activated non-catalytic subunit beta 2	1q21.1	HGNC:9379	PRKAB2	ENSG00000131791.8	5.93566e-06	1.34604e-05	1.0316	PRKAB2	Huang (2021)	CPTAC	TCGA	p < 0.05, FC > 1.5		2.46752e-07	7.21918e-07		-0.494501		0	0	FALSE	FALSE	0
O43741	throat	HNSC	Head and Neck squamous cell carcinoma	Head & Neck	0.44196	0.0519951	O43741	AAKB2_HUMAN	PRKAB2	PRKAB2	protein kinase AMP-activated non-catalytic subunit beta 2	1q21.1	HGNC:9379	PRKAB2	ENSG00000131791.8	5.93566e-06	1.34604e-05	1.0316	PRKAB2	Huang (2021)	CPTAC	TCGA	p < 0.05, FC > 1.5		2.46752e-07	7.21918e-07		-0.494501		0	0	FALSE	FALSE	0
O43741	kidney	KICH	Kidney Chromophobe		-0.130627	0.475039	O43741	AAKB2_HUMAN	PRKAB2	PRKAB2	protein kinase AMP-activated non-catalytic subunit beta 2	1q21.1	HGNC:9379	PRKAB2	ENSG00000131791.8	0.213814	0.241342	-0.0486597												0		FALSE		0
O43741	kidney	KIRC	Kidney renal clear cell carcinoma		-0.130627	0.475039	O43741	AAKB2_HUMAN	PRKAB2	PRKAB2	protein kinase AMP-activated non-catalytic subunit beta 2	1q21.1	HGNC:9379	PRKAB2	ENSG00000131791.8	0.113632	0.134634	0.00343966												0		FALSE		0
O43741	kidney	KIRP	Kidney renal papillary cell carcinoma		-0.130627	0.475039	O43741	AAKB2_HUMAN	PRKAB2	PRKAB2	protein kinase AMP-activated non-catalytic subunit beta 2	1q21.1	HGNC:9379	PRKAB2	ENSG00000131791.8	4.40045e-05	0.000117276	-0.439209												0		FALSE		0
O43741	liver	LIHC	Liver hepatocellular carcinoma	Liver	-0.527263	0.102888	O43741	AAKB2_HUMAN	PRKAB2	PRKAB2	protein kinase AMP-activated non-catalytic subunit beta 2	1q21.1	HGNC:9379	PRKAB2	ENSG00000131791.8	2.32571e-16	9.22681e-16	1.34177	PRKAB2	Gao (2019)	CPTAC	TCGA	p.adj < 0.1, FC > 1.5		1.63439e-38	2.10174e-37		-0.832104		0	0	FALSE	FALSE	0
O43741	lung	LUAD	Lung adenocarcinoma	Lung	-0.14042	0.395115	O43741	AAKB2_HUMAN	PRKAB2	PRKAB2	protein kinase AMP-activated non-catalytic subunit beta 2	1q21.1	HGNC:9379	PRKAB2	ENSG00000131791.8	0.00167648	0.00263218	0.175594	PRKAB2	Gillette (2020)-LUAD	CPTAC	TCGA	p < 0.05, FC > 1.5		2.31e-14	9.45e-14		-1.2918		0	0	FALSE	FALSE	0
O43741	lung	LUSC	Lung squamous cell carcinoma	Lung	-0.14042	0.395115	O43741	AAKB2_HUMAN	PRKAB2	PRKAB2	protein kinase AMP-activated non-catalytic subunit beta 2	1q21.1	HGNC:9379	PRKAB2	ENSG00000131791.8	2.5013e-12	6.66079e-12	0.743903	PRKAB2	Gillette (2020)-LUAD	CPTAC	TCGA	p < 0.05, FC > 1.5		2.31e-14	9.45e-14		-1.2918		0	0	FALSE	FALSE	0
O43741	pancreas	PAAD	Pancreatic adenocarcinoma	Pancreas	0.222571	0.482561	O43741	AAKB2_HUMAN	PRKAB2	PRKAB2	protein kinase AMP-activated non-catalytic subunit beta 2	1q21.1	HGNC:9379	PRKAB2	ENSG00000131791.8	0.867356	0.962096	0.0853311	PRKAB2	Cao (2021)	CPTAC	TCGA	p < 0.05, FC > 1.5		0.22	0.33		0.37		0	0	FALSE	FALSE	0
O43741	prostate	PRAD	Prostate adenocarcinoma		0.0440246	0.983649	O43741	AAKB2_HUMAN	PRKAB2	PRKAB2	protein kinase AMP-activated non-catalytic subunit beta 2	1q21.1	HGNC:9379	PRKAB2	ENSG00000131791.8	8.29231e-06	2.75864e-05	-0.467188												0		FALSE		0
O43741	rectum	READ	Rectum adenocarcinoma		-0.29626	0.664113	O43741	AAKB2_HUMAN	PRKAB2	PRKAB2	protein kinase AMP-activated non-catalytic subunit beta 2	1q21.1	HGNC:9379	PRKAB2	ENSG00000131791.8	0.00251813	0.00645711	-0.635822												0		FALSE		0
O43741	stomach	STAD	Stomach adenocarcinoma		0.206329	0.485393	O43741	AAKB2_HUMAN	PRKAB2	PRKAB2	protein kinase AMP-activated non-catalytic subunit beta 2	1q21.1	HGNC:9379	PRKAB2	ENSG00000131791.8	0.235657	0.275432	0.634126												0		FALSE		0
O43741	thyroid	THCA	Thyroid carcinoma		0.0468377	0.723446	O43741	AAKB2_HUMAN	PRKAB2	PRKAB2	protein kinase AMP-activated non-catalytic subunit beta 2	1q21.1	HGNC:9379	PRKAB2	ENSG00000131791.8	9.83123e-12	4.248e-11	-0.584204												0		FALSE		0
Q7Z7H8	mammary gland	BRCA	Breast invasive carcinoma		0.563028	0.0097391	Q7Z7H8	RM10_HUMAN	MRPL10 MRPL8 RPML8	MRPL10	mitochondrial ribosomal protein L10	17q21.32	HGNC:14055	MRPL10	ENSG00000159111.13	0.00484094	0.00658077	-0.0809019												0		TRUE		0
Q7Z7H8	cervix_uteri	CESC	Cervical squamous cell carcinoma and endocervical adenocarcinoma		0.481743	0.0184197	Q7Z7H8	RM10_HUMAN	MRPL10 MRPL8 RPML8	MRPL10	mitochondrial ribosomal protein L10	17q21.32	HGNC:14055	MRPL10	ENSG00000159111.13	0.0386188	0.119831	-0.580164												0		FALSE		0
Q7Z7H8	gall bladder	CHOL	Cholangiocarcinoma		-0.0612566	0.141517	Q7Z7H8	RM10_HUMAN	MRPL10 MRPL8 RPML8	MRPL10	mitochondrial ribosomal protein L10	17q21.32	HGNC:14055	MRPL10	ENSG00000159111.13	2.82115e-09	1.36212e-08	2.09943												0		FALSE		0
Q7Z7H8	colon	COAD	Colon adenocarcinoma		-0.428105	0.754923	Q7Z7H8	RM10_HUMAN	MRPL10 MRPL8 RPML8	MRPL10	mitochondrial ribosomal protein L10	17q21.32	HGNC:14055	MRPL10	ENSG00000159111.13	1.11961e-07	2.43359e-07	0.454585												0		FALSE		0
Q7Z7H8	esophagus	ESCA	Esophageal carcinoma		1.19574	0.199801	Q7Z7H8	RM10_HUMAN	MRPL10 MRPL8 RPML8	MRPL10	mitochondrial ribosomal protein L10	17q21.32	HGNC:14055	MRPL10	ENSG00000159111.13	0.000509895	0.00260986	0.662064												0		FALSE		0
Q7Z7H8	brain	GBM	Glioblastoma multiforme		0.646597	0.191578	Q7Z7H8	RM10_HUMAN	MRPL10 MRPL8 RPML8	MRPL10	mitochondrial ribosomal protein L10	17q21.32	HGNC:14055	MRPL10	ENSG00000159111.13	0.00480835	0.011977	0.387198												0		FALSE		0
Q7Z7H8	tongue	HNSC	Head and Neck squamous cell carcinoma	Head & Neck	0.900888	0.0129232	Q7Z7H8	RM10_HUMAN	MRPL10 MRPL8 RPML8	MRPL10	mitochondrial ribosomal protein L10	17q21.32	HGNC:14055	MRPL10	ENSG00000159111.13	5.47837e-14	4.12524e-13	0.607721	MRPL10	Huang (2021)	CPTAC	TCGA	p < 0.05, FC > 1.5		1.89638e-05	4.04591e-05		-0.228693		1	0	TRUE	TRUE	0
Q7Z7H8	throat	HNSC	Head and Neck squamous cell carcinoma	Head & Neck	0.347265	0.224302	Q7Z7H8	RM10_HUMAN	MRPL10 MRPL8 RPML8	MRPL10	mitochondrial ribosomal protein L10	17q21.32	HGNC:14055	MRPL10	ENSG00000159111.13	5.47837e-14	4.12524e-13	0.607721	MRPL10	Huang (2021)	CPTAC	TCGA	p < 0.05, FC > 1.5		1.89638e-05	4.04591e-05		-0.228693		0	0	FALSE	FALSE	0
Q7Z7H8	kidney	KICH	Kidney Chromophobe		-0.265146	0.500146	Q7Z7H8	RM10_HUMAN	MRPL10 MRPL8 RPML8	MRPL10	mitochondrial ribosomal protein L10	17q21.32	HGNC:14055	MRPL10	ENSG00000159111.13	3.41216e-10	1.34203e-09	-0.953084												0		FALSE		0
Q7Z7H8	kidney	KIRC	Kidney renal clear cell carcinoma		-0.265146	0.500146	Q7Z7H8	RM10_HUMAN	MRPL10 MRPL8 RPML8	MRPL10	mitochondrial ribosomal protein L10	17q21.32	HGNC:14055	MRPL10	ENSG00000159111.13	2.38296e-06	4.33434e-06	0.282139												0		FALSE		0
Q7Z7H8	kidney	KIRP	Kidney renal papillary cell carcinoma		-0.265146	0.500146	Q7Z7H8	RM10_HUMAN	MRPL10 MRPL8 RPML8	MRPL10	mitochondrial ribosomal protein L10	17q21.32	HGNC:14055	MRPL10	ENSG00000159111.13	2.91799e-10	1.86619e-09	0.692578												0		FALSE		0
Q7Z7H8	liver	LIHC	Liver hepatocellular carcinoma	Liver	-0.00113313	0.770651	Q7Z7H8	RM10_HUMAN	MRPL10 MRPL8 RPML8	MRPL10	mitochondrial ribosomal protein L10	17q21.32	HGNC:14055	MRPL10	ENSG00000159111.13	1.31647e-22	1.34621e-21	1.0154	MRPL10	Gao (2019)	CPTAC	TCGA	p.adj < 0.1, FC > 1.5		1.82936e-10	4.20854e-10		0.286577		0	0	FALSE	FALSE	0
Q7Z7H8	lung	LUAD	Lung adenocarcinoma	Lung	0.678387	0.22624	Q7Z7H8	RM10_HUMAN	MRPL10 MRPL8 RPML8	MRPL10	mitochondrial ribosomal protein L10	17q21.32	HGNC:14055	MRPL10	ENSG00000159111.13	7.36275e-12	2.55832e-11	0.397652	MRPL10	Gillette (2020)-LUAD	CPTAC	TCGA	p < 0.05, FC > 1.5		1.35e-13	4.9e-13		1.7175		0	0	FALSE	FALSE	0
Q7Z7H8	lung	LUSC	Lung squamous cell carcinoma	Lung	0.678387	0.22624	Q7Z7H8	RM10_HUMAN	MRPL10 MRPL8 RPML8	MRPL10	mitochondrial ribosomal protein L10	17q21.32	HGNC:14055	MRPL10	ENSG00000159111.13	2.85052e-09	6.15359e-09	0.387263	MRPL10	Gillette (2020)-LUAD	CPTAC	TCGA	p < 0.05, FC > 1.5		1.35e-13	4.9e-13		1.7175		0	0	FALSE	FALSE	0
Q7Z7H8	pancreas	PAAD	Pancreatic adenocarcinoma	Pancreas	-0.263429	0.66982	Q7Z7H8	RM10_HUMAN	MRPL10 MRPL8 RPML8	MRPL10	mitochondrial ribosomal protein L10	17q21.32	HGNC:14055	MRPL10	ENSG00000159111.13	0.822538	0.947377	0.000952023	MRPL10	Cao (2021)	CPTAC	TCGA	p < 0.05, FC > 1.5		0.19	0.3		0.35		0	0	FALSE	FALSE	0
Q7Z7H8	prostate	PRAD	Prostate adenocarcinoma		0.26744	0.849682	Q7Z7H8	RM10_HUMAN	MRPL10 MRPL8 RPML8	MRPL10	mitochondrial ribosomal protein L10	17q21.32	HGNC:14055	MRPL10	ENSG00000159111.13	0.00259328	0.00538342	-0.167292												0		FALSE		0
Q7Z7H8	rectum	READ	Rectum adenocarcinoma		-0.224395	0.834308	Q7Z7H8	RM10_HUMAN	MRPL10 MRPL8 RPML8	MRPL10	mitochondrial ribosomal protein L10	17q21.32	HGNC:14055	MRPL10	ENSG00000159111.13	0.18316	0.251939	0.239517												0		FALSE		0
Q7Z7H8	stomach	STAD	Stomach adenocarcinoma	Stomach	-0.148401	0.95631	Q7Z7H8	RM10_HUMAN	MRPL10 MRPL8 RPML8	MRPL10	mitochondrial ribosomal protein L10	17q21.32	HGNC:14055	MRPL10	ENSG00000159111.13	0.00279491	0.00460659	0.479608	MRPL10	Ge (2018)	Nature communication	TCGA	p.adj < 0.1, FC > 1.5	do not use it cuz label DDA	0.63545	0.716375		-0.00741986		0	0	FALSE	FALSE	0
Q7Z7H8	thyroid	THCA	Thyroid carcinoma		1.12706	0.142204	Q7Z7H8	RM10_HUMAN	MRPL10 MRPL8 RPML8	MRPL10	mitochondrial ribosomal protein L10	17q21.32	HGNC:14055	MRPL10	ENSG00000159111.13	0.0568269	0.0734232	0.114045												0		FALSE		0
Q9NUM4	mammary gland	BRCA	Breast invasive carcinoma		1.19674	4.72281e-05	Q9NUM4	T106B_HUMAN	TMEM106B	TMEM106B	transmembrane protein 106B	7p21.3	HGNC:22407	TMEM106B	ENSG00000106460.19	0.790002	0.811736	0.00397032												0		FALSE		0
Q9NUM4	cervix_uteri	CESC	Cervical squamous cell carcinoma and endocervical adenocarcinoma		1.32398	0.0358991	Q9NUM4	T106B_HUMAN	TMEM106B	TMEM106B	transmembrane protein 106B	7p21.3	HGNC:22407	TMEM106B	ENSG00000106460.19	0.0206138	0.0829243	-1.22369												0		FALSE		0
Q9NUM4	gall bladder	CHOL	Cholangiocarcinoma		0.817024	0.0113505	Q9NUM4	T106B_HUMAN	TMEM106B	TMEM106B	transmembrane protein 106B	7p21.3	HGNC:22407	TMEM106B	ENSG00000106460.19	3.516e-05	6.18851e-05	1.02096												1		TRUE		0.5
Q9NUM4	colon	COAD	Colon adenocarcinoma		0.84422	0.112954	Q9NUM4	T106B_HUMAN	TMEM106B	TMEM106B	transmembrane protein 106B	7p21.3	HGNC:22407	TMEM106B	ENSG00000106460.19	0.166703	0.194323	0.224291												0		FALSE		0
Q9NUM4	esophagus	ESCA	Esophageal carcinoma		0.0260995	0.434861	Q9NUM4	T106B_HUMAN	TMEM106B	TMEM106B	transmembrane protein 106B	7p21.3	HGNC:22407	TMEM106B	ENSG00000106460.19	0.0187742	0.0418819	0.609161												0		FALSE		0
Q9NUM4	brain	GBM	Glioblastoma multiforme		0.639817	0.25957	Q9NUM4	T106B_HUMAN	TMEM106B	TMEM106B	transmembrane protein 106B	7p21.3	HGNC:22407	TMEM106B	ENSG00000106460.19	0.170917	0.234811	0.458302												0		FALSE		0
Q9NUM4	tongue	HNSC	Head and Neck squamous cell carcinoma	Head & Neck	0.947138	0.00943164	Q9NUM4	T106B_HUMAN	TMEM106B	TMEM106B	transmembrane protein 106B	7p21.3	HGNC:22407	TMEM106B	ENSG00000106460.19	0.709299	0.742683	-0.0766223	TMEM106B	Huang (2021)	CPTAC	TCGA	p < 0.05, FC > 1.5		4.04628e-09	1.72043e-08		0.323519		0	1	FALSE	TRUE	0
Q9NUM4	throat	HNSC	Head and Neck squamous cell carcinoma	Head & Neck	0.670822	0.0214484	Q9NUM4	T106B_HUMAN	TMEM106B	TMEM106B	transmembrane protein 106B	7p21.3	HGNC:22407	TMEM106B	ENSG00000106460.19	0.709299	0.742683	-0.0766223	TMEM106B	Huang (2021)	CPTAC	TCGA	p < 0.05, FC > 1.5		4.04628e-09	1.72043e-08		0.323519		0	1	FALSE	TRUE	0
Q9NUM4	kidney	KICH	Kidney Chromophobe		-0.515785	0.475039	Q9NUM4	T106B_HUMAN	TMEM106B	TMEM106B	transmembrane protein 106B	7p21.3	HGNC:22407	TMEM106B	ENSG00000106460.19	8.22997e-06	1.52659e-05	-0.810683												0		FALSE		0
Q9NUM4	kidney	KIRC	Kidney renal clear cell carcinoma		-0.515785	0.475039	Q9NUM4	T106B_HUMAN	TMEM106B	TMEM106B	transmembrane protein 106B	7p21.3	HGNC:22407	TMEM106B	ENSG00000106460.19	1.39087e-08	2.96444e-08	-0.385401												0		FALSE		0
Q9NUM4	kidney	KIRP	Kidney renal papillary cell carcinoma		-0.515785	0.475039	Q9NUM4	T106B_HUMAN	TMEM106B	TMEM106B	transmembrane protein 106B	7p21.3	HGNC:22407	TMEM106B	ENSG00000106460.19	0.227214	0.285132	-0.180675												0		FALSE		0
Q9NUM4	liver	LIHC	Liver hepatocellular carcinoma	Liver	0.78073	0.109953	Q9NUM4	T106B_HUMAN	TMEM106B	TMEM106B	transmembrane protein 106B	7p21.3	HGNC:22407	TMEM106B	ENSG00000106460.19	1.40464e-05	2.27523e-05	0.436302	TMEM106B	Gao (2019)	CPTAC	TCGA	p.adj < 0.1, FC > 1.5		4.22815e-19	1.46449e-18		0.366216		0	0	FALSE	FALSE	0
Q9NUM4	lung	LUAD	Lung adenocarcinoma	Lung	0.745426	0.0490524	Q9NUM4	T106B_HUMAN	TMEM106B	TMEM106B	transmembrane protein 106B	7p21.3	HGNC:22407	TMEM106B	ENSG00000106460.19	6.98045e-13	2.68494e-12	0.627643	TMEM106B	Gillette (2020)-LUAD	CPTAC	TCGA	p < 0.05, FC > 1.5		4.49e-12	1.36e-11		0.8639		1	1	TRUE	TRUE	1
Q9NUM4	lung	LUSC	Lung squamous cell carcinoma	Lung	0.745426	0.0490524	Q9NUM4	T106B_HUMAN	TMEM106B	TMEM106B	transmembrane protein 106B	7p21.3	HGNC:22407	TMEM106B	ENSG00000106460.19	1.70123e-06	3.03106e-06	0.520891	TMEM106B	Gillette (2020)-LUAD	CPTAC	TCGA	p < 0.05, FC > 1.5		4.49e-12	1.36e-11		0.8639		1	1	TRUE	TRUE	1
Q9NUM4	pancreas	PAAD	Pancreatic adenocarcinoma	Pancreas	0.562166	0.160324	Q9NUM4	T106B_HUMAN	TMEM106B	TMEM106B	transmembrane protein 106B	7p21.3	HGNC:22407	TMEM106B	ENSG00000106460.19	0.398315	0.770794	0.354133	TMEM106B	Cao (2021)	CPTAC	TCGA	p < 0.05, FC > 1.5		0.057	0.12		0.46		0	0	FALSE	FALSE	0
Q9NUM4	prostate	PRAD	Prostate adenocarcinoma		0.739591	0.849682	Q9NUM4	T106B_HUMAN	TMEM106B	TMEM106B	transmembrane protein 106B	7p21.3	HGNC:22407	TMEM106B	ENSG00000106460.19	5.02881e-09	2.89349e-08	-0.623542												0		FALSE		0
Q9NUM4	rectum	READ	Rectum adenocarcinoma		1.14507	0.0431486	Q9NUM4	T106B_HUMAN	TMEM106B	TMEM106B	transmembrane protein 106B	7p21.3	HGNC:22407	TMEM106B	ENSG00000106460.19	0.0305094	0.0546691	-0.440472												0		FALSE		0
Q9NUM4	stomach	STAD	Stomach adenocarcinoma	Stomach	0.158284	0.852532	Q9NUM4	T106B_HUMAN	TMEM106B	TMEM106B	transmembrane protein 106B	7p21.3	HGNC:22407	TMEM106B	ENSG00000106460.19	1.36082e-07	4.49419e-07	0.806643	TMEM106B	Ge (2018)	Nature communication	TCGA	p.adj < 0.1, FC > 1.5	do not use it cuz label DDA	6.00173e-06	2.76553e-05		0.485381		0	0	FALSE	FALSE	0
Q9NUM4	thyroid	THCA	Thyroid carcinoma		0.834919	0.0532207	Q9NUM4	T106B_HUMAN	TMEM106B	TMEM106B	transmembrane protein 106B	7p21.3	HGNC:22407	TMEM106B	ENSG00000106460.19	0.557136	0.598704	-0.0124125												0		FALSE		0
Q9Y6A1	mammary gland	BRCA	Breast invasive carcinoma		0.995744	0.000154904	Q9Y6A1	POMT1_HUMAN	POMT1	POMT1	protein O-mannosyltransferase 1	9q34.13	HGNC:9202	POMT1	ENSG00000130714.18	0.315905	0.350116	0.0363951												0		FALSE		0
Q9Y6A1	cervix_uteri	CESC	Cervical squamous cell carcinoma and endocervical adenocarcinoma		1.49125	0.000748112	Q9Y6A1	POMT1_HUMAN	POMT1	POMT1	protein O-mannosyltransferase 1	9q34.13	HGNC:9202	POMT1	ENSG00000130714.18	0.177841	0.326578	-0.476548												0		FALSE		0
Q9Y6A1	gall bladder	CHOL	Cholangiocarcinoma		0.0247209	0.977961	Q9Y6A1	POMT1_HUMAN	POMT1	POMT1	protein O-mannosyltransferase 1	9q34.13	HGNC:9202	POMT1	ENSG00000130714.18	0.000196823	0.000311564	0.66737												0		FALSE		0
Q9Y6A1	colon	COAD	Colon adenocarcinoma		-0.188238	0.414247	Q9Y6A1	POMT1_HUMAN	POMT1	POMT1	protein O-mannosyltransferase 1	9q34.13	HGNC:9202	POMT1	ENSG00000130714.18	0.699212	0.72881	0.0615179												0		FALSE		0
Q9Y6A1	esophagus	ESCA	Esophageal carcinoma		0.467144	0.563308	Q9Y6A1	POMT1_HUMAN	POMT1	POMT1	protein O-mannosyltransferase 1	9q34.13	HGNC:9202	POMT1	ENSG00000130714.18	0.211591	0.296965	0.2102												0		FALSE		0
Q9Y6A1	brain	GBM	Glioblastoma multiforme		1.36742	0.0810256	Q9Y6A1	POMT1_HUMAN	POMT1	POMT1	protein O-mannosyltransferase 1	9q34.13	HGNC:9202	POMT1	ENSG00000130714.18	0.601335	0.667793	0.131458												0		FALSE		0
Q9Y6A1	tongue	HNSC	Head and Neck squamous cell carcinoma		0.716712	0.0404487	Q9Y6A1	POMT1_HUMAN	POMT1	POMT1	protein O-mannosyltransferase 1	9q34.13	HGNC:9202	POMT1	ENSG00000130714.18	0.0158647	0.022577	0.270014												1		TRUE		0.5
Q9Y6A1	throat	HNSC	Head and Neck squamous cell carcinoma		0.83615	0.0628943	Q9Y6A1	POMT1_HUMAN	POMT1	POMT1	protein O-mannosyltransferase 1	9q34.13	HGNC:9202	POMT1	ENSG00000130714.18	0.0158647	0.022577	0.270014												0		FALSE		0
Q9Y6A1	kidney	KICH	Kidney Chromophobe		-0.44491	0.481414	Q9Y6A1	POMT1_HUMAN	POMT1	POMT1	protein O-mannosyltransferase 1	9q34.13	HGNC:9202	POMT1	ENSG00000130714.18	1.93044e-11	1.2944e-10	-1.02373												0		FALSE		0
Q9Y6A1	kidney	KIRC	Kidney renal clear cell carcinoma		-0.44491	0.481414	Q9Y6A1	POMT1_HUMAN	POMT1	POMT1	protein O-mannosyltransferase 1	9q34.13	HGNC:9202	POMT1	ENSG00000130714.18	0.000188453	0.000295022	-0.214253												0		FALSE		0
Q9Y6A1	kidney	KIRP	Kidney renal papillary cell carcinoma		-0.44491	0.481414	Q9Y6A1	POMT1_HUMAN	POMT1	POMT1	protein O-mannosyltransferase 1	9q34.13	HGNC:9202	POMT1	ENSG00000130714.18	0.0148477	0.0246592	-0.171437												0		FALSE		0
Q9Y6A1	liver	LIHC	Liver hepatocellular carcinoma	Liver	0.3487	0.88829	Q9Y6A1	POMT1_HUMAN	POMT1	POMT1	protein O-mannosyltransferase 1	9q34.13	HGNC:9202	POMT1	ENSG00000130714.18	1.56465e-15	5.69899e-15	0.647606	POMT1	Gao (2019)	CPTAC	TCGA	p.adj < 0.1, FC > 1.5		0.176684	0.215115		0.0241985		0	0	FALSE	FALSE	0
Q9Y6A1	lung	LUAD	Lung adenocarcinoma		0.173559	0.392258	Q9Y6A1	POMT1_HUMAN	POMT1	POMT1	protein O-mannosyltransferase 1	9q34.13	HGNC:9202	POMT1	ENSG00000130714.18	0.907747	0.919979	-0.0223628												0		FALSE		0
Q9Y6A1	lung	LUSC	Lung squamous cell carcinoma		0.173559	0.392258	Q9Y6A1	POMT1_HUMAN	POMT1	POMT1	protein O-mannosyltransferase 1	9q34.13	HGNC:9202	POMT1	ENSG00000130714.18	0.000379384	0.0005626	-0.32449												0		FALSE		0
Q9Y6A1	pancreas	PAAD	Pancreatic adenocarcinoma	Pancreas	-0.143706	0.764522	Q9Y6A1	POMT1_HUMAN	POMT1	POMT1	protein O-mannosyltransferase 1	9q34.13	HGNC:9202	POMT1	ENSG00000130714.18	0.0634129	0.469673	-0.345839	POMT1	Cao (2021)	CPTAC	TCGA	p < 0.05, FC > 1.5		0.00024	0.0031		-0.57		0	0	FALSE	FALSE	0
Q9Y6A1	prostate	PRAD	Prostate adenocarcinoma		0.40576	0.873892	Q9Y6A1	POMT1_HUMAN	POMT1	POMT1	protein O-mannosyltransferase 1	9q34.13	HGNC:9202	POMT1	ENSG00000130714.18	1.92841e-07	8.48849e-07	0.272712												0		FALSE		0
Q9Y6A1	rectum	READ	Rectum adenocarcinoma		0.913476	0.120025	Q9Y6A1	POMT1_HUMAN	POMT1	POMT1	protein O-mannosyltransferase 1	9q34.13	HGNC:9202	POMT1	ENSG00000130714.18	0.640505	0.706645	0.0783559												0		FALSE		0
Q9Y6A1	stomach	STAD	Stomach adenocarcinoma	Stomach	0.230924	0.769274	Q9Y6A1	POMT1_HUMAN	POMT1	POMT1	protein O-mannosyltransferase 1	9q34.13	HGNC:9202	POMT1	ENSG00000130714.18	6.73899e-06	1.68091e-05	0.672885	POMT1	Ge (2018)	Nature communication	TCGA	p.adj < 0.1, FC > 1.5	do not use it cuz label DDA	0.274325	0.380671		0		0	0	FALSE	FALSE	0
Q9Y6A1	thyroid	THCA	Thyroid carcinoma		0.645891	0.120575	Q9Y6A1	POMT1_HUMAN	POMT1	POMT1	protein O-mannosyltransferase 1	9q34.13	HGNC:9202	POMT1	ENSG00000130714.18	2.90284e-05	5.74718e-05	-0.229271												0		FALSE		0
Q92546	brain	GBM	Glioblastoma multiforme		0.249415	0.612527	Q92546	RGP1_HUMAN	RGP1 KIAA0258	RGP1	RGP1 homolog, RAB6A GEF complex partner 1	9p13.3	HGNC:21965	RGP1	ENSG00000107185.10	0.117011	0.17082	-0.200851												0		FALSE		0
Q92546	kidney	KICH	Kidney Chromophobe		-0.149289	0.945656	Q92546	RGP1_HUMAN	RGP1 KIAA0258	RGP1	RGP1 homolog, RAB6A GEF complex partner 1	9p13.3	HGNC:21965	RGP1	ENSG00000107185.10	0.304445	0.33583	-0.141349												0		FALSE		0
Q92546	kidney	KIRC	Kidney renal clear cell carcinoma		-0.149289	0.945656	Q92546	RGP1_HUMAN	RGP1 KIAA0258	RGP1	RGP1 homolog, RAB6A GEF complex partner 1	9p13.3	HGNC:21965	RGP1	ENSG00000107185.10	9.26362e-07	1.73853e-06	-0.470863												0		FALSE		0
Q92546	kidney	KIRP	Kidney renal papillary cell carcinoma		-0.149289	0.945656	Q92546	RGP1_HUMAN	RGP1 KIAA0258	RGP1	RGP1 homolog, RAB6A GEF complex partner 1	9p13.3	HGNC:21965	RGP1	ENSG00000107185.10	3.82313e-07	1.44902e-06	-0.62744												0		FALSE		0
Q92546	lung	LUAD	Lung adenocarcinoma	Lung	0.691905	0.146261	Q92546	RGP1_HUMAN	RGP1 KIAA0258	RGP1	RGP1 homolog, RAB6A GEF complex partner 1	9p13.3	HGNC:21965	RGP1	ENSG00000107185.10	3.03402e-05	5.7456e-05	-0.38915	RGP1	Gillette (2020)-LUAD	CPTAC	TCGA	p < 0.05, FC > 1.5		6.22e-09	1.38e-08		-0.58		0	0	FALSE	FALSE	0
Q92546	lung	LUSC	Lung squamous cell carcinoma	Lung	0.691905	0.146261	Q92546	RGP1_HUMAN	RGP1 KIAA0258	RGP1	RGP1 homolog, RAB6A GEF complex partner 1	9p13.3	HGNC:21965	RGP1	ENSG00000107185.10	0.00174502	0.00245478	-0.328843	RGP1	Gillette (2020)-LUAD	CPTAC	TCGA	p < 0.05, FC > 1.5		6.22e-09	1.38e-08		-0.58		0	0	FALSE	FALSE	0
Q92546	pancreas	PAAD	Pancreatic adenocarcinoma	Pancreas	0.223026	0.851905	Q92546	RGP1_HUMAN	RGP1 KIAA0258	RGP1	RGP1 homolog, RAB6A GEF complex partner 1	9p13.3	HGNC:21965	RGP1	ENSG00000107185.10	0.822538	0.947377	-0.0404895	RGP1	Cao (2021)	CPTAC	TCGA	p < 0.05, FC > 1.5		0.0081	0.027		-0.31		0	0	FALSE	FALSE	0
Q92546	prostate	PRAD	Prostate adenocarcinoma		-0.472012	0.960434	Q92546	RGP1_HUMAN	RGP1 KIAA0258	RGP1	RGP1 homolog, RAB6A GEF complex partner 1	9p13.3	HGNC:21965	RGP1	ENSG00000107185.10	0.910339	0.928737	-0.0582362												0		FALSE		0
Q92546	thyroid	THCA	Thyroid carcinoma		0.973264	0.102563	Q92546	RGP1_HUMAN	RGP1 KIAA0258	RGP1	RGP1 homolog, RAB6A GEF complex partner 1	9p13.3	HGNC:21965	RGP1	ENSG00000107185.10	1.02675e-11	4.4248e-11	-0.547015												0		FALSE		0
O60245	mammary gland	BRCA	Breast invasive carcinoma		0.932234	0.000229122	O60245	PCDH7_HUMAN	PCDH7 BHPCDH	PCDH7	protocadherin 7	4p15.1	HGNC:8659	PCDH7	ENSG00000169851.15	0.0347768	0.0434177	-0.422903												0		TRUE		0
O60245	cervix_uteri	CESC	Cervical squamous cell carcinoma and endocervical adenocarcinoma		0.986348	0.0123667	O60245	PCDH7_HUMAN	PCDH7 BHPCDH	PCDH7	protocadherin 7	4p15.1	HGNC:8659	PCDH7	ENSG00000169851.15	0.157842	0.302097	-1.26243												0		FALSE		0
O60245	colon	COAD	Colon adenocarcinoma		-0.153403	0.423169	O60245	PCDH7_HUMAN	PCDH7 BHPCDH	PCDH7	protocadherin 7	4p15.1	HGNC:8659	PCDH7	ENSG00000169851.15	8.00375e-10	2.14219e-09	-1.21312												0		FALSE		0
O60245	esophagus	ESCA	Esophageal carcinoma		0.697095	0.190923	O60245	PCDH7_HUMAN	PCDH7 BHPCDH	PCDH7	protocadherin 7	4p15.1	HGNC:8659	PCDH7	ENSG00000169851.15	0.990132	0.993644	0.0855631												0		FALSE		0
O60245	brain	GBM	Glioblastoma multiforme		-0.59458	0.27942	O60245	PCDH7_HUMAN	PCDH7 BHPCDH	PCDH7	protocadherin 7	4p15.1	HGNC:8659	PCDH7	ENSG00000169851.15	0.00041359	0.00217718	-3.0504												0		FALSE		0
O60245	tongue	HNSC	Head and Neck squamous cell carcinoma	Head & Neck	1.29893	0.0106614	O60245	PCDH7_HUMAN	PCDH7 BHPCDH	PCDH7	protocadherin 7	4p15.1	HGNC:8659	PCDH7	ENSG00000169851.15	3.1059e-06	7.33656e-06	1.06513	PCDH7	Huang (2021)	CPTAC	TCGA	p < 0.05, FC > 1.5		0.00244139	0.00383727		0.131343		1	1	TRUE	TRUE	1
O60245	throat	HNSC	Head and Neck squamous cell carcinoma	Head & Neck	1.81716	0.000883893	O60245	PCDH7_HUMAN	PCDH7 BHPCDH	PCDH7	protocadherin 7	4p15.1	HGNC:8659	PCDH7	ENSG00000169851.15	3.1059e-06	7.33656e-06	1.06513	PCDH7	Huang (2021)	CPTAC	TCGA	p < 0.05, FC > 1.5		0.00244139	0.00383727		0.131343		1	1	TRUE	TRUE	1
O60245	lung	LUAD	Lung adenocarcinoma		0.677651	0.129215	O60245	PCDH7_HUMAN	PCDH7 BHPCDH	PCDH7	protocadherin 7	4p15.1	HGNC:8659	PCDH7	ENSG00000169851.15	4.81269e-05	8.93029e-05	0.815821												0		FALSE		0
O60245	lung	LUSC	Lung squamous cell carcinoma		0.677651	0.129215	O60245	PCDH7_HUMAN	PCDH7 BHPCDH	PCDH7	protocadherin 7	4p15.1	HGNC:8659	PCDH7	ENSG00000169851.15	3.32683e-09	7.14807e-09	1.64047												0		FALSE		0
O60245	pancreas	PAAD	Pancreatic adenocarcinoma	Pancreas	1.00101	0.0879884	O60245	PCDH7_HUMAN	PCDH7 BHPCDH	PCDH7	protocadherin 7	4p15.1	HGNC:8659	PCDH7	ENSG00000169851.15	0.763695	0.925651	-0.030438	PCDH7	Cao (2021)	CPTAC	TCGA	p < 0.05, FC > 1.5		0.00049	0.0043		1.56		0	0	FALSE	FALSE	0
O60245	prostate	PRAD	Prostate adenocarcinoma		0.594494	0.849682	O60245	PCDH7_HUMAN	PCDH7 BHPCDH	PCDH7	protocadherin 7	4p15.1	HGNC:8659	PCDH7	ENSG00000169851.15	9.23589e-23	3.8707e-20	-1.91901												0		FALSE		0
O60245	rectum	READ	Rectum adenocarcinoma		-0.563599	0.245789	O60245	PCDH7_HUMAN	PCDH7 BHPCDH	PCDH7	protocadherin 7	4p15.1	HGNC:8659	PCDH7	ENSG00000169851.15	1.72163e-05	0.000108417	-2.52685												0		FALSE		0
O60245	stomach	STAD	Stomach adenocarcinoma	Stomach	-0.0280255	0.645446	O60245	PCDH7_HUMAN	PCDH7 BHPCDH	PCDH7	protocadherin 7	4p15.1	HGNC:8659	PCDH7	ENSG00000169851.15	0.512347	0.555406	0.209219	PCDH7	Ge (2018)	Nature communication	TCGA	p.adj < 0.1, FC > 1.5	do not use it cuz label DDA	0.0983763	0.162291		0		0	0	FALSE	FALSE	0
O60245	thyroid	THCA	Thyroid carcinoma		0.691254	0.308701	O60245	PCDH7_HUMAN	PCDH7 BHPCDH	PCDH7	protocadherin 7	4p15.1	HGNC:8659	PCDH7	ENSG00000169851.15	0.252368	0.291518	0.205371												0		FALSE		0
P20916	brain	GBM	Glioblastoma multiforme		0.141412	0.425382	P20916	MAG_HUMAN	MAG GMA	MAG	myelin associated glycoprotein	19q13.1	HGNC:6783	MAG	ENSG00000105695.15	0.00394334	0.0102189	-3.22238												0		FALSE		0
Q9H598	brain	GBM	Glioblastoma multiforme		-1.35565	0.230687	Q9H598	VIAAT_HUMAN	SLC32A1 VGAT VIAAT	SLC32A1	solute carrier family 32 member 1	20q11.23	HGNC:11018	SLC32A1	ENSG00000101438.4	0.000160338	0.00187478	-5.85135												0		FALSE		0
Q86V97	brain	GBM	Glioblastoma multiforme		0.441674	0.493553	Q86V97;Q8WVZ9	KBTB6_HUMAN	KBTBD6	KBTBD6	kelch repeat and BTB domain containing 6	13q14.11	HGNC:25340	KBTBD6	ENSG00000165572.8	0.000254813	0.00187478	-1.15181												0		FALSE		0
Q9UBV8	mammary gland	BRCA	Breast invasive carcinoma		0.51397	0.000126601	Q9UBV8	PEF1_HUMAN	PEF1 ABP32 UNQ1845/PRO3573	PEF1	penta-EF-hand domain containing 1	1p35.2	HGNC:30009	PEF1	ENSG00000162517.13	0.00182835	0.00257593	0.0980513												1		TRUE		0.5
Q9UBV8	cervix_uteri	CESC	Cervical squamous cell carcinoma and endocervical adenocarcinoma		0.390771	0.828801	Q9UBV8	PEF1_HUMAN	PEF1 ABP32 UNQ1845/PRO3573	PEF1	penta-EF-hand domain containing 1	1p35.2	HGNC:30009	PEF1	ENSG00000162517.13	0.186349	0.336534	-0.210044												0		FALSE		0
Q9UBV8	gall bladder	CHOL	Cholangiocarcinoma		0.162546	0.389096	Q9UBV8	PEF1_HUMAN	PEF1 ABP32 UNQ1845/PRO3573	PEF1	penta-EF-hand domain containing 1	1p35.2	HGNC:30009	PEF1	ENSG00000162517.13	1.97481e-08	6.80848e-08	0.939083												0		FALSE		0
Q9UBV8	colon	COAD	Colon adenocarcinoma		0.25208	0.1008	Q9UBV8	PEF1_HUMAN	PEF1 ABP32 UNQ1845/PRO3573	PEF1	penta-EF-hand domain containing 1	1p35.2	HGNC:30009	PEF1	ENSG00000162517.13	0.00037604	0.000593646	0.228896												0		FALSE		0
Q9UBV8	esophagus	ESCA	Esophageal carcinoma		0.279457	0.211281	Q9UBV8	PEF1_HUMAN	PEF1 ABP32 UNQ1845/PRO3573	PEF1	penta-EF-hand domain containing 1	1p35.2	HGNC:30009	PEF1	ENSG00000162517.13	0.00351237	0.0111745	0.579487												0		FALSE		0
Q9UBV8	brain	GBM	Glioblastoma multiforme		0.175417	0.603598	Q9UBV8	PEF1_HUMAN	PEF1 ABP32 UNQ1845/PRO3573	PEF1	penta-EF-hand domain containing 1	1p35.2	HGNC:30009	PEF1	ENSG00000162517.13	0.234402	0.305642	0.145622												0		FALSE		0
Q9UBV8	tongue	HNSC	Head and Neck squamous cell carcinoma	Head & Neck	0.167639	0.886487	Q9UBV8	PEF1_HUMAN	PEF1 ABP32 UNQ1845/PRO3573	PEF1	penta-EF-hand domain containing 1	1p35.2	HGNC:30009	PEF1	ENSG00000162517.13	3.45426e-18	6.98675e-17	0.733896	PEF1	Huang (2021)	CPTAC	TCGA	p < 0.05, FC > 1.5		0.000305369	0.000546296		0.199499		0	0	FALSE	FALSE	0
Q9UBV8	throat	HNSC	Head and Neck squamous cell carcinoma	Head & Neck	0.218875	0.23909	Q9UBV8	PEF1_HUMAN	PEF1 ABP32 UNQ1845/PRO3573	PEF1	penta-EF-hand domain containing 1	1p35.2	HGNC:30009	PEF1	ENSG00000162517.13	3.45426e-18	6.98675e-17	0.733896	PEF1	Huang (2021)	CPTAC	TCGA	p < 0.05, FC > 1.5		0.000305369	0.000546296		0.199499		0	0	FALSE	FALSE	0
Q9UBV8	kidney	KICH	Kidney Chromophobe		-0.15787	0.475039	Q9UBV8	PEF1_HUMAN	PEF1 ABP32 UNQ1845/PRO3573	PEF1	penta-EF-hand domain containing 1	1p35.2	HGNC:30009	PEF1	ENSG00000162517.13	1.98564e-12	2.97091e-11	-1.37884												0		FALSE		0
Q9UBV8	kidney	KIRC	Kidney renal clear cell carcinoma		-0.15787	0.475039	Q9UBV8	PEF1_HUMAN	PEF1 ABP32 UNQ1845/PRO3573	PEF1	penta-EF-hand domain containing 1	1p35.2	HGNC:30009	PEF1	ENSG00000162517.13	0.00053054	0.000799141	-0.0806533												0		FALSE		0
Q9UBV8	kidney	KIRP	Kidney renal papillary cell carcinoma		-0.15787	0.475039	Q9UBV8	PEF1_HUMAN	PEF1 ABP32 UNQ1845/PRO3573	PEF1	penta-EF-hand domain containing 1	1p35.2	HGNC:30009	PEF1	ENSG00000162517.13	0.000587708	0.00127887	-0.22367												0		FALSE		0
Q9UBV8	liver	LIHC	Liver hepatocellular carcinoma	Liver	0.371776	0.0274097	Q9UBV8	PEF1_HUMAN	PEF1 ABP32 UNQ1845/PRO3573	PEF1	penta-EF-hand domain containing 1	1p35.2	HGNC:30009	PEF1	ENSG00000162517.13	2.34961e-16	9.31107e-16	0.644524	PEF1	Gao (2019)	CPTAC	TCGA	p.adj < 0.1, FC > 1.5		0.116055	0.144878		-0.0147656		1	0	TRUE	FALSE	0
Q9UBV8	lung	LUAD	Lung adenocarcinoma	Lung	0.325182	0.0965251	Q9UBV8	PEF1_HUMAN	PEF1 ABP32 UNQ1845/PRO3573	PEF1	penta-EF-hand domain containing 1	1p35.2	HGNC:30009	PEF1	ENSG00000162517.13	8.21316e-18	5.00357e-17	-0.477861	PEF1	Gillette (2020)-LUAD	CPTAC	TCGA	p < 0.05, FC > 1.5		7.05e-12	2.09e-11		-0.8481		0	0	FALSE	FALSE	0
Q9UBV8	lung	LUSC	Lung squamous cell carcinoma	Lung	0.325182	0.0965251	Q9UBV8	PEF1_HUMAN	PEF1 ABP32 UNQ1845/PRO3573	PEF1	penta-EF-hand domain containing 1	1p35.2	HGNC:30009	PEF1	ENSG00000162517.13	2.38338e-06	4.19574e-06	-0.331113	PEF1	Gillette (2020)-LUAD	CPTAC	TCGA	p < 0.05, FC > 1.5		7.05e-12	2.09e-11		-0.8481		0	0	FALSE	FALSE	0
Q9UBV8	pancreas	PAAD	Pancreatic adenocarcinoma	Pancreas	-0.186723	0.63316	Q9UBV8	PEF1_HUMAN	PEF1 ABP32 UNQ1845/PRO3573	PEF1	penta-EF-hand domain containing 1	1p35.2	HGNC:30009	PEF1	ENSG00000162517.13	0.720421	0.912143	-0.0141169	PEF1	Cao (2021)	CPTAC	TCGA	p < 0.05, FC > 1.5		0.22	0.33		0.06		0	0	FALSE	FALSE	0
Q9UBV8	prostate	PRAD	Prostate adenocarcinoma		0.25838	0.849682	Q9UBV8	PEF1_HUMAN	PEF1 ABP32 UNQ1845/PRO3573	PEF1	penta-EF-hand domain containing 1	1p35.2	HGNC:30009	PEF1	ENSG00000162517.13	3.52598e-05	0.000105306	-0.270297												0		FALSE		0
Q9UBV8	rectum	READ	Rectum adenocarcinoma		0.0735013	0.772675	Q9UBV8	PEF1_HUMAN	PEF1 ABP32 UNQ1845/PRO3573	PEF1	penta-EF-hand domain containing 1	1p35.2	HGNC:30009	PEF1	ENSG00000162517.13	0.987327	0.990028	0.00431363												0		FALSE		0
Q9UBV8	stomach	STAD	Stomach adenocarcinoma	Stomach	-0.00296792	0.997296	Q9UBV8	PEF1_HUMAN	PEF1 ABP32 UNQ1845/PRO3573	PEF1	penta-EF-hand domain containing 1	1p35.2	HGNC:30009	PEF1	ENSG00000162517.13	0.000131367	0.000266924	0.33406	PEF1	Ge (2018)	Nature communication	TCGA	p.adj < 0.1, FC > 1.5	do not use it cuz label DDA	0.21836	0.313921		0.0262233		0	0	FALSE	FALSE	0
Q9UBV8	thyroid	THCA	Thyroid carcinoma		0.205472	0.417139	Q9UBV8	PEF1_HUMAN	PEF1 ABP32 UNQ1845/PRO3573	PEF1	penta-EF-hand domain containing 1	1p35.2	HGNC:30009	PEF1	ENSG00000162517.13	8.05033e-10	2.74426e-09	-0.379678												0		FALSE		0
Q9P2H5	brain	GBM	Glioblastoma multiforme		-0.651628	0.384886	Q9P2H5	UBP35_HUMAN	USP35 KIAA1372 USP34	USP35	ubiquitin specific peptidase 35	11q14.1	HGNC:20061	USP35	ENSG00000118369.13	0.000154645	0.00187478	-1.03619												0		FALSE		0
B0I1T2	mammary gland	BRCA	Breast invasive carcinoma		-0.601958	0.808993	B0I1T2;O94832	MYO1G_HUMAN	MYO1G HA2	MYO1G	myosin IG	7p13	HGNC:13880	MYO1G	ENSG00000136286.16	7.07919e-16	2.10597e-15	0.859926												0		FALSE		0
O94832	mammary gland	BRCA	Breast invasive carcinoma		0.618237	0.000108045	B0I1T2;O94832	MYO1G_HUMAN	MYO1G HA2	MYO1G	myosin IG	7p13	HGNC:13880	MYO1G	ENSG00000136286.16	7.07919e-16	2.10597e-15	0.859926												1		TRUE		0.5
B0I1T2	cervix_uteri	CESC	Cervical squamous cell carcinoma and endocervical adenocarcinoma		0.762161	0.291081	B0I1T2;O94832	MYO1G_HUMAN	MYO1G HA2	MYO1G	myosin IG	7p13	HGNC:13880	MYO1G	ENSG00000136286.16	0.039856	0.122377	0.970906												0		FALSE		0
O94832	cervix_uteri	CESC	Cervical squamous cell carcinoma and endocervical adenocarcinoma		0.431265	0.0280282	B0I1T2;O94832	MYO1G_HUMAN	MYO1G HA2	MYO1G	myosin IG	7p13	HGNC:13880	MYO1G	ENSG00000136286.16	0.039856	0.122377	0.970906												0		FALSE		0
B0I1T2	gall bladder	CHOL	Cholangiocarcinoma		0.208212	0.246108	B0I1T2;O94832	MYO1G_HUMAN	MYO1G HA2	MYO1G	myosin IG	7p13	HGNC:13880	MYO1G	ENSG00000136286.16	0.00276961	0.00381491	1.3974												0		FALSE		0
O94832	gall bladder	CHOL	Cholangiocarcinoma		1.07818	0.00170328	B0I1T2;O94832	MYO1G_HUMAN	MYO1G HA2	MYO1G	myosin IG	7p13	HGNC:13880	MYO1G	ENSG00000136286.16	0.00276961	0.00381491	1.3974												1		TRUE		0.5
B0I1T2	colon	COAD	Colon adenocarcinoma		-0.231205	0.718105	B0I1T2;O94832	MYO1G_HUMAN	MYO1G HA2	MYO1G	myosin IG	7p13	HGNC:13880	MYO1G	ENSG00000136286.16	0.00648923	0.009001	-0.30529												0		FALSE		0
O94832	colon	COAD	Colon adenocarcinoma		0.100731	0.266115	B0I1T2;O94832	MYO1G_HUMAN	MYO1G HA2	MYO1G	myosin IG	7p13	HGNC:13880	MYO1G	ENSG00000136286.16	0.00648923	0.009001	-0.30529												0		FALSE		0
B0I1T2	esophagus	ESCA	Esophageal carcinoma		0.0249313	0.919273	B0I1T2;O94832	MYO1G_HUMAN	MYO1G HA2	MYO1G	myosin IG	7p13	HGNC:13880	MYO1G	ENSG00000136286.16	0.00427549	0.0129766	1.82346												0		FALSE		0
O94832	esophagus	ESCA	Esophageal carcinoma		0.201357	0.583576	B0I1T2;O94832	MYO1G_HUMAN	MYO1G HA2	MYO1G	myosin IG	7p13	HGNC:13880	MYO1G	ENSG00000136286.16	0.00427549	0.0129766	1.82346												0		FALSE		0
O94832	brain	GBM	Glioblastoma multiforme		0.375249	0.813609	B0I1T2;O94832	MYO1G_HUMAN	MYO1G HA2	MYO1G	myosin IG	7p13	HGNC:13880	MYO1G	ENSG00000136286.16	0.000293081	0.00191528	2.14937												0		FALSE		0
B0I1T2	tongue	HNSC	Head and Neck squamous cell carcinoma	Head & Neck	-0.217649	0.371201	B0I1T2;O94832	MYO1G_HUMAN	MYO1G HA2	MYO1G	myosin IG	7p13	HGNC:13880	MYO1G	ENSG00000136286.16	8.95411e-13	5.48558e-12	1.69676	MYO1G	Huang (2021)	CPTAC	TCGA	p < 0.05, FC > 1.5		1.06787e-05	2.36934e-05		0.381957		0	0	FALSE	FALSE	0
O94832	tongue	HNSC	Head and Neck squamous cell carcinoma	Head & Neck	0.708876	0.340684	B0I1T2;O94832	MYO1G_HUMAN	MYO1G HA2	MYO1G	myosin IG	7p13	HGNC:13880	MYO1G	ENSG00000136286.16	8.95411e-13	5.48558e-12	1.69676	MYO1G	Huang (2021)	CPTAC	TCGA	p < 0.05, FC > 1.5		1.06787e-05	2.36934e-05		0.381957		0	0	FALSE	FALSE	0
B0I1T2	throat	HNSC	Head and Neck squamous cell carcinoma	Head & Neck	-0.910922	0.804779	B0I1T2;O94832	MYO1G_HUMAN	MYO1G HA2	MYO1G	myosin IG	7p13	HGNC:13880	MYO1G	ENSG00000136286.16	8.95411e-13	5.48558e-12	1.69676	MYO1G	Huang (2021)	CPTAC	TCGA	p < 0.05, FC > 1.5		1.06787e-05	2.36934e-05		0.381957		0	0	FALSE	FALSE	0
O94832	throat	HNSC	Head and Neck squamous cell carcinoma	Head & Neck	0.38705	0.0847103	B0I1T2;O94832	MYO1G_HUMAN	MYO1G HA2	MYO1G	myosin IG	7p13	HGNC:13880	MYO1G	ENSG00000136286.16	8.95411e-13	5.48558e-12	1.69676	MYO1G	Huang (2021)	CPTAC	TCGA	p < 0.05, FC > 1.5		1.06787e-05	2.36934e-05		0.381957		0	0	FALSE	FALSE	0
B0I1T2	kidney	KICH	Kidney Chromophobe	Kidney	-0.308992	0.550239	B0I1T2;O94832	MYO1G_HUMAN	MYO1G HA2	MYO1G	myosin IG	7p13	HGNC:13880	MYO1G	ENSG00000136286.16	0.241567	0.270744	-0.288376	MYO1G	Clark (2019)	CPTAC	TCGA	p.adj < 0.05, FC > 1.5	recalculate DEPs by AMU		0.049999	>1	1.11111		0	0	FALSE	FALSE	0
O94832	kidney	KICH	Kidney Chromophobe	Kidney	-0.162347	0.490454	B0I1T2;O94832	MYO1G_HUMAN	MYO1G HA2	MYO1G	myosin IG	7p13	HGNC:13880	MYO1G	ENSG00000136286.16	0.241567	0.270744	-0.288376	MYO1G	Clark (2019)	CPTAC	TCGA	p.adj < 0.05, FC > 1.5	recalculate DEPs by AMU		0.049999	>1	1.11111		0	0	FALSE	FALSE	0
B0I1T2	kidney	KIRC	Kidney renal clear cell carcinoma	Kidney	-0.308992	0.550239	B0I1T2;O94832	MYO1G_HUMAN	MYO1G HA2	MYO1G	myosin IG	7p13	HGNC:13880	MYO1G	ENSG00000136286.16	1.20993e-34	3.30339e-33	3.16596	MYO1G	Clark (2019)	CPTAC	TCGA	p.adj < 0.05, FC > 1.5	recalculate DEPs by AMU		0.049999	>1	1.11111		0	0	FALSE	FALSE	0
O94832	kidney	KIRC	Kidney renal clear cell carcinoma	Kidney	-0.162347	0.490454	B0I1T2;O94832	MYO1G_HUMAN	MYO1G HA2	MYO1G	myosin IG	7p13	HGNC:13880	MYO1G	ENSG00000136286.16	1.20993e-34	3.30339e-33	3.16596	MYO1G	Clark (2019)	CPTAC	TCGA	p.adj < 0.05, FC > 1.5	recalculate DEPs by AMU		0.049999	>1	1.11111		0	0	FALSE	FALSE	0
B0I1T2	kidney	KIRP	Kidney renal papillary cell carcinoma	Kidney	-0.308992	0.550239	B0I1T2;O94832	MYO1G_HUMAN	MYO1G HA2	MYO1G	myosin IG	7p13	HGNC:13880	MYO1G	ENSG00000136286.16	2.71286e-07	1.05385e-06	1.53655	MYO1G	Clark (2019)	CPTAC	TCGA	p.adj < 0.05, FC > 1.5	recalculate DEPs by AMU		0.049999	>1	1.11111		0	0	FALSE	FALSE	0
O94832	kidney	KIRP	Kidney renal papillary cell carcinoma	Kidney	-0.162347	0.490454	B0I1T2;O94832	MYO1G_HUMAN	MYO1G HA2	MYO1G	myosin IG	7p13	HGNC:13880	MYO1G	ENSG00000136286.16	2.71286e-07	1.05385e-06	1.53655	MYO1G	Clark (2019)	CPTAC	TCGA	p.adj < 0.05, FC > 1.5	recalculate DEPs by AMU		0.049999	>1	1.11111		0	0	FALSE	FALSE	0
B0I1T2	liver	LIHC	Liver hepatocellular carcinoma	Liver	0.018322	0.758795	B0I1T2;O94832	MYO1G_HUMAN	MYO1G HA2	MYO1G	myosin IG	7p13	HGNC:13880	MYO1G	ENSG00000136286.16	0.0840474	0.0982747	0.353081	MYO1G	Gao (2019)	CPTAC	TCGA	p.adj < 0.1, FC > 1.5		8.05056e-08	1.61184e-07		-0.306211		0	0	FALSE	FALSE	0
O94832	liver	LIHC	Liver hepatocellular carcinoma	Liver	-0.108584	0.470732	B0I1T2;O94832	MYO1G_HUMAN	MYO1G HA2	MYO1G	myosin IG	7p13	HGNC:13880	MYO1G	ENSG00000136286.16	0.0840474	0.0982747	0.353081	MYO1G	Gao (2019)	CPTAC	TCGA	p.adj < 0.1, FC > 1.5		8.05056e-08	1.61184e-07		-0.306211		0	0	FALSE	FALSE	0
B0I1T2	lung	LUAD	Lung adenocarcinoma		0.739147	0.238887	B0I1T2;O94832	MYO1G_HUMAN	MYO1G HA2	MYO1G	myosin IG	7p13	HGNC:13880	MYO1G	ENSG00000136286.16	3.43137e-06	7.1277e-06	-0.806978												0		FALSE		0
O94832	lung	LUAD	Lung adenocarcinoma		0.27939	0.383507	B0I1T2;O94832	MYO1G_HUMAN	MYO1G HA2	MYO1G	myosin IG	7p13	HGNC:13880	MYO1G	ENSG00000136286.16	3.43137e-06	7.1277e-06	-0.806978												0		FALSE		0
B0I1T2	lung	LUSC	Lung squamous cell carcinoma		0.739147	0.238887	B0I1T2;O94832	MYO1G_HUMAN	MYO1G HA2	MYO1G	myosin IG	7p13	HGNC:13880	MYO1G	ENSG00000136286.16	9.88153e-23	6.90574e-22	-1.82309												0		FALSE		0
O94832	lung	LUSC	Lung squamous cell carcinoma		0.27939	0.383507	B0I1T2;O94832	MYO1G_HUMAN	MYO1G HA2	MYO1G	myosin IG	7p13	HGNC:13880	MYO1G	ENSG00000136286.16	9.88153e-23	6.90574e-22	-1.82309												0		FALSE		0
B0I1T2	pancreas	PAAD	Pancreatic adenocarcinoma	Pancreas	-0.194975	0.808081	B0I1T2;O94832	MYO1G_HUMAN	MYO1G HA2	MYO1G	myosin IG	7p13	HGNC:13880	MYO1G	ENSG00000136286.16	0.0132626	0.347692	-1.02619	MYO1G	Cao (2021)	CPTAC	TCGA	p < 0.05, FC > 1.5		0.24	0.36		0.34		0	0	FALSE	FALSE	0
O94832	pancreas	PAAD	Pancreatic adenocarcinoma	Pancreas	0.588608	0.147109	B0I1T2;O94832	MYO1G_HUMAN	MYO1G HA2	MYO1G	myosin IG	7p13	HGNC:13880	MYO1G	ENSG00000136286.16	0.0132626	0.347692	-1.02619	MYO1G	Cao (2021)	CPTAC	TCGA	p < 0.05, FC > 1.5		0.24	0.36		0.34		0	0	FALSE	FALSE	0
B0I1T2	prostate	PRAD	Prostate adenocarcinoma		0.243565	0.849682	B0I1T2;O94832	MYO1G_HUMAN	MYO1G HA2	MYO1G	myosin IG	7p13	HGNC:13880	MYO1G	ENSG00000136286.16	3.41032e-06	1.21602e-05	0.781381												0		FALSE		0
O94832	prostate	PRAD	Prostate adenocarcinoma		-0.00731331	0.983432	B0I1T2;O94832	MYO1G_HUMAN	MYO1G HA2	MYO1G	myosin IG	7p13	HGNC:13880	MYO1G	ENSG00000136286.16	3.41032e-06	1.21602e-05	0.781381												0		FALSE		0
B0I1T2	rectum	READ	Rectum adenocarcinoma		0.290577	0.252134	B0I1T2;O94832	MYO1G_HUMAN	MYO1G HA2	MYO1G	myosin IG	7p13	HGNC:13880	MYO1G	ENSG00000136286.16	0.284355	0.364007	-0.309356												0		FALSE		0
O94832	rectum	READ	Rectum adenocarcinoma		0.865596	0.0184831	B0I1T2;O94832	MYO1G_HUMAN	MYO1G HA2	MYO1G	myosin IG	7p13	HGNC:13880	MYO1G	ENSG00000136286.16	0.284355	0.364007	-0.309356												0		FALSE		0
B0I1T2	stomach	STAD	Stomach adenocarcinoma	Stomach	-0.199868	0.756712	B0I1T2;O94832	MYO1G_HUMAN	MYO1G HA2	MYO1G	myosin IG	7p13	HGNC:13880	MYO1G	ENSG00000136286.16	0.000153867	0.000309398	1.05624	MYO1G	Ge (2018)	Nature communication	TCGA	p.adj < 0.1, FC > 1.5	do not use it cuz label DDA	0.0799312	0.138702		0.120644		0	0	FALSE	FALSE	0
O94832	stomach	STAD	Stomach adenocarcinoma	Stomach	0.575763	0.0609758	B0I1T2;O94832	MYO1G_HUMAN	MYO1G HA2	MYO1G	myosin IG	7p13	HGNC:13880	MYO1G	ENSG00000136286.16	0.000153867	0.000309398	1.05624	MYO1G	Ge (2018)	Nature communication	TCGA	p.adj < 0.1, FC > 1.5	do not use it cuz label DDA	0.0799312	0.138702		0.120644		0	0	FALSE	FALSE	0
B0I1T2	thyroid	THCA	Thyroid carcinoma		1.45483	0.178366	B0I1T2;O94832	MYO1G_HUMAN	MYO1G HA2	MYO1G	myosin IG	7p13	HGNC:13880	MYO1G	ENSG00000136286.16	4.52806e-08	1.25508e-07	2.52591												0		FALSE		0
O94832	thyroid	THCA	Thyroid carcinoma		0.574897	0.127345	B0I1T2;O94832	MYO1G_HUMAN	MYO1G HA2	MYO1G	myosin IG	7p13	HGNC:13880	MYO1G	ENSG00000136286.16	4.52806e-08	1.25508e-07	2.52591												0		FALSE		0
P61224	mammary gland	BRCA	Breast invasive carcinoma		0.240808	0.00480203	P61224	RAP1B_HUMAN	RAP1B OK/SW-cl.11	RAP1B	RAP1B, member of RAS oncogene family	12q15	HGNC:9857	RAP1B	ENSG00000127314.18	6.01569e-05	9.54355e-05	-0.193473												0		TRUE		0
P61224	cervix_uteri	CESC	Cervical squamous cell carcinoma and endocervical adenocarcinoma		0.123094	0.143404	P61224	RAP1B_HUMAN	RAP1B OK/SW-cl.11	RAP1B	RAP1B, member of RAS oncogene family	12q15	HGNC:9857	RAP1B	ENSG00000127314.18	0.123015	0.256319	-0.349406												0		FALSE		0
P61224	gall bladder	CHOL	Cholangiocarcinoma		0.256487	0.204623	P61224	RAP1B_HUMAN	RAP1B OK/SW-cl.11	RAP1B	RAP1B, member of RAS oncogene family	12q15	HGNC:9857	RAP1B	ENSG00000127314.18	2.36977e-06	5.12893e-06	1.65601												0		FALSE		0
P61224	colon	COAD	Colon adenocarcinoma		-0.116691	0.578744	P61224	RAP1B_HUMAN	RAP1B OK/SW-cl.11	RAP1B	RAP1B, member of RAS oncogene family	12q15	HGNC:9857	RAP1B	ENSG00000127314.18	0.0119578	0.0161162	-0.0995764												0		FALSE		0
P61224	esophagus	ESCA	Esophageal carcinoma		0.0784219	0.566942	P61224	RAP1B_HUMAN	RAP1B OK/SW-cl.11	RAP1B	RAP1B, member of RAS oncogene family	12q15	HGNC:9857	RAP1B	ENSG00000127314.18	5.6759e-05	0.000555744	0.970805												0		FALSE		0
P61224	brain	GBM	Glioblastoma multiforme		0.0743072	0.960618	P61224	RAP1B_HUMAN	RAP1B OK/SW-cl.11	RAP1B	RAP1B, member of RAS oncogene family	12q15	HGNC:9857	RAP1B	ENSG00000127314.18	0.000160341	0.00187478	2.14292												0		FALSE		0
P61224	tongue	HNSC	Head and Neck squamous cell carcinoma	Head & Neck	0.256448	0.291342	P61224	RAP1B_HUMAN	RAP1B OK/SW-cl.11	RAP1B	RAP1B, member of RAS oncogene family	12q15	HGNC:9857	RAP1B	ENSG00000127314.18	1.38544e-14	1.16913e-13	0.862839	RAP1B	Huang (2021)	CPTAC	TCGA	p < 0.05, FC > 1.5		0.866374	0.883014		0.00104976		0	0	FALSE	FALSE	0
P61224	throat	HNSC	Head and Neck squamous cell carcinoma	Head & Neck	0.0573393	0.445375	P61224	RAP1B_HUMAN	RAP1B OK/SW-cl.11	RAP1B	RAP1B, member of RAS oncogene family	12q15	HGNC:9857	RAP1B	ENSG00000127314.18	1.38544e-14	1.16913e-13	0.862839	RAP1B	Huang (2021)	CPTAC	TCGA	p < 0.05, FC > 1.5		0.866374	0.883014		0.00104976		0	0	FALSE	FALSE	0
P61224	kidney	KICH	Kidney Chromophobe		-0.0959046	0.498995	P61224	RAP1B_HUMAN	RAP1B OK/SW-cl.11	RAP1B	RAP1B, member of RAS oncogene family	12q15	HGNC:9857	RAP1B	ENSG00000127314.18	3.24973e-09	1.00638e-08	-1.0079												0		FALSE		0
P61224	kidney	KIRC	Kidney renal clear cell carcinoma		-0.0959046	0.498995	P61224	RAP1B_HUMAN	RAP1B OK/SW-cl.11	RAP1B	RAP1B, member of RAS oncogene family	12q15	HGNC:9857	RAP1B	ENSG00000127314.18	1.73865e-06	3.19588e-06	0.418125												0		FALSE		0
P61224	kidney	KIRP	Kidney renal papillary cell carcinoma		-0.0959046	0.498995	P61224	RAP1B_HUMAN	RAP1B OK/SW-cl.11	RAP1B	RAP1B, member of RAS oncogene family	12q15	HGNC:9857	RAP1B	ENSG00000127314.18	0.874024	0.896323	-0.0180632												0		FALSE		0
P61224	liver	LIHC	Liver hepatocellular carcinoma	Liver	0.269567	0.0795001	P61224	RAP1B_HUMAN	RAP1B OK/SW-cl.11	RAP1B	RAP1B, member of RAS oncogene family	12q15	HGNC:9857	RAP1B	ENSG00000127314.18	0.00155226	0.00213281	0.272831	RAP1B	Gao (2019)	CPTAC	TCGA	p.adj < 0.1, FC > 1.5		3.57645e-35	3.32925e-34		-0.276007		0	0	FALSE	FALSE	0
P61224	lung	LUAD	Lung adenocarcinoma	Lung	0.0828447	0.700819	P61224	RAP1B_HUMAN	RAP1B OK/SW-cl.11	RAP1B	RAP1B, member of RAS oncogene family	12q15	HGNC:9857	RAP1B	ENSG00000127314.18	1.87419e-11	6.25342e-11	-0.500366	RAP1B	Gillette (2020)-LUAD	CPTAC	TCGA	p < 0.05, FC > 1.5		5.1e-17	3.95e-16		-2.2268		0	0	FALSE	FALSE	0
P61224	lung	LUSC	Lung squamous cell carcinoma	Lung	0.0828447	0.700819	P61224	RAP1B_HUMAN	RAP1B OK/SW-cl.11	RAP1B	RAP1B, member of RAS oncogene family	12q15	HGNC:9857	RAP1B	ENSG00000127314.18	0.1382	0.160123	-0.117174	RAP1B	Gillette (2020)-LUAD	CPTAC	TCGA	p < 0.05, FC > 1.5		5.1e-17	3.95e-16		-2.2268		0	0	FALSE	FALSE	0
P61224	pancreas	PAAD	Pancreatic adenocarcinoma	Pancreas	-0.018124	0.721838	P61224	RAP1B_HUMAN	RAP1B OK/SW-cl.11	RAP1B	RAP1B, member of RAS oncogene family	12q15	HGNC:9857	RAP1B	ENSG00000127314.18	0.114218	0.536676	-0.304155	RAP1B	Cao (2021)	CPTAC	TCGA	p < 0.05, FC > 1.5		0.0017	0.0094		0.51		0	0	FALSE	FALSE	0
P61224	prostate	PRAD	Prostate adenocarcinoma		0.197901	0.853384	P61224	RAP1B_HUMAN	RAP1B OK/SW-cl.11	RAP1B	RAP1B, member of RAS oncogene family	12q15	HGNC:9857	RAP1B	ENSG00000127314.18	2.50974e-06	9.16661e-06	-0.363757												0		FALSE		0
P61224	rectum	READ	Rectum adenocarcinoma		-0.270832	0.22647	P61224	RAP1B_HUMAN	RAP1B OK/SW-cl.11	RAP1B	RAP1B, member of RAS oncogene family	12q15	HGNC:9857	RAP1B	ENSG00000127314.18	1.05176e-05	7.51384e-05	-0.663308												0		FALSE		0
P61224	stomach	STAD	Stomach adenocarcinoma	Stomach	0.0819646	0.602703	P61224	RAP1B_HUMAN	RAP1B OK/SW-cl.11	RAP1B	RAP1B, member of RAS oncogene family	12q15	HGNC:9857	RAP1B	ENSG00000127314.18	2.02719e-06	5.49808e-06	0.59262	RAP1B	Ge (2018)	Nature communication	TCGA	p.adj < 0.1, FC > 1.5	do not use it cuz label DDA	0.18642	0.273092		-0.0671432		0	0	FALSE	FALSE	0
P61224	thyroid	THCA	Thyroid carcinoma		0.235024	0.169798	P61224	RAP1B_HUMAN	RAP1B OK/SW-cl.11	RAP1B	RAP1B, member of RAS oncogene family	12q15	HGNC:9857	RAP1B	ENSG00000127314.18	0.00160218	0.00256539	-0.221435												0		FALSE		0
P45973	mammary gland	BRCA	Breast invasive carcinoma		1.41714	4.36178e-05	P45973	CBX5_HUMAN	CBX5 HP1A	CBX5	chromobox 5	12q13.13	HGNC:1555	CBX5	ENSG00000094916.16	0.248251	0.279705	0.00411753												0		FALSE		0
P45973	cervix_uteri	CESC	Cervical squamous cell carcinoma and endocervical adenocarcinoma		1.34923	0.0040185	P45973	CBX5_HUMAN	CBX5 HP1A	CBX5	chromobox 5	12q13.13	HGNC:1555	CBX5	ENSG00000094916.16	0.039856	0.122377	1.00068												0		FALSE		0
P45973	gall bladder	CHOL	Cholangiocarcinoma		0.874592	0.00371614	P45973	CBX5_HUMAN	CBX5 HP1A	CBX5	chromobox 5	12q13.13	HGNC:1555	CBX5	ENSG00000094916.16	2.82115e-09	1.36212e-08	2.76102												1		TRUE		0.5
P45973	colon	COAD	Colon adenocarcinoma		0.648303	0.103717	P45973	CBX5_HUMAN	CBX5 HP1A	CBX5	chromobox 5	12q13.13	HGNC:1555	CBX5	ENSG00000094916.16	1.15628e-08	2.74965e-08	0.544003												0		FALSE		0
P45973	esophagus	ESCA	Esophageal carcinoma		0.892229	0.212615	P45973	CBX5_HUMAN	CBX5 HP1A	CBX5	chromobox 5	12q13.13	HGNC:1555	CBX5	ENSG00000094916.16	0.218454	0.304879	0.491164												0		FALSE		0
P45973	brain	GBM	Glioblastoma multiforme		0.780039	0.143158	P45973	CBX5_HUMAN	CBX5 HP1A	CBX5	chromobox 5	12q13.13	HGNC:1555	CBX5	ENSG00000094916.16	0.170917	0.234811	0.432921												0		FALSE		0
P45973	tongue	HNSC	Head and Neck squamous cell carcinoma	Head & Neck	0.593312	0.0548573	P45973	CBX5_HUMAN	CBX5 HP1A	CBX5	chromobox 5	12q13.13	HGNC:1555	CBX5	ENSG00000094916.16	5.03278e-06	1.15494e-05	0.514115	CBX5	Huang (2021)	CPTAC	TCGA	p < 0.05, FC > 1.5		0.194614	0.230746		0.0380524		0	0	FALSE	FALSE	0
P45973	throat	HNSC	Head and Neck squamous cell carcinoma	Head & Neck	0.314644	0.164829	P45973	CBX5_HUMAN	CBX5 HP1A	CBX5	chromobox 5	12q13.13	HGNC:1555	CBX5	ENSG00000094916.16	5.03278e-06	1.15494e-05	0.514115	CBX5	Huang (2021)	CPTAC	TCGA	p < 0.05, FC > 1.5		0.194614	0.230746		0.0380524		0	0	FALSE	FALSE	0
P45973	kidney	KICH	Kidney Chromophobe		-0.187445	0.475039	P45973	CBX5_HUMAN	CBX5 HP1A	CBX5	chromobox 5	12q13.13	HGNC:1555	CBX5	ENSG00000094916.16	1.53234e-05	2.75021e-05	-0.850145												0		FALSE		0
P45973	kidney	KIRC	Kidney renal clear cell carcinoma		-0.187445	0.475039	P45973	CBX5_HUMAN	CBX5 HP1A	CBX5	chromobox 5	12q13.13	HGNC:1555	CBX5	ENSG00000094916.16	0.000370193	0.000565411	-0.275475												0		FALSE		0
P45973	kidney	KIRP	Kidney renal papillary cell carcinoma		-0.187445	0.475039	P45973	CBX5_HUMAN	CBX5 HP1A	CBX5	chromobox 5	12q13.13	HGNC:1555	CBX5	ENSG00000094916.16	0.293712	0.356244	0.272329												0		FALSE		0
P45973	liver	LIHC	Liver hepatocellular carcinoma	Liver	0.926069	0.0277933	P45973	CBX5_HUMAN	CBX5 HP1A	CBX5	chromobox 5	12q13.13	HGNC:1555	CBX5	ENSG00000094916.16	5.9103e-15	2.03685e-14	0.989905	CBX5	Gao (2019)	CPTAC	TCGA	p.adj < 0.1, FC > 1.5		5.70083e-18	1.86373e-17		0.395034		1	1	TRUE	TRUE	1
P45973	lung	LUAD	Lung adenocarcinoma	Lung	0.604509	0.0380239	P45973	CBX5_HUMAN	CBX5 HP1A	CBX5	chromobox 5	12q13.13	HGNC:1555	CBX5	ENSG00000094916.16	0.0109401	0.015568	0.113075	CBX5	Gillette (2020)-LUAD	CPTAC	TCGA	p < 0.05, FC > 1.5		1.75e-12	5.54e-12		0.5961		1	1	TRUE	TRUE	1
P45973	lung	LUSC	Lung squamous cell carcinoma	Lung	0.604509	0.0380239	P45973	CBX5_HUMAN	CBX5 HP1A	CBX5	chromobox 5	12q13.13	HGNC:1555	CBX5	ENSG00000094916.16	0.0269963	0.0339268	0.121961	CBX5	Gillette (2020)-LUAD	CPTAC	TCGA	p < 0.05, FC > 1.5		1.75e-12	5.54e-12		0.5961		1	1	TRUE	TRUE	1
P45973	pancreas	PAAD	Pancreatic adenocarcinoma	Pancreas	0.103206	0.717153	P45973	CBX5_HUMAN	CBX5 HP1A	CBX5	chromobox 5	12q13.13	HGNC:1555	CBX5	ENSG00000094916.16	0.274493	0.689757	-0.501001	CBX5	Cao (2021)	CPTAC	TCGA	p < 0.05, FC > 1.5		0.027	0.068		-0.5		0	0	FALSE	FALSE	0
P45973	prostate	PRAD	Prostate adenocarcinoma		0.347189	0.849682	P45973	CBX5_HUMAN	CBX5 HP1A	CBX5	chromobox 5	12q13.13	HGNC:1555	CBX5	ENSG00000094916.16	0.0184415	0.0318542	-0.0693222												0		FALSE		0
P45973	rectum	READ	Rectum adenocarcinoma		0.880953	0.0231016	P45973	CBX5_HUMAN	CBX5 HP1A	CBX5	chromobox 5	12q13.13	HGNC:1555	CBX5	ENSG00000094916.16	0.378871	0.460792	0.119446												0		FALSE		0
P45973	stomach	STAD	Stomach adenocarcinoma	Stomach	0.437227	0.851231	P45973	CBX5_HUMAN	CBX5 HP1A	CBX5	chromobox 5	12q13.13	HGNC:1555	CBX5	ENSG00000094916.16	2.32729e-05	5.30811e-05	0.9988	CBX5	Ge (2018)	Nature communication	TCGA	p.adj < 0.1, FC > 1.5	do not use it cuz label DDA	0.0128803	0.0288259		0.344967		0	0	FALSE	FALSE	0
P45973	thyroid	THCA	Thyroid carcinoma		0.81225	0.132622	P45973	CBX5_HUMAN	CBX5 HP1A	CBX5	chromobox 5	12q13.13	HGNC:1555	CBX5	ENSG00000094916.16	8.86932e-06	1.8723e-05	-0.381863												0		FALSE		0
P62834	mammary gland	BRCA	Breast invasive carcinoma		0.0895594	0.214629	P62834	RAP1A_HUMAN	RAP1A KREV1	RAP1A	RAP1A, member of RAS oncogene family	1p13.2	HGNC:9855	RAP1A	ENSG00000116473.14	4.94245e-11	1.13369e-10	-0.242841												0		FALSE		0
P62834	cervix_uteri	CESC	Cervical squamous cell carcinoma and endocervical adenocarcinoma		-0.194628	0.391227	P62834	RAP1A_HUMAN	RAP1A KREV1	RAP1A	RAP1A, member of RAS oncogene family	1p13.2	HGNC:9855	RAP1A	ENSG00000116473.14	0.00895699	0.0556519	-0.526007												0		FALSE		0
P62834	gall bladder	CHOL	Cholangiocarcinoma		0.142445	0.578044	P62834	RAP1A_HUMAN	RAP1A KREV1	RAP1A	RAP1A, member of RAS oncogene family	1p13.2	HGNC:9855	RAP1A	ENSG00000116473.14	2.37654e-05	4.29536e-05	0.868584												0		FALSE		0
P62834	colon	COAD	Colon adenocarcinoma		-0.439389	0.200923	P62834	RAP1A_HUMAN	RAP1A KREV1	RAP1A	RAP1A, member of RAS oncogene family	1p13.2	HGNC:9855	RAP1A	ENSG00000116473.14	3.45226e-18	2.6947e-17	-0.6502												0		FALSE		0
P62834	esophagus	ESCA	Esophageal carcinoma		0.311534	0.389969	P62834	RAP1A_HUMAN	RAP1A KREV1	RAP1A	RAP1A, member of RAS oncogene family	1p13.2	HGNC:9855	RAP1A	ENSG00000116473.14	0.213861	0.299544	0.296269												0		FALSE		0
P62834	brain	GBM	Glioblastoma multiforme		-0.0328423	0.813609	P62834	RAP1A_HUMAN	RAP1A KREV1	RAP1A	RAP1A, member of RAS oncogene family	1p13.2	HGNC:9855	RAP1A	ENSG00000116473.14	0.0221311	0.0419164	0.850052												0		FALSE		0
P62834	tongue	HNSC	Head and Neck squamous cell carcinoma	Head & Neck	0.487598	0.228955	P62834	RAP1A_HUMAN	RAP1A KREV1	RAP1A	RAP1A, member of RAS oncogene family	1p13.2	HGNC:9855	RAP1A	ENSG00000116473.14	0.0036849	0.00573228	0.227707	RAP1A	Huang (2021)	CPTAC	TCGA	p < 0.05, FC > 1.5		7.81151e-10	4.13614e-09		-0.390857		0	0	FALSE	FALSE	0
P62834	throat	HNSC	Head and Neck squamous cell carcinoma	Head & Neck	-0.421093	0.134349	P62834	RAP1A_HUMAN	RAP1A KREV1	RAP1A	RAP1A, member of RAS oncogene family	1p13.2	HGNC:9855	RAP1A	ENSG00000116473.14	0.0036849	0.00573228	0.227707	RAP1A	Huang (2021)	CPTAC	TCGA	p < 0.05, FC > 1.5		7.81151e-10	4.13614e-09		-0.390857		0	0	FALSE	FALSE	0
P62834	kidney	KICH	Kidney Chromophobe		-0.175328	0.475039	P62834	RAP1A_HUMAN	RAP1A KREV1	RAP1A	RAP1A, member of RAS oncogene family	1p13.2	HGNC:9855	RAP1A	ENSG00000116473.14	3.11511e-12	3.85218e-11	-1.21581												0		FALSE		0
P62834	kidney	KIRC	Kidney renal clear cell carcinoma		-0.175328	0.475039	P62834	RAP1A_HUMAN	RAP1A KREV1	RAP1A	RAP1A, member of RAS oncogene family	1p13.2	HGNC:9855	RAP1A	ENSG00000116473.14	0.363269	0.399018	0.0681512												0		FALSE		0
P62834	kidney	KIRP	Kidney renal papillary cell carcinoma		-0.175328	0.475039	P62834	RAP1A_HUMAN	RAP1A KREV1	RAP1A	RAP1A, member of RAS oncogene family	1p13.2	HGNC:9855	RAP1A	ENSG00000116473.14	3.83353e-05	0.000103327	-0.385626												0		FALSE		0
P62834	liver	LIHC	Liver hepatocellular carcinoma	Liver	0.136948	0.505397	P62834	RAP1A_HUMAN	RAP1A KREV1	RAP1A	RAP1A, member of RAS oncogene family	1p13.2	HGNC:9855	RAP1A	ENSG00000116473.14	1.59695e-05	2.57956e-05	0.361806	RAP1A	Gao (2019)	CPTAC	TCGA	p.adj < 0.1, FC > 1.5		1.87736e-36	1.96337e-35		-0.293331		0	0	FALSE	FALSE	0
P62834	lung	LUAD	Lung adenocarcinoma	Lung	-0.190259	0.404275	P62834	RAP1A_HUMAN	RAP1A KREV1	RAP1A	RAP1A, member of RAS oncogene family	1p13.2	HGNC:9855	RAP1A	ENSG00000116473.14	5.20378e-28	1.10121e-26	-0.84825	RAP1A	Gillette (2020)-LUAD	CPTAC	TCGA	p < 0.05, FC > 1.5		5.37e-18	7.97e-17		-2.008		0	0	FALSE	FALSE	0
P62834	lung	LUSC	Lung squamous cell carcinoma	Lung	-0.190259	0.404275	P62834	RAP1A_HUMAN	RAP1A KREV1	RAP1A	RAP1A, member of RAS oncogene family	1p13.2	HGNC:9855	RAP1A	ENSG00000116473.14	8.33626e-27	1.18096e-25	-1.01432	RAP1A	Gillette (2020)-LUAD	CPTAC	TCGA	p < 0.05, FC > 1.5		5.37e-18	7.97e-17		-2.008		0	0	FALSE	FALSE	0
P62834	pancreas	PAAD	Pancreatic adenocarcinoma	Pancreas	0.133418	0.809948	P62834	RAP1A_HUMAN	RAP1A KREV1	RAP1A	RAP1A, member of RAS oncogene family	1p13.2	HGNC:9855	RAP1A	ENSG00000116473.14	0.0234102	0.375017	-0.478214	RAP1A	Cao (2021)	CPTAC	TCGA	p < 0.05, FC > 1.5		0.41	0.54		0.01		0	0	FALSE	FALSE	0
P62834	prostate	PRAD	Prostate adenocarcinoma		0.129943	0.995581	P62834	RAP1A_HUMAN	RAP1A KREV1	RAP1A	RAP1A, member of RAS oncogene family	1p13.2	HGNC:9855	RAP1A	ENSG00000116473.14	2.09588e-12	2.25626e-11	-0.527666												0		FALSE		0
P62834	rectum	READ	Rectum adenocarcinoma		-0.65923	0.882547	P62834	RAP1A_HUMAN	RAP1A KREV1	RAP1A	RAP1A, member of RAS oncogene family	1p13.2	HGNC:9855	RAP1A	ENSG00000116473.14	2.79281e-07	1.09965e-05	-1.56858												0		FALSE		0
P62834	stomach	STAD	Stomach adenocarcinoma	Stomach	-0.0169001	0.919698	P62834	RAP1A_HUMAN	RAP1A KREV1	RAP1A	RAP1A, member of RAS oncogene family	1p13.2	HGNC:9855	RAP1A	ENSG00000116473.14	0.250829	0.291643	-0.148367	RAP1A	Ge (2018)	Nature communication	TCGA	p.adj < 0.1, FC > 1.5	do not use it cuz label DDA	0.000118344	0.0004255		-0.229471		0	0	FALSE	FALSE	0
P62834	thyroid	THCA	Thyroid carcinoma		0.307649	0.182906	P62834	RAP1A_HUMAN	RAP1A KREV1	RAP1A	RAP1A, member of RAS oncogene family	1p13.2	HGNC:9855	RAP1A	ENSG00000116473.14	0.00383608	0.00584897	-0.131669												0		FALSE		0
Q13610	mammary gland	BRCA	Breast invasive carcinoma		1.09361	9.0788e-05	Q13610	PWP1_HUMAN	PWP1	PWP1	PWP1 homolog, endonuclein	12q23.3	HGNC:17015	PWP1	ENSG00000136045.12	0.582193	0.615959	0.0284821												0		FALSE		0
Q13610	cervix_uteri	CESC	Cervical squamous cell carcinoma and endocervical adenocarcinoma		0.937111	0.0005134	Q13610	PWP1_HUMAN	PWP1	PWP1	PWP1 homolog, endonuclein	12q23.3	HGNC:17015	PWP1	ENSG00000136045.12	0.647095	0.767004	-0.237763												0		FALSE		0
Q13610	gall bladder	CHOL	Cholangiocarcinoma		0.294933	0.0605888	Q13610	PWP1_HUMAN	PWP1	PWP1	PWP1 homolog, endonuclein	12q23.3	HGNC:17015	PWP1	ENSG00000136045.12	2.82115e-09	1.36212e-08	1.92665												0		FALSE		0
Q13610	colon	COAD	Colon adenocarcinoma		0.356855	0.138424	Q13610	PWP1_HUMAN	PWP1	PWP1	PWP1 homolog, endonuclein	12q23.3	HGNC:17015	PWP1	ENSG00000136045.12	1.55918e-20	2.02013e-19	0.998129												0		FALSE		0
Q13610	esophagus	ESCA	Esophageal carcinoma		0.507299	0.279746	Q13610	PWP1_HUMAN	PWP1	PWP1	PWP1 homolog, endonuclein	12q23.3	HGNC:17015	PWP1	ENSG00000136045.12	2.3372e-05	0.000316004	1.07606												0		FALSE		0
Q13610	brain	GBM	Glioblastoma multiforme		0.770284	0.114541	Q13610	PWP1_HUMAN	PWP1	PWP1	PWP1 homolog, endonuclein	12q23.3	HGNC:17015	PWP1	ENSG00000136045.12	0.00194268	0.0059019	0.566157												0		FALSE		0
Q13610	tongue	HNSC	Head and Neck squamous cell carcinoma	Head & Neck	1.00124	0.0660007	Q13610	PWP1_HUMAN	PWP1	PWP1	PWP1 homolog, endonuclein	12q23.3	HGNC:17015	PWP1	ENSG00000136045.12	1.63695e-18	3.65066e-17	0.663913	PWP1	Huang (2021)	CPTAC	TCGA	p < 0.05, FC > 1.5		5.3822e-05	0.00010732		0.160621		0	0	FALSE	FALSE	0
Q13610	throat	HNSC	Head and Neck squamous cell carcinoma	Head & Neck	0.615112	0.24464	Q13610	PWP1_HUMAN	PWP1	PWP1	PWP1 homolog, endonuclein	12q23.3	HGNC:17015	PWP1	ENSG00000136045.12	1.63695e-18	3.65066e-17	0.663913	PWP1	Huang (2021)	CPTAC	TCGA	p < 0.05, FC > 1.5		5.3822e-05	0.00010732		0.160621		0	0	FALSE	FALSE	0
Q13610	kidney	KICH	Kidney Chromophobe		-0.247359	0.475039	Q13610	PWP1_HUMAN	PWP1	PWP1	PWP1 homolog, endonuclein	12q23.3	HGNC:17015	PWP1	ENSG00000136045.12	2.87114e-08	7.42878e-08	-0.920334												0		FALSE		0
Q13610	kidney	KIRC	Kidney renal clear cell carcinoma		-0.247359	0.475039	Q13610	PWP1_HUMAN	PWP1	PWP1	PWP1 homolog, endonuclein	12q23.3	HGNC:17015	PWP1	ENSG00000136045.12	3.20992e-10	7.66262e-10	0.436728												0		FALSE		0
Q13610	kidney	KIRP	Kidney renal papillary cell carcinoma		-0.247359	0.475039	Q13610	PWP1_HUMAN	PWP1	PWP1	PWP1 homolog, endonuclein	12q23.3	HGNC:17015	PWP1	ENSG00000136045.12	0.0620842	0.090217	0.210766												0		FALSE		0
Q13610	liver	LIHC	Liver hepatocellular carcinoma	Liver	0.519341	0.051805	Q13610	PWP1_HUMAN	PWP1	PWP1	PWP1 homolog, endonuclein	12q23.3	HGNC:17015	PWP1	ENSG00000136045.12	1.55511e-23	2.02061e-22	0.998065	PWP1	Gao (2019)	CPTAC	TCGA	p.adj < 0.1, FC > 1.5		1.5809e-29	9.79011e-29		0.287527		0	0	FALSE	FALSE	0
Q13610	lung	LUAD	Lung adenocarcinoma	Lung	0.34202	0.0685673	Q13610	PWP1_HUMAN	PWP1	PWP1	PWP1 homolog, endonuclein	12q23.3	HGNC:17015	PWP1	ENSG00000136045.12	0.0189266	0.0260956	0.084834	PWP1	Gillette (2020)-LUAD	CPTAC	TCGA	p < 0.05, FC > 1.5		1.17e-10	3.05e-10		0.6629		0	0	FALSE	FALSE	0
Q13610	lung	LUSC	Lung squamous cell carcinoma	Lung	0.34202	0.0685673	Q13610	PWP1_HUMAN	PWP1	PWP1	PWP1 homolog, endonuclein	12q23.3	HGNC:17015	PWP1	ENSG00000136045.12	3.60222e-18	1.53712e-17	0.627527	PWP1	Gillette (2020)-LUAD	CPTAC	TCGA	p < 0.05, FC > 1.5		1.17e-10	3.05e-10		0.6629		0	0	FALSE	FALSE	0
Q13610	pancreas	PAAD	Pancreatic adenocarcinoma	Pancreas	0.100586	0.677474	Q13610	PWP1_HUMAN	PWP1	PWP1	PWP1 homolog, endonuclein	12q23.3	HGNC:17015	PWP1	ENSG00000136045.12	0.465325	0.803261	-0.145411	PWP1	Cao (2021)	CPTAC	TCGA	p < 0.05, FC > 1.5		0.057	0.12		0.18		0	0	FALSE	FALSE	0
Q13610	prostate	PRAD	Prostate adenocarcinoma		-0.107672	0.966928	Q13610	PWP1_HUMAN	PWP1	PWP1	PWP1 homolog, endonuclein	12q23.3	HGNC:17015	PWP1	ENSG00000136045.12	0.114582	0.160942	-0.15481												0		FALSE		0
Q13610	rectum	READ	Rectum adenocarcinoma		0.660643	0.0477594	Q13610	PWP1_HUMAN	PWP1	PWP1	PWP1 homolog, endonuclein	12q23.3	HGNC:17015	PWP1	ENSG00000136045.12	0.00483482	0.0112771	0.429188												1		TRUE		0.5
Q13610	stomach	STAD	Stomach adenocarcinoma	Stomach	0.348284	0.977957	Q13610	PWP1_HUMAN	PWP1	PWP1	PWP1 homolog, endonuclein	12q23.3	HGNC:17015	PWP1	ENSG00000136045.12	5.42001e-11	3.35481e-10	0.76306	PWP1	Ge (2018)	Nature communication	TCGA	p.adj < 0.1, FC > 1.5	do not use it cuz label DDA	2.02139e-08	1.49066e-07		0.293614		0	0	FALSE	FALSE	0
Q13610	thyroid	THCA	Thyroid carcinoma		0.492546	0.0624349	Q13610	PWP1_HUMAN	PWP1	PWP1	PWP1 homolog, endonuclein	12q23.3	HGNC:17015	PWP1	ENSG00000136045.12	2.9555e-06	6.58467e-06	-0.186529												0		FALSE		0
Q8IUX4	gall bladder	CHOL	Cholangiocarcinoma		-0.31212	0.857968	Q8IUX4;Q9HC16	ABC3F_HUMAN	APOBEC3F	APOBEC3F	apolipoprotein B mRNA editing enzyme catalytic subunit 3F	22q13.1	HGNC:17356	APOBEC3F	ENSG00000128394.17	1.35979e-06	3.06164e-06	2.19426												0		FALSE		0
Q9HC16	gall bladder	CHOL	Cholangiocarcinoma		0.97866	0.0399588	Q8IUX4;Q9HC16	ABC3F_HUMAN	APOBEC3F	APOBEC3F	apolipoprotein B mRNA editing enzyme catalytic subunit 3F	22q13.1	HGNC:17356	APOBEC3F	ENSG00000128394.17	1.35979e-06	3.06164e-06	2.19426												1		TRUE		0.5
Q9HC16	esophagus	ESCA	Esophageal carcinoma		1.21432	0.371623	Q8IUX4;Q9HC16	ABC3F_HUMAN	APOBEC3F	APOBEC3F	apolipoprotein B mRNA editing enzyme catalytic subunit 3F	22q13.1	HGNC:17356	APOBEC3F	ENSG00000128394.17	4.35602e-05	0.000466374	1.82859												0		FALSE		0
Q9HC16	tongue	HNSC	Head and Neck squamous cell carcinoma	Head & Neck	1.0996	0.0574849	Q8IUX4;Q9HC16	ABC3F_HUMAN	APOBEC3F	APOBEC3F	apolipoprotein B mRNA editing enzyme catalytic subunit 3F	22q13.1	HGNC:17356	APOBEC3F	ENSG00000128394.17	4.39212e-08	1.31961e-07	1.07145	APOBEC3F	Huang (2021)	CPTAC	TCGA	p < 0.05, FC > 1.5		5.88576e-05	0.000116418		0.206459		0	0	FALSE	FALSE	0
Q8IUX4	throat	HNSC	Head and Neck squamous cell carcinoma	Head & Neck	0.106423	0.31685	Q8IUX4;Q9HC16	ABC3F_HUMAN	APOBEC3F	APOBEC3F	apolipoprotein B mRNA editing enzyme catalytic subunit 3F	22q13.1	HGNC:17356	APOBEC3F	ENSG00000128394.17	4.39212e-08	1.31961e-07	1.07145	APOBEC3F	Huang (2021)	CPTAC	TCGA	p < 0.05, FC > 1.5		5.88576e-05	0.000116418		0.206459		0	0	FALSE	FALSE	0
Q9HC16	throat	HNSC	Head and Neck squamous cell carcinoma	Head & Neck	0.296082	0.315326	Q8IUX4;Q9HC16	ABC3F_HUMAN	APOBEC3F	APOBEC3F	apolipoprotein B mRNA editing enzyme catalytic subunit 3F	22q13.1	HGNC:17356	APOBEC3F	ENSG00000128394.17	4.39212e-08	1.31961e-07	1.07145	APOBEC3F	Huang (2021)	CPTAC	TCGA	p < 0.05, FC > 1.5		5.88576e-05	0.000116418		0.206459		0	0	FALSE	FALSE	0
Q8IUX4	kidney	KICH	Kidney Chromophobe		-0.0600336	0.874268	Q8IUX4;Q9HC16	ABC3F_HUMAN	APOBEC3F	APOBEC3F	apolipoprotein B mRNA editing enzyme catalytic subunit 3F	22q13.1	HGNC:17356	APOBEC3F	ENSG00000128394.17	1.19728e-09	4.10054e-09	-1.25665												0		FALSE		0
Q9HC16	kidney	KICH	Kidney Chromophobe		-0.108025	0.774653	Q8IUX4;Q9HC16	ABC3F_HUMAN	APOBEC3F	APOBEC3F	apolipoprotein B mRNA editing enzyme catalytic subunit 3F	22q13.1	HGNC:17356	APOBEC3F	ENSG00000128394.17	1.19728e-09	4.10054e-09	-1.25665												0		FALSE		0
Q8IUX4	kidney	KIRC	Kidney renal clear cell carcinoma		-0.0600336	0.874268	Q8IUX4;Q9HC16	ABC3F_HUMAN	APOBEC3F	APOBEC3F	apolipoprotein B mRNA editing enzyme catalytic subunit 3F	22q13.1	HGNC:17356	APOBEC3F	ENSG00000128394.17	1.36947e-29	1.54461e-28	1.39837												0		FALSE		0
Q9HC16	kidney	KIRC	Kidney renal clear cell carcinoma		-0.108025	0.774653	Q8IUX4;Q9HC16	ABC3F_HUMAN	APOBEC3F	APOBEC3F	apolipoprotein B mRNA editing enzyme catalytic subunit 3F	22q13.1	HGNC:17356	APOBEC3F	ENSG00000128394.17	1.36947e-29	1.54461e-28	1.39837												0		FALSE		0
Q8IUX4	kidney	KIRP	Kidney renal papillary cell carcinoma		-0.0600336	0.874268	Q8IUX4;Q9HC16	ABC3F_HUMAN	APOBEC3F	APOBEC3F	apolipoprotein B mRNA editing enzyme catalytic subunit 3F	22q13.1	HGNC:17356	APOBEC3F	ENSG00000128394.17	5.52709e-10	3.36549e-09	0.881239												0		FALSE		0
Q9HC16	kidney	KIRP	Kidney renal papillary cell carcinoma		-0.108025	0.774653	Q8IUX4;Q9HC16	ABC3F_HUMAN	APOBEC3F	APOBEC3F	apolipoprotein B mRNA editing enzyme catalytic subunit 3F	22q13.1	HGNC:17356	APOBEC3F	ENSG00000128394.17	5.52709e-10	3.36549e-09	0.881239												0		FALSE		0
Q8IUX4	liver	LIHC	Liver hepatocellular carcinoma	Liver	0.207193	0.712099	Q8IUX4;Q9HC16	ABC3F_HUMAN	APOBEC3F	APOBEC3F	apolipoprotein B mRNA editing enzyme catalytic subunit 3F	22q13.1	HGNC:17356	APOBEC3F	ENSG00000128394.17	0.0053319	0.0069971	0.648336	APOBEC3F	Gao (2019)	CPTAC	TCGA	p.adj < 0.1, FC > 1.5		0.308059	0.359336		-0.00730508		0	0	FALSE	FALSE	0
Q8IUX4	lung	LUAD	Lung adenocarcinoma		1.19256	0.0490004	Q8IUX4;Q9HC16	ABC3F_HUMAN	APOBEC3F	APOBEC3F	apolipoprotein B mRNA editing enzyme catalytic subunit 3F	22q13.1	HGNC:17356	APOBEC3F	ENSG00000128394.17	0.0054303	0.00804715	0.275627												1		TRUE		0.5
Q9HC16	lung	LUAD	Lung adenocarcinoma		0.635659	0.223458	Q8IUX4;Q9HC16	ABC3F_HUMAN	APOBEC3F	APOBEC3F	apolipoprotein B mRNA editing enzyme catalytic subunit 3F	22q13.1	HGNC:17356	APOBEC3F	ENSG00000128394.17	0.0054303	0.00804715	0.275627												0		FALSE		0
Q8IUX4	lung	LUSC	Lung squamous cell carcinoma		1.19256	0.0490004	Q8IUX4;Q9HC16	ABC3F_HUMAN	APOBEC3F	APOBEC3F	apolipoprotein B mRNA editing enzyme catalytic subunit 3F	22q13.1	HGNC:17356	APOBEC3F	ENSG00000128394.17	4.40909e-09	9.40492e-09	0.649033												1		TRUE		0.5
Q9HC16	lung	LUSC	Lung squamous cell carcinoma		0.635659	0.223458	Q8IUX4;Q9HC16	ABC3F_HUMAN	APOBEC3F	APOBEC3F	apolipoprotein B mRNA editing enzyme catalytic subunit 3F	22q13.1	HGNC:17356	APOBEC3F	ENSG00000128394.17	4.40909e-09	9.40492e-09	0.649033												0		FALSE		0
Q8IUX4	pancreas	PAAD	Pancreatic adenocarcinoma	Pancreas	-0.418791	0.852359	Q8IUX4;Q9HC16	ABC3F_HUMAN	APOBEC3F	APOBEC3F	apolipoprotein B mRNA editing enzyme catalytic subunit 3F	22q13.1	HGNC:17356	APOBEC3F	ENSG00000128394.17	0.101677	0.523429	-0.65131	APOBEC3F	Cao (2021)	CPTAC	TCGA	p < 0.05, FC > 1.5		0.54	0.66		-0.16		0	0	FALSE	FALSE	0
Q9HC16	pancreas	PAAD	Pancreatic adenocarcinoma	Pancreas	0.314645	0.586927	Q8IUX4;Q9HC16	ABC3F_HUMAN	APOBEC3F	APOBEC3F	apolipoprotein B mRNA editing enzyme catalytic subunit 3F	22q13.1	HGNC:17356	APOBEC3F	ENSG00000128394.17	0.101677	0.523429	-0.65131	APOBEC3F	Cao (2021)	CPTAC	TCGA	p < 0.05, FC > 1.5		0.54	0.66		-0.16		0	0	FALSE	FALSE	0
Q8IUX4	prostate	PRAD	Prostate adenocarcinoma		1.08128	0.849682	Q8IUX4;Q9HC16	ABC3F_HUMAN	APOBEC3F	APOBEC3F	apolipoprotein B mRNA editing enzyme catalytic subunit 3F	22q13.1	HGNC:17356	APOBEC3F	ENSG00000128394.17	3.46622e-16	9.43576e-15	-0.964908												0		FALSE		0
Q9HC16	prostate	PRAD	Prostate adenocarcinoma		0.516551	0.993636	Q8IUX4;Q9HC16	ABC3F_HUMAN	APOBEC3F	APOBEC3F	apolipoprotein B mRNA editing enzyme catalytic subunit 3F	22q13.1	HGNC:17356	APOBEC3F	ENSG00000128394.17	3.46622e-16	9.43576e-15	-0.964908												0		FALSE		0
Q9HC16	stomach	STAD	Stomach adenocarcinoma	Stomach	0.637883	0.449378	Q8IUX4;Q9HC16	ABC3F_HUMAN	APOBEC3F	APOBEC3F	apolipoprotein B mRNA editing enzyme catalytic subunit 3F	22q13.1	HGNC:17356	APOBEC3F	ENSG00000128394.17	6.16772e-06	1.54588e-05	0.775327	APOBEC3F	Ge (2018)	Nature communication	TCGA	p.adj < 0.1, FC > 1.5	do not use it cuz label DDA	0.763747	0.821794		0		0	0	FALSE	FALSE	0
Q8IUX4	thyroid	THCA	Thyroid carcinoma		1.65053	0.0636225	Q8IUX4;Q9HC16	ABC3F_HUMAN	APOBEC3F	APOBEC3F	apolipoprotein B mRNA editing enzyme catalytic subunit 3F	22q13.1	HGNC:17356	APOBEC3F	ENSG00000128394.17	0.0661896	0.0845599	-0.0949802												0		FALSE		0
Q9HBW9	kidney	KICH	Kidney Chromophobe		0.0679988	0.690489	Q9HBW9	AGRL4_HUMAN	ADGRL4 ELTD1 ETL UNQ202/PRO228	ADGRL4	adhesion G protein-coupled receptor L4	1p31.1	HGNC:20822	ADGRL4	ENSG00000162618.15	2.05331e-11	1.3493e-10	-2.0502												0		FALSE		0
Q9HBW9	kidney	KIRC	Kidney renal clear cell carcinoma		0.0679988	0.690489	Q9HBW9	AGRL4_HUMAN	ADGRL4 ELTD1 ETL UNQ202/PRO228	ADGRL4	adhesion G protein-coupled receptor L4	1p31.1	HGNC:20822	ADGRL4	ENSG00000162618.15	1.38876e-12	3.89486e-12	1.30232												0		FALSE		0
Q9HBW9	kidney	KIRP	Kidney renal papillary cell carcinoma		0.0679988	0.690489	Q9HBW9	AGRL4_HUMAN	ADGRL4 ELTD1 ETL UNQ202/PRO228	ADGRL4	adhesion G protein-coupled receptor L4	1p31.1	HGNC:20822	ADGRL4	ENSG00000162618.15	4.65397e-17	1.33963e-15	-2.55161												0		FALSE		0
P33151	mammary gland	BRCA	Breast invasive carcinoma		-0.34418	0.125324	P33151	CADH5_HUMAN	CDH5	CDH5	cadherin 5	16q21	HGNC:1764	CDH5	ENSG00000179776.19	5.19495e-48	1.10577e-46	-1.61263												0		FALSE		0
P33151	cervix_uteri	CESC	Cervical squamous cell carcinoma and endocervical adenocarcinoma		-0.433016	0.0198158	P33151	CADH5_HUMAN	CDH5	CDH5	cadherin 5	16q21	HGNC:1764	CDH5	ENSG00000179776.19	0.00539375	0.0508348	-3.46564												0		FALSE		0
P33151	gall bladder	CHOL	Cholangiocarcinoma		-0.526369	0.0914764	P33151	CADH5_HUMAN	CDH5	CDH5	cadherin 5	16q21	HGNC:1764	CDH5	ENSG00000179776.19	0.0319526	0.0387155	0.820258												0		FALSE		0
P33151	colon	COAD	Colon adenocarcinoma		0.166897	0.335919	P33151	CADH5_HUMAN	CDH5	CDH5	cadherin 5	16q21	HGNC:1764	CDH5	ENSG00000179776.19	0.473975	0.511287	-0.148576												0		FALSE		0
P33151	esophagus	ESCA	Esophageal carcinoma		-0.243266	0.412599	P33151	CADH5_HUMAN	CDH5	CDH5	cadherin 5	16q21	HGNC:1764	CDH5	ENSG00000179776.19	0.207103	0.291697	0.417063												0		FALSE		0
P33151	brain	GBM	Glioblastoma multiforme		0.293984	0.752148	P33151	CADH5_HUMAN	CDH5	CDH5	cadherin 5	16q21	HGNC:1764	CDH5	ENSG00000179776.19	0.0142753	0.0292214	1.31598												0		FALSE		0
P33151	tongue	HNSC	Head and Neck squamous cell carcinoma	Head & Neck	-0.330092	0.841445	P33151	CADH5_HUMAN	CDH5	CDH5	cadherin 5	16q21	HGNC:1764	CDH5	ENSG00000179776.19	0.0400133	0.0535906	0.569749	CDH5	Huang (2021)	CPTAC	TCGA	p < 0.05, FC > 1.5		7.76561e-12	2.52939e-10		-0.724882		0	0	FALSE	FALSE	0
P33151	throat	HNSC	Head and Neck squamous cell carcinoma	Head & Neck	-0.689371	0.00634775	P33151	CADH5_HUMAN	CDH5	CDH5	cadherin 5	16q21	HGNC:1764	CDH5	ENSG00000179776.19	0.0400133	0.0535906	0.569749	CDH5	Huang (2021)	CPTAC	TCGA	p < 0.05, FC > 1.5		7.76561e-12	2.52939e-10		-0.724882		0	-1	FALSE	TRUE	0
P33151	kidney	KICH	Kidney Chromophobe		0.0264064	0.79951	P33151	CADH5_HUMAN	CDH5	CDH5	cadherin 5	16q21	HGNC:1764	CDH5	ENSG00000179776.19	2.1167e-07	4.78351e-07	-1.31945												0		FALSE		0
P33151	kidney	KIRC	Kidney renal clear cell carcinoma		0.0264064	0.79951	P33151	CADH5_HUMAN	CDH5	CDH5	cadherin 5	16q21	HGNC:1764	CDH5	ENSG00000179776.19	6.0045e-17	2.26074e-16	1.43821												0		FALSE		0
P33151	kidney	KIRP	Kidney renal papillary cell carcinoma		0.0264064	0.79951	P33151	CADH5_HUMAN	CDH5	CDH5	cadherin 5	16q21	HGNC:1764	CDH5	ENSG00000179776.19	5.60805e-17	1.56678e-15	-2.3986												0		FALSE		0
P33151	liver	LIHC	Liver hepatocellular carcinoma	Liver	-0.127816	0.3753	P33151	CADH5_HUMAN	CDH5	CDH5	cadherin 5	16q21	HGNC:1764	CDH5	ENSG00000179776.19	0.00174612	0.0023883	0.443246	CDH5	Gao (2019)	CPTAC	TCGA	p.adj < 0.1, FC > 1.5		6.59639e-37	7.23837e-36		-0.431359		0	0	FALSE	FALSE	0
P33151	lung	LUAD	Lung adenocarcinoma	Lung	-1.2836	0.126712	P33151	CADH5_HUMAN	CDH5	CDH5	cadherin 5	16q21	HGNC:1764	CDH5	ENSG00000179776.19	2.739e-34	5.20439e-32	-2.93055	CDH5	Gillette (2020)-LUAD	CPTAC	TCGA	p < 0.05, FC > 1.5		2.71e-18	7.67e-17		-4.9737		0	0	FALSE	FALSE	0
P33151	lung	LUSC	Lung squamous cell carcinoma	Lung	-1.2836	0.126712	P33151	CADH5_HUMAN	CDH5	CDH5	cadherin 5	16q21	HGNC:1764	CDH5	ENSG00000179776.19	1.01903e-30	2.33048e-28	-3.70374	CDH5	Gillette (2020)-LUAD	CPTAC	TCGA	p < 0.05, FC > 1.5		2.71e-18	7.67e-17		-4.9737		0	0	FALSE	FALSE	0
P33151	pancreas	PAAD	Pancreatic adenocarcinoma	Pancreas	-0.404627	0.273308	P33151	CADH5_HUMAN	CDH5	CDH5	cadherin 5	16q21	HGNC:1764	CDH5	ENSG00000179776.19	0.318601	0.718185	-0.161383	CDH5	Cao (2021)	CPTAC	TCGA	p < 0.05, FC > 1.5		0.0046	0.019		-0.62		0	0	FALSE	FALSE	0
P33151	prostate	PRAD	Prostate adenocarcinoma		-0.113294	0.938256	P33151	CADH5_HUMAN	CDH5	CDH5	cadherin 5	16q21	HGNC:1764	CDH5	ENSG00000179776.19	0.197124	0.258355	-0.191716												0		FALSE		0
P33151	rectum	READ	Rectum adenocarcinoma		-0.508524	0.238928	P33151	CADH5_HUMAN	CDH5	CDH5	cadherin 5	16q21	HGNC:1764	CDH5	ENSG00000179776.19	0.695983	0.754685	-0.213635												0		FALSE		0
P33151	stomach	STAD	Stomach adenocarcinoma	Stomach	-0.0277849	0.637124	P33151	CADH5_HUMAN	CDH5	CDH5	cadherin 5	16q21	HGNC:1764	CDH5	ENSG00000179776.19	5.93391e-07	1.75666e-06	1.01804	CDH5	Ge (2018)	Nature communication	TCGA	p.adj < 0.1, FC > 1.5	do not use it cuz label DDA	0.000692779	0.00213598		0.159275		0	0	FALSE	FALSE	0
P33151	thyroid	THCA	Thyroid carcinoma		-0.282274	0.477461	P33151	CADH5_HUMAN	CDH5	CDH5	cadherin 5	16q21	HGNC:1764	CDH5	ENSG00000179776.19	0.633886	0.671901	-0.016859												0		FALSE		0
Q9UHE8	esophagus	ESCA	Esophageal carcinoma	Esophagus	0.601939	0.298643	Q9UHE8	STEA1_HUMAN	STEAP1 PRSS24 STEAP	STEAP1	STEAP family member 1	7q21.13	HGNC:11378	STEAP1	ENSG00000164647.9	0.000105546	0.000848733	2.09267	STEAP1	Liu (2021)	Nature communication	TCGA	p.adj < 0.1, FC > 1.5		5.82986e-13	1.66824e-12		0.69771	Q9UHE8	0	0	FALSE	FALSE	0
Q9UHE8	pancreas	PAAD	Pancreatic adenocarcinoma	Pancreas	2.58536	0.000856762	Q9UHE8	STEA1_HUMAN	STEAP1 PRSS24 STEAP	STEAP1	STEAP family member 1	7q21.13	HGNC:11378	STEAP1	ENSG00000164647.9	0.0258474	0.383503	1.50298	STEAP1	Cao (2021)	CPTAC	TCGA	p < 0.05, FC > 1.5		0.0046	0.019		1.58		0	1	FALSE	TRUE	0
Q9UHE8	stomach	STAD	Stomach adenocarcinoma	Stomach	1.41145	0.0988122	Q9UHE8	STEA1_HUMAN	STEAP1 PRSS24 STEAP	STEAP1	STEAP family member 1	7q21.13	HGNC:11378	STEAP1	ENSG00000164647.9	2.44062e-12	2.01938e-11	1.56337	STEAP1	Ge (2018)	Nature communication	TCGA	p.adj < 0.1, FC > 1.5	do not use it cuz label DDA	1.76402e-11	2.50363e-10		0.0460839		0	0	FALSE	FALSE	0
P60866	mammary gland	BRCA	Breast invasive carcinoma		0.968182	3.59325e-06	P60866	RS20_HUMAN	RPS20	RPS20	ribosomal protein S20	8q12.1	HGNC:10405	RPS20	ENSG00000008988.11	4.92546e-14	1.3261e-13	-0.426012												0		TRUE		0
P60866	cervix_uteri	CESC	Cervical squamous cell carcinoma and endocervical adenocarcinoma		1.02147	0.0010135	P60866	RS20_HUMAN	RPS20	RPS20	ribosomal protein S20	8q12.1	HGNC:10405	RPS20	ENSG00000008988.11	0.0550006	0.149965	-1.19948												0		FALSE		0
P60866	gall bladder	CHOL	Cholangiocarcinoma		0.428602	0.0343216	P60866	RS20_HUMAN	RPS20	RPS20	ribosomal protein S20	8q12.1	HGNC:10405	RPS20	ENSG00000008988.11	3.38538e-08	1.09533e-07	1.73901												1		TRUE		0.5
P60866	colon	COAD	Colon adenocarcinoma		0.500787	0.0842991	P60866	RS20_HUMAN	RPS20	RPS20	ribosomal protein S20	8q12.1	HGNC:10405	RPS20	ENSG00000008988.11	3.31686e-10	9.22223e-10	0.621845												0		FALSE		0
P60866	esophagus	ESCA	Esophageal carcinoma		0.554278	0.280354	P60866	RS20_HUMAN	RPS20	RPS20	ribosomal protein S20	8q12.1	HGNC:10405	RPS20	ENSG00000008988.11	0.0038769	0.0120669	0.470541												0		FALSE		0
P60866	brain	GBM	Glioblastoma multiforme		0.544756	0.163117	P60866	RS20_HUMAN	RPS20	RPS20	ribosomal protein S20	8q12.1	HGNC:10405	RPS20	ENSG00000008988.11	0.000172331	0.00187478	1.29535												0		FALSE		0
P60866	tongue	HNSC	Head and Neck squamous cell carcinoma	Head & Neck	0.722147	0.0167203	P60866	RS20_HUMAN	RPS20	RPS20	ribosomal protein S20	8q12.1	HGNC:10405	RPS20	ENSG00000008988.11	2.46006e-08	7.66834e-08	0.585876	RPS20	Huang (2021)	CPTAC	TCGA	p < 0.05, FC > 1.5		0.000245613	0.000445536		-0.159334		1	0	TRUE	TRUE	0
P60866	throat	HNSC	Head and Neck squamous cell carcinoma	Head & Neck	0.349922	0.0460315	P60866	RS20_HUMAN	RPS20	RPS20	ribosomal protein S20	8q12.1	HGNC:10405	RPS20	ENSG00000008988.11	2.46006e-08	7.66834e-08	0.585876	RPS20	Huang (2021)	CPTAC	TCGA	p < 0.05, FC > 1.5		0.000245613	0.000445536		-0.159334		1	0	TRUE	TRUE	0
P60866	kidney	KICH	Kidney Chromophobe		-0.375083	0.475039	P60866	RS20_HUMAN	RPS20	RPS20	ribosomal protein S20	8q12.1	HGNC:10405	RPS20	ENSG00000008988.11	0.0550135	0.0670954	-0.199154												0		FALSE		0
P60866	kidney	KIRC	Kidney renal clear cell carcinoma		-0.375083	0.475039	P60866	RS20_HUMAN	RPS20	RPS20	ribosomal protein S20	8q12.1	HGNC:10405	RPS20	ENSG00000008988.11	9.52246e-30	1.09988e-28	0.922943												0		FALSE		0
P60866	kidney	KIRP	Kidney renal papillary cell carcinoma		-0.375083	0.475039	P60866	RS20_HUMAN	RPS20	RPS20	ribosomal protein S20	8q12.1	HGNC:10405	RPS20	ENSG00000008988.11	2.2321e-11	1.76456e-10	0.912992												0		FALSE		0
P60866	liver	LIHC	Liver hepatocellular carcinoma	Liver	0.455812	0.164517	P60866	RS20_HUMAN	RPS20	RPS20	ribosomal protein S20	8q12.1	HGNC:10405	RPS20	ENSG00000008988.11	4.18028e-20	2.70072e-19	1.17442	RPS20	Gao (2019)	CPTAC	TCGA	p.adj < 0.1, FC > 1.5		1.22801e-09	2.71657e-09		0.120366		0	0	FALSE	FALSE	0
P60866	lung	LUAD	Lung adenocarcinoma	Lung	0.501574	0.0360555	P60866	RS20_HUMAN	RPS20	RPS20	ribosomal protein S20	8q12.1	HGNC:10405	RPS20	ENSG00000008988.11	0.270956	0.311392	0.135892	RPS20	Gillette (2020)-LUAD	CPTAC	TCGA	p < 0.05, FC > 1.5		1.63e-12	5.17e-12		0.9144		0	1	FALSE	TRUE	0
P60866	lung	LUSC	Lung squamous cell carcinoma	Lung	0.501574	0.0360555	P60866	RS20_HUMAN	RPS20	RPS20	ribosomal protein S20	8q12.1	HGNC:10405	RPS20	ENSG00000008988.11	0.175072	0.199943	0.0536384	RPS20	Gillette (2020)-LUAD	CPTAC	TCGA	p < 0.05, FC > 1.5		1.63e-12	5.17e-12		0.9144		0	1	FALSE	TRUE	0
P60866	pancreas	PAAD	Pancreatic adenocarcinoma	Pancreas	-0.157132	0.89427	P60866	RS20_HUMAN	RPS20	RPS20	ribosomal protein S20	8q12.1	HGNC:10405	RPS20	ENSG00000008988.11	0.436671	0.787566	-0.112445	RPS20	Cao (2021)	CPTAC	TCGA	p < 0.05, FC > 1.5		0.31	0.43		-0.05		0	0	FALSE	FALSE	0
P60866	prostate	PRAD	Prostate adenocarcinoma		0.145861	0.849682	P60866	RS20_HUMAN	RPS20	RPS20	ribosomal protein S20	8q12.1	HGNC:10405	RPS20	ENSG00000008988.11	0.000529403	0.00126665	0.170104												0		FALSE		0
P60866	rectum	READ	Rectum adenocarcinoma		0.696069	0.00960975	P60866	RS20_HUMAN	RPS20	RPS20	ribosomal protein S20	8q12.1	HGNC:10405	RPS20	ENSG00000008988.11	0.099195	0.150012	0.369953												0		FALSE		0
P60866	stomach	STAD	Stomach adenocarcinoma	Stomach	-0.00941466	0.963952	P60866	RS20_HUMAN	RPS20	RPS20	ribosomal protein S20	8q12.1	HGNC:10405	RPS20	ENSG00000008988.11	0.00730549	0.0111883	0.403771	RPS20	Ge (2018)	Nature communication	TCGA	p.adj < 0.1, FC > 1.5	do not use it cuz label DDA	6.75935e-10	6.70027e-09		-2.26549		0	0	FALSE	FALSE	0
P60866	thyroid	THCA	Thyroid carcinoma		0.974608	0.00395886	P60866	RS20_HUMAN	RPS20	RPS20	ribosomal protein S20	8q12.1	HGNC:10405	RPS20	ENSG00000008988.11	2.85534e-05	5.65935e-05	0.247713												1		TRUE		0.5
Q99081	mammary gland	BRCA	Breast invasive carcinoma		1.02967	3.78293e-05	Q99081	HTF4_HUMAN	TCF12 BHLHB20 HEB HTF4	TCF12	transcription factor 12	15q21.3	HGNC:11623	TCF12	ENSG00000140262.18	0.0012877	0.00183882	-0.249476												0		TRUE		0
Q99081	cervix_uteri	CESC	Cervical squamous cell carcinoma and endocervical adenocarcinoma		0.195547	0.808966	Q99081	HTF4_HUMAN	TCF12 BHLHB20 HEB HTF4	TCF12	transcription factor 12	15q21.3	HGNC:11623	TCF12	ENSG00000140262.18	0.152187	0.294494	-0.763136												0		FALSE		0
Q99081	gall bladder	CHOL	Cholangiocarcinoma		1.38905	0.00297273	Q99081	HTF4_HUMAN	TCF12 BHLHB20 HEB HTF4	TCF12	transcription factor 12	15q21.3	HGNC:11623	TCF12	ENSG00000140262.18	2.82115e-09	1.36212e-08	2.25615												1		TRUE		0.5
Q99081	colon	COAD	Colon adenocarcinoma		-0.108009	0.886014	Q99081	HTF4_HUMAN	TCF12 BHLHB20 HEB HTF4	TCF12	transcription factor 12	15q21.3	HGNC:11623	TCF12	ENSG00000140262.18	1.54173e-06	3.02609e-06	0.509471												0		FALSE		0
Q99081	esophagus	ESCA	Esophageal carcinoma		1.27971	0.199261	Q99081	HTF4_HUMAN	TCF12 BHLHB20 HEB HTF4	TCF12	transcription factor 12	15q21.3	HGNC:11623	TCF12	ENSG00000140262.18	0.0662544	0.115888	0.726818												0		FALSE		0
Q99081	brain	GBM	Glioblastoma multiforme		1.17217	0.0493077	Q99081	HTF4_HUMAN	TCF12 BHLHB20 HEB HTF4	TCF12	transcription factor 12	15q21.3	HGNC:11623	TCF12	ENSG00000140262.18	0.000729844	0.00298495	2.4928												1		TRUE		0.5
Q99081	tongue	HNSC	Head and Neck squamous cell carcinoma	Head & Neck	1.14249	0.0105628	Q99081	HTF4_HUMAN	TCF12 BHLHB20 HEB HTF4	TCF12	transcription factor 12	15q21.3	HGNC:11623	TCF12	ENSG00000140262.18	0.00433334	0.00667939	0.331724	TCF12	Huang (2021)	CPTAC	TCGA	p < 0.05, FC > 1.5		0.369496	0.414217		-0.0476274		1	0	TRUE	FALSE	0
Q99081	throat	HNSC	Head and Neck squamous cell carcinoma	Head & Neck	0.846001	0.0208005	Q99081	HTF4_HUMAN	TCF12 BHLHB20 HEB HTF4	TCF12	transcription factor 12	15q21.3	HGNC:11623	TCF12	ENSG00000140262.18	0.00433334	0.00667939	0.331724	TCF12	Huang (2021)	CPTAC	TCGA	p < 0.05, FC > 1.5		0.369496	0.414217		-0.0476274		1	0	TRUE	FALSE	0
Q99081	kidney	KICH	Kidney Chromophobe		-0.522845	0.574933	Q99081	HTF4_HUMAN	TCF12 BHLHB20 HEB HTF4	TCF12	transcription factor 12	15q21.3	HGNC:11623	TCF12	ENSG00000140262.18	1.00065e-06	2.06824e-06	-0.755145												0		FALSE		0
Q99081	kidney	KIRC	Kidney renal clear cell carcinoma		-0.522845	0.574933	Q99081	HTF4_HUMAN	TCF12 BHLHB20 HEB HTF4	TCF12	transcription factor 12	15q21.3	HGNC:11623	TCF12	ENSG00000140262.18	0.680413	0.708743	0.0430196												0		FALSE		0
Q99081	kidney	KIRP	Kidney renal papillary cell carcinoma		-0.522845	0.574933	Q99081	HTF4_HUMAN	TCF12 BHLHB20 HEB HTF4	TCF12	transcription factor 12	15q21.3	HGNC:11623	TCF12	ENSG00000140262.18	0.0127772	0.0214695	-0.303397												0		FALSE		0
Q99081	liver	LIHC	Liver hepatocellular carcinoma	Liver	0.870089	0.14486	Q99081	HTF4_HUMAN	TCF12 BHLHB20 HEB HTF4	TCF12	transcription factor 12	15q21.3	HGNC:11623	TCF12	ENSG00000140262.18	1.69524e-06	2.95521e-06	0.548726	TCF12	Gao (2019)	CPTAC	TCGA	p.adj < 0.1, FC > 1.5		0.184114	0.223603		-0.000324539		0	0	FALSE	FALSE	0
Q99081	lung	LUAD	Lung adenocarcinoma	Lung	0.548196	0.245208	Q99081	HTF4_HUMAN	TCF12 BHLHB20 HEB HTF4	TCF12	transcription factor 12	15q21.3	HGNC:11623	TCF12	ENSG00000140262.18	0.00677491	0.00991197	-0.158533	TCF12	Gillette (2020)-LUAD	CPTAC	TCGA	p < 0.05, FC > 1.5		0.00600747	0.00802033		-0.1873		0	0	FALSE	FALSE	0
Q99081	lung	LUSC	Lung squamous cell carcinoma	Lung	0.548196	0.245208	Q99081	HTF4_HUMAN	TCF12 BHLHB20 HEB HTF4	TCF12	transcription factor 12	15q21.3	HGNC:11623	TCF12	ENSG00000140262.18	0.291094	0.321719	-0.0894613	TCF12	Gillette (2020)-LUAD	CPTAC	TCGA	p < 0.05, FC > 1.5		0.00600747	0.00802033		-0.1873		0	0	FALSE	FALSE	0
Q99081	pancreas	PAAD	Pancreatic adenocarcinoma	Pancreas	0.228463	0.809094	Q99081	HTF4_HUMAN	TCF12 BHLHB20 HEB HTF4	TCF12	transcription factor 12	15q21.3	HGNC:11623	TCF12	ENSG00000140262.18	0.494994	0.81771	-0.0155345	TCF12	Cao (2021)	CPTAC	TCGA	p < 0.05, FC > 1.5		0.048	0.11		0.22		0	0	FALSE	FALSE	0
Q99081	prostate	PRAD	Prostate adenocarcinoma		-0.401164	0.849682	Q99081	HTF4_HUMAN	TCF12 BHLHB20 HEB HTF4	TCF12	transcription factor 12	15q21.3	HGNC:11623	TCF12	ENSG00000140262.18	0.00103522	0.0023311	-0.319719												0		FALSE		0
Q99081	rectum	READ	Rectum adenocarcinoma		1.19357	0.0335409	Q99081	HTF4_HUMAN	TCF12 BHLHB20 HEB HTF4	TCF12	transcription factor 12	15q21.3	HGNC:11623	TCF12	ENSG00000140262.18	0.378871	0.460792	0.197203												0		FALSE		0
Q99081	stomach	STAD	Stomach adenocarcinoma	Stomach	0.858187	0.181738	Q99081	HTF4_HUMAN	TCF12 BHLHB20 HEB HTF4	TCF12	transcription factor 12	15q21.3	HGNC:11623	TCF12	ENSG00000140262.18	1.87594e-06	5.11994e-06	0.816743	TCF12	Ge (2018)	Nature communication	TCGA	p.adj < 0.1, FC > 1.5	do not use it cuz label DDA	0.0200661	0.0422327		0		0	0	FALSE	FALSE	0
Q99081	thyroid	THCA	Thyroid carcinoma		0.66748	0.104744	Q99081	HTF4_HUMAN	TCF12 BHLHB20 HEB HTF4	TCF12	transcription factor 12	15q21.3	HGNC:11623	TCF12	ENSG00000140262.18	6.45004e-07	1.55582e-06	-0.365116												0		FALSE		0
Q8N6T7	mammary gland	BRCA	Breast invasive carcinoma		1.69172	3.65933e-06	Q8N6T7	SIR6_HUMAN	SIRT6 SIR2L6	SIRT6	sirtuin 6	19p13.3	HGNC:14934	SIRT6	ENSG00000077463.15	5.33829e-32	3.70774e-31	0.699804												1		TRUE		0.5
Q8N6T7	cervix_uteri	CESC	Cervical squamous cell carcinoma and endocervical adenocarcinoma		1.51952	0.00300455	Q8N6T7	SIR6_HUMAN	SIRT6 SIR2L6	SIRT6	sirtuin 6	19p13.3	HGNC:14934	SIRT6	ENSG00000077463.15	0.0610109	0.160652	0.435191												0		FALSE		0
Q8N6T7	gall bladder	CHOL	Cholangiocarcinoma		1.68743	0.00113252	Q8N6T7	SIR6_HUMAN	SIRT6 SIR2L6	SIRT6	sirtuin 6	19p13.3	HGNC:14934	SIRT6	ENSG00000077463.15	2.82115e-09	1.36212e-08	2.95619												1		TRUE		0.5
Q8N6T7	colon	COAD	Colon adenocarcinoma		0.50664	0.247458	Q8N6T7	SIR6_HUMAN	SIRT6 SIR2L6	SIRT6	sirtuin 6	19p13.3	HGNC:14934	SIRT6	ENSG00000077463.15	1.34906e-10	3.90249e-10	-0.545541												0		FALSE		0
Q8N6T7	esophagus	ESCA	Esophageal carcinoma		0.769635	0.389543	Q8N6T7	SIR6_HUMAN	SIRT6 SIR2L6	SIRT6	sirtuin 6	19p13.3	HGNC:14934	SIRT6	ENSG00000077463.15	5.32523e-06	0.000132049	1.15845												0		FALSE		0
Q8N6T7	brain	GBM	Glioblastoma multiforme		0.444089	0.274751	Q8N6T7	SIR6_HUMAN	SIRT6 SIR2L6	SIRT6	sirtuin 6	19p13.3	HGNC:14934	SIRT6	ENSG00000077463.15	0.00372358	0.00977397	0.814973												0		FALSE		0
Q8N6T7	tongue	HNSC	Head and Neck squamous cell carcinoma	Head & Neck	1.58222	0.00680224	Q8N6T7	SIR6_HUMAN	SIRT6 SIR2L6	SIRT6	sirtuin 6	19p13.3	HGNC:14934	SIRT6	ENSG00000077463.15	1.46776e-17	2.4865e-16	0.73993	SIRT6	Huang (2021)	CPTAC	TCGA	p < 0.05, FC > 1.5		0.336795	0.381027		0.0358569		1	0	TRUE	FALSE	0
Q8N6T7	throat	HNSC	Head and Neck squamous cell carcinoma	Head & Neck	0.482563	0.0545286	Q8N6T7	SIR6_HUMAN	SIRT6 SIR2L6	SIRT6	sirtuin 6	19p13.3	HGNC:14934	SIRT6	ENSG00000077463.15	1.46776e-17	2.4865e-16	0.73993	SIRT6	Huang (2021)	CPTAC	TCGA	p < 0.05, FC > 1.5		0.336795	0.381027		0.0358569		0	0	FALSE	FALSE	0
Q8N6T7	kidney	KICH	Kidney Chromophobe		0.0100174	0.691491	Q8N6T7	SIR6_HUMAN	SIRT6 SIR2L6	SIRT6	sirtuin 6	19p13.3	HGNC:14934	SIRT6	ENSG00000077463.15	0.000336682	0.000521322	-0.34369												0		FALSE		0
Q8N6T7	kidney	KIRC	Kidney renal clear cell carcinoma		0.0100174	0.691491	Q8N6T7	SIR6_HUMAN	SIRT6 SIR2L6	SIRT6	sirtuin 6	19p13.3	HGNC:14934	SIRT6	ENSG00000077463.15	1.3503e-18	5.67831e-18	0.556012												0		FALSE		0
Q8N6T7	kidney	KIRP	Kidney renal papillary cell carcinoma		0.0100174	0.691491	Q8N6T7	SIR6_HUMAN	SIRT6 SIR2L6	SIRT6	sirtuin 6	19p13.3	HGNC:14934	SIRT6	ENSG00000077463.15	6.10841e-08	2.64693e-07	0.625004												0		FALSE		0
Q8N6T7	liver	LIHC	Liver hepatocellular carcinoma	Liver	0.841636	0.0614858	Q8N6T7	SIR6_HUMAN	SIRT6 SIR2L6	SIRT6	sirtuin 6	19p13.3	HGNC:14934	SIRT6	ENSG00000077463.15	2.40859e-24	4.03573e-23	1.37773	SIRT6	Gao (2019)	CPTAC	TCGA	p.adj < 0.1, FC > 1.5		0.957109	0.966254		0.0193311		0	0	FALSE	FALSE	0
Q8N6T7	lung	LUAD	Lung adenocarcinoma	Lung	0.717189	0.0995857	Q8N6T7	SIR6_HUMAN	SIRT6 SIR2L6	SIRT6	sirtuin 6	19p13.3	HGNC:14934	SIRT6	ENSG00000077463.15	1.63854e-08	4.17582e-08	0.385448	SIRT6	Gillette (2020)-LUAD	CPTAC	TCGA	p < 0.05, FC > 1.5		5.25e-07	9.84e-07		-0.5265		0	0	FALSE	FALSE	0
Q8N6T7	lung	LUSC	Lung squamous cell carcinoma	Lung	0.717189	0.0995857	Q8N6T7	SIR6_HUMAN	SIRT6 SIR2L6	SIRT6	sirtuin 6	19p13.3	HGNC:14934	SIRT6	ENSG00000077463.15	1.29545e-11	3.29017e-11	0.392039	SIRT6	Gillette (2020)-LUAD	CPTAC	TCGA	p < 0.05, FC > 1.5		5.25e-07	9.84e-07		-0.5265		0	0	FALSE	FALSE	0
Q8N6T7	pancreas	PAAD	Pancreatic adenocarcinoma	Pancreas	0.108254	0.953486	Q8N6T7	SIR6_HUMAN	SIRT6 SIR2L6	SIRT6	sirtuin 6	19p13.3	HGNC:14934	SIRT6	ENSG00000077463.15	0.973353	0.992607	-0.0594167	SIRT6	Cao (2021)	CPTAC	TCGA	p < 0.05, FC > 1.5		0.13	0.22		0.47		0	0	FALSE	FALSE	0
Q8N6T7	rectum	READ	Rectum adenocarcinoma		1.21329	0.0146888	Q8N6T7	SIR6_HUMAN	SIRT6 SIR2L6	SIRT6	sirtuin 6	19p13.3	HGNC:14934	SIRT6	ENSG00000077463.15	0.0789552	0.123533	-0.148119												0		FALSE		0
Q8N6T7	stomach	STAD	Stomach adenocarcinoma	Stomach	-0.105648	0.987783	Q8N6T7	SIR6_HUMAN	SIRT6 SIR2L6	SIRT6	sirtuin 6	19p13.3	HGNC:14934	SIRT6	ENSG00000077463.15	4.28511e-08	1.54553e-07	0.578835	SIRT6	Ge (2018)	Nature communication	TCGA	p.adj < 0.1, FC > 1.5	do not use it cuz label DDA	0.00435397	0.0110112		0		0	0	FALSE	FALSE	0
Q8N6T7	thyroid	THCA	Thyroid carcinoma		2.37406	0.0220275	Q8N6T7	SIR6_HUMAN	SIRT6 SIR2L6	SIRT6	sirtuin 6	19p13.3	HGNC:14934	SIRT6	ENSG00000077463.15	2.12332e-11	8.76789e-11	0.360156												1		TRUE		0.5
P29992	mammary gland	BRCA	Breast invasive carcinoma		0.119701	0.109786	P29992;P50148	GNA11_HUMAN	GNA11 GA11	GNA11	G protein subunit alpha 11	19p13.3	HGNC:4379	GNA11	ENSG00000088256.9	0.36508	0.400864	-0.096603												0		FALSE		0
P50148	mammary gland	BRCA	Breast invasive carcinoma		0.23173	0.00875838	P29992;P50148	GNA11_HUMAN	GNA11 GA11	GNA11	G protein subunit alpha 11	19p13.3	HGNC:4379	GNA11	ENSG00000088256.9	0.36508	0.400864	-0.096603												0		FALSE		0
P29992	cervix_uteri	CESC	Cervical squamous cell carcinoma and endocervical adenocarcinoma		0.00174142	0.734318	P29992;P50148	GNA11_HUMAN	GNA11 GA11	GNA11	G protein subunit alpha 11	19p13.3	HGNC:4379	GNA11	ENSG00000088256.9	0.0199136	0.0812564	-0.568817												0		FALSE		0
P50148	cervix_uteri	CESC	Cervical squamous cell carcinoma and endocervical adenocarcinoma		-0.075294	0.592979	P29992;P50148	GNA11_HUMAN	GNA11 GA11	GNA11	G protein subunit alpha 11	19p13.3	HGNC:4379	GNA11	ENSG00000088256.9	0.0199136	0.0812564	-0.568817												0		FALSE		0
P29992	gall bladder	CHOL	Cholangiocarcinoma		0.199159	0.26145	P29992;P50148	GNA11_HUMAN	GNA11 GA11	GNA11	G protein subunit alpha 11	19p13.3	HGNC:4379	GNA11	ENSG00000088256.9	8.46345e-08	2.49136e-07	1.75469												0		FALSE		0
P50148	gall bladder	CHOL	Cholangiocarcinoma		0.269527	0.0441688	P29992;P50148	GNA11_HUMAN	GNA11 GA11	GNA11	G protein subunit alpha 11	19p13.3	HGNC:4379	GNA11	ENSG00000088256.9	8.46345e-08	2.49136e-07	1.75469												1		TRUE		0.5
P29992	colon	COAD	Colon adenocarcinoma		-0.315145	0.295921	P29992;P50148	GNA11_HUMAN	GNA11 GA11	GNA11	G protein subunit alpha 11	19p13.3	HGNC:4379	GNA11	ENSG00000088256.9	1.25136e-23	5.66226e-22	-1.4247												0		FALSE		0
P50148	colon	COAD	Colon adenocarcinoma		-0.150651	0.280316	P29992;P50148	GNA11_HUMAN	GNA11 GA11	GNA11	G protein subunit alpha 11	19p13.3	HGNC:4379	GNA11	ENSG00000088256.9	1.25136e-23	5.66226e-22	-1.4247												0		FALSE		0
P29992	esophagus	ESCA	Esophageal carcinoma		0.0511033	0.724009	P29992;P50148	GNA11_HUMAN	GNA11 GA11	GNA11	G protein subunit alpha 11	19p13.3	HGNC:4379	GNA11	ENSG00000088256.9	0.0644481	0.113291	0.439882												0		FALSE		0
P50148	esophagus	ESCA	Esophageal carcinoma		-0.0175381	0.975258	P29992;P50148	GNA11_HUMAN	GNA11 GA11	GNA11	G protein subunit alpha 11	19p13.3	HGNC:4379	GNA11	ENSG00000088256.9	0.0644481	0.113291	0.439882												0		FALSE		0
P29992	brain	GBM	Glioblastoma multiforme		0.255426	0.184362	P29992;P50148	GNA11_HUMAN	GNA11 GA11	GNA11	G protein subunit alpha 11	19p13.3	HGNC:4379	GNA11	ENSG00000088256.9	0.392114	0.471011	-0.128834												0		FALSE		0
P50148	brain	GBM	Glioblastoma multiforme		-0.045791	0.70142	P29992;P50148	GNA11_HUMAN	GNA11 GA11	GNA11	G protein subunit alpha 11	19p13.3	HGNC:4379	GNA11	ENSG00000088256.9	0.392114	0.471011	-0.128834												0		FALSE		0
P29992	tongue	HNSC	Head and Neck squamous cell carcinoma	Head & Neck	-0.114098	0.427496	P29992;P50148	GNA11_HUMAN	GNA11 GA11	GNA11	G protein subunit alpha 11	19p13.3	HGNC:4379	GNA11	ENSG00000088256.9	0.00442905	0.00681817	0.259878	GNA11	Huang (2021)	CPTAC	TCGA	p < 0.05, FC > 1.5		3.49836e-10	2.11598e-09		-0.337793		0	0	FALSE	FALSE	0
P50148	tongue	HNSC	Head and Neck squamous cell carcinoma	Head & Neck	-0.120742	0.75171	P29992;P50148	GNA11_HUMAN	GNA11 GA11	GNA11	G protein subunit alpha 11	19p13.3	HGNC:4379	GNA11	ENSG00000088256.9	0.00442905	0.00681817	0.259878	GNA11	Huang (2021)	CPTAC	TCGA	p < 0.05, FC > 1.5		3.49836e-10	2.11598e-09		-0.337793		0	0	FALSE	FALSE	0
P29992	throat	HNSC	Head and Neck squamous cell carcinoma	Head & Neck	-0.092324	0.778662	P29992;P50148	GNA11_HUMAN	GNA11 GA11	GNA11	G protein subunit alpha 11	19p13.3	HGNC:4379	GNA11	ENSG00000088256.9	0.00442905	0.00681817	0.259878	GNA11	Huang (2021)	CPTAC	TCGA	p < 0.05, FC > 1.5		3.49836e-10	2.11598e-09		-0.337793		0	0	FALSE	FALSE	0
P50148	throat	HNSC	Head and Neck squamous cell carcinoma	Head & Neck	-0.0312981	0.988912	P29992;P50148	GNA11_HUMAN	GNA11 GA11	GNA11	G protein subunit alpha 11	19p13.3	HGNC:4379	GNA11	ENSG00000088256.9	0.00442905	0.00681817	0.259878	GNA11	Huang (2021)	CPTAC	TCGA	p < 0.05, FC > 1.5		3.49836e-10	2.11598e-09		-0.337793		0	0	FALSE	FALSE	0
P29992	kidney	KICH	Kidney Chromophobe		-0.22367	0.475039	P29992;P50148	GNA11_HUMAN	GNA11 GA11	GNA11	G protein subunit alpha 11	19p13.3	HGNC:4379	GNA11	ENSG00000088256.9	2.93507e-06	5.74946e-06	0.961309												0		FALSE		0
P50148	kidney	KICH	Kidney Chromophobe		-0.135536	0.475039	P29992;P50148	GNA11_HUMAN	GNA11 GA11	GNA11	G protein subunit alpha 11	19p13.3	HGNC:4379	GNA11	ENSG00000088256.9	2.93507e-06	5.74946e-06	0.961309												0		FALSE		0
P29992	kidney	KIRC	Kidney renal clear cell carcinoma		-0.22367	0.475039	P29992;P50148	GNA11_HUMAN	GNA11 GA11	GNA11	G protein subunit alpha 11	19p13.3	HGNC:4379	GNA11	ENSG00000088256.9	1.50411e-06	2.77848e-06	-0.356735												0		FALSE		0
P50148	kidney	KIRC	Kidney renal clear cell carcinoma		-0.135536	0.475039	P29992;P50148	GNA11_HUMAN	GNA11 GA11	GNA11	G protein subunit alpha 11	19p13.3	HGNC:4379	GNA11	ENSG00000088256.9	1.50411e-06	2.77848e-06	-0.356735												0		FALSE		0
P29992	kidney	KIRP	Kidney renal papillary cell carcinoma		-0.22367	0.475039	P29992;P50148	GNA11_HUMAN	GNA11 GA11	GNA11	G protein subunit alpha 11	19p13.3	HGNC:4379	GNA11	ENSG00000088256.9	1.12103e-12	1.12715e-11	-0.75286												0		FALSE		0
P50148	kidney	KIRP	Kidney renal papillary cell carcinoma		-0.135536	0.475039	P29992;P50148	GNA11_HUMAN	GNA11 GA11	GNA11	G protein subunit alpha 11	19p13.3	HGNC:4379	GNA11	ENSG00000088256.9	1.12103e-12	1.12715e-11	-0.75286												0		FALSE		0
P29992	liver	LIHC	Liver hepatocellular carcinoma	Liver	-0.0332237	0.856621	P29992;P50148	GNA11_HUMAN	GNA11 GA11	GNA11	G protein subunit alpha 11	19p13.3	HGNC:4379	GNA11	ENSG00000088256.9	4.03716e-15	1.41418e-14	0.635093	GNA11	Gao (2019)	CPTAC	TCGA	p.adj < 0.1, FC > 1.5		2.20494e-32	1.66287e-31		-0.261361		0	0	FALSE	FALSE	0
P50148	liver	LIHC	Liver hepatocellular carcinoma	Liver	0.0149196	0.956684	P29992;P50148	GNA11_HUMAN	GNA11 GA11	GNA11	G protein subunit alpha 11	19p13.3	HGNC:4379	GNA11	ENSG00000088256.9	4.03716e-15	1.41418e-14	0.635093	GNA11	Gao (2019)	CPTAC	TCGA	p.adj < 0.1, FC > 1.5		2.20494e-32	1.66287e-31		-0.261361		0	0	FALSE	FALSE	0
P29992	lung	LUAD	Lung adenocarcinoma	Lung	-0.22499	0.33667	P29992;P50148	GNA11_HUMAN	GNA11 GA11	GNA11	G protein subunit alpha 11	19p13.3	HGNC:4379	GNA11	ENSG00000088256.9	7.05541e-16	3.59158e-15	-0.623655	GNA11	Gillette (2020)-LUAD	CPTAC	TCGA	p < 0.05, FC > 1.5		2.79e-18	7.67e-17		-2.6275		0	0	FALSE	FALSE	0
P50148	lung	LUAD	Lung adenocarcinoma	Lung	-0.527496	0.0724491	P29992;P50148	GNA11_HUMAN	GNA11 GA11	GNA11	G protein subunit alpha 11	19p13.3	HGNC:4379	GNA11	ENSG00000088256.9	7.05541e-16	3.59158e-15	-0.623655	GNA11	Gillette (2020)-LUAD	CPTAC	TCGA	p < 0.05, FC > 1.5		2.79e-18	7.67e-17		-2.6275		0	0	FALSE	FALSE	0
P29992	lung	LUSC	Lung squamous cell carcinoma	Lung	-0.22499	0.33667	P29992;P50148	GNA11_HUMAN	GNA11 GA11	GNA11	G protein subunit alpha 11	19p13.3	HGNC:4379	GNA11	ENSG00000088256.9	1.43997e-06	2.58014e-06	-0.576381	GNA11	Gillette (2020)-LUAD	CPTAC	TCGA	p < 0.05, FC > 1.5		2.79e-18	7.67e-17		-2.6275		0	0	FALSE	FALSE	0
P50148	lung	LUSC	Lung squamous cell carcinoma	Lung	-0.527496	0.0724491	P29992;P50148	GNA11_HUMAN	GNA11 GA11	GNA11	G protein subunit alpha 11	19p13.3	HGNC:4379	GNA11	ENSG00000088256.9	1.43997e-06	2.58014e-06	-0.576381	GNA11	Gillette (2020)-LUAD	CPTAC	TCGA	p < 0.05, FC > 1.5		2.79e-18	7.67e-17		-2.6275		0	0	FALSE	FALSE	0
P29992	pancreas	PAAD	Pancreatic adenocarcinoma	Pancreas	-0.0763561	0.934561	P29992;P50148	GNA11_HUMAN	GNA11 GA11	GNA11	G protein subunit alpha 11	19p13.3	HGNC:4379	GNA11	ENSG00000088256.9	0.362063	0.74771	0.139218	GNA11	Cao (2021)	CPTAC	TCGA	p < 0.05, FC > 1.5		0.27	0.39		-0.09		0	0	FALSE	FALSE	0
P50148	pancreas	PAAD	Pancreatic adenocarcinoma	Pancreas	0.171355	0.705864	P29992;P50148	GNA11_HUMAN	GNA11 GA11	GNA11	G protein subunit alpha 11	19p13.3	HGNC:4379	GNA11	ENSG00000088256.9	0.362063	0.74771	0.139218	GNA11	Cao (2021)	CPTAC	TCGA	p < 0.05, FC > 1.5		0.27	0.39		-0.09		0	0	FALSE	FALSE	0
P29992	prostate	PRAD	Prostate adenocarcinoma		0.270564	0.923963	P29992;P50148	GNA11_HUMAN	GNA11 GA11	GNA11	G protein subunit alpha 11	19p13.3	HGNC:4379	GNA11	ENSG00000088256.9	5.26541e-05	0.000152284	-0.290589												0		FALSE		0
P50148	prostate	PRAD	Prostate adenocarcinoma		-0.0352716	0.965079	P29992;P50148	GNA11_HUMAN	GNA11 GA11	GNA11	G protein subunit alpha 11	19p13.3	HGNC:4379	GNA11	ENSG00000088256.9	5.26541e-05	0.000152284	-0.290589												0		FALSE		0
P29992	rectum	READ	Rectum adenocarcinoma		0.095585	0.471576	P29992;P50148	GNA11_HUMAN	GNA11 GA11	GNA11	G protein subunit alpha 11	19p13.3	HGNC:4379	GNA11	ENSG00000088256.9	0.000360311	0.00125435	-0.955154												0		FALSE		0
P50148	rectum	READ	Rectum adenocarcinoma		0.00503708	0.950028	P29992;P50148	GNA11_HUMAN	GNA11 GA11	GNA11	G protein subunit alpha 11	19p13.3	HGNC:4379	GNA11	ENSG00000088256.9	0.000360311	0.00125435	-0.955154												0		FALSE		0
P29992	stomach	STAD	Stomach adenocarcinoma	Stomach	-0.0416512	0.93995	P29992;P50148	GNA11_HUMAN	GNA11 GA11	GNA11	G protein subunit alpha 11	19p13.3	HGNC:4379	GNA11	ENSG00000088256.9	0.983138	0.985522	0.00899826	GNA11	Ge (2018)	Nature communication	TCGA	p.adj < 0.1, FC > 1.5	do not use it cuz label DDA	0.00933155	0.0216935		-0.278691		0	0	FALSE	FALSE	0
P50148	stomach	STAD	Stomach adenocarcinoma	Stomach	-0.210463	0.193373	P29992;P50148	GNA11_HUMAN	GNA11 GA11	GNA11	G protein subunit alpha 11	19p13.3	HGNC:4379	GNA11	ENSG00000088256.9	0.983138	0.985522	0.00899826	GNA11	Ge (2018)	Nature communication	TCGA	p.adj < 0.1, FC > 1.5	do not use it cuz label DDA	0.00933155	0.0216935		-0.278691		0	0	FALSE	FALSE	0
P29992	thyroid	THCA	Thyroid carcinoma		0.0257696	0.561275	P29992;P50148	GNA11_HUMAN	GNA11 GA11	GNA11	G protein subunit alpha 11	19p13.3	HGNC:4379	GNA11	ENSG00000088256.9	0.0101799	0.0146586	-0.144255												0		FALSE		0
P50148	thyroid	THCA	Thyroid carcinoma		0.0995657	0.523298	P29992;P50148	GNA11_HUMAN	GNA11 GA11	GNA11	G protein subunit alpha 11	19p13.3	HGNC:4379	GNA11	ENSG00000088256.9	0.0101799	0.0146586	-0.144255												0		FALSE		0
O95837	mammary gland	BRCA	Breast invasive carcinoma		0.592919	0.00587755	O95837	GNA14_HUMAN	GNA14	GNA14	G protein subunit alpha 14	9q21.2	HGNC:4382	GNA14	ENSG00000156049.7	0.226615	0.256974	-0.228141												0		FALSE		0
O95837	cervix_uteri	CESC	Cervical squamous cell carcinoma and endocervical adenocarcinoma		-0.476999	0.0517695	O95837	GNA14_HUMAN	GNA14	GNA14	G protein subunit alpha 14	9q21.2	HGNC:4382	GNA14	ENSG00000156049.7	0.00440692	0.0508348	-4.37889												0		FALSE		0
O95837	gall bladder	CHOL	Cholangiocarcinoma		-0.374686	0.0945376	O95837	GNA14_HUMAN	GNA14	GNA14	G protein subunit alpha 14	9q21.2	HGNC:4382	GNA14	ENSG00000156049.7	0.0165144	0.02073	-1.09234												0		FALSE		0
O95837	colon	COAD	Colon adenocarcinoma		0.252153	0.8095	O95837	GNA14_HUMAN	GNA14	GNA14	G protein subunit alpha 14	9q21.2	HGNC:4382	GNA14	ENSG00000156049.7	0.00431948	0.00611124	-0.318779												0		FALSE		0
O95837	esophagus	ESCA	Esophageal carcinoma		0.0476078	0.996796	O95837	GNA14_HUMAN	GNA14	GNA14	G protein subunit alpha 14	9q21.2	HGNC:4382	GNA14	ENSG00000156049.7	0.33468	0.42973	-0.401186												0		FALSE		0
O95837	brain	GBM	Glioblastoma multiforme		-0.495824	0.320455	O95837	GNA14_HUMAN	GNA14	GNA14	G protein subunit alpha 14	9q21.2	HGNC:4382	GNA14	ENSG00000156049.7	0.023754	0.0444382	-0.99646												0		FALSE		0
O95837	tongue	HNSC	Head and Neck squamous cell carcinoma		-0.221662	0.779943	O95837	GNA14_HUMAN	GNA14	GNA14	G protein subunit alpha 14	9q21.2	HGNC:4382	GNA14	ENSG00000156049.7	1.0332e-13	7.45937e-13	-2.06274												0		FALSE		0
O95837	throat	HNSC	Head and Neck squamous cell carcinoma		-0.363961	0.565932	O95837	GNA14_HUMAN	GNA14	GNA14	G protein subunit alpha 14	9q21.2	HGNC:4382	GNA14	ENSG00000156049.7	1.0332e-13	7.45937e-13	-2.06274												0		FALSE		0
O95837	kidney	KICH	Kidney Chromophobe		0.248411	0.924275	O95837	GNA14_HUMAN	GNA14	GNA14	G protein subunit alpha 14	9q21.2	HGNC:4382	GNA14	ENSG00000156049.7	6.27037e-12	5.89825e-11	-2.90593												0		FALSE		0
O95837	kidney	KIRC	Kidney renal clear cell carcinoma		0.248411	0.924275	O95837	GNA14_HUMAN	GNA14	GNA14	G protein subunit alpha 14	9q21.2	HGNC:4382	GNA14	ENSG00000156049.7	8.35696e-12	2.23514e-11	-0.681568												0		FALSE		0
O95837	kidney	KIRP	Kidney renal papillary cell carcinoma		0.248411	0.924275	O95837	GNA14_HUMAN	GNA14	GNA14	G protein subunit alpha 14	9q21.2	HGNC:4382	GNA14	ENSG00000156049.7	8.9407e-20	1.03437e-17	-3.53831												0		FALSE		0
O95837	liver	LIHC	Liver hepatocellular carcinoma	Liver	-0.831111	0.224585	O95837	GNA14_HUMAN	GNA14	GNA14	G protein subunit alpha 14	9q21.2	HGNC:4382	GNA14	ENSG00000156049.7	1.6582e-16	6.68949e-16	-1.52916	GNA14	Gao (2019)	CPTAC	TCGA	p.adj < 0.1, FC > 1.5		2.59861e-42	5.60698e-41		-0.483687		0	0	FALSE	FALSE	0
O95837	lung	LUAD	Lung adenocarcinoma	Lung	0.00573425	0.48789	O95837	GNA14_HUMAN	GNA14	GNA14	G protein subunit alpha 14	9q21.2	HGNC:4382	GNA14	ENSG00000156049.7	0.0527421	0.0684138	-0.121655	GNA14	Gillette (2020)-LUAD	CPTAC	TCGA	p < 0.05, FC > 1.5		4.18e-06	7.28e-06		-0.9063		0	0	FALSE	FALSE	0
O95837	lung	LUSC	Lung squamous cell carcinoma	Lung	0.00573425	0.48789	O95837	GNA14_HUMAN	GNA14	GNA14	G protein subunit alpha 14	9q21.2	HGNC:4382	GNA14	ENSG00000156049.7	8.28476e-28	1.51824e-26	-3.26062	GNA14	Gillette (2020)-LUAD	CPTAC	TCGA	p < 0.05, FC > 1.5		4.18e-06	7.28e-06		-0.9063		0	0	FALSE	FALSE	0
O95837	pancreas	PAAD	Pancreatic adenocarcinoma	Pancreas	-0.522792	0.527611	O95837	GNA14_HUMAN	GNA14	GNA14	G protein subunit alpha 14	9q21.2	HGNC:4382	GNA14	ENSG00000156049.7	0.448009	0.794084	-0.0320502	GNA14	Cao (2021)	CPTAC	TCGA	p < 0.05, FC > 1.5		0.0046	0.019		-0.91		0	0	FALSE	FALSE	0
O95837	prostate	PRAD	Prostate adenocarcinoma		0.0553822	0.880046	O95837	GNA14_HUMAN	GNA14	GNA14	G protein subunit alpha 14	9q21.2	HGNC:4382	GNA14	ENSG00000156049.7	4.39278e-07	1.82528e-06	-0.476618												0		FALSE		0
O95837	rectum	READ	Rectum adenocarcinoma		0.199849	0.761553	O95837	GNA14_HUMAN	GNA14	GNA14	G protein subunit alpha 14	9q21.2	HGNC:4382	GNA14	ENSG00000156049.7	0.000860743	0.00260736	-0.990777												0		FALSE		0
O95837	stomach	STAD	Stomach adenocarcinoma	Stomach	-0.0232082	0.75331	O95837	GNA14_HUMAN	GNA14	GNA14	G protein subunit alpha 14	9q21.2	HGNC:4382	GNA14	ENSG00000156049.7	0.143035	0.174307	0.265857	GNA14	Ge (2018)	Nature communication	TCGA	p.adj < 0.1, FC > 1.5	do not use it cuz label DDA	0.790119	0.845039		0		0	0	FALSE	FALSE	0
O95837	thyroid	THCA	Thyroid carcinoma		-0.564153	0.688465	O95837	GNA14_HUMAN	GNA14	GNA14	G protein subunit alpha 14	9q21.2	HGNC:4382	GNA14	ENSG00000156049.7	1.34681e-19	1.74667e-18	-2.20761												0		FALSE		0
Q6UX06	mammary gland	BRCA	Breast invasive carcinoma		-1.90243	0.00352191	Q6UX06	OLFM4_HUMAN	OLFM4 GW112 UNQ362/PRO698	OLFM4	olfactomedin 4	13q14.3	HGNC:17190	OLFM4	ENSG00000102837.7	2.67228e-30	1.67262e-29	-4.51085												-1		TRUE		-0.5
Q6UX06	cervix_uteri	CESC	Cervical squamous cell carcinoma and endocervical adenocarcinoma		-1.0759	0.909746	Q6UX06	OLFM4_HUMAN	OLFM4 GW112 UNQ362/PRO698	OLFM4	olfactomedin 4	13q14.3	HGNC:17190	OLFM4	ENSG00000102837.7	0.684781	0.797125	1.33827												0		FALSE		0
Q6UX06	gall bladder	CHOL	Cholangiocarcinoma		3.63123	0.144119	Q6UX06	OLFM4_HUMAN	OLFM4 GW112 UNQ362/PRO698	OLFM4	olfactomedin 4	13q14.3	HGNC:17190	OLFM4	ENSG00000102837.7	0.000734696	0.00108287	6.37036												0		FALSE		0
Q6UX06	colon	COAD	Colon adenocarcinoma		2.31425	0.397675	Q6UX06	OLFM4_HUMAN	OLFM4 GW112 UNQ362/PRO698	OLFM4	olfactomedin 4	13q14.3	HGNC:17190	OLFM4	ENSG00000102837.7	0.562019	0.598153	0.472563												0		FALSE		0
Q6UX06	esophagus	ESCA	Esophageal carcinoma	Esophagus	-2.4297	0.367502	Q6UX06	OLFM4_HUMAN	OLFM4 GW112 UNQ362/PRO698	OLFM4	olfactomedin 4	13q14.3	HGNC:17190	OLFM4	ENSG00000102837.7	0.660606	0.735092	1.34898	OLFM4	Liu (2021)	Nature communication	TCGA	p.adj < 0.1, FC > 1.5		9.18332e-11	2.13299e-10		1.0425	Q6UX06	0	0	FALSE	FALSE	0
Q6UX06	tongue	HNSC	Head and Neck squamous cell carcinoma	Head & Neck	0.369102	0.557762	Q6UX06	OLFM4_HUMAN	OLFM4 GW112 UNQ362/PRO698	OLFM4	olfactomedin 4	13q14.3	HGNC:17190	OLFM4	ENSG00000102837.7	0.831682	0.852665	0.838	OLFM4	Huang (2021)	CPTAC	TCGA	p < 0.05, FC > 1.5		9.74791e-09	3.77231e-08		0.918863		0	0	FALSE	FALSE	0
Q6UX06	throat	HNSC	Head and Neck squamous cell carcinoma	Head & Neck	-2.08726	0.828023	Q6UX06	OLFM4_HUMAN	OLFM4 GW112 UNQ362/PRO698	OLFM4	olfactomedin 4	13q14.3	HGNC:17190	OLFM4	ENSG00000102837.7	0.831682	0.852665	0.838	OLFM4	Huang (2021)	CPTAC	TCGA	p < 0.05, FC > 1.5		9.74791e-09	3.77231e-08		0.918863		0	0	FALSE	FALSE	0
Q6UX06	liver	LIHC	Liver hepatocellular carcinoma	Liver	1.07459	0.764855	Q6UX06	OLFM4_HUMAN	OLFM4 GW112 UNQ362/PRO698	OLFM4	olfactomedin 4	13q14.3	HGNC:17190	OLFM4	ENSG00000102837.7	0.859741	0.87232	0.0748086	OLFM4	Gao (2019)	CPTAC	TCGA	p.adj < 0.1, FC > 1.5		1.18313e-12	3.00369e-12		-0.78687		0	0	FALSE	FALSE	0
Q6UX06	lung	LUAD	Lung adenocarcinoma	Lung	1.12083	0.137267	Q6UX06	OLFM4_HUMAN	OLFM4 GW112 UNQ362/PRO698	OLFM4	olfactomedin 4	13q14.3	HGNC:17190	OLFM4	ENSG00000102837.7	0.062994	0.0807546	0.579707	OLFM4	Gillette (2020)-LUAD	CPTAC	TCGA	p < 0.05, FC > 1.5		1.69e-05	2.8e-05		-2.0339		0	0	FALSE	FALSE	0
Q6UX06	lung	LUSC	Lung squamous cell carcinoma	Lung	1.12083	0.137267	Q6UX06	OLFM4_HUMAN	OLFM4 GW112 UNQ362/PRO698	OLFM4	olfactomedin 4	13q14.3	HGNC:17190	OLFM4	ENSG00000102837.7	2.74334e-09	5.93132e-09	2.89801	OLFM4	Gillette (2020)-LUAD	CPTAC	TCGA	p < 0.05, FC > 1.5		1.69e-05	2.8e-05		-2.0339		0	0	FALSE	FALSE	0
Q6UX06	pancreas	PAAD	Pancreatic adenocarcinoma	Pancreas	2.62122	0.544956	Q6UX06	OLFM4_HUMAN	OLFM4 GW112 UNQ362/PRO698	OLFM4	olfactomedin 4	13q14.3	HGNC:17190	OLFM4	ENSG00000102837.7	0.988578	0.99707	-0.887893	OLFM4	Cao (2021)	CPTAC	TCGA	p < 0.05, FC > 1.5		1	1		0.49		0	0	FALSE	FALSE	0
Q6UX06	prostate	PRAD	Prostate adenocarcinoma		-2.00794	0.849682	Q6UX06	OLFM4_HUMAN	OLFM4 GW112 UNQ362/PRO698	OLFM4	olfactomedin 4	13q14.3	HGNC:17190	OLFM4	ENSG00000102837.7	1.68201e-05	5.3206e-05	-2.16976												0		FALSE		0
Q6UX06	rectum	READ	Rectum adenocarcinoma		4.47328	0.0751243	Q6UX06	OLFM4_HUMAN	OLFM4 GW112 UNQ362/PRO698	OLFM4	olfactomedin 4	13q14.3	HGNC:17190	OLFM4	ENSG00000102837.7	0.0143123	0.0285579	3.52069												0		FALSE		0
Q6UX06	stomach	STAD	Stomach adenocarcinoma	Stomach	1.60008	0.778919	Q6UX06	OLFM4_HUMAN	OLFM4 GW112 UNQ362/PRO698	OLFM4	olfactomedin 4	13q14.3	HGNC:17190	OLFM4	ENSG00000102837.7	0.00216834	0.00363934	2.74897	OLFM4	Ge (2018)	Nature communication	TCGA	p.adj < 0.1, FC > 1.5	do not use it cuz label DDA	1.28087e-12	2.40482e-11		2.94859		0	0	FALSE	FALSE	0
O00462	mammary gland	BRCA	Breast invasive carcinoma		0.923688	0.000628379	O00462	MANBA_HUMAN	MANBA MANB1	MANBA	mannosidase beta	4q24	HGNC:6831	MANBA	ENSG00000109323.11	0.00412472	0.00563761	0.16606												1		TRUE		0.5
O00462	cervix_uteri	CESC	Cervical squamous cell carcinoma and endocervical adenocarcinoma		0.782959	0.0201444	O00462	MANBA_HUMAN	MANBA MANB1	MANBA	mannosidase beta	4q24	HGNC:6831	MANBA	ENSG00000109323.11	0.689629	0.800435	-0.100709												0		FALSE		0
O00462	gall bladder	CHOL	Cholangiocarcinoma		0.646145	0.0441688	O00462	MANBA_HUMAN	MANBA MANB1	MANBA	mannosidase beta	4q24	HGNC:6831	MANBA	ENSG00000109323.11	1.89017e-07	5.14585e-07	1.92802												1		TRUE		0.5
O00462	colon	COAD	Colon adenocarcinoma		0.650689	0.125613	O00462	MANBA_HUMAN	MANBA MANB1	MANBA	mannosidase beta	4q24	HGNC:6831	MANBA	ENSG00000109323.11	2.5218e-09	6.40529e-09	0.626702												0		FALSE		0
O00462	esophagus	ESCA	Esophageal carcinoma		-0.0439007	0.870925	O00462	MANBA_HUMAN	MANBA MANB1	MANBA	mannosidase beta	4q24	HGNC:6831	MANBA	ENSG00000109323.11	0.458026	0.551617	0.170044												0		FALSE		0
O00462	brain	GBM	Glioblastoma multiforme		0.746088	0.0933117	O00462	MANBA_HUMAN	MANBA MANB1	MANBA	mannosidase beta	4q24	HGNC:6831	MANBA	ENSG00000109323.11	0.00171918	0.00540229	1.07203												0		FALSE		0
O00462	tongue	HNSC	Head and Neck squamous cell carcinoma	Head & Neck	0.842178	0.0102683	O00462	MANBA_HUMAN	MANBA MANB1	MANBA	mannosidase beta	4q24	HGNC:6831	MANBA	ENSG00000109323.11	3.45075e-15	3.2976e-14	1.16509	MANBA	Huang (2021)	CPTAC	TCGA	p < 0.05, FC > 1.5		0.0100803	0.0145244		0.163558		1	1	TRUE	TRUE	1
O00462	throat	HNSC	Head and Neck squamous cell carcinoma	Head & Neck	0.937426	0.0347102	O00462	MANBA_HUMAN	MANBA MANB1	MANBA	mannosidase beta	4q24	HGNC:6831	MANBA	ENSG00000109323.11	3.45075e-15	3.2976e-14	1.16509	MANBA	Huang (2021)	CPTAC	TCGA	p < 0.05, FC > 1.5		0.0100803	0.0145244		0.163558		1	1	TRUE	TRUE	1
O00462	kidney	KICH	Kidney Chromophobe		-0.0391564	0.769232	O00462	MANBA_HUMAN	MANBA MANB1	MANBA	mannosidase beta	4q24	HGNC:6831	MANBA	ENSG00000109323.11	0.0350358	0.0435608	0.231071												0		FALSE		0
O00462	kidney	KIRC	Kidney renal clear cell carcinoma		-0.0391564	0.769232	O00462	MANBA_HUMAN	MANBA MANB1	MANBA	mannosidase beta	4q24	HGNC:6831	MANBA	ENSG00000109323.11	4.07371e-11	1.0378e-10	0.604757												0		FALSE		0
O00462	kidney	KIRP	Kidney renal papillary cell carcinoma		-0.0391564	0.769232	O00462	MANBA_HUMAN	MANBA MANB1	MANBA	mannosidase beta	4q24	HGNC:6831	MANBA	ENSG00000109323.11	0.0637781	0.0924403	0.294252												0		FALSE		0
O00462	liver	LIHC	Liver hepatocellular carcinoma	Liver	0.0626367	0.867211	O00462	MANBA_HUMAN	MANBA MANB1	MANBA	mannosidase beta	4q24	HGNC:6831	MANBA	ENSG00000109323.11	4.0177e-07	7.34679e-07	0.430383	MANBA	Gao (2019)	CPTAC	TCGA	p.adj < 0.1, FC > 1.5		2.80072e-16	8.43757e-16		-0.350195		0	0	FALSE	FALSE	0
O00462	lung	LUAD	Lung adenocarcinoma		0.839283	0.375955	O00462	MANBA_HUMAN	MANBA MANB1	MANBA	mannosidase beta	4q24	HGNC:6831	MANBA	ENSG00000109323.11	0.00111519	0.00178459	-0.25264												0		FALSE		0
O00462	lung	LUSC	Lung squamous cell carcinoma		0.839283	0.375955	O00462	MANBA_HUMAN	MANBA MANB1	MANBA	mannosidase beta	4q24	HGNC:6831	MANBA	ENSG00000109323.11	2.91346e-05	4.72966e-05	-0.396818												0		FALSE		0
O00462	pancreas	PAAD	Pancreatic adenocarcinoma	Pancreas	0.239643	0.409666	O00462	MANBA_HUMAN	MANBA MANB1	MANBA	mannosidase beta	4q24	HGNC:6831	MANBA	ENSG00000109323.11	0.0866891	0.500656	-0.506499	MANBA	Cao (2021)	CPTAC	TCGA	p < 0.05, FC > 1.5		0.033	0.079		0.16		0	0	FALSE	FALSE	0
O00462	prostate	PRAD	Prostate adenocarcinoma		0.487807	0.849682	O00462	MANBA_HUMAN	MANBA MANB1	MANBA	mannosidase beta	4q24	HGNC:6831	MANBA	ENSG00000109323.11	0.0638393	0.096296	-0.204152												0		FALSE		0
O00462	rectum	READ	Rectum adenocarcinoma		0.684043	0.051925	O00462	MANBA_HUMAN	MANBA MANB1	MANBA	mannosidase beta	4q24	HGNC:6831	MANBA	ENSG00000109323.11	0.79693	0.840746	-0.0100833												0		FALSE		0
O00462	stomach	STAD	Stomach adenocarcinoma	Stomach	-0.135311	0.800324	O00462	MANBA_HUMAN	MANBA MANB1	MANBA	mannosidase beta	4q24	HGNC:6831	MANBA	ENSG00000109323.11	2.36005e-12	1.96143e-11	1.07466	MANBA	Ge (2018)	Nature communication	TCGA	p.adj < 0.1, FC > 1.5	do not use it cuz label DDA	0.00713766	0.0171486		0.0962483		0	0	FALSE	FALSE	0
O00462	thyroid	THCA	Thyroid carcinoma		-1.41112	0.657363	O00462	MANBA_HUMAN	MANBA MANB1	MANBA	mannosidase beta	4q24	HGNC:6831	MANBA	ENSG00000109323.11	0.840173	0.860813	0.0136551												0		FALSE		0
O75880	mammary gland	BRCA	Breast invasive carcinoma		0.618858	0.000927295	O75880	SCO1_HUMAN	SCO1 SCOD1	SCO1	synthesis of cytochrome C oxidase 1	17p13.1	HGNC:10603	SCO1	ENSG00000133028.12	7.35907e-09	1.50031e-08	-0.327967												0		TRUE		0
O75880	cervix_uteri	CESC	Cervical squamous cell carcinoma and endocervical adenocarcinoma		0.431066	0.315837	O75880	SCO1_HUMAN	SCO1 SCOD1	SCO1	synthesis of cytochrome C oxidase 1	17p13.1	HGNC:10603	SCO1	ENSG00000133028.12	0.592148	0.725093	0.0266314												0		FALSE		0
O75880	gall bladder	CHOL	Cholangiocarcinoma		-0.65674	0.171825	O75880	SCO1_HUMAN	SCO1 SCOD1	SCO1	synthesis of cytochrome C oxidase 1	17p13.1	HGNC:10603	SCO1	ENSG00000133028.12	8.69309e-05	0.000144461	0.966626												0		FALSE		0
O75880	colon	COAD	Colon adenocarcinoma		0.0797431	0.416042	O75880	SCO1_HUMAN	SCO1 SCOD1	SCO1	synthesis of cytochrome C oxidase 1	17p13.1	HGNC:10603	SCO1	ENSG00000133028.12	5.75652e-07	1.17061e-06	-0.42394												0		FALSE		0
O75880	esophagus	ESCA	Esophageal carcinoma		0.0703787	0.54209	O75880	SCO1_HUMAN	SCO1 SCOD1	SCO1	synthesis of cytochrome C oxidase 1	17p13.1	HGNC:10603	SCO1	ENSG00000133028.12	0.120608	0.18872	0.193533												0		FALSE		0
O75880	brain	GBM	Glioblastoma multiforme		0.00508064	0.895225	O75880	SCO1_HUMAN	SCO1 SCOD1	SCO1	synthesis of cytochrome C oxidase 1	17p13.1	HGNC:10603	SCO1	ENSG00000133028.12	0.745712	0.794239	0.0386515												0		FALSE		0
O75880	tongue	HNSC	Head and Neck squamous cell carcinoma	Head & Neck	0.495015	0.0534074	O75880	SCO1_HUMAN	SCO1 SCOD1	SCO1	synthesis of cytochrome C oxidase 1	17p13.1	HGNC:10603	SCO1	ENSG00000133028.12	5.21795e-07	1.35554e-06	0.38473	SCO1	Huang (2021)	CPTAC	TCGA	p < 0.05, FC > 1.5		0.000349362	0.000619691		-0.203902		0	0	FALSE	FALSE	0
O75880	throat	HNSC	Head and Neck squamous cell carcinoma	Head & Neck	0.0846151	0.30418	O75880	SCO1_HUMAN	SCO1 SCOD1	SCO1	synthesis of cytochrome C oxidase 1	17p13.1	HGNC:10603	SCO1	ENSG00000133028.12	5.21795e-07	1.35554e-06	0.38473	SCO1	Huang (2021)	CPTAC	TCGA	p < 0.05, FC > 1.5		0.000349362	0.000619691		-0.203902		0	0	FALSE	FALSE	0
O75880	kidney	KICH	Kidney Chromophobe	Kidney	-0.30438	0.475039	O75880	SCO1_HUMAN	SCO1 SCOD1	SCO1	synthesis of cytochrome C oxidase 1	17p13.1	HGNC:10603	SCO1	ENSG00000133028.12	8.22997e-06	1.52659e-05	-0.650302	SCO1	Clark (2019)	CPTAC	TCGA	p.adj < 0.05, FC > 1.5	recalculate DEPs by AMU		0.049999	<-1	-1.11111		0	0	FALSE	FALSE	0
O75880	kidney	KIRC	Kidney renal clear cell carcinoma	Kidney	-0.30438	0.475039	O75880	SCO1_HUMAN	SCO1 SCOD1	SCO1	synthesis of cytochrome C oxidase 1	17p13.1	HGNC:10603	SCO1	ENSG00000133028.12	1.9094e-18	7.95061e-18	-0.615768	SCO1	Clark (2019)	CPTAC	TCGA	p.adj < 0.05, FC > 1.5	recalculate DEPs by AMU		0.049999	<-1	-1.11111		0	0	FALSE	FALSE	0
O75880	kidney	KIRP	Kidney renal papillary cell carcinoma	Kidney	-0.30438	0.475039	O75880	SCO1_HUMAN	SCO1 SCOD1	SCO1	synthesis of cytochrome C oxidase 1	17p13.1	HGNC:10603	SCO1	ENSG00000133028.12	0.662287	0.712971	0.0221067	SCO1	Clark (2019)	CPTAC	TCGA	p.adj < 0.05, FC > 1.5	recalculate DEPs by AMU		0.049999	<-1	-1.11111		0	0	FALSE	FALSE	0
O75880	liver	LIHC	Liver hepatocellular carcinoma	Liver	-0.272868	0.231118	O75880	SCO1_HUMAN	SCO1 SCOD1	SCO1	synthesis of cytochrome C oxidase 1	17p13.1	HGNC:10603	SCO1	ENSG00000133028.12	0.00531172	0.00697219	0.309126	SCO1	Gao (2019)	CPTAC	TCGA	p.adj < 0.1, FC > 1.5		2.02216e-32	1.53292e-31		-0.664469		0	0	FALSE	FALSE	0
O75880	lung	LUAD	Lung adenocarcinoma	Lung	0.292619	0.773178	O75880	SCO1_HUMAN	SCO1 SCOD1	SCO1	synthesis of cytochrome C oxidase 1	17p13.1	HGNC:10603	SCO1	ENSG00000133028.12	0.157019	0.188567	-0.123425	SCO1	Gillette (2020)-LUAD	CPTAC	TCGA	p < 0.05, FC > 1.5		0.00172697	0.00241533		-0.5524		0	0	FALSE	FALSE	0
O75880	lung	LUSC	Lung squamous cell carcinoma	Lung	0.292619	0.773178	O75880	SCO1_HUMAN	SCO1 SCOD1	SCO1	synthesis of cytochrome C oxidase 1	17p13.1	HGNC:10603	SCO1	ENSG00000133028.12	0.222373	0.25043	-0.080069	SCO1	Gillette (2020)-LUAD	CPTAC	TCGA	p < 0.05, FC > 1.5		0.00172697	0.00241533		-0.5524		0	0	FALSE	FALSE	0
O75880	pancreas	PAAD	Pancreatic adenocarcinoma	Pancreas	-0.276819	0.577336	O75880	SCO1_HUMAN	SCO1 SCOD1	SCO1	synthesis of cytochrome C oxidase 1	17p13.1	HGNC:10603	SCO1	ENSG00000133028.12	0.159213	0.589014	-0.250273	SCO1	Cao (2021)	CPTAC	TCGA	p < 0.05, FC > 1.5		0.54	0.66		0		0	0	FALSE	FALSE	0
O75880	prostate	PRAD	Prostate adenocarcinoma		0.0586851	0.902114	O75880	SCO1_HUMAN	SCO1 SCOD1	SCO1	synthesis of cytochrome C oxidase 1	17p13.1	HGNC:10603	SCO1	ENSG00000133028.12	0.608655	0.671641	-0.026293												0		FALSE		0
O75880	rectum	READ	Rectum adenocarcinoma		0.121394	0.849941	O75880	SCO1_HUMAN	SCO1 SCOD1	SCO1	synthesis of cytochrome C oxidase 1	17p13.1	HGNC:10603	SCO1	ENSG00000133028.12	0.0242993	0.0450749	-0.391689												0		FALSE		0
O75880	stomach	STAD	Stomach adenocarcinoma	Stomach	-0.384804	0.521649	O75880	SCO1_HUMAN	SCO1 SCOD1	SCO1	synthesis of cytochrome C oxidase 1	17p13.1	HGNC:10603	SCO1	ENSG00000133028.12	6.18898e-05	0.000132255	0.493246	SCO1	Ge (2018)	Nature communication	TCGA	p.adj < 0.1, FC > 1.5	do not use it cuz label DDA	2.96874e-09	2.57381e-08		-0.651735		0	0	FALSE	FALSE	0
O75880	thyroid	THCA	Thyroid carcinoma		0.841556	0.0130692	O75880	SCO1_HUMAN	SCO1 SCOD1	SCO1	synthesis of cytochrome C oxidase 1	17p13.1	HGNC:10603	SCO1	ENSG00000133028.12	1.40253e-15	9.86709e-15	-0.709955												0		TRUE		0
P04899	mammary gland	BRCA	Breast invasive carcinoma		0.471808	5.01081e-05	P04899;P08754;P63096	GNAI2_HUMAN	GNAI2 GNAI2B	GNAI2	G protein subunit alpha i2	3p21.31	HGNC:4385	GNAI2	ENSG00000114353.17	0.368486	0.404261	-0.0239724												0		FALSE		0
P08754	mammary gland	BRCA	Breast invasive carcinoma		0.555715	1.99111e-05	P04899;P08754;P63096	GNAI2_HUMAN	GNAI2 GNAI2B	GNAI2	G protein subunit alpha i2	3p21.31	HGNC:4385	GNAI2	ENSG00000114353.17	0.368486	0.404261	-0.0239724												0		FALSE		0
P63096	mammary gland	BRCA	Breast invasive carcinoma		-1.02128	1.53341e-06	P04899;P08754;P63096	GNAI2_HUMAN	GNAI2 GNAI2B	GNAI2	G protein subunit alpha i2	3p21.31	HGNC:4385	GNAI2	ENSG00000114353.17	0.368486	0.404261	-0.0239724												0		FALSE		0
P04899	cervix_uteri	CESC	Cervical squamous cell carcinoma and endocervical adenocarcinoma		0.240007	0.0436099	P04899;P08754;P63096	GNAI2_HUMAN	GNAI2 GNAI2B	GNAI2	G protein subunit alpha i2	3p21.31	HGNC:4385	GNAI2	ENSG00000114353.17	0.00373863	0.0508348	-1.14141												0		FALSE		0
P08754	cervix_uteri	CESC	Cervical squamous cell carcinoma and endocervical adenocarcinoma		0.564234	0.000919268	P04899;P08754;P63096	GNAI2_HUMAN	GNAI2 GNAI2B	GNAI2	G protein subunit alpha i2	3p21.31	HGNC:4385	GNAI2	ENSG00000114353.17	0.00373863	0.0508348	-1.14141												0		FALSE		0
P63096	cervix_uteri	CESC	Cervical squamous cell carcinoma and endocervical adenocarcinoma		-0.069242	0.569118	P04899;P08754;P63096	GNAI2_HUMAN	GNAI2 GNAI2B	GNAI2	G protein subunit alpha i2	3p21.31	HGNC:4385	GNAI2	ENSG00000114353.17	0.00373863	0.0508348	-1.14141												0		FALSE		0
P04899	gall bladder	CHOL	Cholangiocarcinoma		0.155264	0.563346	P04899;P08754;P63096	GNAI2_HUMAN	GNAI2 GNAI2B	GNAI2	G protein subunit alpha i2	3p21.31	HGNC:4385	GNAI2	ENSG00000114353.17	3.516e-05	6.18851e-05	1.11485												0		FALSE		0
P08754	gall bladder	CHOL	Cholangiocarcinoma		0.378356	0.00860258	P04899;P08754;P63096	GNAI2_HUMAN	GNAI2 GNAI2B	GNAI2	G protein subunit alpha i2	3p21.31	HGNC:4385	GNAI2	ENSG00000114353.17	3.516e-05	6.18851e-05	1.11485												1		TRUE		0.5
P63096	gall bladder	CHOL	Cholangiocarcinoma		-0.315025	0.180473	P04899;P08754;P63096	GNAI2_HUMAN	GNAI2 GNAI2B	GNAI2	G protein subunit alpha i2	3p21.31	HGNC:4385	GNAI2	ENSG00000114353.17	3.516e-05	6.18851e-05	1.11485												0		FALSE		0
P04899	colon	COAD	Colon adenocarcinoma		0.162458	0.425347	P04899;P08754;P63096	GNAI2_HUMAN	GNAI2 GNAI2B	GNAI2	G protein subunit alpha i2	3p21.31	HGNC:4385	GNAI2	ENSG00000114353.17	0.365378	0.402171	0.134305												0		FALSE		0
P08754	colon	COAD	Colon adenocarcinoma		0.275786	0.146175	P04899;P08754;P63096	GNAI2_HUMAN	GNAI2 GNAI2B	GNAI2	G protein subunit alpha i2	3p21.31	HGNC:4385	GNAI2	ENSG00000114353.17	0.365378	0.402171	0.134305												0		FALSE		0
P63096	colon	COAD	Colon adenocarcinoma		-0.549002	0.0392865	P04899;P08754;P63096	GNAI2_HUMAN	GNAI2 GNAI2B	GNAI2	G protein subunit alpha i2	3p21.31	HGNC:4385	GNAI2	ENSG00000114353.17	0.365378	0.402171	0.134305												0		FALSE		0
P04899	esophagus	ESCA	Esophageal carcinoma		0.159412	0.580031	P04899;P08754;P63096	GNAI2_HUMAN	GNAI2 GNAI2B	GNAI2	G protein subunit alpha i2	3p21.31	HGNC:4385	GNAI2	ENSG00000114353.17	0.00045417	0.00239353	1.02313												0		FALSE		0
P08754	esophagus	ESCA	Esophageal carcinoma		0.196087	0.417022	P04899;P08754;P63096	GNAI2_HUMAN	GNAI2 GNAI2B	GNAI2	G protein subunit alpha i2	3p21.31	HGNC:4385	GNAI2	ENSG00000114353.17	0.00045417	0.00239353	1.02313												0		FALSE		0
P63096	esophagus	ESCA	Esophageal carcinoma		0.309002	0.289524	P04899;P08754;P63096	GNAI2_HUMAN	GNAI2 GNAI2B	GNAI2	G protein subunit alpha i2	3p21.31	HGNC:4385	GNAI2	ENSG00000114353.17	0.00045417	0.00239353	1.02313												0		FALSE		0
P04899	brain	GBM	Glioblastoma multiforme		0.292155	0.280871	P04899;P08754;P63096	GNAI2_HUMAN	GNAI2 GNAI2B	GNAI2	G protein subunit alpha i2	3p21.31	HGNC:4385	GNAI2	ENSG00000114353.17	0.0006613	0.00281341	1.43461												0		FALSE		0
P08754	brain	GBM	Glioblastoma multiforme		0.391758	0.295143	P04899;P08754;P63096	GNAI2_HUMAN	GNAI2 GNAI2B	GNAI2	G protein subunit alpha i2	3p21.31	HGNC:4385	GNAI2	ENSG00000114353.17	0.0006613	0.00281341	1.43461												0		FALSE		0
P63096	brain	GBM	Glioblastoma multiforme		-0.651627	0.246628	P04899;P08754;P63096	GNAI2_HUMAN	GNAI2 GNAI2B	GNAI2	G protein subunit alpha i2	3p21.31	HGNC:4385	GNAI2	ENSG00000114353.17	0.0006613	0.00281341	1.43461												0		FALSE		0
P04899	tongue	HNSC	Head and Neck squamous cell carcinoma	Head & Neck	0.440599	0.0267041	P04899;P08754;P63096	GNAI2_HUMAN	GNAI2 GNAI2B	GNAI2	G protein subunit alpha i2	3p21.31	HGNC:4385	GNAI2	ENSG00000114353.17	6.62164e-14	4.92244e-13	0.781998	GNAI2	Huang (2021)	CPTAC	TCGA	p < 0.05, FC > 1.5		4.79179e-09	1.99416e-08		0.317369		1	1	TRUE	TRUE	1
P08754	tongue	HNSC	Head and Neck squamous cell carcinoma	Head & Neck	0.531034	0.0502583	P04899;P08754;P63096	GNAI2_HUMAN	GNAI2 GNAI2B	GNAI2	G protein subunit alpha i2	3p21.31	HGNC:4385	GNAI2	ENSG00000114353.17	6.62164e-14	4.92244e-13	0.781998	GNAI2	Huang (2021)	CPTAC	TCGA	p < 0.05, FC > 1.5		4.79179e-09	1.99416e-08		0.317369		0	0	FALSE	FALSE	0
P63096	tongue	HNSC	Head and Neck squamous cell carcinoma	Head & Neck	0.145085	0.203226	P04899;P08754;P63096	GNAI2_HUMAN	GNAI2 GNAI2B	GNAI2	G protein subunit alpha i2	3p21.31	HGNC:4385	GNAI2	ENSG00000114353.17	6.62164e-14	4.92244e-13	0.781998	GNAI2	Huang (2021)	CPTAC	TCGA	p < 0.05, FC > 1.5		4.79179e-09	1.99416e-08		0.317369		0	0	FALSE	FALSE	0
P04899	throat	HNSC	Head and Neck squamous cell carcinoma	Head & Neck	-0.481375	0.180666	P04899;P08754;P63096	GNAI2_HUMAN	GNAI2 GNAI2B	GNAI2	G protein subunit alpha i2	3p21.31	HGNC:4385	GNAI2	ENSG00000114353.17	6.62164e-14	4.92244e-13	0.781998	GNAI2	Huang (2021)	CPTAC	TCGA	p < 0.05, FC > 1.5		4.79179e-09	1.99416e-08		0.317369		0	0	FALSE	FALSE	0
P08754	throat	HNSC	Head and Neck squamous cell carcinoma	Head & Neck	0.235841	0.213092	P04899;P08754;P63096	GNAI2_HUMAN	GNAI2 GNAI2B	GNAI2	G protein subunit alpha i2	3p21.31	HGNC:4385	GNAI2	ENSG00000114353.17	6.62164e-14	4.92244e-13	0.781998	GNAI2	Huang (2021)	CPTAC	TCGA	p < 0.05, FC > 1.5		4.79179e-09	1.99416e-08		0.317369		0	0	FALSE	FALSE	0
P63096	throat	HNSC	Head and Neck squamous cell carcinoma	Head & Neck	0.127151	0.802236	P04899;P08754;P63096	GNAI2_HUMAN	GNAI2 GNAI2B	GNAI2	G protein subunit alpha i2	3p21.31	HGNC:4385	GNAI2	ENSG00000114353.17	6.62164e-14	4.92244e-13	0.781998	GNAI2	Huang (2021)	CPTAC	TCGA	p < 0.05, FC > 1.5		4.79179e-09	1.99416e-08		0.317369		0	0	FALSE	FALSE	0
P04899	kidney	KICH	Kidney Chromophobe		0.0132477	0.705624	P04899;P08754;P63096	GNAI2_HUMAN	GNAI2 GNAI2B	GNAI2	G protein subunit alpha i2	3p21.31	HGNC:4385	GNAI2	ENSG00000114353.17	4.27896e-11	2.37773e-10	-1.57178												0		FALSE		0
P08754	kidney	KICH	Kidney Chromophobe		-0.126089	0.494988	P04899;P08754;P63096	GNAI2_HUMAN	GNAI2 GNAI2B	GNAI2	G protein subunit alpha i2	3p21.31	HGNC:4385	GNAI2	ENSG00000114353.17	4.27896e-11	2.37773e-10	-1.57178												0		FALSE		0
P63096	kidney	KICH	Kidney Chromophobe		-0.339492	0.475039	P04899;P08754;P63096	GNAI2_HUMAN	GNAI2 GNAI2B	GNAI2	G protein subunit alpha i2	3p21.31	HGNC:4385	GNAI2	ENSG00000114353.17	4.27896e-11	2.37773e-10	-1.57178												0		FALSE		0
P04899	kidney	KIRC	Kidney renal clear cell carcinoma		0.0132477	0.705624	P04899;P08754;P63096	GNAI2_HUMAN	GNAI2 GNAI2B	GNAI2	G protein subunit alpha i2	3p21.31	HGNC:4385	GNAI2	ENSG00000114353.17	7.47432e-18	2.9796e-17	0.82916												0		FALSE		0
P08754	kidney	KIRC	Kidney renal clear cell carcinoma		-0.126089	0.494988	P04899;P08754;P63096	GNAI2_HUMAN	GNAI2 GNAI2B	GNAI2	G protein subunit alpha i2	3p21.31	HGNC:4385	GNAI2	ENSG00000114353.17	7.47432e-18	2.9796e-17	0.82916												0		FALSE		0
P63096	kidney	KIRC	Kidney renal clear cell carcinoma		-0.339492	0.475039	P04899;P08754;P63096	GNAI2_HUMAN	GNAI2 GNAI2B	GNAI2	G protein subunit alpha i2	3p21.31	HGNC:4385	GNAI2	ENSG00000114353.17	7.47432e-18	2.9796e-17	0.82916												0		FALSE		0
P04899	kidney	KIRP	Kidney renal papillary cell carcinoma		0.0132477	0.705624	P04899;P08754;P63096	GNAI2_HUMAN	GNAI2 GNAI2B	GNAI2	G protein subunit alpha i2	3p21.31	HGNC:4385	GNAI2	ENSG00000114353.17	0.0567046	0.0831361	0.223488												0		FALSE		0
P08754	kidney	KIRP	Kidney renal papillary cell carcinoma		-0.126089	0.494988	P04899;P08754;P63096	GNAI2_HUMAN	GNAI2 GNAI2B	GNAI2	G protein subunit alpha i2	3p21.31	HGNC:4385	GNAI2	ENSG00000114353.17	0.0567046	0.0831361	0.223488												0		FALSE		0
P63096	kidney	KIRP	Kidney renal papillary cell carcinoma		-0.339492	0.475039	P04899;P08754;P63096	GNAI2_HUMAN	GNAI2 GNAI2B	GNAI2	G protein subunit alpha i2	3p21.31	HGNC:4385	GNAI2	ENSG00000114353.17	0.0567046	0.0831361	0.223488												0		FALSE		0
P04899	liver	LIHC	Liver hepatocellular carcinoma	Liver	0.146181	0.512063	P04899;P08754;P63096	GNAI2_HUMAN	GNAI2 GNAI2B	GNAI2	G protein subunit alpha i2	3p21.31	HGNC:4385	GNAI2	ENSG00000114353.17	6.51661e-09	1.37045e-08	0.449198	GNAI2	Gao (2019)	CPTAC	TCGA	p.adj < 0.1, FC > 1.5		2.13734e-23	9.20404e-23		-0.255672		0	0	FALSE	FALSE	0
P08754	liver	LIHC	Liver hepatocellular carcinoma	Liver	-0.0759519	0.617763	P04899;P08754;P63096	GNAI2_HUMAN	GNAI2 GNAI2B	GNAI2	G protein subunit alpha i2	3p21.31	HGNC:4385	GNAI2	ENSG00000114353.17	6.51661e-09	1.37045e-08	0.449198	GNAI2	Gao (2019)	CPTAC	TCGA	p.adj < 0.1, FC > 1.5		2.13734e-23	9.20404e-23		-0.255672		0	0	FALSE	FALSE	0
P63096	liver	LIHC	Liver hepatocellular carcinoma	Liver	-0.25754	0.0606637	P04899;P08754;P63096	GNAI2_HUMAN	GNAI2 GNAI2B	GNAI2	G protein subunit alpha i2	3p21.31	HGNC:4385	GNAI2	ENSG00000114353.17	6.51661e-09	1.37045e-08	0.449198	GNAI2	Gao (2019)	CPTAC	TCGA	p.adj < 0.1, FC > 1.5		2.13734e-23	9.20404e-23		-0.255672		0	0	FALSE	FALSE	0
P04899	lung	LUAD	Lung adenocarcinoma	Lung	-0.178592	0.468035	P04899;P08754;P63096	GNAI2_HUMAN	GNAI2 GNAI2B	GNAI2	G protein subunit alpha i2	3p21.31	HGNC:4385	GNAI2	ENSG00000114353.17	8.73397e-27	1.49014e-25	-0.914873	GNAI2	Gillette (2020)-LUAD	CPTAC	TCGA	p < 0.05, FC > 1.5		1.01e-16	7.01e-16		-1.4603		0	0	FALSE	FALSE	0
P08754	lung	LUAD	Lung adenocarcinoma	Lung	-0.0370931	0.706878	P04899;P08754;P63096	GNAI2_HUMAN	GNAI2 GNAI2B	GNAI2	G protein subunit alpha i2	3p21.31	HGNC:4385	GNAI2	ENSG00000114353.17	8.73397e-27	1.49014e-25	-0.914873	GNAI2	Gillette (2020)-LUAD	CPTAC	TCGA	p < 0.05, FC > 1.5		1.01e-16	7.01e-16		-1.4603		0	0	FALSE	FALSE	0
P63096	lung	LUAD	Lung adenocarcinoma	Lung	-0.399426	0.263455	P04899;P08754;P63096	GNAI2_HUMAN	GNAI2 GNAI2B	GNAI2	G protein subunit alpha i2	3p21.31	HGNC:4385	GNAI2	ENSG00000114353.17	8.73397e-27	1.49014e-25	-0.914873	GNAI2	Gillette (2020)-LUAD	CPTAC	TCGA	p < 0.05, FC > 1.5		1.01e-16	7.01e-16		-1.4603		0	0	FALSE	FALSE	0
P04899	lung	LUSC	Lung squamous cell carcinoma	Lung	-0.178592	0.468035	P04899;P08754;P63096	GNAI2_HUMAN	GNAI2 GNAI2B	GNAI2	G protein subunit alpha i2	3p21.31	HGNC:4385	GNAI2	ENSG00000114353.17	1.08067e-28	2.67447e-27	-1.15452	GNAI2	Gillette (2020)-LUAD	CPTAC	TCGA	p < 0.05, FC > 1.5		1.01e-16	7.01e-16		-1.4603		0	0	FALSE	FALSE	0
P08754	lung	LUSC	Lung squamous cell carcinoma	Lung	-0.0370931	0.706878	P04899;P08754;P63096	GNAI2_HUMAN	GNAI2 GNAI2B	GNAI2	G protein subunit alpha i2	3p21.31	HGNC:4385	GNAI2	ENSG00000114353.17	1.08067e-28	2.67447e-27	-1.15452	GNAI2	Gillette (2020)-LUAD	CPTAC	TCGA	p < 0.05, FC > 1.5		1.01e-16	7.01e-16		-1.4603		0	0	FALSE	FALSE	0
P63096	lung	LUSC	Lung squamous cell carcinoma	Lung	-0.399426	0.263455	P04899;P08754;P63096	GNAI2_HUMAN	GNAI2 GNAI2B	GNAI2	G protein subunit alpha i2	3p21.31	HGNC:4385	GNAI2	ENSG00000114353.17	1.08067e-28	2.67447e-27	-1.15452	GNAI2	Gillette (2020)-LUAD	CPTAC	TCGA	p < 0.05, FC > 1.5		1.01e-16	7.01e-16		-1.4603		0	0	FALSE	FALSE	0
P04899	pancreas	PAAD	Pancreatic adenocarcinoma	Pancreas	0.00500272	0.677057	P04899;P08754;P63096	GNAI2_HUMAN	GNAI2 GNAI2B	GNAI2	G protein subunit alpha i2	3p21.31	HGNC:4385	GNAI2	ENSG00000114353.17	0.00413157	0.330678	-0.542206	GNAI2	Cao (2021)	CPTAC	TCGA	p < 0.05, FC > 1.5		0.41	0.54		0.03		0	0	FALSE	FALSE	0
P08754	pancreas	PAAD	Pancreatic adenocarcinoma	Pancreas	0.0754922	0.666632	P04899;P08754;P63096	GNAI2_HUMAN	GNAI2 GNAI2B	GNAI2	G protein subunit alpha i2	3p21.31	HGNC:4385	GNAI2	ENSG00000114353.17	0.00413157	0.330678	-0.542206	GNAI2	Cao (2021)	CPTAC	TCGA	p < 0.05, FC > 1.5		0.41	0.54		0.03		0	0	FALSE	FALSE	0
P63096	pancreas	PAAD	Pancreatic adenocarcinoma	Pancreas	0.120891	0.998612	P04899;P08754;P63096	GNAI2_HUMAN	GNAI2 GNAI2B	GNAI2	G protein subunit alpha i2	3p21.31	HGNC:4385	GNAI2	ENSG00000114353.17	0.00413157	0.330678	-0.542206	GNAI2	Cao (2021)	CPTAC	TCGA	p < 0.05, FC > 1.5		0.41	0.54		0.03		0	0	FALSE	FALSE	0
P04899	prostate	PRAD	Prostate adenocarcinoma		0.0169188	0.988094	P04899;P08754;P63096	GNAI2_HUMAN	GNAI2 GNAI2B	GNAI2	G protein subunit alpha i2	3p21.31	HGNC:4385	GNAI2	ENSG00000114353.17	1.4148e-16	4.38079e-15	-0.666614												0		FALSE		0
P08754	prostate	PRAD	Prostate adenocarcinoma		0.0736881	0.948553	P04899;P08754;P63096	GNAI2_HUMAN	GNAI2 GNAI2B	GNAI2	G protein subunit alpha i2	3p21.31	HGNC:4385	GNAI2	ENSG00000114353.17	1.4148e-16	4.38079e-15	-0.666614												0		FALSE		0
P63096	prostate	PRAD	Prostate adenocarcinoma		-0.173061	0.849682	P04899;P08754;P63096	GNAI2_HUMAN	GNAI2 GNAI2B	GNAI2	G protein subunit alpha i2	3p21.31	HGNC:4385	GNAI2	ENSG00000114353.17	1.4148e-16	4.38079e-15	-0.666614												0		FALSE		0
P04899	rectum	READ	Rectum adenocarcinoma		0.219755	0.514089	P04899;P08754;P63096	GNAI2_HUMAN	GNAI2 GNAI2B	GNAI2	G protein subunit alpha i2	3p21.31	HGNC:4385	GNAI2	ENSG00000114353.17	0.148331	0.211112	-0.340697												0		FALSE		0
P08754	rectum	READ	Rectum adenocarcinoma		0.43336	0.0160725	P04899;P08754;P63096	GNAI2_HUMAN	GNAI2 GNAI2B	GNAI2	G protein subunit alpha i2	3p21.31	HGNC:4385	GNAI2	ENSG00000114353.17	0.148331	0.211112	-0.340697												0		FALSE		0
P63096	rectum	READ	Rectum adenocarcinoma		-0.860654	0.0367998	P04899;P08754;P63096	GNAI2_HUMAN	GNAI2 GNAI2B	GNAI2	G protein subunit alpha i2	3p21.31	HGNC:4385	GNAI2	ENSG00000114353.17	0.148331	0.211112	-0.340697												0		FALSE		0
P04899	stomach	STAD	Stomach adenocarcinoma	Stomach	-0.104498	0.955222	P04899;P08754;P63096	GNAI2_HUMAN	GNAI2 GNAI2B	GNAI2	G protein subunit alpha i2	3p21.31	HGNC:4385	GNAI2	ENSG00000114353.17	0.000875978	0.0015668	0.464854	GNAI2	Ge (2018)	Nature communication	TCGA	p.adj < 0.1, FC > 1.5	do not use it cuz label DDA	3.6027e-06	1.72674e-05		0.380609		0	0	FALSE	FALSE	0
P08754	stomach	STAD	Stomach adenocarcinoma	Stomach	-0.161734	0.531062	P04899;P08754;P63096	GNAI2_HUMAN	GNAI2 GNAI2B	GNAI2	G protein subunit alpha i2	3p21.31	HGNC:4385	GNAI2	ENSG00000114353.17	0.000875978	0.0015668	0.464854	GNAI2	Ge (2018)	Nature communication	TCGA	p.adj < 0.1, FC > 1.5	do not use it cuz label DDA	3.6027e-06	1.72674e-05		0.380609		0	0	FALSE	FALSE	0
P63096	stomach	STAD	Stomach adenocarcinoma	Stomach	-0.845425	0.0516594	P04899;P08754;P63096	GNAI2_HUMAN	GNAI2 GNAI2B	GNAI2	G protein subunit alpha i2	3p21.31	HGNC:4385	GNAI2	ENSG00000114353.17	0.000875978	0.0015668	0.464854	GNAI2	Ge (2018)	Nature communication	TCGA	p.adj < 0.1, FC > 1.5	do not use it cuz label DDA	3.6027e-06	1.72674e-05		0.380609		0	0	FALSE	FALSE	0
P04899	thyroid	THCA	Thyroid carcinoma		0.647359	0.0639925	P04899;P08754;P63096	GNAI2_HUMAN	GNAI2 GNAI2B	GNAI2	G protein subunit alpha i2	3p21.31	HGNC:4385	GNAI2	ENSG00000114353.17	7.79392e-12	3.41864e-11	0.366829												0		FALSE		0
P08754	thyroid	THCA	Thyroid carcinoma		0.33819	0.173293	P04899;P08754;P63096	GNAI2_HUMAN	GNAI2 GNAI2B	GNAI2	G protein subunit alpha i2	3p21.31	HGNC:4385	GNAI2	ENSG00000114353.17	7.79392e-12	3.41864e-11	0.366829												0		FALSE		0
P63096	thyroid	THCA	Thyroid carcinoma		-0.427372	0.395761	P04899;P08754;P63096	GNAI2_HUMAN	GNAI2 GNAI2B	GNAI2	G protein subunit alpha i2	3p21.31	HGNC:4385	GNAI2	ENSG00000114353.17	7.79392e-12	3.41864e-11	0.366829												0		FALSE		0
Q07820	mammary gland	BRCA	Breast invasive carcinoma		1.64863	1.33819e-06	Q07820	MCL1_HUMAN	MCL1 BCL2L3	MCL1	MCL1 apoptosis regulator, BCL2 family member	1q21.2	HGNC:6943	MCL1	ENSG00000143384.14	4.74279e-07	8.66649e-07	-0.294605												0		TRUE		0
Q07820	cervix_uteri	CESC	Cervical squamous cell carcinoma and endocervical adenocarcinoma		1.20894	0.0195611	Q07820	MCL1_HUMAN	MCL1 BCL2L3	MCL1	MCL1 apoptosis regulator, BCL2 family member	1q21.2	HGNC:6943	MCL1	ENSG00000143384.14	0.633161	0.756296	0.382227												0		FALSE		0
Q07820	gall bladder	CHOL	Cholangiocarcinoma		0.123759	0.825733	Q07820	MCL1_HUMAN	MCL1 BCL2L3	MCL1	MCL1 apoptosis regulator, BCL2 family member	1q21.2	HGNC:6943	MCL1	ENSG00000143384.14	0.0052878	0.00705238	1.0276												0		FALSE		0
Q07820	colon	COAD	Colon adenocarcinoma		0.508246	0.0867215	Q07820	MCL1_HUMAN	MCL1 BCL2L3	MCL1	MCL1 apoptosis regulator, BCL2 family member	1q21.2	HGNC:6943	MCL1	ENSG00000143384.14	0.247718	0.280562	-0.0549796												0		FALSE		0
Q07820	esophagus	ESCA	Esophageal carcinoma		0.402346	0.894846	Q07820	MCL1_HUMAN	MCL1 BCL2L3	MCL1	MCL1 apoptosis regulator, BCL2 family member	1q21.2	HGNC:6943	MCL1	ENSG00000143384.14	0.00444507	0.0133955	0.675693												0		FALSE		0
Q07820	tongue	HNSC	Head and Neck squamous cell carcinoma	Head & Neck	1.12453	0.0988959	Q07820	MCL1_HUMAN	MCL1 BCL2L3	MCL1	MCL1 apoptosis regulator, BCL2 family member	1q21.2	HGNC:6943	MCL1	ENSG00000143384.14	0.00414754	0.00640612	0.219259	MCL1	Huang (2021)	CPTAC	TCGA	p < 0.05, FC > 1.5		0.428214	0.473411		-0.00493194		0	0	FALSE	FALSE	0
Q07820	throat	HNSC	Head and Neck squamous cell carcinoma	Head & Neck	1.02476	0.026574	Q07820	MCL1_HUMAN	MCL1 BCL2L3	MCL1	MCL1 apoptosis regulator, BCL2 family member	1q21.2	HGNC:6943	MCL1	ENSG00000143384.14	0.00414754	0.00640612	0.219259	MCL1	Huang (2021)	CPTAC	TCGA	p < 0.05, FC > 1.5		0.428214	0.473411		-0.00493194		1	0	TRUE	FALSE	0
Q07820	kidney	KICH	Kidney Chromophobe		-0.29814	0.493498	Q07820	MCL1_HUMAN	MCL1 BCL2L3	MCL1	MCL1 apoptosis regulator, BCL2 family member	1q21.2	HGNC:6943	MCL1	ENSG00000143384.14	1.59606e-10	6.94091e-10	-1.75105												0		FALSE		0
Q07820	kidney	KIRC	Kidney renal clear cell carcinoma		-0.29814	0.493498	Q07820	MCL1_HUMAN	MCL1 BCL2L3	MCL1	MCL1 apoptosis regulator, BCL2 family member	1q21.2	HGNC:6943	MCL1	ENSG00000143384.14	0.00653471	0.00887218	0.390728												0		FALSE		0
Q07820	kidney	KIRP	Kidney renal papillary cell carcinoma		-0.29814	0.493498	Q07820	MCL1_HUMAN	MCL1 BCL2L3	MCL1	MCL1 apoptosis regulator, BCL2 family member	1q21.2	HGNC:6943	MCL1	ENSG00000143384.14	0.541026	0.601815	-0.0812047												0		FALSE		0
Q07820	liver	LIHC	Liver hepatocellular carcinoma	Liver	0.469383	0.899515	Q07820	MCL1_HUMAN	MCL1 BCL2L3	MCL1	MCL1 apoptosis regulator, BCL2 family member	1q21.2	HGNC:6943	MCL1	ENSG00000143384.14	0.00667698	0.00868465	-0.479966	MCL1	Gao (2019)	CPTAC	TCGA	p.adj < 0.1, FC > 1.5		0.000454498	0.00071466		0.126595		0	0	FALSE	FALSE	0
Q07820	lung	LUAD	Lung adenocarcinoma	Lung	0.880306	0.0553324	Q07820	MCL1_HUMAN	MCL1 BCL2L3	MCL1	MCL1 apoptosis regulator, BCL2 family member	1q21.2	HGNC:6943	MCL1	ENSG00000143384.14	3.69728e-09	1.00104e-08	-0.536424	MCL1	Gillette (2020)-LUAD	CPTAC	TCGA	p < 0.05, FC > 1.5		4.16e-09	9.39e-09		-0.4554		0	0	FALSE	FALSE	0
Q07820	lung	LUSC	Lung squamous cell carcinoma	Lung	0.880306	0.0553324	Q07820	MCL1_HUMAN	MCL1 BCL2L3	MCL1	MCL1 apoptosis regulator, BCL2 family member	1q21.2	HGNC:6943	MCL1	ENSG00000143384.14	3.6991e-20	1.92634e-19	-0.990677	MCL1	Gillette (2020)-LUAD	CPTAC	TCGA	p < 0.05, FC > 1.5		4.16e-09	9.39e-09		-0.4554		0	0	FALSE	FALSE	0
Q07820	pancreas	PAAD	Pancreatic adenocarcinoma	Pancreas	0.454292	0.578328	Q07820	MCL1_HUMAN	MCL1 BCL2L3	MCL1	MCL1 apoptosis regulator, BCL2 family member	1q21.2	HGNC:6943	MCL1	ENSG00000143384.14	0.692052	0.900985	-0.00559883	MCL1	Cao (2021)	CPTAC	TCGA	p < 0.05, FC > 1.5		0.68	0.77		-0.08		0	0	FALSE	FALSE	0
Q07820	prostate	PRAD	Prostate adenocarcinoma		0.224313	0.995142	Q07820	MCL1_HUMAN	MCL1 BCL2L3	MCL1	MCL1 apoptosis regulator, BCL2 family member	1q21.2	HGNC:6943	MCL1	ENSG00000143384.14	0.738927	0.786916	-0.0956726												0		FALSE		0
Q07820	rectum	READ	Rectum adenocarcinoma		1.25885	0.166624	Q07820	MCL1_HUMAN	MCL1 BCL2L3	MCL1	MCL1 apoptosis regulator, BCL2 family member	1q21.2	HGNC:6943	MCL1	ENSG00000143384.14	0.0276982	0.0502839	-0.633918												0		FALSE		0
Q07820	thyroid	THCA	Thyroid carcinoma		2.97536	0.0030994	Q07820	MCL1_HUMAN	MCL1 BCL2L3	MCL1	MCL1 apoptosis regulator, BCL2 family member	1q21.2	HGNC:6943	MCL1	ENSG00000143384.14	3.5029e-06	7.74377e-06	-0.533103												0		TRUE		0
P02763	mammary gland	BRCA	Breast invasive carcinoma		-0.618433	0.00180499	P02763	A1AG1_HUMAN	ORM1 AGP1	ORM1	orosomucoid 1	9q32	HGNC:8498	ORM1	ENSG00000229314.5	1.11238e-11	2.63532e-11	1.9986												0		TRUE		0
P02763	cervix_uteri	CESC	Cervical squamous cell carcinoma and endocervical adenocarcinoma		-0.355444	0.0504776	P02763	A1AG1_HUMAN	ORM1 AGP1	ORM1	orosomucoid 1	9q32	HGNC:8498	ORM1	ENSG00000229314.5	0.40311	0.563352	-1.08428												0		FALSE		0
P02763	gall bladder	CHOL	Cholangiocarcinoma		0.417383	0.835899	P02763	A1AG1_HUMAN	ORM1 AGP1	ORM1	orosomucoid 1	9q32	HGNC:8498	ORM1	ENSG00000229314.5	8.46345e-08	2.49136e-07	-5.60697												0		FALSE		0
P02763	colon	COAD	Colon adenocarcinoma		0.730231	0.272499	P02763	A1AG1_HUMAN	ORM1 AGP1	ORM1	orosomucoid 1	9q32	HGNC:8498	ORM1	ENSG00000229314.5	1.08586e-06	2.15913e-06	#NUM!												0		FALSE		0
P02763	esophagus	ESCA	Esophageal carcinoma	Esophagus	0.0300611	0.919798	P02763	A1AG1_HUMAN	ORM1 AGP1	ORM1	orosomucoid 1	9q32	HGNC:8498	ORM1	ENSG00000229314.5	0.0646518	0.113638	-4.25653	ORM1	Liu (2021)	Nature communication	TCGA	p.adj < 0.1, FC > 1.5		1.92475e-15	7.50218e-15		-0.662172	P02763	0	0	FALSE	FALSE	0
P02763	brain	GBM	Glioblastoma multiforme		-1.15476	0.677333	P02763	A1AG1_HUMAN	ORM1 AGP1	ORM1	orosomucoid 1	9q32	HGNC:8498	ORM1	ENSG00000229314.5	0.00392429	0.0102189	#NUM!												0		FALSE		0
P02763	tongue	HNSC	Head and Neck squamous cell carcinoma	Head & Neck	-0.0610384	0.806143	P02763	A1AG1_HUMAN	ORM1 AGP1	ORM1	orosomucoid 1	9q32	HGNC:8498	ORM1	ENSG00000229314.5	0.000482591	0.000848921	#NUM!	ORM1	Huang (2021)	CPTAC	TCGA	p < 0.05, FC > 1.5		1.20419e-11	2.52939e-10		-1.25101		0	0	FALSE	FALSE	0
P02763	throat	HNSC	Head and Neck squamous cell carcinoma	Head & Neck	0.891672	0.0625867	P02763	A1AG1_HUMAN	ORM1 AGP1	ORM1	orosomucoid 1	9q32	HGNC:8498	ORM1	ENSG00000229314.5	0.000482591	0.000848921	#NUM!	ORM1	Huang (2021)	CPTAC	TCGA	p < 0.05, FC > 1.5		1.20419e-11	2.52939e-10		-1.25101		0	0	FALSE	FALSE	0
P02763	kidney	KICH	Kidney Chromophobe		-0.125777	0.695286	P02763	A1AG1_HUMAN	ORM1 AGP1	ORM1	orosomucoid 1	9q32	HGNC:8498	ORM1	ENSG00000229314.5	0.0802298	0.0958291	#NUM!												0		FALSE		0
P02763	kidney	KIRC	Kidney renal clear cell carcinoma		-0.125777	0.695286	P02763	A1AG1_HUMAN	ORM1 AGP1	ORM1	orosomucoid 1	9q32	HGNC:8498	ORM1	ENSG00000229314.5	0.00033895	0.000519346	1.12647												0		FALSE		0
P02763	kidney	KIRP	Kidney renal papillary cell carcinoma		-0.125777	0.695286	P02763	A1AG1_HUMAN	ORM1 AGP1	ORM1	orosomucoid 1	9q32	HGNC:8498	ORM1	ENSG00000229314.5	0.0330108	0.0510303	#NUM!												0		FALSE		0
P02763	liver	LIHC	Liver hepatocellular carcinoma	Liver	0.458111	0.472805	P02763	A1AG1_HUMAN	ORM1 AGP1	ORM1	orosomucoid 1	9q32	HGNC:8498	ORM1	ENSG00000229314.5	4.1543e-13	1.21082e-12	-1.21783	ORM1	Gao (2019)	CPTAC	TCGA	p.adj < 0.1, FC > 1.5		0.0094236	0.0133328		-0.158733		0	0	FALSE	FALSE	0
P02763	lung	LUAD	Lung adenocarcinoma	Lung	-0.230292	0.600321	P02763	A1AG1_HUMAN	ORM1 AGP1	ORM1	orosomucoid 1	9q32	HGNC:8498	ORM1	ENSG00000229314.5	0.0681635	0.0869616	-0.428585	ORM1	Gillette (2020)-LUAD	CPTAC	TCGA	p < 0.05, FC > 1.5		3.44e-18	7.67e-17		-3.4051		0	0	FALSE	FALSE	0
P02763	lung	LUSC	Lung squamous cell carcinoma	Lung	-0.230292	0.600321	P02763	A1AG1_HUMAN	ORM1 AGP1	ORM1	orosomucoid 1	9q32	HGNC:8498	ORM1	ENSG00000229314.5	2.8859e-16	1.04619e-15	-2.75781	ORM1	Gillette (2020)-LUAD	CPTAC	TCGA	p < 0.05, FC > 1.5		3.44e-18	7.67e-17		-3.4051		0	0	FALSE	FALSE	0
P02763	pancreas	PAAD	Pancreatic adenocarcinoma	Pancreas	0.199878	0.970324	P02763	A1AG1_HUMAN	ORM1 AGP1	ORM1	orosomucoid 1	9q32	HGNC:8498	ORM1	ENSG00000229314.5	0.282877	0.696142	-1.9439	ORM1	Cao (2021)	CPTAC	TCGA	p < 0.05, FC > 1.5		0.38	0.5		0.15		0	0	FALSE	FALSE	0
P02763	prostate	PRAD	Prostate adenocarcinoma		2.00384	0.849682	P02763	A1AG1_HUMAN	ORM1 AGP1	ORM1	orosomucoid 1	9q32	HGNC:8498	ORM1	ENSG00000229314.5	0.0389859	0.062356	-1.19101												0		FALSE		0
P02763	rectum	READ	Rectum adenocarcinoma		-0.373191	0.689142	P02763	A1AG1_HUMAN	ORM1 AGP1	ORM1	orosomucoid 1	9q32	HGNC:8498	ORM1	ENSG00000229314.5	0.00952013	0.0201202	1.82621												0		FALSE		0
P02763	stomach	STAD	Stomach adenocarcinoma	Stomach	0.312724	0.561047	P02763	A1AG1_HUMAN	ORM1 AGP1	ORM1	orosomucoid 1	9q32	HGNC:8498	ORM1	ENSG00000229314.5	0.622807	0.66169	-1.01239	ORM1	Ge (2018)	Nature communication	TCGA	p.adj < 0.1, FC > 1.5	do not use it cuz label DDA	0.250168	0.351471		0.191161		0	0	FALSE	FALSE	0
P02763	thyroid	THCA	Thyroid carcinoma		0.451043	0.471034	P02763	A1AG1_HUMAN	ORM1 AGP1	ORM1	orosomucoid 1	9q32	HGNC:8498	ORM1	ENSG00000229314.5	0.650282	0.686949	-0.0938272												0		FALSE		0
Q8WVL7	thyroid	THCA	Thyroid carcinoma		0.292	0.85374	Q8WVL7	ANR49_HUMAN	ANKRD49 FGIF	ANKRD49	ankyrin repeat domain 49	11q21	HGNC:25970	ANKRD49	ENSG00000168876.9	4.47656e-10	1.57715e-09	-0.416006												0		FALSE		0
O60291	gall bladder	CHOL	Cholangiocarcinoma		0.0437746	0.996914	O60291	MGRN1_HUMAN	MGRN1 KIAA0544 RNF156	MGRN1	mahogunin ring finger 1	16p13.3	HGNC:20254	MGRN1	ENSG00000102858.13	5.6423e-09	2.3265e-08	1.23132												0		FALSE		0
O60291	brain	GBM	Glioblastoma multiforme		0.289291	0.337484	O60291	MGRN1_HUMAN	MGRN1 KIAA0544 RNF156	MGRN1	mahogunin ring finger 1	16p13.3	HGNC:20254	MGRN1	ENSG00000102858.13	0.00651815	0.0152869	-0.452156												0		FALSE		0
O60291	kidney	KICH	Kidney Chromophobe		-0.140223	0.490136	O60291	MGRN1_HUMAN	MGRN1 KIAA0544 RNF156	MGRN1	mahogunin ring finger 1	16p13.3	HGNC:20254	MGRN1	ENSG00000102858.13	0.397117	0.429809	-0.122403												0		FALSE		0
O60291	kidney	KIRC	Kidney renal clear cell carcinoma		-0.140223	0.490136	O60291	MGRN1_HUMAN	MGRN1 KIAA0544 RNF156	MGRN1	mahogunin ring finger 1	16p13.3	HGNC:20254	MGRN1	ENSG00000102858.13	9.88998e-27	8.09576e-26	0.982279												0		FALSE		0
O60291	kidney	KIRP	Kidney renal papillary cell carcinoma		-0.140223	0.490136	O60291	MGRN1_HUMAN	MGRN1 KIAA0544 RNF156	MGRN1	mahogunin ring finger 1	16p13.3	HGNC:20254	MGRN1	ENSG00000102858.13	6.24607e-08	2.70204e-07	0.624731												0		FALSE		0
O60291	liver	LIHC	Liver hepatocellular carcinoma	Liver	0.509695	0.294181	O60291	MGRN1_HUMAN	MGRN1 KIAA0544 RNF156	MGRN1	mahogunin ring finger 1	16p13.3	HGNC:20254	MGRN1	ENSG00000102858.13	1.28128e-06	2.25449e-06	0.498952	MGRN1	Gao (2019)	CPTAC	TCGA	p.adj < 0.1, FC > 1.5		2.41402e-08	4.97613e-08		0.178949		0	0	FALSE	FALSE	0
O60291	lung	LUAD	Lung adenocarcinoma		1.00861	0.143231	O60291	MGRN1_HUMAN	MGRN1 KIAA0544 RNF156	MGRN1	mahogunin ring finger 1	16p13.3	HGNC:20254	MGRN1	ENSG00000102858.13	0.13175	0.160354	0.088241												0		FALSE		0
O60291	lung	LUSC	Lung squamous cell carcinoma		1.00861	0.143231	O60291	MGRN1_HUMAN	MGRN1 KIAA0544 RNF156	MGRN1	mahogunin ring finger 1	16p13.3	HGNC:20254	MGRN1	ENSG00000102858.13	2.79553e-19	1.33249e-18	-0.889971												0		FALSE		0
O60291	pancreas	PAAD	Pancreatic adenocarcinoma	Pancreas	1.13869	0.177098	O60291	MGRN1_HUMAN	MGRN1 KIAA0544 RNF156	MGRN1	mahogunin ring finger 1	16p13.3	HGNC:20254	MGRN1	ENSG00000102858.13	0.209471	0.632585	-0.119828	MGRN1	Cao (2021)	CPTAC	TCGA	p < 0.05, FC > 1.5		0.31	0.43		-0.17		0	0	FALSE	FALSE	0
Q8IVM8	liver	LIHC	Liver hepatocellular carcinoma	Liver	-0.785529	0.208569	Q8IVM8	S22A9_HUMAN	SLC22A9 hOAT4 OAT7 UST3	SLC22A9	solute carrier family 22 member 9	11q12.3	HGNC:16261	SLC22A9	ENSG00000149742.10	0.161822	0.183303	0.217596	SLC22A9	Gao (2019)	CPTAC	TCGA	p.adj < 0.1, FC > 1.5		5.69821e-24	2.52381e-23		-0.887182		0	0	FALSE	FALSE	0
O43312	mammary gland	BRCA	Breast invasive carcinoma		0.91867	0.000477897	O43312	MTSS1_HUMAN	MTSS1 KIAA0429 MIM	MTSS1	MTSS I-BAR domain containing 1	8q24.13	HGNC:20443	MTSS1	ENSG00000170873.19	6.93622e-08	1.33662e-07	0.408613												1		TRUE		0.5
O43312	cervix_uteri	CESC	Cervical squamous cell carcinoma and endocervical adenocarcinoma		2.05994	0.000920428	O43312	MTSS1_HUMAN	MTSS1 KIAA0429 MIM	MTSS1	MTSS I-BAR domain containing 1	8q24.13	HGNC:20443	MTSS1	ENSG00000170873.19	0.0592406	0.157494	1.9423												0		FALSE		0
O43312	gall bladder	CHOL	Cholangiocarcinoma		-0.690292	0.35087	O43312	MTSS1_HUMAN	MTSS1 KIAA0429 MIM	MTSS1	MTSS I-BAR domain containing 1	8q24.13	HGNC:20443	MTSS1	ENSG00000170873.19	0.000121696	0.000198658	-1.02044												0		FALSE		0
O43312	colon	COAD	Colon adenocarcinoma		0.124955	0.677153	O43312	MTSS1_HUMAN	MTSS1 KIAA0429 MIM	MTSS1	MTSS I-BAR domain containing 1	8q24.13	HGNC:20443	MTSS1	ENSG00000170873.19	0.0023008	0.0033575	-0.699119												0		FALSE		0
O43312	esophagus	ESCA	Esophageal carcinoma		1.15518	0.655112	O43312	MTSS1_HUMAN	MTSS1 KIAA0429 MIM	MTSS1	MTSS I-BAR domain containing 1	8q24.13	HGNC:20443	MTSS1	ENSG00000170873.19	0.262997	0.354613	0.742753												0		FALSE		0
O43312	brain	GBM	Glioblastoma multiforme		0.366784	0.373827	O43312	MTSS1_HUMAN	MTSS1 KIAA0429 MIM	MTSS1	MTSS I-BAR domain containing 1	8q24.13	HGNC:20443	MTSS1	ENSG00000170873.19	0.985626	0.989031	0.133536												0		FALSE		0
O43312	tongue	HNSC	Head and Neck squamous cell carcinoma	Head & Neck	1.08474	0.0371311	O43312	MTSS1_HUMAN	MTSS1 KIAA0429 MIM	MTSS1	MTSS I-BAR domain containing 1	8q24.13	HGNC:20443	MTSS1	ENSG00000170873.19	9.2543e-09	3.05799e-08	0.876757	MTSS1	Huang (2021)	CPTAC	TCGA	p < 0.05, FC > 1.5		0.73647	0.767389		0.0402635		1	0	TRUE	FALSE	0
O43312	throat	HNSC	Head and Neck squamous cell carcinoma	Head & Neck	0.210313	0.745454	O43312	MTSS1_HUMAN	MTSS1 KIAA0429 MIM	MTSS1	MTSS I-BAR domain containing 1	8q24.13	HGNC:20443	MTSS1	ENSG00000170873.19	9.2543e-09	3.05799e-08	0.876757	MTSS1	Huang (2021)	CPTAC	TCGA	p < 0.05, FC > 1.5		0.73647	0.767389		0.0402635		0	0	FALSE	FALSE	0
O43312	kidney	KICH	Kidney Chromophobe		-0.211629	0.741157	O43312	MTSS1_HUMAN	MTSS1 KIAA0429 MIM	MTSS1	MTSS I-BAR domain containing 1	8q24.13	HGNC:20443	MTSS1	ENSG00000170873.19	3.55243e-05	6.12565e-05	0.800772												0		FALSE		0
O43312	kidney	KIRC	Kidney renal clear cell carcinoma		-0.211629	0.741157	O43312	MTSS1_HUMAN	MTSS1 KIAA0429 MIM	MTSS1	MTSS I-BAR domain containing 1	8q24.13	HGNC:20443	MTSS1	ENSG00000170873.19	2.66308e-06	4.82699e-06	-0.422083												0		FALSE		0
O43312	kidney	KIRP	Kidney renal papillary cell carcinoma		-0.211629	0.741157	O43312	MTSS1_HUMAN	MTSS1 KIAA0429 MIM	MTSS1	MTSS I-BAR domain containing 1	8q24.13	HGNC:20443	MTSS1	ENSG00000170873.19	4.98981e-07	1.85378e-06	-0.794345												0		FALSE		0
O43312	liver	LIHC	Liver hepatocellular carcinoma	Liver	-0.0136502	0.639243	O43312	MTSS1_HUMAN	MTSS1 KIAA0429 MIM	MTSS1	MTSS I-BAR domain containing 1	8q24.13	HGNC:20443	MTSS1	ENSG00000170873.19	6.14366e-11	1.49557e-10	0.63632	MTSS1	Gao (2019)	CPTAC	TCGA	p.adj < 0.1, FC > 1.5		0.000368293	0.000582866		-0.176855		0	0	FALSE	FALSE	0
O43312	lung	LUAD	Lung adenocarcinoma	Lung	0.277942	0.632537	O43312	MTSS1_HUMAN	MTSS1 KIAA0429 MIM	MTSS1	MTSS I-BAR domain containing 1	8q24.13	HGNC:20443	MTSS1	ENSG00000170873.19	0.000125887	0.000223309	-0.534134	MTSS1	Gillette (2020)-LUAD	CPTAC	TCGA	p < 0.05, FC > 1.5		2.32e-08	4.9e-08		-1.143		0	0	FALSE	FALSE	0
O43312	lung	LUSC	Lung squamous cell carcinoma	Lung	0.277942	0.632537	O43312	MTSS1_HUMAN	MTSS1 KIAA0429 MIM	MTSS1	MTSS I-BAR domain containing 1	8q24.13	HGNC:20443	MTSS1	ENSG00000170873.19	4.33355e-06	7.48407e-06	0.637736	MTSS1	Gillette (2020)-LUAD	CPTAC	TCGA	p < 0.05, FC > 1.5		2.32e-08	4.9e-08		-1.143		0	0	FALSE	FALSE	0
O43312	pancreas	PAAD	Pancreatic adenocarcinoma	Pancreas	-0.0564481	0.905024	O43312	MTSS1_HUMAN	MTSS1 KIAA0429 MIM	MTSS1	MTSS I-BAR domain containing 1	8q24.13	HGNC:20443	MTSS1	ENSG00000170873.19	0.199264	0.621776	-0.792778	MTSS1	Cao (2021)	CPTAC	TCGA	p < 0.05, FC > 1.5		0.0017	0.0094		-0.81		0	0	FALSE	FALSE	0
O43312	prostate	PRAD	Prostate adenocarcinoma		-0.544364	0.849682	O43312	MTSS1_HUMAN	MTSS1 KIAA0429 MIM	MTSS1	MTSS I-BAR domain containing 1	8q24.13	HGNC:20443	MTSS1	ENSG00000170873.19	1.5488e-05	4.93125e-05	-0.442869												0		FALSE		0
O43312	rectum	READ	Rectum adenocarcinoma		1.04568	0.0508028	O43312	MTSS1_HUMAN	MTSS1 KIAA0429 MIM	MTSS1	MTSS I-BAR domain containing 1	8q24.13	HGNC:20443	MTSS1	ENSG00000170873.19	0.0198798	0.037967	-0.506695												0		FALSE		0
O43312	thyroid	THCA	Thyroid carcinoma		1.55973	0.0784782	O43312	MTSS1_HUMAN	MTSS1 KIAA0429 MIM	MTSS1	MTSS I-BAR domain containing 1	8q24.13	HGNC:20443	MTSS1	ENSG00000170873.19	1.28932e-06	2.99541e-06	0.633423												0		FALSE		0
Q7Z739	mammary gland	BRCA	Breast invasive carcinoma		1.16669	3.39963e-05	Q7Z739;Q9BYJ9;Q9Y5A9	YTHD3_HUMAN	YTHDF3	YTHDF3	YTH N6-methyladenosine RNA binding protein 3	8q12.3	HGNC:26465	YTHDF3	ENSG00000185728.17	0.2353	0.26609	0.0307849												0		FALSE		0
Q9BYJ9	mammary gland	BRCA	Breast invasive carcinoma		1.40013	9.59459e-06	Q7Z739;Q9BYJ9;Q9Y5A9	YTHD3_HUMAN	YTHDF3	YTHDF3	YTH N6-methyladenosine RNA binding protein 3	8q12.3	HGNC:26465	YTHDF3	ENSG00000185728.17	0.2353	0.26609	0.0307849												0		FALSE		0
Q9Y5A9	mammary gland	BRCA	Breast invasive carcinoma		1.27765	0.00151866	Q7Z739;Q9BYJ9;Q9Y5A9	YTHD3_HUMAN	YTHDF3	YTHDF3	YTH N6-methyladenosine RNA binding protein 3	8q12.3	HGNC:26465	YTHDF3	ENSG00000185728.17	0.2353	0.26609	0.0307849												0		FALSE		0
Q7Z739	cervix_uteri	CESC	Cervical squamous cell carcinoma and endocervical adenocarcinoma		0.876774	0.000626373	Q7Z739;Q9BYJ9;Q9Y5A9	YTHD3_HUMAN	YTHDF3	YTHDF3	YTH N6-methyladenosine RNA binding protein 3	8q12.3	HGNC:26465	YTHDF3	ENSG00000185728.17	0.265425	0.423411	-0.348911												0		FALSE		0
Q9BYJ9	cervix_uteri	CESC	Cervical squamous cell carcinoma and endocervical adenocarcinoma		1.193	0.00658789	Q7Z739;Q9BYJ9;Q9Y5A9	YTHD3_HUMAN	YTHDF3	YTHDF3	YTH N6-methyladenosine RNA binding protein 3	8q12.3	HGNC:26465	YTHDF3	ENSG00000185728.17	0.265425	0.423411	-0.348911												0		FALSE		0
Q9Y5A9	cervix_uteri	CESC	Cervical squamous cell carcinoma and endocervical adenocarcinoma		1.19751	0.00584039	Q7Z739;Q9BYJ9;Q9Y5A9	YTHD3_HUMAN	YTHDF3	YTHDF3	YTH N6-methyladenosine RNA binding protein 3	8q12.3	HGNC:26465	YTHDF3	ENSG00000185728.17	0.265425	0.423411	-0.348911												0		FALSE		0
Q7Z739	gall bladder	CHOL	Cholangiocarcinoma		0.572029	0.00263606	Q7Z739;Q9BYJ9;Q9Y5A9	YTHD3_HUMAN	YTHDF3	YTHDF3	YTH N6-methyladenosine RNA binding protein 3	8q12.3	HGNC:26465	YTHDF3	ENSG00000185728.17	5.11052e-05	8.7808e-05	1.16829												1		TRUE		0.5
Q9BYJ9	gall bladder	CHOL	Cholangiocarcinoma		0.662995	0.245453	Q7Z739;Q9BYJ9;Q9Y5A9	YTHD3_HUMAN	YTHDF3	YTHDF3	YTH N6-methyladenosine RNA binding protein 3	8q12.3	HGNC:26465	YTHDF3	ENSG00000185728.17	5.11052e-05	8.7808e-05	1.16829												0		FALSE		0
Q9Y5A9	gall bladder	CHOL	Cholangiocarcinoma		0.480888	0.0520045	Q7Z739;Q9BYJ9;Q9Y5A9	YTHD3_HUMAN	YTHDF3	YTHDF3	YTH N6-methyladenosine RNA binding protein 3	8q12.3	HGNC:26465	YTHDF3	ENSG00000185728.17	5.11052e-05	8.7808e-05	1.16829												0		FALSE		0
Q7Z739	colon	COAD	Colon adenocarcinoma		0.528633	0.0550376	Q7Z739;Q9BYJ9;Q9Y5A9	YTHD3_HUMAN	YTHDF3	YTHDF3	YTH N6-methyladenosine RNA binding protein 3	8q12.3	HGNC:26465	YTHDF3	ENSG00000185728.17	0.494909	0.532194	-0.116246												0		FALSE		0
Q9BYJ9	colon	COAD	Colon adenocarcinoma		0.722827	0.0656428	Q7Z739;Q9BYJ9;Q9Y5A9	YTHD3_HUMAN	YTHDF3	YTHDF3	YTH N6-methyladenosine RNA binding protein 3	8q12.3	HGNC:26465	YTHDF3	ENSG00000185728.17	0.494909	0.532194	-0.116246												0		FALSE		0
Q9Y5A9	colon	COAD	Colon adenocarcinoma		0.564123	0.0966256	Q7Z739;Q9BYJ9;Q9Y5A9	YTHD3_HUMAN	YTHDF3	YTHDF3	YTH N6-methyladenosine RNA binding protein 3	8q12.3	HGNC:26465	YTHDF3	ENSG00000185728.17	0.494909	0.532194	-0.116246												0		FALSE		0
Q7Z739	esophagus	ESCA	Esophageal carcinoma		0.53007	0.247424	Q7Z739;Q9BYJ9;Q9Y5A9	YTHD3_HUMAN	YTHDF3	YTHDF3	YTH N6-methyladenosine RNA binding protein 3	8q12.3	HGNC:26465	YTHDF3	ENSG00000185728.17	0.0126947	0.0304947	0.507493												0		FALSE		0
Q9BYJ9	esophagus	ESCA	Esophageal carcinoma		0.670295	0.298655	Q7Z739;Q9BYJ9;Q9Y5A9	YTHD3_HUMAN	YTHDF3	YTHDF3	YTH N6-methyladenosine RNA binding protein 3	8q12.3	HGNC:26465	YTHDF3	ENSG00000185728.17	0.0126947	0.0304947	0.507493												0		FALSE		0
Q9Y5A9	esophagus	ESCA	Esophageal carcinoma		0.761908	0.214313	Q7Z739;Q9BYJ9;Q9Y5A9	YTHD3_HUMAN	YTHDF3	YTHDF3	YTH N6-methyladenosine RNA binding protein 3	8q12.3	HGNC:26465	YTHDF3	ENSG00000185728.17	0.0126947	0.0304947	0.507493												0		FALSE		0
Q7Z739	brain	GBM	Glioblastoma multiforme		0.553487	0.104036	Q7Z739;Q9BYJ9;Q9Y5A9	YTHD3_HUMAN	YTHDF3	YTHDF3	YTH N6-methyladenosine RNA binding protein 3	8q12.3	HGNC:26465	YTHDF3	ENSG00000185728.17	0.127908	0.184027	0.140854												0		FALSE		0
Q9BYJ9	brain	GBM	Glioblastoma multiforme		1.08285	0.141388	Q7Z739;Q9BYJ9;Q9Y5A9	YTHD3_HUMAN	YTHDF3	YTHDF3	YTH N6-methyladenosine RNA binding protein 3	8q12.3	HGNC:26465	YTHDF3	ENSG00000185728.17	0.127908	0.184027	0.140854												0		FALSE		0
Q9Y5A9	brain	GBM	Glioblastoma multiforme		0.425695	0.16733	Q7Z739;Q9BYJ9;Q9Y5A9	YTHD3_HUMAN	YTHDF3	YTHDF3	YTH N6-methyladenosine RNA binding protein 3	8q12.3	HGNC:26465	YTHDF3	ENSG00000185728.17	0.127908	0.184027	0.140854												0		FALSE		0
Q7Z739	tongue	HNSC	Head and Neck squamous cell carcinoma	Head & Neck	1.04074	0.0147172	Q7Z739;Q9BYJ9;Q9Y5A9	YTHD3_HUMAN	YTHDF3	YTHDF3	YTH N6-methyladenosine RNA binding protein 3	8q12.3	HGNC:26465	YTHDF3	ENSG00000185728.17	1.12615e-06	2.80443e-06	0.506147	YTHDF3	Huang (2021)	CPTAC	TCGA	p < 0.05, FC > 1.5		2.36424e-11	3.15396e-10		0.3871		1	1	TRUE	TRUE	1
Q9BYJ9	tongue	HNSC	Head and Neck squamous cell carcinoma	Head & Neck	1.13401	0.00943164	Q7Z739;Q9BYJ9;Q9Y5A9	YTHD3_HUMAN	YTHDF3	YTHDF3	YTH N6-methyladenosine RNA binding protein 3	8q12.3	HGNC:26465	YTHDF3	ENSG00000185728.17	1.12615e-06	2.80443e-06	0.506147	YTHDF3	Huang (2021)	CPTAC	TCGA	p < 0.05, FC > 1.5		2.36424e-11	3.15396e-10		0.3871		1	1	TRUE	TRUE	1
Q9Y5A9	tongue	HNSC	Head and Neck squamous cell carcinoma	Head & Neck	1.03055	0.0122263	Q7Z739;Q9BYJ9;Q9Y5A9	YTHD3_HUMAN	YTHDF3	YTHDF3	YTH N6-methyladenosine RNA binding protein 3	8q12.3	HGNC:26465	YTHDF3	ENSG00000185728.17	1.12615e-06	2.80443e-06	0.506147	YTHDF3	Huang (2021)	CPTAC	TCGA	p < 0.05, FC > 1.5		2.36424e-11	3.15396e-10		0.3871		1	1	TRUE	TRUE	1
Q7Z739	throat	HNSC	Head and Neck squamous cell carcinoma	Head & Neck	0.781651	0.00450088	Q7Z739;Q9BYJ9;Q9Y5A9	YTHD3_HUMAN	YTHDF3	YTHDF3	YTH N6-methyladenosine RNA binding protein 3	8q12.3	HGNC:26465	YTHDF3	ENSG00000185728.17	1.12615e-06	2.80443e-06	0.506147	YTHDF3	Huang (2021)	CPTAC	TCGA	p < 0.05, FC > 1.5		2.36424e-11	3.15396e-10		0.3871		1	1	TRUE	TRUE	1
Q9BYJ9	throat	HNSC	Head and Neck squamous cell carcinoma	Head & Neck	0.71788	0.046188	Q7Z739;Q9BYJ9;Q9Y5A9	YTHD3_HUMAN	YTHDF3	YTHDF3	YTH N6-methyladenosine RNA binding protein 3	8q12.3	HGNC:26465	YTHDF3	ENSG00000185728.17	1.12615e-06	2.80443e-06	0.506147	YTHDF3	Huang (2021)	CPTAC	TCGA	p < 0.05, FC > 1.5		2.36424e-11	3.15396e-10		0.3871		1	1	TRUE	TRUE	1
Q9Y5A9	throat	HNSC	Head and Neck squamous cell carcinoma	Head & Neck	0.766756	0.103695	Q7Z739;Q9BYJ9;Q9Y5A9	YTHD3_HUMAN	YTHDF3	YTHDF3	YTH N6-methyladenosine RNA binding protein 3	8q12.3	HGNC:26465	YTHDF3	ENSG00000185728.17	1.12615e-06	2.80443e-06	0.506147	YTHDF3	Huang (2021)	CPTAC	TCGA	p < 0.05, FC > 1.5		2.36424e-11	3.15396e-10		0.3871		0	0	FALSE	FALSE	0
Q7Z739	kidney	KICH	Kidney Chromophobe		-0.247784	0.475039	Q7Z739;Q9BYJ9;Q9Y5A9	YTHD3_HUMAN	YTHDF3	YTHDF3	YTH N6-methyladenosine RNA binding protein 3	8q12.3	HGNC:26465	YTHDF3	ENSG00000185728.17	0.20725	0.234474	-0.249705												0		FALSE		0
Q9BYJ9	kidney	KICH	Kidney Chromophobe		-0.308639	0.475039	Q7Z739;Q9BYJ9;Q9Y5A9	YTHD3_HUMAN	YTHDF3	YTHDF3	YTH N6-methyladenosine RNA binding protein 3	8q12.3	HGNC:26465	YTHDF3	ENSG00000185728.17	0.20725	0.234474	-0.249705												0		FALSE		0
Q9Y5A9	kidney	KICH	Kidney Chromophobe		-0.294137	0.475039	Q7Z739;Q9BYJ9;Q9Y5A9	YTHD3_HUMAN	YTHDF3	YTHDF3	YTH N6-methyladenosine RNA binding protein 3	8q12.3	HGNC:26465	YTHDF3	ENSG00000185728.17	0.20725	0.234474	-0.249705												0		FALSE		0
Q7Z739	kidney	KIRC	Kidney renal clear cell carcinoma		-0.247784	0.475039	Q7Z739;Q9BYJ9;Q9Y5A9	YTHD3_HUMAN	YTHDF3	YTHDF3	YTH N6-methyladenosine RNA binding protein 3	8q12.3	HGNC:26465	YTHDF3	ENSG00000185728.17	0.288809	0.322751	-0.0566825												0		FALSE		0
Q9BYJ9	kidney	KIRC	Kidney renal clear cell carcinoma		-0.308639	0.475039	Q7Z739;Q9BYJ9;Q9Y5A9	YTHD3_HUMAN	YTHDF3	YTHDF3	YTH N6-methyladenosine RNA binding protein 3	8q12.3	HGNC:26465	YTHDF3	ENSG00000185728.17	0.288809	0.322751	-0.0566825												0		FALSE		0
Q9Y5A9	kidney	KIRC	Kidney renal clear cell carcinoma		-0.294137	0.475039	Q7Z739;Q9BYJ9;Q9Y5A9	YTHD3_HUMAN	YTHDF3	YTHDF3	YTH N6-methyladenosine RNA binding protein 3	8q12.3	HGNC:26465	YTHDF3	ENSG00000185728.17	0.288809	0.322751	-0.0566825												0		FALSE		0
Q7Z739	kidney	KIRP	Kidney renal papillary cell carcinoma		-0.247784	0.475039	Q7Z739;Q9BYJ9;Q9Y5A9	YTHD3_HUMAN	YTHDF3	YTHDF3	YTH N6-methyladenosine RNA binding protein 3	8q12.3	HGNC:26465	YTHDF3	ENSG00000185728.17	1.89568e-05	5.36004e-05	-0.541829												0		FALSE		0
Q9BYJ9	kidney	KIRP	Kidney renal papillary cell carcinoma		-0.308639	0.475039	Q7Z739;Q9BYJ9;Q9Y5A9	YTHD3_HUMAN	YTHDF3	YTHDF3	YTH N6-methyladenosine RNA binding protein 3	8q12.3	HGNC:26465	YTHDF3	ENSG00000185728.17	1.89568e-05	5.36004e-05	-0.541829												0		FALSE		0
Q9Y5A9	kidney	KIRP	Kidney renal papillary cell carcinoma		-0.294137	0.475039	Q7Z739;Q9BYJ9;Q9Y5A9	YTHD3_HUMAN	YTHDF3	YTHDF3	YTH N6-methyladenosine RNA binding protein 3	8q12.3	HGNC:26465	YTHDF3	ENSG00000185728.17	1.89568e-05	5.36004e-05	-0.541829												0		FALSE		0
Q7Z739	liver	LIHC	Liver hepatocellular carcinoma	Liver	0.578425	0.0802881	Q7Z739;Q9BYJ9;Q9Y5A9	YTHD3_HUMAN	YTHDF3	YTHDF3	YTH N6-methyladenosine RNA binding protein 3	8q12.3	HGNC:26465	YTHDF3	ENSG00000185728.17	1.36337e-09	3.01293e-09	0.570544	YTHDF3	Gao (2019)	CPTAC	TCGA	p.adj < 0.1, FC > 1.5		2.64579e-41	4.95735e-40		0.462376		0	0	FALSE	FALSE	0
Q9BYJ9	liver	LIHC	Liver hepatocellular carcinoma	Liver	0.587906	0.0284965	Q7Z739;Q9BYJ9;Q9Y5A9	YTHD3_HUMAN	YTHDF3	YTHDF3	YTH N6-methyladenosine RNA binding protein 3	8q12.3	HGNC:26465	YTHDF3	ENSG00000185728.17	1.36337e-09	3.01293e-09	0.570544	YTHDF3	Gao (2019)	CPTAC	TCGA	p.adj < 0.1, FC > 1.5		2.64579e-41	4.95735e-40		0.462376		1	1	TRUE	TRUE	1
Q9Y5A9	liver	LIHC	Liver hepatocellular carcinoma	Liver	0.705752	0.0238943	Q7Z739;Q9BYJ9;Q9Y5A9	YTHD3_HUMAN	YTHDF3	YTHDF3	YTH N6-methyladenosine RNA binding protein 3	8q12.3	HGNC:26465	YTHDF3	ENSG00000185728.17	1.36337e-09	3.01293e-09	0.570544	YTHDF3	Gao (2019)	CPTAC	TCGA	p.adj < 0.1, FC > 1.5		2.64579e-41	4.95735e-40		0.462376		1	1	TRUE	TRUE	1
Q7Z739	lung	LUAD	Lung adenocarcinoma	Lung	0.492129	0.0341412	Q7Z739;Q9BYJ9;Q9Y5A9	YTHD3_HUMAN	YTHDF3	YTHDF3	YTH N6-methyladenosine RNA binding protein 3	8q12.3	HGNC:26465	YTHDF3	ENSG00000185728.17	0.923491	0.933676	0.00274888	YTHDF3	Gillette (2020)-LUAD	CPTAC	TCGA	p < 0.05, FC > 1.5		3.14e-18	7.67e-17		1.2569		0	1	FALSE	TRUE	0
Q9BYJ9	lung	LUAD	Lung adenocarcinoma	Lung	0.642187	0.241558	Q7Z739;Q9BYJ9;Q9Y5A9	YTHD3_HUMAN	YTHDF3	YTHDF3	YTH N6-methyladenosine RNA binding protein 3	8q12.3	HGNC:26465	YTHDF3	ENSG00000185728.17	0.923491	0.933676	0.00274888	YTHDF3	Gillette (2020)-LUAD	CPTAC	TCGA	p < 0.05, FC > 1.5		3.14e-18	7.67e-17		1.2569		0	0	FALSE	FALSE	0
Q9Y5A9	lung	LUAD	Lung adenocarcinoma	Lung	0.557682	0.561317	Q7Z739;Q9BYJ9;Q9Y5A9	YTHD3_HUMAN	YTHDF3	YTHDF3	YTH N6-methyladenosine RNA binding protein 3	8q12.3	HGNC:26465	YTHDF3	ENSG00000185728.17	0.923491	0.933676	0.00274888	YTHDF3	Gillette (2020)-LUAD	CPTAC	TCGA	p < 0.05, FC > 1.5		3.14e-18	7.67e-17		1.2569		0	0	FALSE	FALSE	0
Q7Z739	lung	LUSC	Lung squamous cell carcinoma	Lung	0.492129	0.0341412	Q7Z739;Q9BYJ9;Q9Y5A9	YTHD3_HUMAN	YTHDF3	YTHDF3	YTH N6-methyladenosine RNA binding protein 3	8q12.3	HGNC:26465	YTHDF3	ENSG00000185728.17	0.639329	0.667582	-0.053216	YTHDF3	Gillette (2020)-LUAD	CPTAC	TCGA	p < 0.05, FC > 1.5		3.14e-18	7.67e-17		1.2569		0	1	FALSE	TRUE	0
Q9BYJ9	lung	LUSC	Lung squamous cell carcinoma	Lung	0.642187	0.241558	Q7Z739;Q9BYJ9;Q9Y5A9	YTHD3_HUMAN	YTHDF3	YTHDF3	YTH N6-methyladenosine RNA binding protein 3	8q12.3	HGNC:26465	YTHDF3	ENSG00000185728.17	0.639329	0.667582	-0.053216	YTHDF3	Gillette (2020)-LUAD	CPTAC	TCGA	p < 0.05, FC > 1.5		3.14e-18	7.67e-17		1.2569		0	0	FALSE	FALSE	0
Q9Y5A9	lung	LUSC	Lung squamous cell carcinoma	Lung	0.557682	0.561317	Q7Z739;Q9BYJ9;Q9Y5A9	YTHD3_HUMAN	YTHDF3	YTHDF3	YTH N6-methyladenosine RNA binding protein 3	8q12.3	HGNC:26465	YTHDF3	ENSG00000185728.17	0.639329	0.667582	-0.053216	YTHDF3	Gillette (2020)-LUAD	CPTAC	TCGA	p < 0.05, FC > 1.5		3.14e-18	7.67e-17		1.2569		0	0	FALSE	FALSE	0
Q7Z739	pancreas	PAAD	Pancreatic adenocarcinoma	Pancreas	0.52229	0.351424	Q7Z739;Q9BYJ9;Q9Y5A9	YTHD3_HUMAN	YTHDF3	YTHDF3	YTH N6-methyladenosine RNA binding protein 3	8q12.3	HGNC:26465	YTHDF3	ENSG00000185728.17	0.664109	0.89093	-0.0813063	YTHDF3	Cao (2021)	CPTAC	TCGA	p < 0.05, FC > 1.5		0.13	0.22		0.19		0	0	FALSE	FALSE	0
Q9BYJ9	pancreas	PAAD	Pancreatic adenocarcinoma	Pancreas	0.549924	0.538578	Q7Z739;Q9BYJ9;Q9Y5A9	YTHD3_HUMAN	YTHDF3	YTHDF3	YTH N6-methyladenosine RNA binding protein 3	8q12.3	HGNC:26465	YTHDF3	ENSG00000185728.17	0.664109	0.89093	-0.0813063	YTHDF3	Cao (2021)	CPTAC	TCGA	p < 0.05, FC > 1.5		0.13	0.22		0.19		0	0	FALSE	FALSE	0
Q9Y5A9	pancreas	PAAD	Pancreatic adenocarcinoma	Pancreas	0.275712	0.54059	Q7Z739;Q9BYJ9;Q9Y5A9	YTHD3_HUMAN	YTHDF3	YTHDF3	YTH N6-methyladenosine RNA binding protein 3	8q12.3	HGNC:26465	YTHDF3	ENSG00000185728.17	0.664109	0.89093	-0.0813063	YTHDF3	Cao (2021)	CPTAC	TCGA	p < 0.05, FC > 1.5		0.13	0.22		0.19		0	0	FALSE	FALSE	0
Q7Z739	prostate	PRAD	Prostate adenocarcinoma		0.343621	0.849682	Q7Z739;Q9BYJ9;Q9Y5A9	YTHD3_HUMAN	YTHDF3	YTHDF3	YTH N6-methyladenosine RNA binding protein 3	8q12.3	HGNC:26465	YTHDF3	ENSG00000185728.17	0.332634	0.404945	-0.197099												0		FALSE		0
Q9BYJ9	prostate	PRAD	Prostate adenocarcinoma		0.365557	0.849682	Q7Z739;Q9BYJ9;Q9Y5A9	YTHD3_HUMAN	YTHDF3	YTHDF3	YTH N6-methyladenosine RNA binding protein 3	8q12.3	HGNC:26465	YTHDF3	ENSG00000185728.17	0.332634	0.404945	-0.197099												0		FALSE		0
Q9Y5A9	prostate	PRAD	Prostate adenocarcinoma		0.613869	0.849682	Q7Z739;Q9BYJ9;Q9Y5A9	YTHD3_HUMAN	YTHDF3	YTHDF3	YTH N6-methyladenosine RNA binding protein 3	8q12.3	HGNC:26465	YTHDF3	ENSG00000185728.17	0.332634	0.404945	-0.197099												0		FALSE		0
Q7Z739	rectum	READ	Rectum adenocarcinoma		0.959261	0.00399778	Q7Z739;Q9BYJ9;Q9Y5A9	YTHD3_HUMAN	YTHDF3	YTHDF3	YTH N6-methyladenosine RNA binding protein 3	8q12.3	HGNC:26465	YTHDF3	ENSG00000185728.17	0.0613248	0.0992873	-0.229257												0		FALSE		0
Q9BYJ9	rectum	READ	Rectum adenocarcinoma		1.23385	0.00544192	Q7Z739;Q9BYJ9;Q9Y5A9	YTHD3_HUMAN	YTHDF3	YTHDF3	YTH N6-methyladenosine RNA binding protein 3	8q12.3	HGNC:26465	YTHDF3	ENSG00000185728.17	0.0613248	0.0992873	-0.229257												0		FALSE		0
Q9Y5A9	rectum	READ	Rectum adenocarcinoma		0.879179	0.0355398	Q7Z739;Q9BYJ9;Q9Y5A9	YTHD3_HUMAN	YTHDF3	YTHDF3	YTH N6-methyladenosine RNA binding protein 3	8q12.3	HGNC:26465	YTHDF3	ENSG00000185728.17	0.0613248	0.0992873	-0.229257												0		FALSE		0
Q7Z739	stomach	STAD	Stomach adenocarcinoma	Stomach	0.504883	0.0786355	Q7Z739;Q9BYJ9;Q9Y5A9	YTHD3_HUMAN	YTHDF3	YTHDF3	YTH N6-methyladenosine RNA binding protein 3	8q12.3	HGNC:26465	YTHDF3	ENSG00000185728.17	2.33515e-08	8.82441e-08	0.673978	YTHDF3	Ge (2018)	Nature communication	TCGA	p.adj < 0.1, FC > 1.5	do not use it cuz label DDA	0.000102551	0.000373091		0.466552		0	0	FALSE	FALSE	0
Q9BYJ9	stomach	STAD	Stomach adenocarcinoma	Stomach	1.05083	0.0593723	Q7Z739;Q9BYJ9;Q9Y5A9	YTHD3_HUMAN	YTHDF3	YTHDF3	YTH N6-methyladenosine RNA binding protein 3	8q12.3	HGNC:26465	YTHDF3	ENSG00000185728.17	2.33515e-08	8.82441e-08	0.673978	YTHDF3	Ge (2018)	Nature communication	TCGA	p.adj < 0.1, FC > 1.5	do not use it cuz label DDA	0.000102551	0.000373091		0.466552		0	0	FALSE	FALSE	0
Q9Y5A9	stomach	STAD	Stomach adenocarcinoma	Stomach	0.730415	0.0491343	Q7Z739;Q9BYJ9;Q9Y5A9	YTHD3_HUMAN	YTHDF3	YTHDF3	YTH N6-methyladenosine RNA binding protein 3	8q12.3	HGNC:26465	YTHDF3	ENSG00000185728.17	2.33515e-08	8.82441e-08	0.673978	YTHDF3	Ge (2018)	Nature communication	TCGA	p.adj < 0.1, FC > 1.5	do not use it cuz label DDA	0.000102551	0.000373091		0.466552		1	1	TRUE	TRUE	1
Q7Z739	thyroid	THCA	Thyroid carcinoma		0.977423	0.00667145	Q7Z739;Q9BYJ9;Q9Y5A9	YTHD3_HUMAN	YTHDF3	YTHDF3	YTH N6-methyladenosine RNA binding protein 3	8q12.3	HGNC:26465	YTHDF3	ENSG00000185728.17	7.33678e-07	1.75862e-06	-0.37761												0		TRUE		0
Q9BYJ9	thyroid	THCA	Thyroid carcinoma		0.924807	0.0508473	Q7Z739;Q9BYJ9;Q9Y5A9	YTHD3_HUMAN	YTHDF3	YTHDF3	YTH N6-methyladenosine RNA binding protein 3	8q12.3	HGNC:26465	YTHDF3	ENSG00000185728.17	7.33678e-07	1.75862e-06	-0.37761												0		FALSE		0
Q9Y5A9	thyroid	THCA	Thyroid carcinoma		1.00434	0.00432597	Q7Z739;Q9BYJ9;Q9Y5A9	YTHD3_HUMAN	YTHDF3	YTHDF3	YTH N6-methyladenosine RNA binding protein 3	8q12.3	HGNC:26465	YTHDF3	ENSG00000185728.17	7.33678e-07	1.75862e-06	-0.37761												0		TRUE		0
P12882	colon	COAD	Colon adenocarcinoma		-2.39238	0.243993	P11055;P12882	MYH3_HUMAN	MYH3	MYH3	myosin heavy chain 3	17p13.1	HGNC:7573	MYH3	ENSG00000109063.15	1.90143e-05	3.38446e-05	-0.648338												0		FALSE		0
P12882	esophagus	ESCA	Esophageal carcinoma		-0.526401	0.234022	P11055;P12882	MYH3_HUMAN	MYH3	MYH3	myosin heavy chain 3	17p13.1	HGNC:7573	MYH3	ENSG00000109063.15	0.665093	0.738808	0.288108												0		FALSE		0
P12882	brain	GBM	Glioblastoma multiforme		1.44398	0.565885	P11055;P12882	MYH3_HUMAN	MYH3	MYH3	myosin heavy chain 3	17p13.1	HGNC:7573	MYH3	ENSG00000109063.15	0.0837026	0.128824	-0.396938												0		FALSE		0
P11055	tongue	HNSC	Head and Neck squamous cell carcinoma	Head & Neck	0.362644	0.0436756	P11055;P12882	MYH3_HUMAN	MYH3	MYH3	myosin heavy chain 3	17p13.1	HGNC:7573	MYH3	ENSG00000109063.15	0.869879	0.886086	-0.229612	MYH3	Huang (2021)	CPTAC	TCGA	p < 0.05, FC > 1.5		0.584472	0.625082		0.106464		0	0	FALSE	FALSE	0
P12882	tongue	HNSC	Head and Neck squamous cell carcinoma	Head & Neck	-0.105401	0.922373	P11055;P12882	MYH3_HUMAN	MYH3	MYH3	myosin heavy chain 3	17p13.1	HGNC:7573	MYH3	ENSG00000109063.15	0.869879	0.886086	-0.229612	MYH3	Huang (2021)	CPTAC	TCGA	p < 0.05, FC > 1.5		0.584472	0.625082		0.106464		0	0	FALSE	FALSE	0
P12882	throat	HNSC	Head and Neck squamous cell carcinoma	Head & Neck	-0.43199	0.653212	P11055;P12882	MYH3_HUMAN	MYH3	MYH3	myosin heavy chain 3	17p13.1	HGNC:7573	MYH3	ENSG00000109063.15	0.869879	0.886086	-0.229612	MYH3	Huang (2021)	CPTAC	TCGA	p < 0.05, FC > 1.5		0.584472	0.625082		0.106464		0	0	FALSE	FALSE	0
P12882	lung	LUAD	Lung adenocarcinoma		-0.945365	0.307923	P11055;P12882	MYH3_HUMAN	MYH3	MYH3	myosin heavy chain 3	17p13.1	HGNC:7573	MYH3	ENSG00000109063.15	0.123324	0.150852	-0.316305												0		FALSE		0
P12882	lung	LUSC	Lung squamous cell carcinoma		-0.945365	0.307923	P11055;P12882	MYH3_HUMAN	MYH3	MYH3	myosin heavy chain 3	17p13.1	HGNC:7573	MYH3	ENSG00000109063.15	0.156564	0.180145	0.17139												0		FALSE		0
P12882	pancreas	PAAD	Pancreatic adenocarcinoma	Pancreas	0.778658	0.521829	P11055;P12882	MYH3_HUMAN	MYH3	MYH3	myosin heavy chain 3	17p13.1	HGNC:7573	MYH3	ENSG00000109063.15	0.137789	0.565642	-0.431287	MYH3	Cao (2021)	CPTAC	TCGA	p < 0.05, FC > 1.5		0.00024	0.0031		-1.01		0	0	FALSE	FALSE	0
P12882	rectum	READ	Rectum adenocarcinoma		-1.42883	0.472852	P11055;P12882	MYH3_HUMAN	MYH3	MYH3	myosin heavy chain 3	17p13.1	HGNC:7573	MYH3	ENSG00000109063.15	0.231049	0.305615	-0.370387												0		FALSE		0
P12882	thyroid	THCA	Thyroid carcinoma		-1.61983	0.476733	P11055;P12882	MYH3_HUMAN	MYH3	MYH3	myosin heavy chain 3	17p13.1	HGNC:7573	MYH3	ENSG00000109063.15	1.84483e-17	1.6893e-16	-1.25537												0		FALSE		0
Q86YN1	brain	GBM	Glioblastoma multiforme		0.620482	0.528515	Q86YN1	DOPP1_HUMAN	DOLPP1 LSFR2	DOLPP1	dolichyldiphosphatase 1	9q34.11	HGNC:29565	DOLPP1	ENSG00000167130.18	0.170917	0.234811	0.527567												0		FALSE		0
Q8N5I2	mammary gland	BRCA	Breast invasive carcinoma		1.52414	6.0628e-05	Q8N5I2	ARRD1_HUMAN	ARRDC1	ARRDC1	arrestin domain containing 1	9q34.3	HGNC:28633	ARRDC1	ENSG00000197070.14	6.86185e-32	4.72786e-31	0.956232												1		TRUE		0.5
Q8N5I2	gall bladder	CHOL	Cholangiocarcinoma		0.413068	0.729364	Q8N5I2	ARRD1_HUMAN	ARRDC1	ARRDC1	arrestin domain containing 1	9q34.3	HGNC:28633	ARRDC1	ENSG00000197070.14	2.82115e-09	1.36212e-08	2.14496												0		FALSE		0
Q8N5I2	colon	COAD	Colon adenocarcinoma		2.07886	0.0418212	Q8N5I2	ARRD1_HUMAN	ARRDC1	ARRDC1	arrestin domain containing 1	9q34.3	HGNC:28633	ARRDC1	ENSG00000197070.14	2.49605e-18	1.99639e-17	0.958186												1		TRUE		0.5
Q8N5I2	esophagus	ESCA	Esophageal carcinoma		0.405232	0.815974	Q8N5I2	ARRD1_HUMAN	ARRDC1	ARRDC1	arrestin domain containing 1	9q34.3	HGNC:28633	ARRDC1	ENSG00000197070.14	0.0133734	0.0318261	0.48496												0		FALSE		0
Q8N5I2	brain	GBM	Glioblastoma multiforme		0.354367	0.364521	Q8N5I2	ARRD1_HUMAN	ARRDC1	ARRDC1	arrestin domain containing 1	9q34.3	HGNC:28633	ARRDC1	ENSG00000197070.14	0.362907	0.44208	0.167297												0		FALSE		0
Q8N5I2	tongue	HNSC	Head and Neck squamous cell carcinoma	Head & Neck	0.796808	0.110627	Q8N5I2	ARRD1_HUMAN	ARRDC1	ARRDC1	arrestin domain containing 1	9q34.3	HGNC:28633	ARRDC1	ENSG00000197070.14	2.61135e-09	9.3573e-09	0.496831	ARRDC1	Huang (2021)	CPTAC	TCGA	p < 0.05, FC > 1.5		0.0871362	0.109763		-0.0749686		0	0	FALSE	FALSE	0
Q8N5I2	throat	HNSC	Head and Neck squamous cell carcinoma	Head & Neck	0.720002	0.193835	Q8N5I2	ARRD1_HUMAN	ARRDC1	ARRDC1	arrestin domain containing 1	9q34.3	HGNC:28633	ARRDC1	ENSG00000197070.14	2.61135e-09	9.3573e-09	0.496831	ARRDC1	Huang (2021)	CPTAC	TCGA	p < 0.05, FC > 1.5		0.0871362	0.109763		-0.0749686		0	0	FALSE	FALSE	0
Q8N5I2	kidney	KICH	Kidney Chromophobe		-0.202402	0.475039	Q8N5I2	ARRD1_HUMAN	ARRDC1	ARRDC1	arrestin domain containing 1	9q34.3	HGNC:28633	ARRDC1	ENSG00000197070.14	0.0122691	0.0160409	-0.333205												0		FALSE		0
Q8N5I2	kidney	KIRC	Kidney renal clear cell carcinoma		-0.202402	0.475039	Q8N5I2	ARRD1_HUMAN	ARRDC1	ARRDC1	arrestin domain containing 1	9q34.3	HGNC:28633	ARRDC1	ENSG00000197070.14	0.341272	0.376649	0.196544												0		FALSE		0
Q8N5I2	kidney	KIRP	Kidney renal papillary cell carcinoma		-0.202402	0.475039	Q8N5I2	ARRD1_HUMAN	ARRDC1	ARRDC1	arrestin domain containing 1	9q34.3	HGNC:28633	ARRDC1	ENSG00000197070.14	5.88002e-05	0.000153047	0.707704												0		FALSE		0
Q8N5I2	liver	LIHC	Liver hepatocellular carcinoma	Liver	0.37102	0.669232	Q8N5I2	ARRD1_HUMAN	ARRDC1	ARRDC1	arrestin domain containing 1	9q34.3	HGNC:28633	ARRDC1	ENSG00000197070.14	3.22046e-13	9.47487e-13	0.717557	ARRDC1	Gao (2019)	CPTAC	TCGA	p.adj < 0.1, FC > 1.5		1.23362e-11	2.99748e-11		-0.219897		0	0	FALSE	FALSE	0
Q8N5I2	lung	LUAD	Lung adenocarcinoma	Lung	0.437142	0.643545	Q8N5I2	ARRD1_HUMAN	ARRDC1	ARRDC1	arrestin domain containing 1	9q34.3	HGNC:28633	ARRDC1	ENSG00000197070.14	0.000311213	0.000529374	0.266113	ARRDC1	Gillette (2020)-LUAD	CPTAC	TCGA	p < 0.05, FC > 1.5		1.16e-17	1.27e-16		-1.1892		0	0	FALSE	FALSE	0
Q8N5I2	lung	LUSC	Lung squamous cell carcinoma	Lung	0.437142	0.643545	Q8N5I2	ARRD1_HUMAN	ARRDC1	ARRDC1	arrestin domain containing 1	9q34.3	HGNC:28633	ARRDC1	ENSG00000197070.14	0.683618	0.709252	0.0657674	ARRDC1	Gillette (2020)-LUAD	CPTAC	TCGA	p < 0.05, FC > 1.5		1.16e-17	1.27e-16		-1.1892		0	0	FALSE	FALSE	0
Q8N5I2	pancreas	PAAD	Pancreatic adenocarcinoma	Pancreas	0.447703	0.714458	Q8N5I2	ARRD1_HUMAN	ARRDC1	ARRDC1	arrestin domain containing 1	9q34.3	HGNC:28633	ARRDC1	ENSG00000197070.14	0.278706	0.692881	0.23087	ARRDC1	Cao (2021)	CPTAC	TCGA	p < 0.05, FC > 1.5		0.0017	0.0094		0.64		0	0	FALSE	FALSE	0
Q8N5I2	prostate	PRAD	Prostate adenocarcinoma		-0.80814	0.983432	Q8N5I2	ARRD1_HUMAN	ARRDC1	ARRDC1	arrestin domain containing 1	9q34.3	HGNC:28633	ARRDC1	ENSG00000197070.14	4.17282e-10	2.92942e-09	0.426231												0		FALSE		0
Q8N5I2	rectum	READ	Rectum adenocarcinoma		1.66744	0.0450441	Q8N5I2	ARRD1_HUMAN	ARRDC1	ARRDC1	arrestin domain containing 1	9q34.3	HGNC:28633	ARRDC1	ENSG00000197070.14	2.04078e-06	2.44024e-05	1.4183												1		TRUE		0.5
Q8N5I2	stomach	STAD	Stomach adenocarcinoma	Stomach	-0.0295843	0.79542	Q8N5I2	ARRD1_HUMAN	ARRDC1	ARRDC1	arrestin domain containing 1	9q34.3	HGNC:28633	ARRDC1	ENSG00000197070.14	1.68515e-12	1.44109e-11	0.964668	ARRDC1	Ge (2018)	Nature communication	TCGA	p.adj < 0.1, FC > 1.5	do not use it cuz label DDA	0.833082	0.882581		-0.0158773		0	0	FALSE	FALSE	0
Q8N5I2	thyroid	THCA	Thyroid carcinoma		0.264242	0.621646	Q8N5I2	ARRD1_HUMAN	ARRDC1	ARRDC1	arrestin domain containing 1	9q34.3	HGNC:28633	ARRDC1	ENSG00000197070.14	1.54236e-12	7.33244e-12	0.382015												0		FALSE		0
Q6RFH5	mammary gland	BRCA	Breast invasive carcinoma		1.26879	0.000104602	Q6RFH5	WDR74_HUMAN	WDR74 NSA1	WDR74	WD repeat domain 74	11q12.3	HGNC:25529	WDR74	ENSG00000133316.15	3.39504e-05	5.48841e-05	0.157188												1		TRUE		0.5
Q6RFH5	cervix_uteri	CESC	Cervical squamous cell carcinoma and endocervical adenocarcinoma		2.16167	0.00218659	Q6RFH5	WDR74_HUMAN	WDR74 NSA1	WDR74	WD repeat domain 74	11q12.3	HGNC:25529	WDR74	ENSG00000133316.15	0.708862	0.813376	0.36449												0		FALSE		0
Q6RFH5	gall bladder	CHOL	Cholangiocarcinoma		0.705727	0.038311	Q6RFH5	WDR74_HUMAN	WDR74 NSA1	WDR74	WD repeat domain 74	11q12.3	HGNC:25529	WDR74	ENSG00000133316.15	2.82115e-09	1.36212e-08	1.58963												1		TRUE		0.5
Q6RFH5	colon	COAD	Colon adenocarcinoma		0.901966	0.158634	Q6RFH5	WDR74_HUMAN	WDR74 NSA1	WDR74	WD repeat domain 74	11q12.3	HGNC:25529	WDR74	ENSG00000133316.15	7.39359e-24	3.89979e-22	1.41354												0		FALSE		0
Q6RFH5	esophagus	ESCA	Esophageal carcinoma		1.0809	0.251355	Q6RFH5	WDR74_HUMAN	WDR74 NSA1	WDR74	WD repeat domain 74	11q12.3	HGNC:25529	WDR74	ENSG00000133316.15	0.00017418	0.00119657	1.14061												0		FALSE		0
Q6RFH5	tongue	HNSC	Head and Neck squamous cell carcinoma	Head & Neck	1.4	0.00786256	Q6RFH5	WDR74_HUMAN	WDR74 NSA1	WDR74	WD repeat domain 74	11q12.3	HGNC:25529	WDR74	ENSG00000133316.15	4.16539e-14	3.20068e-13	0.767765	WDR74	Huang (2021)	CPTAC	TCGA	p < 0.05, FC > 1.5		8.57635e-07	2.26931e-06		0.245489		1	1	TRUE	TRUE	1
Q6RFH5	throat	HNSC	Head and Neck squamous cell carcinoma	Head & Neck	0.580712	0.122148	Q6RFH5	WDR74_HUMAN	WDR74 NSA1	WDR74	WD repeat domain 74	11q12.3	HGNC:25529	WDR74	ENSG00000133316.15	4.16539e-14	3.20068e-13	0.767765	WDR74	Huang (2021)	CPTAC	TCGA	p < 0.05, FC > 1.5		8.57635e-07	2.26931e-06		0.245489		0	0	FALSE	FALSE	0
Q6RFH5	kidney	KICH	Kidney Chromophobe		0.0481559	0.862752	Q6RFH5	WDR74_HUMAN	WDR74 NSA1	WDR74	WD repeat domain 74	11q12.3	HGNC:25529	WDR74	ENSG00000133316.15	2.69435e-05	4.70109e-05	-0.584711												0		FALSE		0
Q6RFH5	kidney	KIRC	Kidney renal clear cell carcinoma		0.0481559	0.862752	Q6RFH5	WDR74_HUMAN	WDR74 NSA1	WDR74	WD repeat domain 74	11q12.3	HGNC:25529	WDR74	ENSG00000133316.15	1.99954e-23	1.20874e-22	0.672288												0		FALSE		0
Q6RFH5	kidney	KIRP	Kidney renal papillary cell carcinoma		0.0481559	0.862752	Q6RFH5	WDR74_HUMAN	WDR74 NSA1	WDR74	WD repeat domain 74	11q12.3	HGNC:25529	WDR74	ENSG00000133316.15	0.0120098	0.0203028	0.280515												0		FALSE		0
Q6RFH5	liver	LIHC	Liver hepatocellular carcinoma	Liver	0.732438	0.210654	Q6RFH5	WDR74_HUMAN	WDR74 NSA1	WDR74	WD repeat domain 74	11q12.3	HGNC:25529	WDR74	ENSG00000133316.15	2.02846e-18	1.02248e-17	0.892005	WDR74	Gao (2019)	CPTAC	TCGA	p.adj < 0.1, FC > 1.5		1.09303e-24	5.01453e-24		0.29559		0	0	FALSE	FALSE	0
Q6RFH5	lung	LUAD	Lung adenocarcinoma	Lung	0.85771	0.133618	Q6RFH5	WDR74_HUMAN	WDR74 NSA1	WDR74	WD repeat domain 74	11q12.3	HGNC:25529	WDR74	ENSG00000133316.15	9.41658e-19	6.27228e-18	0.500189	WDR74	Gillette (2020)-LUAD	CPTAC	TCGA	p < 0.05, FC > 1.5		2.41e-06	4.29e-06		0.5115		0	0	FALSE	FALSE	0
Q6RFH5	lung	LUSC	Lung squamous cell carcinoma	Lung	0.85771	0.133618	Q6RFH5	WDR74_HUMAN	WDR74 NSA1	WDR74	WD repeat domain 74	11q12.3	HGNC:25529	WDR74	ENSG00000133316.15	1.86423e-21	1.12934e-20	0.9299	WDR74	Gillette (2020)-LUAD	CPTAC	TCGA	p < 0.05, FC > 1.5		2.41e-06	4.29e-06		0.5115		0	0	FALSE	FALSE	0
Q6RFH5	pancreas	PAAD	Pancreatic adenocarcinoma	Pancreas	0.248518	0.803325	Q6RFH5	WDR74_HUMAN	WDR74 NSA1	WDR74	WD repeat domain 74	11q12.3	HGNC:25529	WDR74	ENSG00000133316.15	0.844884	0.95433	0.107487	WDR74	Cao (2021)	CPTAC	TCGA	p < 0.05, FC > 1.5		0.017	0.048		0.26		0	0	FALSE	FALSE	0
Q6RFH5	prostate	PRAD	Prostate adenocarcinoma		1.22138	0.849682	Q6RFH5	WDR74_HUMAN	WDR74 NSA1	WDR74	WD repeat domain 74	11q12.3	HGNC:25529	WDR74	ENSG00000133316.15	8.81629e-12	8.469e-11	0.292173												0		FALSE		0
Q6RFH5	rectum	READ	Rectum adenocarcinoma		1.71325	0.0150761	Q6RFH5	WDR74_HUMAN	WDR74 NSA1	WDR74	WD repeat domain 74	11q12.3	HGNC:25529	WDR74	ENSG00000133316.15	6.63612e-07	1.33765e-05	1.43508												1		TRUE		0.5
Q6RFH5	stomach	STAD	Stomach adenocarcinoma	Stomach	0.638479	0.17837	Q6RFH5	WDR74_HUMAN	WDR74 NSA1	WDR74	WD repeat domain 74	11q12.3	HGNC:25529	WDR74	ENSG00000133316.15	4.49858e-12	3.50686e-11	0.895069	WDR74	Ge (2018)	Nature communication	TCGA	p.adj < 0.1, FC > 1.5	do not use it cuz label DDA	3.16866e-10	3.37396e-09		0.0855565		0	0	FALSE	FALSE	0
Q6RFH5	thyroid	THCA	Thyroid carcinoma		2.65838	0.0211935	Q6RFH5	WDR74_HUMAN	WDR74 NSA1	WDR74	WD repeat domain 74	11q12.3	HGNC:25529	WDR74	ENSG00000133316.15	0.00910746	0.0131904	0.224225												1		TRUE		0.5
Q49AR2	mammary gland	BRCA	Breast invasive carcinoma		2.3911	1.72089e-06	Q49AR2	CE022_HUMAN	C5orf22	C5orf22	chromosome 5 open reading frame 22	5p13.3	HGNC:25639	C5orf22	ENSG00000082213.18	2.0476e-13	5.32753e-13	0.371841												1		TRUE		0.5
Q49AR2	gall bladder	CHOL	Cholangiocarcinoma		1.20405	0.0372192	Q49AR2	CE022_HUMAN	C5orf22	C5orf22	chromosome 5 open reading frame 22	5p13.3	HGNC:25639	C5orf22	ENSG00000082213.18	2.82115e-09	1.36212e-08	1.83946												1		TRUE		0.5
Q49AR2	colon	COAD	Colon adenocarcinoma		1.03075	0.0774171	Q49AR2	CE022_HUMAN	C5orf22	C5orf22	chromosome 5 open reading frame 22	5p13.3	HGNC:25639	C5orf22	ENSG00000082213.18	0.00856286	0.011733	0.167465												0		FALSE		0
Q49AR2	esophagus	ESCA	Esophageal carcinoma	Esophagus	1.17016	0.270871	Q49AR2	CE022_HUMAN	C5orf22	C5orf22	chromosome 5 open reading frame 22	5p13.3	HGNC:25639	C5orf22	ENSG00000082213.18	4.33084e-06	0.000118052	1.06145	C5orf22	Liu (2021)	Nature communication	TCGA	p.adj < 0.1, FC > 1.5		2.09044e-18	1.44651e-17		0.596008	Q49AR2	0	0	FALSE	FALSE	0
Q49AR2	tongue	HNSC	Head and Neck squamous cell carcinoma	Head & Neck	0.835055	0.13429	Q49AR2	CE022_HUMAN	C5orf22	C5orf22	chromosome 5 open reading frame 22	5p13.3	HGNC:25639	C5orf22	ENSG00000082213.18	1.26734e-09	4.74188e-09	0.54458	C5orf22	Huang (2021)	CPTAC	TCGA	p < 0.05, FC > 1.5		1.86499e-06	4.66976e-06		0.273856		0	0	FALSE	FALSE	0
Q49AR2	throat	HNSC	Head and Neck squamous cell carcinoma	Head & Neck	1.11195	0.0120306	Q49AR2	CE022_HUMAN	C5orf22	C5orf22	chromosome 5 open reading frame 22	5p13.3	HGNC:25639	C5orf22	ENSG00000082213.18	1.26734e-09	4.74188e-09	0.54458	C5orf22	Huang (2021)	CPTAC	TCGA	p < 0.05, FC > 1.5		1.86499e-06	4.66976e-06		0.273856		1	1	TRUE	TRUE	1
Q49AR2	kidney	KICH	Kidney Chromophobe		-0.389488	0.75288	Q49AR2	CE022_HUMAN	C5orf22	C5orf22	chromosome 5 open reading frame 22	5p13.3	HGNC:25639	C5orf22	ENSG00000082213.18	0.000560209	0.000847428	-0.642974												0		FALSE		0
Q49AR2	kidney	KIRC	Kidney renal clear cell carcinoma		-0.389488	0.75288	Q49AR2	CE022_HUMAN	C5orf22	C5orf22	chromosome 5 open reading frame 22	5p13.3	HGNC:25639	C5orf22	ENSG00000082213.18	0.000132646	0.000210311	-0.212776												0		FALSE		0
Q49AR2	kidney	KIRP	Kidney renal papillary cell carcinoma		-0.389488	0.75288	Q49AR2	CE022_HUMAN	C5orf22	C5orf22	chromosome 5 open reading frame 22	5p13.3	HGNC:25639	C5orf22	ENSG00000082213.18	0.0202117	0.0327627	-0.293349												0		FALSE		0
Q49AR2	lung	LUAD	Lung adenocarcinoma	Lung	1.27315	0.0571223	Q49AR2	CE022_HUMAN	C5orf22	C5orf22	chromosome 5 open reading frame 22	5p13.3	HGNC:25639	C5orf22	ENSG00000082213.18	2.32158e-14	1.0142e-13	0.561373	C5orf22	Gillette (2020)-LUAD	CPTAC	TCGA	p < 0.05, FC > 1.5		1.96e-07	3.8e-07		0.689		0	0	FALSE	FALSE	0
Q49AR2	lung	LUSC	Lung squamous cell carcinoma	Lung	1.27315	0.0571223	Q49AR2	CE022_HUMAN	C5orf22	C5orf22	chromosome 5 open reading frame 22	5p13.3	HGNC:25639	C5orf22	ENSG00000082213.18	2.34467e-20	1.24656e-19	0.982755	C5orf22	Gillette (2020)-LUAD	CPTAC	TCGA	p < 0.05, FC > 1.5		1.96e-07	3.8e-07		0.689		0	0	FALSE	FALSE	0
Q49AR2	pancreas	PAAD	Pancreatic adenocarcinoma	Pancreas	-0.236013	0.825274	Q49AR2	CE022_HUMAN	C5orf22	C5orf22	chromosome 5 open reading frame 22	5p13.3	HGNC:25639	C5orf22	ENSG00000082213.18	0.557238	0.844629	-0.16655	C5orf22	Cao (2021)	CPTAC	TCGA	p < 0.05, FC > 1.5		0.013	0.04		0.39		0	0	FALSE	FALSE	0
Q49AR2	prostate	PRAD	Prostate adenocarcinoma		0.683869	0.849682	Q49AR2	CE022_HUMAN	C5orf22	C5orf22	chromosome 5 open reading frame 22	5p13.3	HGNC:25639	C5orf22	ENSG00000082213.18	0.932058	0.945808	-0.140199												0		FALSE		0
Q49AR2	rectum	READ	Rectum adenocarcinoma		0.902758	0.0548358	Q49AR2	CE022_HUMAN	C5orf22	C5orf22	chromosome 5 open reading frame 22	5p13.3	HGNC:25639	C5orf22	ENSG00000082213.18	0.18316	0.251939	-0.203432												0		FALSE		0
Q49AR2	stomach	STAD	Stomach adenocarcinoma	Stomach	0.494072	0.604885	Q49AR2	CE022_HUMAN	C5orf22	C5orf22	chromosome 5 open reading frame 22	5p13.3	HGNC:25639	C5orf22	ENSG00000082213.18	1.09646e-12	9.86177e-12	1.00572	C5orf22	Ge (2018)	Nature communication	TCGA	p.adj < 0.1, FC > 1.5	do not use it cuz label DDA	0.000317293	0.00104627		0.0618543		0	0	FALSE	FALSE	0
Q49AR2	thyroid	THCA	Thyroid carcinoma		1.69149	0.0383561	Q49AR2	CE022_HUMAN	C5orf22	C5orf22	chromosome 5 open reading frame 22	5p13.3	HGNC:25639	C5orf22	ENSG00000082213.18	0.109866	0.135355	-0.138322												0		FALSE		0
Q92600	mammary gland	BRCA	Breast invasive carcinoma		0.982673	4.21539e-05	Q92600	CNOT9_HUMAN	CNOT9 RCD1 RQCD1	CNOT9	CCR4-NOT transcription complex subunit 9	2q35	HGNC:10445	CNOT9	ENSG00000144580.14	2.91283e-25	1.40327e-24	0.45407												1		TRUE		0.5
Q92600	cervix_uteri	CESC	Cervical squamous cell carcinoma and endocervical adenocarcinoma		0.803538	0.0165262	Q92600	CNOT9_HUMAN	CNOT9 RCD1 RQCD1	CNOT9	CCR4-NOT transcription complex subunit 9	2q35	HGNC:10445	CNOT9	ENSG00000144580.14	0.0257099	0.0936217	0.757089												0		FALSE		0
Q92600	gall bladder	CHOL	Cholangiocarcinoma		0.34329	0.0818824	Q92600	CNOT9_HUMAN	CNOT9 RCD1 RQCD1	CNOT9	CCR4-NOT transcription complex subunit 9	2q35	HGNC:10445	CNOT9	ENSG00000144580.14	2.82115e-09	1.36212e-08	2.02089												0		FALSE		0
Q92600	colon	COAD	Colon adenocarcinoma		0.435987	0.0732267	Q92600	CNOT9_HUMAN	CNOT9 RCD1 RQCD1	CNOT9	CCR4-NOT transcription complex subunit 9	2q35	HGNC:10445	CNOT9	ENSG00000144580.14	7.64626e-23	2.27575e-21	0.991149												0		FALSE		0
Q92600	esophagus	ESCA	Esophageal carcinoma		0.460563	0.275527	Q92600	CNOT9_HUMAN	CNOT9 RCD1 RQCD1	CNOT9	CCR4-NOT transcription complex subunit 9	2q35	HGNC:10445	CNOT9	ENSG00000144580.14	8.48356e-06	0.000168516	1.3426												0		FALSE		0
Q92600	brain	GBM	Glioblastoma multiforme		0.247628	0.252777	Q92600	CNOT9_HUMAN	CNOT9 RCD1 RQCD1	CNOT9	CCR4-NOT transcription complex subunit 9	2q35	HGNC:10445	CNOT9	ENSG00000144580.14	0.000506666	0.00241055	1.00252												0		FALSE		0
Q92600	tongue	HNSC	Head and Neck squamous cell carcinoma	Head & Neck	0.698604	0.0170942	Q92600	CNOT9_HUMAN	CNOT9 RCD1 RQCD1	CNOT9	CCR4-NOT transcription complex subunit 9	2q35	HGNC:10445	CNOT9	ENSG00000144580.14	2.29065e-14	1.85161e-13	0.606883	CNOT9	Huang (2021)	CPTAC	TCGA	p < 0.05, FC > 1.5		9.72145e-11	7.75536e-10		0.30686		1	1	TRUE	TRUE	1
Q92600	throat	HNSC	Head and Neck squamous cell carcinoma	Head & Neck	0.471612	0.245603	Q92600	CNOT9_HUMAN	CNOT9 RCD1 RQCD1	CNOT9	CCR4-NOT transcription complex subunit 9	2q35	HGNC:10445	CNOT9	ENSG00000144580.14	2.29065e-14	1.85161e-13	0.606883	CNOT9	Huang (2021)	CPTAC	TCGA	p < 0.05, FC > 1.5		9.72145e-11	7.75536e-10		0.30686		0	0	FALSE	FALSE	0
Q92600	kidney	KICH	Kidney Chromophobe		-0.240219	0.475039	Q92600	CNOT9_HUMAN	CNOT9 RCD1 RQCD1	CNOT9	CCR4-NOT transcription complex subunit 9	2q35	HGNC:10445	CNOT9	ENSG00000144580.14	1.70841e-08	4.59638e-08	-0.65029												0		FALSE		0
Q92600	kidney	KIRC	Kidney renal clear cell carcinoma		-0.240219	0.475039	Q92600	CNOT9_HUMAN	CNOT9 RCD1 RQCD1	CNOT9	CCR4-NOT transcription complex subunit 9	2q35	HGNC:10445	CNOT9	ENSG00000144580.14	7.74033e-23	4.42534e-22	0.735875												0		FALSE		0
Q92600	kidney	KIRP	Kidney renal papillary cell carcinoma		-0.240219	0.475039	Q92600	CNOT9_HUMAN	CNOT9 RCD1 RQCD1	CNOT9	CCR4-NOT transcription complex subunit 9	2q35	HGNC:10445	CNOT9	ENSG00000144580.14	0.0344312	0.0530398	0.192827												0		FALSE		0
Q92600	liver	LIHC	Liver hepatocellular carcinoma	Liver	0.430207	0.0843202	Q92600	CNOT9_HUMAN	CNOT9 RCD1 RQCD1	CNOT9	CCR4-NOT transcription complex subunit 9	2q35	HGNC:10445	CNOT9	ENSG00000144580.14	1.13489e-19	6.8203e-19	1.04838	CNOT9	Gao (2019)	CPTAC	TCGA	p.adj < 0.1, FC > 1.5		1.94501e-33	1.57584e-32		0.279816		0	0	FALSE	FALSE	0
Q92600	lung	LUAD	Lung adenocarcinoma		0.431775	0.0236212	Q92600	CNOT9_HUMAN	CNOT9 RCD1 RQCD1	CNOT9	CCR4-NOT transcription complex subunit 9	2q35	HGNC:10445	CNOT9	ENSG00000144580.14	1.86671e-12	6.88095e-12	0.378377												1		TRUE		0.5
Q92600	lung	LUSC	Lung squamous cell carcinoma		0.431775	0.0236212	Q92600	CNOT9_HUMAN	CNOT9 RCD1 RQCD1	CNOT9	CCR4-NOT transcription complex subunit 9	2q35	HGNC:10445	CNOT9	ENSG00000144580.14	1.85519e-23	1.43526e-22	0.811151												1		TRUE		0.5
Q92600	pancreas	PAAD	Pancreatic adenocarcinoma	Pancreas	0.254233	0.402589	Q92600	CNOT9_HUMAN	CNOT9 RCD1 RQCD1	CNOT9	CCR4-NOT transcription complex subunit 9	2q35	HGNC:10445	CNOT9	ENSG00000144580.14	0.822538	0.947377	-0.00507104	CNOT9	Cao (2021)	CPTAC	TCGA	p < 0.05, FC > 1.5		0.00049	0.0043		0.19		0	0	FALSE	FALSE	0
Q92600	prostate	PRAD	Prostate adenocarcinoma		0.0732709	0.885963	Q92600	CNOT9_HUMAN	CNOT9 RCD1 RQCD1	CNOT9	CCR4-NOT transcription complex subunit 9	2q35	HGNC:10445	CNOT9	ENSG00000144580.14	0.0454397	0.0713549	0.0912625												0		FALSE		0
Q92600	rectum	READ	Rectum adenocarcinoma		0.828851	0.0141324	Q92600	CNOT9_HUMAN	CNOT9 RCD1 RQCD1	CNOT9	CCR4-NOT transcription complex subunit 9	2q35	HGNC:10445	CNOT9	ENSG00000144580.14	1.08304e-05	7.66105e-05	0.716334												1		TRUE		0.5
Q92600	stomach	STAD	Stomach adenocarcinoma		0.125957	0.744741	Q92600	CNOT9_HUMAN	CNOT9 RCD1 RQCD1	CNOT9	CCR4-NOT transcription complex subunit 9	2q35	HGNC:10445	CNOT9	ENSG00000144580.14	7.21946e-18	6.7141e-16	1.15765												0		FALSE		0
Q92600	thyroid	THCA	Thyroid carcinoma		0.812463	0.506606	Q92600	CNOT9_HUMAN	CNOT9 RCD1 RQCD1	CNOT9	CCR4-NOT transcription complex subunit 9	2q35	HGNC:10445	CNOT9	ENSG00000144580.14	0.837567	0.858437	-0.0167967												0		FALSE		0
Q08AD1	mammary gland	BRCA	Breast invasive carcinoma		1.02069	2.01252e-05	Q08AD1	CAMP2_HUMAN	CAMSAP2 CAMSAP1L1 KIAA1078	CAMSAP2	calmodulin regulated spectrin associated protein family member 2	1q32.1	HGNC:29188	CAMSAP2	ENSG00000118200.14	0.355563	0.391125	-0.0897843												0		FALSE		0
Q08AD1	cervix_uteri	CESC	Cervical squamous cell carcinoma and endocervical adenocarcinoma		0.920968	0.00431287	Q08AD1	CAMP2_HUMAN	CAMSAP2 CAMSAP1L1 KIAA1078	CAMSAP2	calmodulin regulated spectrin associated protein family member 2	1q32.1	HGNC:29188	CAMSAP2	ENSG00000118200.14	0.539447	0.68174	-0.296837												0		FALSE		0
Q08AD1	gall bladder	CHOL	Cholangiocarcinoma		1.34687	0.0117113	Q08AD1	CAMP2_HUMAN	CAMSAP2 CAMSAP1L1 KIAA1078	CAMSAP2	calmodulin regulated spectrin associated protein family member 2	1q32.1	HGNC:29188	CAMSAP2	ENSG00000118200.14	1.12846e-08	4.20629e-08	3.11922												1		TRUE		0.5
Q08AD1	colon	COAD	Colon adenocarcinoma		0.480946	0.191271	Q08AD1	CAMP2_HUMAN	CAMSAP2 CAMSAP1L1 KIAA1078	CAMSAP2	calmodulin regulated spectrin associated protein family member 2	1q32.1	HGNC:29188	CAMSAP2	ENSG00000118200.14	7.14585e-05	0.000120663	0.493139												0		FALSE		0
Q08AD1	esophagus	ESCA	Esophageal carcinoma		0.547116	0.425743	Q08AD1	CAMP2_HUMAN	CAMSAP2 CAMSAP1L1 KIAA1078	CAMSAP2	calmodulin regulated spectrin associated protein family member 2	1q32.1	HGNC:29188	CAMSAP2	ENSG00000118200.14	0.000858323	0.00381223	0.952226												0		FALSE		0
Q08AD1	brain	GBM	Glioblastoma multiforme		-0.00659486	0.825872	Q08AD1	CAMP2_HUMAN	CAMSAP2 CAMSAP1L1 KIAA1078	CAMSAP2	calmodulin regulated spectrin associated protein family member 2	1q32.1	HGNC:29188	CAMSAP2	ENSG00000118200.14	0.00161653	0.00517029	-1.09916												0		FALSE		0
Q08AD1	tongue	HNSC	Head and Neck squamous cell carcinoma	Head & Neck	1.24349	0.0156871	Q08AD1	CAMP2_HUMAN	CAMSAP2 CAMSAP1L1 KIAA1078	CAMSAP2	calmodulin regulated spectrin associated protein family member 2	1q32.1	HGNC:29188	CAMSAP2	ENSG00000118200.14	5.03591e-11	2.32671e-10	0.903537	CAMSAP2	Huang (2021)	CPTAC	TCGA	p < 0.05, FC > 1.5		4.79004e-10	2.76493e-09		0.403612		1	1	TRUE	TRUE	1
Q08AD1	throat	HNSC	Head and Neck squamous cell carcinoma	Head & Neck	0.932907	0.0165629	Q08AD1	CAMP2_HUMAN	CAMSAP2 CAMSAP1L1 KIAA1078	CAMSAP2	calmodulin regulated spectrin associated protein family member 2	1q32.1	HGNC:29188	CAMSAP2	ENSG00000118200.14	5.03591e-11	2.32671e-10	0.903537	CAMSAP2	Huang (2021)	CPTAC	TCGA	p < 0.05, FC > 1.5		4.79004e-10	2.76493e-09		0.403612		1	1	TRUE	TRUE	1
Q08AD1	kidney	KICH	Kidney Chromophobe		-0.174016	0.475039	Q08AD1	CAMP2_HUMAN	CAMSAP2 CAMSAP1L1 KIAA1078	CAMSAP2	calmodulin regulated spectrin associated protein family member 2	1q32.1	HGNC:29188	CAMSAP2	ENSG00000118200.14	0.00206408	0.00293394	-0.464388												0		FALSE		0
Q08AD1	kidney	KIRC	Kidney renal clear cell carcinoma		-0.174016	0.475039	Q08AD1	CAMP2_HUMAN	CAMSAP2 CAMSAP1L1 KIAA1078	CAMSAP2	calmodulin regulated spectrin associated protein family member 2	1q32.1	HGNC:29188	CAMSAP2	ENSG00000118200.14	0.339837	0.375156	-0.0189884												0		FALSE		0
Q08AD1	kidney	KIRP	Kidney renal papillary cell carcinoma		-0.174016	0.475039	Q08AD1	CAMP2_HUMAN	CAMSAP2 CAMSAP1L1 KIAA1078	CAMSAP2	calmodulin regulated spectrin associated protein family member 2	1q32.1	HGNC:29188	CAMSAP2	ENSG00000118200.14	0.0577484	0.0845153	-0.250368												0		FALSE		0
Q08AD1	liver	LIHC	Liver hepatocellular carcinoma	Liver	0.71338	0.230618	Q08AD1	CAMP2_HUMAN	CAMSAP2 CAMSAP1L1 KIAA1078	CAMSAP2	calmodulin regulated spectrin associated protein family member 2	1q32.1	HGNC:29188	CAMSAP2	ENSG00000118200.14	3.25662e-16	1.26783e-15	1.05622	CAMSAP2	Gao (2019)	CPTAC	TCGA	p.adj < 0.1, FC > 1.5		4.45252e-05	7.5229e-05		0.123252		0	0	FALSE	FALSE	0
Q08AD1	lung	LUAD	Lung adenocarcinoma	Lung	0.256258	0.470639	Q08AD1	CAMP2_HUMAN	CAMSAP2 CAMSAP1L1 KIAA1078	CAMSAP2	calmodulin regulated spectrin associated protein family member 2	1q32.1	HGNC:29188	CAMSAP2	ENSG00000118200.14	0.0439662	0.0576267	-0.202449	CAMSAP2	Gillette (2020)-LUAD	CPTAC	TCGA	p < 0.05, FC > 1.5		1.28e-05	2.14e-05		-0.4611		0	0	FALSE	FALSE	0
Q08AD1	lung	LUSC	Lung squamous cell carcinoma	Lung	0.256258	0.470639	Q08AD1	CAMP2_HUMAN	CAMSAP2 CAMSAP1L1 KIAA1078	CAMSAP2	calmodulin regulated spectrin associated protein family member 2	1q32.1	HGNC:29188	CAMSAP2	ENSG00000118200.14	0.00768429	0.0102039	0.183864	CAMSAP2	Gillette (2020)-LUAD	CPTAC	TCGA	p < 0.05, FC > 1.5		1.28e-05	2.14e-05		-0.4611		0	0	FALSE	FALSE	0
Q08AD1	pancreas	PAAD	Pancreatic adenocarcinoma	Pancreas	0.748928	0.349925	Q08AD1	CAMP2_HUMAN	CAMSAP2 CAMSAP1L1 KIAA1078	CAMSAP2	calmodulin regulated spectrin associated protein family member 2	1q32.1	HGNC:29188	CAMSAP2	ENSG00000118200.14	0.576628	0.852435	0.0874355	CAMSAP2	Cao (2021)	CPTAC	TCGA	p < 0.05, FC > 1.5		0.04	0.092		0.4		0	0	FALSE	FALSE	0
Q08AD1	prostate	PRAD	Prostate adenocarcinoma		0.254831	0.983517	Q08AD1	CAMP2_HUMAN	CAMSAP2 CAMSAP1L1 KIAA1078	CAMSAP2	calmodulin regulated spectrin associated protein family member 2	1q32.1	HGNC:29188	CAMSAP2	ENSG00000118200.14	0.000308963	0.000770207	-0.255291												0		FALSE		0
Q08AD1	rectum	READ	Rectum adenocarcinoma		0.713835	0.0293569	Q08AD1	CAMP2_HUMAN	CAMSAP2 CAMSAP1L1 KIAA1078	CAMSAP2	calmodulin regulated spectrin associated protein family member 2	1q32.1	HGNC:29188	CAMSAP2	ENSG00000118200.14	0.738707	0.792165	-0.0887946												0		FALSE		0
Q08AD1	stomach	STAD	Stomach adenocarcinoma	Stomach	0.976028	0.024856	Q08AD1	CAMP2_HUMAN	CAMSAP2 CAMSAP1L1 KIAA1078	CAMSAP2	calmodulin regulated spectrin associated protein family member 2	1q32.1	HGNC:29188	CAMSAP2	ENSG00000118200.14	0.000312509	0.000597766	1.09652	CAMSAP2	Ge (2018)	Nature communication	TCGA	p.adj < 0.1, FC > 1.5	do not use it cuz label DDA	0.026418	0.053344		0		1	0	TRUE	TRUE	0
Q08AD1	thyroid	THCA	Thyroid carcinoma		1.25003	0.0773824	Q08AD1	CAMP2_HUMAN	CAMSAP2 CAMSAP1L1 KIAA1078	CAMSAP2	calmodulin regulated spectrin associated protein family member 2	1q32.1	HGNC:29188	CAMSAP2	ENSG00000118200.14	1.86787e-05	3.78907e-05	-0.400927												0		FALSE		0
P48960	mammary gland	BRCA	Breast invasive carcinoma		0.506661	0.00654124	P48960;Q9UHX3	AGRE5_HUMAN	ADGRE5 CD97	ADGRE5	adhesion G protein-coupled receptor E5	19p13.12	HGNC:1711	ADGRE5	ENSG00000123146.20	6.6336e-09	1.35591e-08	-0.447966												0		TRUE		0
P48960	cervix_uteri	CESC	Cervical squamous cell carcinoma and endocervical adenocarcinoma		0.447161	0.101315	P48960;Q9UHX3	AGRE5_HUMAN	ADGRE5 CD97	ADGRE5	adhesion G protein-coupled receptor E5	19p13.12	HGNC:1711	ADGRE5	ENSG00000123146.20	0.00351277	0.0508348	-2.60916												0		FALSE		0
P48960	gall bladder	CHOL	Cholangiocarcinoma		0.47286	0.606265	P48960;Q9UHX3	AGRE5_HUMAN	ADGRE5 CD97	ADGRE5	adhesion G protein-coupled receptor E5	19p13.12	HGNC:1711	ADGRE5	ENSG00000123146.20	1.97481e-08	6.80848e-08	3.00663												0		FALSE		0
P48960	colon	COAD	Colon adenocarcinoma		0.832419	0.0617012	P48960;Q9UHX3	AGRE5_HUMAN	ADGRE5 CD97	ADGRE5	adhesion G protein-coupled receptor E5	19p13.12	HGNC:1711	ADGRE5	ENSG00000123146.20	5.67653e-09	1.38974e-08	0.517439												0		FALSE		0
P48960	esophagus	ESCA	Esophageal carcinoma		0.465309	0.285003	P48960;Q9UHX3	AGRE5_HUMAN	ADGRE5 CD97	ADGRE5	adhesion G protein-coupled receptor E5	19p13.12	HGNC:1711	ADGRE5	ENSG00000123146.20	0.290287	0.383733	0.648109												0		FALSE		0
P48960	brain	GBM	Glioblastoma multiforme		0.890018	0.263704	P48960;Q9UHX3	AGRE5_HUMAN	ADGRE5 CD97	ADGRE5	adhesion G protein-coupled receptor E5	19p13.12	HGNC:1711	ADGRE5	ENSG00000123146.20	0.00808636	0.0182717	1.9054												0		FALSE		0
P48960	tongue	HNSC	Head and Neck squamous cell carcinoma	Head & Neck	0.630071	0.0475617	P48960;Q9UHX3	AGRE5_HUMAN	ADGRE5 CD97	ADGRE5	adhesion G protein-coupled receptor E5	19p13.12	HGNC:1711	ADGRE5	ENSG00000123146.20	6.72516e-08	1.97133e-07	1.12524	ADGRE5	Huang (2021)	CPTAC	TCGA	p < 0.05, FC > 1.5		3.20335e-07	9.18454e-07		0.401666		1	1	TRUE	TRUE	1
P48960	throat	HNSC	Head and Neck squamous cell carcinoma	Head & Neck	0.107334	0.311478	P48960;Q9UHX3	AGRE5_HUMAN	ADGRE5 CD97	ADGRE5	adhesion G protein-coupled receptor E5	19p13.12	HGNC:1711	ADGRE5	ENSG00000123146.20	6.72516e-08	1.97133e-07	1.12524	ADGRE5	Huang (2021)	CPTAC	TCGA	p < 0.05, FC > 1.5		3.20335e-07	9.18454e-07		0.401666		0	0	FALSE	FALSE	0
Q9UHX3	throat	HNSC	Head and Neck squamous cell carcinoma	Head & Neck	1.00586	0.0128597	P48960;Q9UHX3	AGRE5_HUMAN	ADGRE5 CD97	ADGRE5	adhesion G protein-coupled receptor E5	19p13.12	HGNC:1711	ADGRE5	ENSG00000123146.20	6.72516e-08	1.97133e-07	1.12524	ADGRE5	Huang (2021)	CPTAC	TCGA	p < 0.05, FC > 1.5		3.20335e-07	9.18454e-07		0.401666		1	1	TRUE	TRUE	1
P48960	kidney	KICH	Kidney Chromophobe		-0.0504401	0.489465	P48960;Q9UHX3	AGRE5_HUMAN	ADGRE5 CD97	ADGRE5	adhesion G protein-coupled receptor E5	19p13.12	HGNC:1711	ADGRE5	ENSG00000123146.20	3.7891e-11	2.15581e-10	-2.43568												0		FALSE		0
Q9UHX3	kidney	KICH	Kidney Chromophobe		0.00585783	0.860558	P48960;Q9UHX3	AGRE5_HUMAN	ADGRE5 CD97	ADGRE5	adhesion G protein-coupled receptor E5	19p13.12	HGNC:1711	ADGRE5	ENSG00000123146.20	3.7891e-11	2.15581e-10	-2.43568												0		FALSE		0
P48960	kidney	KIRC	Kidney renal clear cell carcinoma		-0.0504401	0.489465	P48960;Q9UHX3	AGRE5_HUMAN	ADGRE5 CD97	ADGRE5	adhesion G protein-coupled receptor E5	19p13.12	HGNC:1711	ADGRE5	ENSG00000123146.20	7.4726e-23	4.28032e-22	1.43637												0		FALSE		0
Q9UHX3	kidney	KIRC	Kidney renal clear cell carcinoma		0.00585783	0.860558	P48960;Q9UHX3	AGRE5_HUMAN	ADGRE5 CD97	ADGRE5	adhesion G protein-coupled receptor E5	19p13.12	HGNC:1711	ADGRE5	ENSG00000123146.20	7.4726e-23	4.28032e-22	1.43637												0		FALSE		0
P48960	kidney	KIRP	Kidney renal papillary cell carcinoma		-0.0504401	0.489465	P48960;Q9UHX3	AGRE5_HUMAN	ADGRE5 CD97	ADGRE5	adhesion G protein-coupled receptor E5	19p13.12	HGNC:1711	ADGRE5	ENSG00000123146.20	5.01833e-06	1.5667e-05	0.99874												0		FALSE		0
Q9UHX3	kidney	KIRP	Kidney renal papillary cell carcinoma		0.00585783	0.860558	P48960;Q9UHX3	AGRE5_HUMAN	ADGRE5 CD97	ADGRE5	adhesion G protein-coupled receptor E5	19p13.12	HGNC:1711	ADGRE5	ENSG00000123146.20	5.01833e-06	1.5667e-05	0.99874												0		FALSE		0
P48960	liver	LIHC	Liver hepatocellular carcinoma	Liver	0.411504	0.223628	P48960;Q9UHX3	AGRE5_HUMAN	ADGRE5 CD97	ADGRE5	adhesion G protein-coupled receptor E5	19p13.12	HGNC:1711	ADGRE5	ENSG00000123146.20	0.554902	0.583587	0.137929	ADGRE5	Gao (2019)	CPTAC	TCGA	p.adj < 0.1, FC > 1.5		2.55929e-07	4.96971e-07		-0.216698		0	0	FALSE	FALSE	0
P48960	lung	LUAD	Lung adenocarcinoma		0.566146	0.348128	P48960;Q9UHX3	AGRE5_HUMAN	ADGRE5 CD97	ADGRE5	adhesion G protein-coupled receptor E5	19p13.12	HGNC:1711	ADGRE5	ENSG00000123146.20	1.17423e-27	2.32668e-26	-1.3588												0		FALSE		0
Q9UHX3	lung	LUAD	Lung adenocarcinoma		0.684523	0.0809767	P48960;Q9UHX3	AGRE5_HUMAN	ADGRE5 CD97	ADGRE5	adhesion G protein-coupled receptor E5	19p13.12	HGNC:1711	ADGRE5	ENSG00000123146.20	1.17423e-27	2.32668e-26	-1.3588												0		FALSE		0
P48960	lung	LUSC	Lung squamous cell carcinoma		0.566146	0.348128	P48960;Q9UHX3	AGRE5_HUMAN	ADGRE5 CD97	ADGRE5	adhesion G protein-coupled receptor E5	19p13.12	HGNC:1711	ADGRE5	ENSG00000123146.20	3.08748e-30	2.47662e-28	-2.65615												0		FALSE		0
Q9UHX3	lung	LUSC	Lung squamous cell carcinoma		0.684523	0.0809767	P48960;Q9UHX3	AGRE5_HUMAN	ADGRE5 CD97	ADGRE5	adhesion G protein-coupled receptor E5	19p13.12	HGNC:1711	ADGRE5	ENSG00000123146.20	3.08748e-30	2.47662e-28	-2.65615												0		FALSE		0
P48960	pancreas	PAAD	Pancreatic adenocarcinoma	Pancreas	0.129201	0.65142	P48960;Q9UHX3	AGRE5_HUMAN	ADGRE5 CD97	ADGRE5	adhesion G protein-coupled receptor E5	19p13.12	HGNC:1711	ADGRE5	ENSG00000123146.20	0.867356	0.962096	0.213338	ADGRE5	Cao (2021)	CPTAC	TCGA	p < 0.05, FC > 1.5		0.094	0.18		0.3		0	0	FALSE	FALSE	0
Q9UHX3	pancreas	PAAD	Pancreatic adenocarcinoma	Pancreas	0.440144	0.455395	P48960;Q9UHX3	AGRE5_HUMAN	ADGRE5 CD97	ADGRE5	adhesion G protein-coupled receptor E5	19p13.12	HGNC:1711	ADGRE5	ENSG00000123146.20	0.867356	0.962096	0.213338	ADGRE5	Cao (2021)	CPTAC	TCGA	p < 0.05, FC > 1.5		0.094	0.18		0.3		0	0	FALSE	FALSE	0
P48960	prostate	PRAD	Prostate adenocarcinoma		0.709037	0.849682	P48960;Q9UHX3	AGRE5_HUMAN	ADGRE5 CD97	ADGRE5	adhesion G protein-coupled receptor E5	19p13.12	HGNC:1711	ADGRE5	ENSG00000123146.20	0.531333	0.600097	-0.115928												0		FALSE		0
P48960	rectum	READ	Rectum adenocarcinoma		0.145687	0.686381	P48960;Q9UHX3	AGRE5_HUMAN	ADGRE5 CD97	ADGRE5	adhesion G protein-coupled receptor E5	19p13.12	HGNC:1711	ADGRE5	ENSG00000123146.20	0.0117616	0.0241278	0.47777												0		FALSE		0
P48960	stomach	STAD	Stomach adenocarcinoma		0.223095	0.441523	P48960;Q9UHX3	AGRE5_HUMAN	ADGRE5 CD97	ADGRE5	adhesion G protein-coupled receptor E5	19p13.12	HGNC:1711	ADGRE5	ENSG00000123146.20	2.13199e-11	1.43574e-10	1.00974												0		FALSE		0
Q9UHX3	stomach	STAD	Stomach adenocarcinoma		0.200845	0.709776	P48960;Q9UHX3	AGRE5_HUMAN	ADGRE5 CD97	ADGRE5	adhesion G protein-coupled receptor E5	19p13.12	HGNC:1711	ADGRE5	ENSG00000123146.20	2.13199e-11	1.43574e-10	1.00974												0		FALSE		0
P48960	thyroid	THCA	Thyroid carcinoma		0.0660046	0.76943	P48960;Q9UHX3	AGRE5_HUMAN	ADGRE5 CD97	ADGRE5	adhesion G protein-coupled receptor E5	19p13.12	HGNC:1711	ADGRE5	ENSG00000123146.20	1.20278e-07	3.16173e-07	0.612438												0		FALSE		0
Q96E11	mammary gland	BRCA	Breast invasive carcinoma		1.00395	0.000480227	Q96E11	RRFM_HUMAN	MRRF	MRRF	mitochondrial ribosome recycling factor	9q33.2	HGNC:7234	MRRF	ENSG00000148187.18	0.70316	0.731216	-0.0283004												0		FALSE		0
Q96E11	cervix_uteri	CESC	Cervical squamous cell carcinoma and endocervical adenocarcinoma		1.30137	0.0011548	Q96E11	RRFM_HUMAN	MRRF	MRRF	mitochondrial ribosome recycling factor	9q33.2	HGNC:7234	MRRF	ENSG00000148187.18	0.0158484	0.0718663	0.67379												0		FALSE		0
Q96E11	gall bladder	CHOL	Cholangiocarcinoma		0.662495	0.00314345	Q96E11	RRFM_HUMAN	MRRF	MRRF	mitochondrial ribosome recycling factor	9q33.2	HGNC:7234	MRRF	ENSG00000148187.18	2.82115e-09	1.36212e-08	1.83147												1		TRUE		0.5
Q96E11	colon	COAD	Colon adenocarcinoma		0.496754	0.132754	Q96E11	RRFM_HUMAN	MRRF	MRRF	mitochondrial ribosome recycling factor	9q33.2	HGNC:7234	MRRF	ENSG00000148187.18	1.75454e-12	6.22239e-12	0.503039												0		FALSE		0
Q96E11	esophagus	ESCA	Esophageal carcinoma		0.450484	0.881795	Q96E11	RRFM_HUMAN	MRRF	MRRF	mitochondrial ribosome recycling factor	9q33.2	HGNC:7234	MRRF	ENSG00000148187.18	0.00141766	0.00557625	0.85318												0		FALSE		0
Q96E11	brain	GBM	Glioblastoma multiforme		0.102473	0.645424	Q96E11	RRFM_HUMAN	MRRF	MRRF	mitochondrial ribosome recycling factor	9q33.2	HGNC:7234	MRRF	ENSG00000148187.18	0.00568268	0.0136513	0.675366												0		FALSE		0
Q96E11	tongue	HNSC	Head and Neck squamous cell carcinoma	Head & Neck	0.458912	0.0422901	Q96E11	RRFM_HUMAN	MRRF	MRRF	mitochondrial ribosome recycling factor	9q33.2	HGNC:7234	MRRF	ENSG00000148187.18	1.21793e-08	3.96284e-08	0.488217	MRRF	Huang (2021)	CPTAC	TCGA	p < 0.05, FC > 1.5		8.48684e-08	2.701e-07		-0.39787		1	0	TRUE	TRUE	0
Q96E11	throat	HNSC	Head and Neck squamous cell carcinoma	Head & Neck	0.988018	0.0338364	Q96E11	RRFM_HUMAN	MRRF	MRRF	mitochondrial ribosome recycling factor	9q33.2	HGNC:7234	MRRF	ENSG00000148187.18	1.21793e-08	3.96284e-08	0.488217	MRRF	Huang (2021)	CPTAC	TCGA	p < 0.05, FC > 1.5		8.48684e-08	2.701e-07		-0.39787		1	0	TRUE	TRUE	0
Q96E11	kidney	KICH	Kidney Chromophobe		-0.181241	0.475039	Q96E11	RRFM_HUMAN	MRRF	MRRF	mitochondrial ribosome recycling factor	9q33.2	HGNC:7234	MRRF	ENSG00000148187.18	0.213814	0.241342	-0.114759												0		FALSE		0
Q96E11	kidney	KIRC	Kidney renal clear cell carcinoma		-0.181241	0.475039	Q96E11	RRFM_HUMAN	MRRF	MRRF	mitochondrial ribosome recycling factor	9q33.2	HGNC:7234	MRRF	ENSG00000148187.18	0.000227628	0.000353829	0.197754												0		FALSE		0
Q96E11	kidney	KIRP	Kidney renal papillary cell carcinoma		-0.181241	0.475039	Q96E11	RRFM_HUMAN	MRRF	MRRF	mitochondrial ribosome recycling factor	9q33.2	HGNC:7234	MRRF	ENSG00000148187.18	1.01269e-05	3.00412e-05	0.549273												0		FALSE		0
Q96E11	liver	LIHC	Liver hepatocellular carcinoma	Liver	0.411588	0.375493	Q96E11	RRFM_HUMAN	MRRF	MRRF	mitochondrial ribosome recycling factor	9q33.2	HGNC:7234	MRRF	ENSG00000148187.18	1.36666e-21	1.12078e-20	0.896838	MRRF	Gao (2019)	CPTAC	TCGA	p.adj < 0.1, FC > 1.5		3.40041e-08	6.94377e-08		0.248224		0	0	FALSE	FALSE	0
Q96E11	lung	LUAD	Lung adenocarcinoma	Lung	0.552013	0.286152	Q96E11	RRFM_HUMAN	MRRF	MRRF	mitochondrial ribosome recycling factor	9q33.2	HGNC:7234	MRRF	ENSG00000148187.18	0.000977119	0.00157538	0.184096	MRRF	Gillette (2020)-LUAD	CPTAC	TCGA	p < 0.05, FC > 1.5		0.000250219	0.000375347		0.5621		0	0	FALSE	FALSE	0
Q96E11	lung	LUSC	Lung squamous cell carcinoma	Lung	0.552013	0.286152	Q96E11	RRFM_HUMAN	MRRF	MRRF	mitochondrial ribosome recycling factor	9q33.2	HGNC:7234	MRRF	ENSG00000148187.18	4.26923e-08	8.54079e-08	0.422571	MRRF	Gillette (2020)-LUAD	CPTAC	TCGA	p < 0.05, FC > 1.5		0.000250219	0.000375347		0.5621		0	0	FALSE	FALSE	0
Q96E11	pancreas	PAAD	Pancreatic adenocarcinoma	Pancreas	0.397313	0.422281	Q96E11	RRFM_HUMAN	MRRF	MRRF	mitochondrial ribosome recycling factor	9q33.2	HGNC:7234	MRRF	ENSG00000148187.18	0.756427	0.923175	-0.0723712	MRRF	Cao (2021)	CPTAC	TCGA	p < 0.05, FC > 1.5		0.84	0.89		0.09		0	0	FALSE	FALSE	0
Q96E11	prostate	PRAD	Prostate adenocarcinoma		0.0208845	0.873447	Q96E11	RRFM_HUMAN	MRRF	MRRF	mitochondrial ribosome recycling factor	9q33.2	HGNC:7234	MRRF	ENSG00000148187.18	1.93773e-12	2.10107e-11	0.53896												0		FALSE		0
Q96E11	rectum	READ	Rectum adenocarcinoma		0.992395	0.0131405	Q96E11	RRFM_HUMAN	MRRF	MRRF	mitochondrial ribosome recycling factor	9q33.2	HGNC:7234	MRRF	ENSG00000148187.18	0.00236409	0.00612155	0.400971												1		TRUE		0.5
Q96E11	stomach	STAD	Stomach adenocarcinoma	Stomach	0.00330375	0.810015	Q96E11	RRFM_HUMAN	MRRF	MRRF	mitochondrial ribosome recycling factor	9q33.2	HGNC:7234	MRRF	ENSG00000148187.18	8.20336e-15	1.3165e-13	1.10868	MRRF	Ge (2018)	Nature communication	TCGA	p.adj < 0.1, FC > 1.5	do not use it cuz label DDA	0.00521793	0.0129289		-0.353481		0	0	FALSE	FALSE	0
Q96E11	thyroid	THCA	Thyroid carcinoma		0.490588	0.145589	Q96E11	RRFM_HUMAN	MRRF	MRRF	mitochondrial ribosome recycling factor	9q33.2	HGNC:7234	MRRF	ENSG00000148187.18	3.94899e-07	9.76652e-07	-0.259003												0		FALSE		0
Q14832	brain	GBM	Glioblastoma multiforme		-1.15384	0.451374	Q14832	GRM3_HUMAN	GRM3 GPRC1C MGLUR3	GRM3	glutamate metabotropic receptor 3	7q21.11-q21.12	HGNC:4595	GRM3	ENSG00000198822.10	0.00014914	0.00187478	-3.53803												0		FALSE		0
Q9BUB5	esophagus	ESCA	Esophageal carcinoma		0.774329	0.370824	Q9BUB5	MKNK1_HUMAN	MKNK1 MNK1	MKNK1	MAPK interacting serine/threonine kinase 1	1p33	HGNC:7110	MKNK1	ENSG00000079277.22	0.196187	0.278867	0.224694												0		FALSE		0
Q9BUB5	tongue	HNSC	Head and Neck squamous cell carcinoma	Head & Neck	1.55196	0.00466479	Q9BUB5	MKNK1_HUMAN	MKNK1 MNK1	MKNK1	MAPK interacting serine/threonine kinase 1	1p33	HGNC:7110	MKNK1	ENSG00000079277.22	2.90708e-17	4.55689e-16	0.831931	MKNK1	Huang (2021)	CPTAC	TCGA	p < 0.05, FC > 1.5		5.88576e-05	0.000116418		0.149213		1	1	TRUE	TRUE	1
Q9BUB5	throat	HNSC	Head and Neck squamous cell carcinoma	Head & Neck	0.591653	0.215775	Q9BUB5	MKNK1_HUMAN	MKNK1 MNK1	MKNK1	MAPK interacting serine/threonine kinase 1	1p33	HGNC:7110	MKNK1	ENSG00000079277.22	2.90708e-17	4.55689e-16	0.831931	MKNK1	Huang (2021)	CPTAC	TCGA	p < 0.05, FC > 1.5		5.88576e-05	0.000116418		0.149213		0	0	FALSE	FALSE	0
Q9BUB5	liver	LIHC	Liver hepatocellular carcinoma	Liver	1.89398	0.0275641	Q9BUB5	MKNK1_HUMAN	MKNK1 MNK1	MKNK1	MAPK interacting serine/threonine kinase 1	1p33	HGNC:7110	MKNK1	ENSG00000079277.22	1.2106e-14	4.04058e-14	0.727167	MKNK1	Gao (2019)	CPTAC	TCGA	p.adj < 0.1, FC > 1.5		0.556602	0.613069		0.0219973		1	0	TRUE	FALSE	0
Q9BUB5	lung	LUAD	Lung adenocarcinoma	Lung	0.73406	0.180659	Q9BUB5	MKNK1_HUMAN	MKNK1 MNK1	MKNK1	MAPK interacting serine/threonine kinase 1	1p33	HGNC:7110	MKNK1	ENSG00000079277.22	0.00020423	0.000354034	-0.258479	MKNK1	Gillette (2020)-LUAD	CPTAC	TCGA	p < 0.05, FC > 1.5		0.000107914	0.000167508		-0.3434		0	0	FALSE	FALSE	0
Q9BUB5	lung	LUSC	Lung squamous cell carcinoma	Lung	0.73406	0.180659	Q9BUB5	MKNK1_HUMAN	MKNK1 MNK1	MKNK1	MAPK interacting serine/threonine kinase 1	1p33	HGNC:7110	MKNK1	ENSG00000079277.22	0.0344921	0.0428463	-0.164495	MKNK1	Gillette (2020)-LUAD	CPTAC	TCGA	p < 0.05, FC > 1.5		0.000107914	0.000167508		-0.3434		0	0	FALSE	FALSE	0
Q9BUB5	pancreas	PAAD	Pancreatic adenocarcinoma	Pancreas	-1.22541	0.262531	Q9BUB5	MKNK1_HUMAN	MKNK1 MNK1	MKNK1	MAPK interacting serine/threonine kinase 1	1p33	HGNC:7110	MKNK1	ENSG00000079277.22	0.00413157	0.330678	-0.643984	MKNK1	Cao (2021)	CPTAC	TCGA	p < 0.05, FC > 1.5		0.0012	0.0075		-1.06		0	0	FALSE	FALSE	0
Q5UCC4	mammary gland	BRCA	Breast invasive carcinoma		0.659923	0.00171476	Q5UCC4	EMC10_HUMAN	EMC10 C19orf63 INM02 UNQ764/PRO1556	EMC10	ER membrane protein complex subunit 10	19q13.33	HGNC:27609	EMC10	ENSG00000161671.17	3.52164e-27	1.88452e-26	0.646586												1		TRUE		0.5
Q5UCC4	cervix_uteri	CESC	Cervical squamous cell carcinoma and endocervical adenocarcinoma		0.83749	0.0150444	Q5UCC4	EMC10_HUMAN	EMC10 C19orf63 INM02 UNQ764/PRO1556	EMC10	ER membrane protein complex subunit 10	19q13.33	HGNC:27609	EMC10	ENSG00000161671.17	0.97151	0.985306	-0.0961768												0		FALSE		0
Q5UCC4	gall bladder	CHOL	Cholangiocarcinoma		0.215414	0.752546	Q5UCC4	EMC10_HUMAN	EMC10 C19orf63 INM02 UNQ764/PRO1556	EMC10	ER membrane protein complex subunit 10	19q13.33	HGNC:27609	EMC10	ENSG00000161671.17	2.82115e-09	1.36212e-08	1.79534												0		FALSE		0
Q5UCC4	colon	COAD	Colon adenocarcinoma		0.300578	0.130829	Q5UCC4	EMC10_HUMAN	EMC10 C19orf63 INM02 UNQ764/PRO1556	EMC10	ER membrane protein complex subunit 10	19q13.33	HGNC:27609	EMC10	ENSG00000161671.17	1.64233e-12	5.84655e-12	0.454043												0		FALSE		0
Q5UCC4	esophagus	ESCA	Esophageal carcinoma		0.126725	0.622769	Q5UCC4	EMC10_HUMAN	EMC10 C19orf63 INM02 UNQ764/PRO1556	EMC10	ER membrane protein complex subunit 10	19q13.33	HGNC:27609	EMC10	ENSG00000161671.17	0.0214193	0.0465914	0.531245												0		FALSE		0
Q5UCC4	brain	GBM	Glioblastoma multiforme		0.509014	0.317759	Q5UCC4	EMC10_HUMAN	EMC10 C19orf63 INM02 UNQ764/PRO1556	EMC10	ER membrane protein complex subunit 10	19q13.33	HGNC:27609	EMC10	ENSG00000161671.17	0.0327635	0.0581425	0.903026												0		FALSE		0
Q5UCC4	tongue	HNSC	Head and Neck squamous cell carcinoma	Head & Neck	0.829024	0.0141318	Q5UCC4	EMC10_HUMAN	EMC10 C19orf63 INM02 UNQ764/PRO1556	EMC10	ER membrane protein complex subunit 10	19q13.33	HGNC:27609	EMC10	ENSG00000161671.17	2.23143e-10	9.35179e-10	0.839417	EMC10	Huang (2021)	CPTAC	TCGA	p < 0.05, FC > 1.5		0.000176184	0.000325808		0.14054		1	1	TRUE	TRUE	1
Q5UCC4	throat	HNSC	Head and Neck squamous cell carcinoma	Head & Neck	0.57532	0.0465014	Q5UCC4	EMC10_HUMAN	EMC10 C19orf63 INM02 UNQ764/PRO1556	EMC10	ER membrane protein complex subunit 10	19q13.33	HGNC:27609	EMC10	ENSG00000161671.17	2.23143e-10	9.35179e-10	0.839417	EMC10	Huang (2021)	CPTAC	TCGA	p < 0.05, FC > 1.5		0.000176184	0.000325808		0.14054		1	1	TRUE	TRUE	1
Q5UCC4	kidney	KICH	Kidney Chromophobe		-0.0236461	0.487472	Q5UCC4	EMC10_HUMAN	EMC10 C19orf63 INM02 UNQ764/PRO1556	EMC10	ER membrane protein complex subunit 10	19q13.33	HGNC:27609	EMC10	ENSG00000161671.17	1.53234e-05	2.75021e-05	-0.655793												0		FALSE		0
Q5UCC4	kidney	KIRC	Kidney renal clear cell carcinoma		-0.0236461	0.487472	Q5UCC4	EMC10_HUMAN	EMC10 C19orf63 INM02 UNQ764/PRO1556	EMC10	ER membrane protein complex subunit 10	19q13.33	HGNC:27609	EMC10	ENSG00000161671.17	0.00123931	0.00180546	-0.189532												0		FALSE		0
Q5UCC4	kidney	KIRP	Kidney renal papillary cell carcinoma		-0.0236461	0.487472	Q5UCC4	EMC10_HUMAN	EMC10 C19orf63 INM02 UNQ764/PRO1556	EMC10	ER membrane protein complex subunit 10	19q13.33	HGNC:27609	EMC10	ENSG00000161671.17	0.676085	0.725919	0.0938104												0		FALSE		0
Q5UCC4	liver	LIHC	Liver hepatocellular carcinoma	Liver	0.196012	0.480626	Q5UCC4	EMC10_HUMAN	EMC10 C19orf63 INM02 UNQ764/PRO1556	EMC10	ER membrane protein complex subunit 10	19q13.33	HGNC:27609	EMC10	ENSG00000161671.17	2.13374e-13	6.36987e-13	0.819581	EMC10	Gao (2019)	CPTAC	TCGA	p.adj < 0.1, FC > 1.5		0.286775	0.337175		0.0387563		0	0	FALSE	FALSE	0
Q5UCC4	lung	LUAD	Lung adenocarcinoma	Lung	0.339751	0.538465	Q5UCC4	EMC10_HUMAN	EMC10 C19orf63 INM02 UNQ764/PRO1556	EMC10	ER membrane protein complex subunit 10	19q13.33	HGNC:27609	EMC10	ENSG00000161671.17	0.00588463	0.00867838	0.123548	EMC10	Gillette (2020)-LUAD	CPTAC	TCGA	p < 0.05, FC > 1.5		0.000333854	0.000495617		0.3877		0	0	FALSE	FALSE	0
Q5UCC4	lung	LUSC	Lung squamous cell carcinoma	Lung	0.339751	0.538465	Q5UCC4	EMC10_HUMAN	EMC10 C19orf63 INM02 UNQ764/PRO1556	EMC10	ER membrane protein complex subunit 10	19q13.33	HGNC:27609	EMC10	ENSG00000161671.17	0.00833048	0.0110251	0.110931	EMC10	Gillette (2020)-LUAD	CPTAC	TCGA	p < 0.05, FC > 1.5		0.000333854	0.000495617		0.3877		0	0	FALSE	FALSE	0
Q5UCC4	pancreas	PAAD	Pancreatic adenocarcinoma	Pancreas	-0.17213	0.852222	Q5UCC4	EMC10_HUMAN	EMC10 C19orf63 INM02 UNQ764/PRO1556	EMC10	ER membrane protein complex subunit 10	19q13.33	HGNC:27609	EMC10	ENSG00000161671.17	0.785621	0.934733	-0.16227	EMC10	Cao (2021)	CPTAC	TCGA	p < 0.05, FC > 1.5		0.74	0.81		-0.1		0	0	FALSE	FALSE	0
Q5UCC4	prostate	PRAD	Prostate adenocarcinoma		0.0801313	0.963367	Q5UCC4	EMC10_HUMAN	EMC10 C19orf63 INM02 UNQ764/PRO1556	EMC10	ER membrane protein complex subunit 10	19q13.33	HGNC:27609	EMC10	ENSG00000161671.17	4.63439e-10	3.22831e-09	0.399864												0		FALSE		0
Q5UCC4	rectum	READ	Rectum adenocarcinoma		0.442034	0.287695	Q5UCC4	EMC10_HUMAN	EMC10 C19orf63 INM02 UNQ764/PRO1556	EMC10	ER membrane protein complex subunit 10	19q13.33	HGNC:27609	EMC10	ENSG00000161671.17	0.00131923	0.00374007	0.409228												0		FALSE		0
Q5UCC4	stomach	STAD	Stomach adenocarcinoma	Stomach	-0.220879	0.283834	Q5UCC4	EMC10_HUMAN	EMC10 C19orf63 INM02 UNQ764/PRO1556	EMC10	ER membrane protein complex subunit 10	19q13.33	HGNC:27609	EMC10	ENSG00000161671.17	1.74912e-06	4.79565e-06	0.581455	EMC10	Ge (2018)	Nature communication	TCGA	p.adj < 0.1, FC > 1.5	do not use it cuz label DDA	0.758519	0.817954		-0.014185		0	0	FALSE	FALSE	0
Q5UCC4	thyroid	THCA	Thyroid carcinoma		0.398764	0.04693	Q5UCC4	EMC10_HUMAN	EMC10 C19orf63 INM02 UNQ764/PRO1556	EMC10	ER membrane protein complex subunit 10	19q13.33	HGNC:27609	EMC10	ENSG00000161671.17	0.337251	0.380068	0.00641873												0		FALSE		0
Q2TAA2	mammary gland	BRCA	Breast invasive carcinoma		0.851268	3.43175e-05	Q2TAA2	IAH1_HUMAN	IAH1	IAH1	isoamyl acetate hydrolyzing esterase 1 (putative)	2p25.1	HGNC:27696	IAH1	ENSG00000134330.19	9.11901e-08	1.7439e-07	0.225228												1		TRUE		0.5
Q2TAA2	cervix_uteri	CESC	Cervical squamous cell carcinoma and endocervical adenocarcinoma		0.289929	0.0233731	Q2TAA2	IAH1_HUMAN	IAH1	IAH1	isoamyl acetate hydrolyzing esterase 1 (putative)	2p25.1	HGNC:27696	IAH1	ENSG00000134330.19	0.543748	0.685415	-0.194182												0		FALSE		0
Q2TAA2	gall bladder	CHOL	Cholangiocarcinoma		0.0948429	0.528488	Q2TAA2	IAH1_HUMAN	IAH1	IAH1	isoamyl acetate hydrolyzing esterase 1 (putative)	2p25.1	HGNC:27696	IAH1	ENSG00000134330.19	3.38538e-08	1.09533e-07	1.43346												0		FALSE		0
Q2TAA2	colon	COAD	Colon adenocarcinoma		-0.0876631	0.372126	Q2TAA2	IAH1_HUMAN	IAH1	IAH1	isoamyl acetate hydrolyzing esterase 1 (putative)	2p25.1	HGNC:27696	IAH1	ENSG00000134330.19	1.04998e-09	2.77237e-09	0.500967												0		FALSE		0
Q2TAA2	esophagus	ESCA	Esophageal carcinoma		0.279929	0.245798	Q2TAA2	IAH1_HUMAN	IAH1	IAH1	isoamyl acetate hydrolyzing esterase 1 (putative)	2p25.1	HGNC:27696	IAH1	ENSG00000134330.19	7.1801e-05	0.000652394	1.01693												0		FALSE		0
Q2TAA2	brain	GBM	Glioblastoma multiforme		0.25567	0.516529	Q2TAA2	IAH1_HUMAN	IAH1	IAH1	isoamyl acetate hydrolyzing esterase 1 (putative)	2p25.1	HGNC:27696	IAH1	ENSG00000134330.19	0.000427903	0.00220681	0.907759												0		FALSE		0
Q2TAA2	tongue	HNSC	Head and Neck squamous cell carcinoma	Head & Neck	0.349513	0.0847473	Q2TAA2	IAH1_HUMAN	IAH1	IAH1	isoamyl acetate hydrolyzing esterase 1 (putative)	2p25.1	HGNC:27696	IAH1	ENSG00000134330.19	1.66916e-16	2.16811e-15	0.787784	IAH1	Huang (2021)	CPTAC	TCGA	p < 0.05, FC > 1.5		5.76598e-07	1.57246e-06		-0.214577		0	0	FALSE	FALSE	0
Q2TAA2	throat	HNSC	Head and Neck squamous cell carcinoma	Head & Neck	-0.082793	0.71156	Q2TAA2	IAH1_HUMAN	IAH1	IAH1	isoamyl acetate hydrolyzing esterase 1 (putative)	2p25.1	HGNC:27696	IAH1	ENSG00000134330.19	1.66916e-16	2.16811e-15	0.787784	IAH1	Huang (2021)	CPTAC	TCGA	p < 0.05, FC > 1.5		5.76598e-07	1.57246e-06		-0.214577		0	0	FALSE	FALSE	0
Q2TAA2	kidney	KICH	Kidney Chromophobe		-0.109543	0.48079	Q2TAA2	IAH1_HUMAN	IAH1	IAH1	isoamyl acetate hydrolyzing esterase 1 (putative)	2p25.1	HGNC:27696	IAH1	ENSG00000134330.19	8.3248e-08	1.99937e-07	-0.910789												0		FALSE		0
Q2TAA2	kidney	KIRC	Kidney renal clear cell carcinoma		-0.109543	0.48079	Q2TAA2	IAH1_HUMAN	IAH1	IAH1	isoamyl acetate hydrolyzing esterase 1 (putative)	2p25.1	HGNC:27696	IAH1	ENSG00000134330.19	3.0073e-14	9.42552e-14	0.459419												0		FALSE		0
Q2TAA2	kidney	KIRP	Kidney renal papillary cell carcinoma		-0.109543	0.48079	Q2TAA2	IAH1_HUMAN	IAH1	IAH1	isoamyl acetate hydrolyzing esterase 1 (putative)	2p25.1	HGNC:27696	IAH1	ENSG00000134330.19	1.67159e-10	1.11902e-09	0.738729												0		FALSE		0
Q2TAA2	liver	LIHC	Liver hepatocellular carcinoma	Liver	-0.0921723	0.450493	Q2TAA2	IAH1_HUMAN	IAH1	IAH1	isoamyl acetate hydrolyzing esterase 1 (putative)	2p25.1	HGNC:27696	IAH1	ENSG00000134330.19	1.29523e-16	5.28868e-16	0.693886	IAH1	Gao (2019)	CPTAC	TCGA	p.adj < 0.1, FC > 1.5		4.61748e-05	7.78876e-05		-0.141464		0	0	FALSE	FALSE	0
Q2TAA2	lung	LUAD	Lung adenocarcinoma	Lung	0.332668	0.178485	Q2TAA2	IAH1_HUMAN	IAH1	IAH1	isoamyl acetate hydrolyzing esterase 1 (putative)	2p25.1	HGNC:27696	IAH1	ENSG00000134330.19	4.79138e-10	1.40679e-09	0.409138	IAH1	Gillette (2020)-LUAD	CPTAC	TCGA	p < 0.05, FC > 1.5		7.71e-05	0.000121141		-0.3912		0	0	FALSE	FALSE	0
Q2TAA2	lung	LUSC	Lung squamous cell carcinoma	Lung	0.332668	0.178485	Q2TAA2	IAH1_HUMAN	IAH1	IAH1	isoamyl acetate hydrolyzing esterase 1 (putative)	2p25.1	HGNC:27696	IAH1	ENSG00000134330.19	1.37453e-09	3.03461e-09	0.477368	IAH1	Gillette (2020)-LUAD	CPTAC	TCGA	p < 0.05, FC > 1.5		7.71e-05	0.000121141		-0.3912		0	0	FALSE	FALSE	0
Q2TAA2	pancreas	PAAD	Pancreatic adenocarcinoma	Pancreas	0.216617	0.299419	Q2TAA2	IAH1_HUMAN	IAH1	IAH1	isoamyl acetate hydrolyzing esterase 1 (putative)	2p25.1	HGNC:27696	IAH1	ENSG00000134330.19	0.636625	0.879607	-0.151503	IAH1	Cao (2021)	CPTAC	TCGA	p < 0.05, FC > 1.5		0.033	0.079		0.12		0	0	FALSE	FALSE	0
Q2TAA2	prostate	PRAD	Prostate adenocarcinoma		0.619214	0.849682	Q2TAA2	IAH1_HUMAN	IAH1	IAH1	isoamyl acetate hydrolyzing esterase 1 (putative)	2p25.1	HGNC:27696	IAH1	ENSG00000134330.19	0.00715697	0.0135181	0.160394												0		FALSE		0
Q2TAA2	rectum	READ	Rectum adenocarcinoma		0.12818	0.280476	Q2TAA2	IAH1_HUMAN	IAH1	IAH1	isoamyl acetate hydrolyzing esterase 1 (putative)	2p25.1	HGNC:27696	IAH1	ENSG00000134330.19	0.361902	0.444276	0.315786												0		FALSE		0
Q2TAA2	stomach	STAD	Stomach adenocarcinoma	Stomach	0.353444	0.0865396	Q2TAA2	IAH1_HUMAN	IAH1	IAH1	isoamyl acetate hydrolyzing esterase 1 (putative)	2p25.1	HGNC:27696	IAH1	ENSG00000134330.19	0.000275211	0.000531119	0.671842	IAH1	Ge (2018)	Nature communication	TCGA	p.adj < 0.1, FC > 1.5	do not use it cuz label DDA	0.571226	0.659912		-0.128394		0	0	FALSE	FALSE	0
Q2TAA2	thyroid	THCA	Thyroid carcinoma		0.759218	0.0034873	Q2TAA2	IAH1_HUMAN	IAH1	IAH1	isoamyl acetate hydrolyzing esterase 1 (putative)	2p25.1	HGNC:27696	IAH1	ENSG00000134330.19	0.000557785	0.000945064	0.142796												1		TRUE		0.5
Q5JTZ9	mammary gland	BRCA	Breast invasive carcinoma		0.764586	0.000708797	Q5JTZ9;Q9H2T7	SYAM_HUMAN	AARS2 AARSL KIAA1270	AARS2	alanyl-tRNA synthetase 2, mitochondrial	6p21.1	HGNC:21022	AARS2	ENSG00000124608.5	2.5929e-05	4.2222e-05	0.233174												1		TRUE		0.5
Q5JTZ9	cervix_uteri	CESC	Cervical squamous cell carcinoma and endocervical adenocarcinoma		0.601854	0.00515283	Q5JTZ9;Q9H2T7	SYAM_HUMAN	AARS2 AARSL KIAA1270	AARS2	alanyl-tRNA synthetase 2, mitochondrial	6p21.1	HGNC:21022	AARS2	ENSG00000124608.5	0.0746669	0.183157	0.843112												0		FALSE		0
Q5JTZ9	gall bladder	CHOL	Cholangiocarcinoma		0.114232	0.511428	Q5JTZ9;Q9H2T7	SYAM_HUMAN	AARS2 AARSL KIAA1270	AARS2	alanyl-tRNA synthetase 2, mitochondrial	6p21.1	HGNC:21022	AARS2	ENSG00000124608.5	2.82115e-09	1.36212e-08	1.988												0		FALSE		0
Q5JTZ9	colon	COAD	Colon adenocarcinoma		0.0999238	0.401314	Q5JTZ9;Q9H2T7	SYAM_HUMAN	AARS2 AARSL KIAA1270	AARS2	alanyl-tRNA synthetase 2, mitochondrial	6p21.1	HGNC:21022	AARS2	ENSG00000124608.5	8.62566e-10	2.30035e-09	0.446513												0		FALSE		0
Q5JTZ9	esophagus	ESCA	Esophageal carcinoma		0.0534295	0.395978	Q5JTZ9;Q9H2T7	SYAM_HUMAN	AARS2 AARSL KIAA1270	AARS2	alanyl-tRNA synthetase 2, mitochondrial	6p21.1	HGNC:21022	AARS2	ENSG00000124608.5	0.000701671	0.00326886	0.743604												0		FALSE		0
Q5JTZ9	brain	GBM	Glioblastoma multiforme		0.559865	0.113373	Q5JTZ9;Q9H2T7	SYAM_HUMAN	AARS2 AARSL KIAA1270	AARS2	alanyl-tRNA synthetase 2, mitochondrial	6p21.1	HGNC:21022	AARS2	ENSG00000124608.5	0.94972	0.961278	-0.0976581												0		FALSE		0
Q5JTZ9	tongue	HNSC	Head and Neck squamous cell carcinoma	Head & Neck	0.376397	0.0264649	Q5JTZ9;Q9H2T7	SYAM_HUMAN	AARS2 AARSL KIAA1270	AARS2	alanyl-tRNA synthetase 2, mitochondrial	6p21.1	HGNC:21022	AARS2	ENSG00000124608.5	0.00291162	0.0045891	0.234724	AARS2	Huang (2021)	CPTAC	TCGA	p < 0.05, FC > 1.5		0.00338277	0.00521784		-0.103694		1	0	TRUE	TRUE	0
Q5JTZ9	throat	HNSC	Head and Neck squamous cell carcinoma	Head & Neck	0.224792	0.2527	Q5JTZ9;Q9H2T7	SYAM_HUMAN	AARS2 AARSL KIAA1270	AARS2	alanyl-tRNA synthetase 2, mitochondrial	6p21.1	HGNC:21022	AARS2	ENSG00000124608.5	0.00291162	0.0045891	0.234724	AARS2	Huang (2021)	CPTAC	TCGA	p < 0.05, FC > 1.5		0.00338277	0.00521784		-0.103694		0	0	FALSE	FALSE	0
Q5JTZ9	kidney	KICH	Kidney Chromophobe		-0.144404	0.475039	Q5JTZ9;Q9H2T7	SYAM_HUMAN	AARS2 AARSL KIAA1270	AARS2	alanyl-tRNA synthetase 2, mitochondrial	6p21.1	HGNC:21022	AARS2	ENSG00000124608.5	0.00142795	0.00206581	-0.350273												0		FALSE		0
Q5JTZ9	kidney	KIRC	Kidney renal clear cell carcinoma		-0.144404	0.475039	Q5JTZ9;Q9H2T7	SYAM_HUMAN	AARS2 AARSL KIAA1270	AARS2	alanyl-tRNA synthetase 2, mitochondrial	6p21.1	HGNC:21022	AARS2	ENSG00000124608.5	7.6688e-06	1.34046e-05	0.298268												0		FALSE		0
Q5JTZ9	kidney	KIRP	Kidney renal papillary cell carcinoma		-0.144404	0.475039	Q5JTZ9;Q9H2T7	SYAM_HUMAN	AARS2 AARSL KIAA1270	AARS2	alanyl-tRNA synthetase 2, mitochondrial	6p21.1	HGNC:21022	AARS2	ENSG00000124608.5	0.00136527	0.00276983	0.387525												0		FALSE		0
Q5JTZ9	liver	LIHC	Liver hepatocellular carcinoma	Liver	0.36799	0.42957	Q5JTZ9;Q9H2T7	SYAM_HUMAN	AARS2 AARSL KIAA1270	AARS2	alanyl-tRNA synthetase 2, mitochondrial	6p21.1	HGNC:21022	AARS2	ENSG00000124608.5	3.20545e-27	2.19681e-25	1.40812	AARS2	Gao (2019)	CPTAC	TCGA	p.adj < 0.1, FC > 1.5		1.98288e-19	6.9765e-19		0.312956		0	0	FALSE	FALSE	0
Q5JTZ9	lung	LUAD	Lung adenocarcinoma	Lung	0.375581	0.814409	Q5JTZ9;Q9H2T7	SYAM_HUMAN	AARS2 AARSL KIAA1270	AARS2	alanyl-tRNA synthetase 2, mitochondrial	6p21.1	HGNC:21022	AARS2	ENSG00000124608.5	1.41683e-09	3.98677e-09	0.383087	AARS2	Gillette (2020)-LUAD	CPTAC	TCGA	p < 0.05, FC > 1.5		2.51e-05	4.1e-05		0.4365		0	0	FALSE	FALSE	0
Q5JTZ9	lung	LUSC	Lung squamous cell carcinoma	Lung	0.375581	0.814409	Q5JTZ9;Q9H2T7	SYAM_HUMAN	AARS2 AARSL KIAA1270	AARS2	alanyl-tRNA synthetase 2, mitochondrial	6p21.1	HGNC:21022	AARS2	ENSG00000124608.5	5.74793e-14	1.73072e-13	0.708498	AARS2	Gillette (2020)-LUAD	CPTAC	TCGA	p < 0.05, FC > 1.5		2.51e-05	4.1e-05		0.4365		0	0	FALSE	FALSE	0
Q5JTZ9	pancreas	PAAD	Pancreatic adenocarcinoma	Pancreas	0.0105422	0.834543	Q5JTZ9;Q9H2T7	SYAM_HUMAN	AARS2 AARSL KIAA1270	AARS2	alanyl-tRNA synthetase 2, mitochondrial	6p21.1	HGNC:21022	AARS2	ENSG00000124608.5	0.874871	0.964903	0.0251405	AARS2	Cao (2021)	CPTAC	TCGA	p < 0.05, FC > 1.5		0.64	0.74		-0.02		0	0	FALSE	FALSE	0
Q5JTZ9	prostate	PRAD	Prostate adenocarcinoma		0.347511	0.849682	Q5JTZ9;Q9H2T7	SYAM_HUMAN	AARS2 AARSL KIAA1270	AARS2	alanyl-tRNA synthetase 2, mitochondrial	6p21.1	HGNC:21022	AARS2	ENSG00000124608.5	0.00473689	0.00930494	0.151703												0		FALSE		0
Q5JTZ9	rectum	READ	Rectum adenocarcinoma		0.487125	0.0323873	Q5JTZ9;Q9H2T7	SYAM_HUMAN	AARS2 AARSL KIAA1270	AARS2	alanyl-tRNA synthetase 2, mitochondrial	6p21.1	HGNC:21022	AARS2	ENSG00000124608.5	0.00404001	0.00966288	0.46193												1		TRUE		0.5
Q5JTZ9	stomach	STAD	Stomach adenocarcinoma	Stomach	-0.107758	0.724708	Q5JTZ9;Q9H2T7	SYAM_HUMAN	AARS2 AARSL KIAA1270	AARS2	alanyl-tRNA synthetase 2, mitochondrial	6p21.1	HGNC:21022	AARS2	ENSG00000124608.5	3.18202e-10	1.67428e-09	1.0017	AARS2	Ge (2018)	Nature communication	TCGA	p.adj < 0.1, FC > 1.5	do not use it cuz label DDA	0.310804	0.414388		-0.0478202		0	0	FALSE	FALSE	0
Q5JTZ9	thyroid	THCA	Thyroid carcinoma		1.08414	0.0147085	Q5JTZ9;Q9H2T7	SYAM_HUMAN	AARS2 AARSL KIAA1270	AARS2	alanyl-tRNA synthetase 2, mitochondrial	6p21.1	HGNC:21022	AARS2	ENSG00000124608.5	7.444e-09	2.26674e-08	-0.251624												0		TRUE		0
O60762	mammary gland	BRCA	Breast invasive carcinoma		1.19588	1.39714e-06	O60762	DPM1_HUMAN	DPM1	DPM1	dolichyl-phosphate mannosyltransferase subunit 1, catalytic	20q13.13	HGNC:3005	DPM1	ENSG00000000419.13	1.01184e-13	2.67375e-13	0.281388												1		TRUE		0.5
O60762	cervix_uteri	CESC	Cervical squamous cell carcinoma and endocervical adenocarcinoma		0.932986	0.000873123	O60762	DPM1_HUMAN	DPM1	DPM1	dolichyl-phosphate mannosyltransferase subunit 1, catalytic	20q13.13	HGNC:3005	DPM1	ENSG00000000419.13	0.192925	0.343638	0.345565												0		FALSE		0
O60762	gall bladder	CHOL	Cholangiocarcinoma		0.0838483	0.733144	O60762	DPM1_HUMAN	DPM1	DPM1	dolichyl-phosphate mannosyltransferase subunit 1, catalytic	20q13.13	HGNC:3005	DPM1	ENSG00000000419.13	3.38538e-08	1.09533e-07	1.25211												0		FALSE		0
O60762	colon	COAD	Colon adenocarcinoma		0.661925	0.0543641	O60762	DPM1_HUMAN	DPM1	DPM1	dolichyl-phosphate mannosyltransferase subunit 1, catalytic	20q13.13	HGNC:3005	DPM1	ENSG00000000419.13	9.28009e-15	4.33444e-14	1.09399												0		FALSE		0
O60762	esophagus	ESCA	Esophageal carcinoma		0.24136	0.384949	O60762	DPM1_HUMAN	DPM1	DPM1	dolichyl-phosphate mannosyltransferase subunit 1, catalytic	20q13.13	HGNC:3005	DPM1	ENSG00000000419.13	6.21411e-07	6.48211e-05	1.27614												0		FALSE		0
O60762	brain	GBM	Glioblastoma multiforme		0.291458	0.379508	O60762	DPM1_HUMAN	DPM1	DPM1	dolichyl-phosphate mannosyltransferase subunit 1, catalytic	20q13.13	HGNC:3005	DPM1	ENSG00000000419.13	0.00166713	0.00527313	0.566946												0		FALSE		0
O60762	tongue	HNSC	Head and Neck squamous cell carcinoma	Head & Neck	0.437596	0.0697107	O60762	DPM1_HUMAN	DPM1	DPM1	dolichyl-phosphate mannosyltransferase subunit 1, catalytic	20q13.13	HGNC:3005	DPM1	ENSG00000000419.13	1.68018e-13	1.16368e-12	0.560561	DPM1	Huang (2021)	CPTAC	TCGA	p < 0.05, FC > 1.5		0.000214036	0.000390691		0.216165		0	0	FALSE	FALSE	0
O60762	throat	HNSC	Head and Neck squamous cell carcinoma	Head & Neck	0.291099	0.118336	O60762	DPM1_HUMAN	DPM1	DPM1	dolichyl-phosphate mannosyltransferase subunit 1, catalytic	20q13.13	HGNC:3005	DPM1	ENSG00000000419.13	1.68018e-13	1.16368e-12	0.560561	DPM1	Huang (2021)	CPTAC	TCGA	p < 0.05, FC > 1.5		0.000214036	0.000390691		0.216165		0	0	FALSE	FALSE	0
O60762	kidney	KICH	Kidney Chromophobe		0.0158959	0.577099	O60762	DPM1_HUMAN	DPM1	DPM1	dolichyl-phosphate mannosyltransferase subunit 1, catalytic	20q13.13	HGNC:3005	DPM1	ENSG00000000419.13	7.95874e-05	0.000132006	-0.532191												0		FALSE		0
O60762	kidney	KIRC	Kidney renal clear cell carcinoma		0.0158959	0.577099	O60762	DPM1_HUMAN	DPM1	DPM1	dolichyl-phosphate mannosyltransferase subunit 1, catalytic	20q13.13	HGNC:3005	DPM1	ENSG00000000419.13	0.612283	0.644289	0.0687938												0		FALSE		0
O60762	kidney	KIRP	Kidney renal papillary cell carcinoma		0.0158959	0.577099	O60762	DPM1_HUMAN	DPM1	DPM1	dolichyl-phosphate mannosyltransferase subunit 1, catalytic	20q13.13	HGNC:3005	DPM1	ENSG00000000419.13	0.781618	0.817871	0.0440798												0		FALSE		0
O60762	liver	LIHC	Liver hepatocellular carcinoma	Liver	0.216089	0.501937	O60762	DPM1_HUMAN	DPM1	DPM1	dolichyl-phosphate mannosyltransferase subunit 1, catalytic	20q13.13	HGNC:3005	DPM1	ENSG00000000419.13	2.57594e-16	1.01642e-15	0.722961	DPM1	Gao (2019)	CPTAC	TCGA	p.adj < 0.1, FC > 1.5		0.0050451	0.00730844		-0.0687723		0	0	FALSE	FALSE	0
O60762	lung	LUAD	Lung adenocarcinoma		0.359381	0.826416	O60762	DPM1_HUMAN	DPM1	DPM1	dolichyl-phosphate mannosyltransferase subunit 1, catalytic	20q13.13	HGNC:3005	DPM1	ENSG00000000419.13	0.00161395	0.00253842	0.197917												0		FALSE		0
O60762	lung	LUSC	Lung squamous cell carcinoma		0.359381	0.826416	O60762	DPM1_HUMAN	DPM1	DPM1	dolichyl-phosphate mannosyltransferase subunit 1, catalytic	20q13.13	HGNC:3005	DPM1	ENSG00000000419.13	4.1469e-17	1.6099e-16	0.783088												0		FALSE		0
O60762	pancreas	PAAD	Pancreatic adenocarcinoma	Pancreas	-0.304656	0.888946	O60762	DPM1_HUMAN	DPM1	DPM1	dolichyl-phosphate mannosyltransferase subunit 1, catalytic	20q13.13	HGNC:3005	DPM1	ENSG00000000419.13	0.477072	0.809262	0.083935	DPM1	Cao (2021)	CPTAC	TCGA	p < 0.05, FC > 1.5		0.021	0.058		0.35		0	0	FALSE	FALSE	0
O60762	prostate	PRAD	Prostate adenocarcinoma		0.14716	0.849682	O60762	DPM1_HUMAN	DPM1	DPM1	dolichyl-phosphate mannosyltransferase subunit 1, catalytic	20q13.13	HGNC:3005	DPM1	ENSG00000000419.13	0.379645	0.452695	-0.022652												0		FALSE		0
O60762	rectum	READ	Rectum adenocarcinoma		0.756149	0.00911325	O60762	DPM1_HUMAN	DPM1	DPM1	dolichyl-phosphate mannosyltransferase subunit 1, catalytic	20q13.13	HGNC:3005	DPM1	ENSG00000000419.13	0.001032	0.00304398	0.858513												1		TRUE		0.5
O60762	stomach	STAD	Stomach adenocarcinoma	Stomach	-0.0554333	0.97397	O60762	DPM1_HUMAN	DPM1	DPM1	dolichyl-phosphate mannosyltransferase subunit 1, catalytic	20q13.13	HGNC:3005	DPM1	ENSG00000000419.13	4.43532e-16	1.13476e-14	0.892332	DPM1	Ge (2018)	Nature communication	TCGA	p.adj < 0.1, FC > 1.5	do not use it cuz label DDA	0.112351	0.181775		-0.0552955		0	0	FALSE	FALSE	0
O60762	thyroid	THCA	Thyroid carcinoma		0.657254	0.119645	O60762	DPM1_HUMAN	DPM1	DPM1	dolichyl-phosphate mannosyltransferase subunit 1, catalytic	20q13.13	HGNC:3005	DPM1	ENSG00000000419.13	2.90179e-10	1.04445e-09	-0.285258												0		FALSE		0
Q96IR2	prostate	PRAD	Prostate adenocarcinoma		0.50904	0.86844	Q08AN1;Q7L2R6;Q96IR2	ZN616_HUMAN	ZNF616	ZNF616	zinc finger protein 616	19q13.41	HGNC:28062	ZNF616	ENSG00000204611.7	0.0849876	0.123803	0.0904974												0		FALSE		0
Q9UNH6	mammary gland	BRCA	Breast invasive carcinoma		1.13449	2.58725e-05	Q9UNH6	SNX7_HUMAN	SNX7	SNX7	sorting nexin 7	1p21.3	HGNC:14971	SNX7	ENSG00000162627.17	0.0176275	0.0227166	-0.179187												0		TRUE		0
Q9UNH6	cervix_uteri	CESC	Cervical squamous cell carcinoma and endocervical adenocarcinoma		0.670848	0.218842	Q9UNH6	SNX7_HUMAN	SNX7	SNX7	sorting nexin 7	1p21.3	HGNC:14971	SNX7	ENSG00000162627.17	0.656454	0.774317	-0.000301158												0		FALSE		0
Q9UNH6	gall bladder	CHOL	Cholangiocarcinoma		0.77454	0.0160288	Q9UNH6	SNX7_HUMAN	SNX7	SNX7	sorting nexin 7	1p21.3	HGNC:14971	SNX7	ENSG00000162627.17	3.97782e-06	8.29885e-06	2.48757												1		TRUE		0.5
Q9UNH6	colon	COAD	Colon adenocarcinoma		-0.0634711	0.958406	Q9UNH6	SNX7_HUMAN	SNX7	SNX7	sorting nexin 7	1p21.3	HGNC:14971	SNX7	ENSG00000162627.17	0.249047	0.281995	-0.106169												0		FALSE		0
Q9UNH6	esophagus	ESCA	Esophageal carcinoma		0.513205	0.2505	Q9UNH6	SNX7_HUMAN	SNX7	SNX7	sorting nexin 7	1p21.3	HGNC:14971	SNX7	ENSG00000162627.17	0.025994	0.0543212	0.859276												0		FALSE		0
Q9UNH6	brain	GBM	Glioblastoma multiforme		-0.00354919	0.784378	Q9UNH6	SNX7_HUMAN	SNX7	SNX7	sorting nexin 7	1p21.3	HGNC:14971	SNX7	ENSG00000162627.17	0.000143819	0.00187478	1.696												0		FALSE		0
Q9UNH6	tongue	HNSC	Head and Neck squamous cell carcinoma	Head & Neck	1.19938	0.0153045	Q9UNH6	SNX7_HUMAN	SNX7	SNX7	sorting nexin 7	1p21.3	HGNC:14971	SNX7	ENSG00000162627.17	0.00092471	0.0015636	0.413617	SNX7	Huang (2021)	CPTAC	TCGA	p < 0.05, FC > 1.5		9.54763e-07	2.50629e-06		-0.250868		1	0	TRUE	TRUE	0
Q9UNH6	throat	HNSC	Head and Neck squamous cell carcinoma	Head & Neck	0.853657	0.0431213	Q9UNH6	SNX7_HUMAN	SNX7	SNX7	sorting nexin 7	1p21.3	HGNC:14971	SNX7	ENSG00000162627.17	0.00092471	0.0015636	0.413617	SNX7	Huang (2021)	CPTAC	TCGA	p < 0.05, FC > 1.5		9.54763e-07	2.50629e-06		-0.250868		1	0	TRUE	TRUE	0
Q9UNH6	kidney	KICH	Kidney Chromophobe		-0.183666	0.545501	Q9UNH6	SNX7_HUMAN	SNX7	SNX7	sorting nexin 7	1p21.3	HGNC:14971	SNX7	ENSG00000162627.17	3.02282e-08	7.79117e-08	-0.931089												0		FALSE		0
Q9UNH6	kidney	KIRC	Kidney renal clear cell carcinoma		-0.183666	0.545501	Q9UNH6	SNX7_HUMAN	SNX7	SNX7	sorting nexin 7	1p21.3	HGNC:14971	SNX7	ENSG00000162627.17	5.95745e-09	1.29966e-08	0.5693												0		FALSE		0
Q9UNH6	kidney	KIRP	Kidney renal papillary cell carcinoma		-0.183666	0.545501	Q9UNH6	SNX7_HUMAN	SNX7	SNX7	sorting nexin 7	1p21.3	HGNC:14971	SNX7	ENSG00000162627.17	0.0197865	0.0321168	0.319097												0		FALSE		0
Q9UNH6	liver	LIHC	Liver hepatocellular carcinoma	Liver	0.358523	0.277701	Q9UNH6	SNX7_HUMAN	SNX7	SNX7	sorting nexin 7	1p21.3	HGNC:14971	SNX7	ENSG00000162627.17	1.72664e-06	3.00785e-06	0.813859	SNX7	Gao (2019)	CPTAC	TCGA	p.adj < 0.1, FC > 1.5		1.13068e-07	2.24492e-07		0.276316		0	0	FALSE	FALSE	0
Q9UNH6	lung	LUAD	Lung adenocarcinoma		0.466715	0.217745	Q9UNH6	SNX7_HUMAN	SNX7	SNX7	sorting nexin 7	1p21.3	HGNC:14971	SNX7	ENSG00000162627.17	0.88201	0.897573	0.0170141												0		FALSE		0
Q9UNH6	lung	LUSC	Lung squamous cell carcinoma		0.466715	0.217745	Q9UNH6	SNX7_HUMAN	SNX7	SNX7	sorting nexin 7	1p21.3	HGNC:14971	SNX7	ENSG00000162627.17	0.478721	0.512487	0.065718												0		FALSE		0
Q9UNH6	pancreas	PAAD	Pancreatic adenocarcinoma	Pancreas	0.609267	0.213564	Q9UNH6	SNX7_HUMAN	SNX7	SNX7	sorting nexin 7	1p21.3	HGNC:14971	SNX7	ENSG00000162627.17	0.525645	0.830931	0.150365	SNX7	Cao (2021)	CPTAC	TCGA	p < 0.05, FC > 1.5		0.0012	0.0075		0.41		0	0	FALSE	FALSE	0
Q9UNH6	prostate	PRAD	Prostate adenocarcinoma		0.435347	0.849682	Q9UNH6	SNX7_HUMAN	SNX7	SNX7	sorting nexin 7	1p21.3	HGNC:14971	SNX7	ENSG00000162627.17	9.75002e-19	5.81805e-17	-1.00357												0		FALSE		0
Q9UNH6	rectum	READ	Rectum adenocarcinoma		0.972002	0.0152658	Q9UNH6	SNX7_HUMAN	SNX7	SNX7	sorting nexin 7	1p21.3	HGNC:14971	SNX7	ENSG00000162627.17	0.00877044	0.0187699	-0.42699												0		TRUE		0
Q9UNH6	stomach	STAD	Stomach adenocarcinoma	Stomach	0.220365	0.754317	Q9UNH6	SNX7_HUMAN	SNX7	SNX7	sorting nexin 7	1p21.3	HGNC:14971	SNX7	ENSG00000162627.17	5.19971e-06	1.32106e-05	0.445083	SNX7	Ge (2018)	Nature communication	TCGA	p.adj < 0.1, FC > 1.5	do not use it cuz label DDA	0.173699	0.257348		0.119694		0	0	FALSE	FALSE	0
Q9UNH6	thyroid	THCA	Thyroid carcinoma		1.02477	0.0798133	Q9UNH6	SNX7_HUMAN	SNX7	SNX7	sorting nexin 7	1p21.3	HGNC:14971	SNX7	ENSG00000162627.17	0.549884	0.591405	-0.0390047												0		FALSE		0
Q16832	mammary gland	BRCA	Breast invasive carcinoma		0.0344589	0.867024	Q16832	DDR2_HUMAN	DDR2 NTRKR3 TKT TYRO10	DDR2	discoidin domain receptor tyrosine kinase 2	1q23.3	HGNC:2731	DDR2	ENSG00000162733.19	8.24485e-52	2.48498e-50	-2.35885												0		FALSE		0
Q16832	cervix_uteri	CESC	Cervical squamous cell carcinoma and endocervical adenocarcinoma		0.240155	0.506937	Q16832	DDR2_HUMAN	DDR2 NTRKR3 TKT TYRO10	DDR2	discoidin domain receptor tyrosine kinase 2	1q23.3	HGNC:2731	DDR2	ENSG00000162733.19	0.00303325	0.0508348	-4.04762												0		FALSE		0
Q16832	colon	COAD	Colon adenocarcinoma		-0.154732	0.305342	Q16832	DDR2_HUMAN	DDR2 NTRKR3 TKT TYRO10	DDR2	discoidin domain receptor tyrosine kinase 2	1q23.3	HGNC:2731	DDR2	ENSG00000162733.19	9.02667e-13	3.32221e-12	-1.56597												0		FALSE		0
Q16832	esophagus	ESCA	Esophageal carcinoma		0.416505	0.270853	Q16832	DDR2_HUMAN	DDR2 NTRKR3 TKT TYRO10	DDR2	discoidin domain receptor tyrosine kinase 2	1q23.3	HGNC:2731	DDR2	ENSG00000162733.19	0.809414	0.855991	-0.305429												0		FALSE		0
Q16832	throat	HNSC	Head and Neck squamous cell carcinoma		-0.31268	0.677453	Q16832	DDR2_HUMAN	DDR2 NTRKR3 TKT TYRO10	DDR2	discoidin domain receptor tyrosine kinase 2	1q23.3	HGNC:2731	DDR2	ENSG00000162733.19	0.302064	0.344359	0.372435												0		FALSE		0
Q16832	lung	LUAD	Lung adenocarcinoma		0.353842	0.923804	Q16832	DDR2_HUMAN	DDR2 NTRKR3 TKT TYRO10	DDR2	discoidin domain receptor tyrosine kinase 2	1q23.3	HGNC:2731	DDR2	ENSG00000162733.19	2.09346e-18	1.34721e-17	-1.42502												0		FALSE		0
Q16832	lung	LUSC	Lung squamous cell carcinoma		0.353842	0.923804	Q16832	DDR2_HUMAN	DDR2 NTRKR3 TKT TYRO10	DDR2	discoidin domain receptor tyrosine kinase 2	1q23.3	HGNC:2731	DDR2	ENSG00000162733.19	4.043e-21	2.33331e-20	-1.89685												0		FALSE		0
Q16832	pancreas	PAAD	Pancreatic adenocarcinoma	Pancreas	0.56015	0.363583	Q16832	DDR2_HUMAN	DDR2 NTRKR3 TKT TYRO10	DDR2	discoidin domain receptor tyrosine kinase 2	1q23.3	HGNC:2731	DDR2	ENSG00000162733.19	0.419979	0.778286	-0.490686	DDR2	Cao (2021)	CPTAC	TCGA	p < 0.05, FC > 1.5		0.89	0.93		0.06		0	0	FALSE	FALSE	0
Q16832	prostate	PRAD	Prostate adenocarcinoma		-0.309058	0.849682	Q16832	DDR2_HUMAN	DDR2 NTRKR3 TKT TYRO10	DDR2	discoidin domain receptor tyrosine kinase 2	1q23.3	HGNC:2731	DDR2	ENSG00000162733.19	5.47372e-11	4.49394e-10	-1.07282												0		FALSE		0
Q16832	rectum	READ	Rectum adenocarcinoma		-0.0832265	0.840166	Q16832	DDR2_HUMAN	DDR2 NTRKR3 TKT TYRO10	DDR2	discoidin domain receptor tyrosine kinase 2	1q23.3	HGNC:2731	DDR2	ENSG00000162733.19	7.16106e-06	5.67075e-05	-3.19586												0		FALSE		0
Q16832	stomach	STAD	Stomach adenocarcinoma	Stomach	0.256729	0.336993	Q16832	DDR2_HUMAN	DDR2 NTRKR3 TKT TYRO10	DDR2	discoidin domain receptor tyrosine kinase 2	1q23.3	HGNC:2731	DDR2	ENSG00000162733.19	0.366767	0.411328	-0.206819	DDR2	Ge (2018)	Nature communication	TCGA	p.adj < 0.1, FC > 1.5	do not use it cuz label DDA	0.504685	0.601232		-0.0037472		0	0	FALSE	FALSE	0
Q16832	thyroid	THCA	Thyroid carcinoma		0.108314	0.861418	Q16832	DDR2_HUMAN	DDR2 NTRKR3 TKT TYRO10	DDR2	discoidin domain receptor tyrosine kinase 2	1q23.3	HGNC:2731	DDR2	ENSG00000162733.19	1.15011e-16	9.32912e-16	-1.31286												0		FALSE		0
P55735	mammary gland	BRCA	Breast invasive carcinoma		1.14358	9.21139e-06	P55735	SEC13_HUMAN	SEC13 D3S1231E SEC13A SEC13L1 SEC13R	SEC13	SEC13 homolog, nuclear pore and COPII coat complex component	3p25.3	HGNC:10697	SEC13	ENSG00000157020.18	4.88106e-45	8.01591e-44	0.553892												1		TRUE		0.5
P55735	cervix_uteri	CESC	Cervical squamous cell carcinoma and endocervical adenocarcinoma		0.803122	0.00127966	P55735	SEC13_HUMAN	SEC13 D3S1231E SEC13A SEC13L1 SEC13R	SEC13	SEC13 homolog, nuclear pore and COPII coat complex component	3p25.3	HGNC:10697	SEC13	ENSG00000157020.18	0.919827	0.953005	-0.0965481												0		FALSE		0
P55735	gall bladder	CHOL	Cholangiocarcinoma		0.255716	0.220105	P55735	SEC13_HUMAN	SEC13 D3S1231E SEC13A SEC13L1 SEC13R	SEC13	SEC13 homolog, nuclear pore and COPII coat complex component	3p25.3	HGNC:10697	SEC13	ENSG00000157020.18	2.73652e-07	7.03512e-07	0.865572												0		FALSE		0
P55735	colon	COAD	Colon adenocarcinoma		0.639446	0.0392865	P55735	SEC13_HUMAN	SEC13 D3S1231E SEC13A SEC13L1 SEC13R	SEC13	SEC13 homolog, nuclear pore and COPII coat complex component	3p25.3	HGNC:10697	SEC13	ENSG00000157020.18	7.61581e-11	2.26404e-10	0.642114												1		TRUE		0.5
P55735	esophagus	ESCA	Esophageal carcinoma		0.202207	0.434674	P55735	SEC13_HUMAN	SEC13 D3S1231E SEC13A SEC13L1 SEC13R	SEC13	SEC13 homolog, nuclear pore and COPII coat complex component	3p25.3	HGNC:10697	SEC13	ENSG00000157020.18	0.00650779	0.0181012	0.569253												0		FALSE		0
P55735	brain	GBM	Glioblastoma multiforme		0.333871	0.24821	P55735	SEC13_HUMAN	SEC13 D3S1231E SEC13A SEC13L1 SEC13R	SEC13	SEC13 homolog, nuclear pore and COPII coat complex component	3p25.3	HGNC:10697	SEC13	ENSG00000157020.18	0.000360692	0.00205542	1.26504												0		FALSE		0
P55735	tongue	HNSC	Head and Neck squamous cell carcinoma	Head & Neck	0.507457	0.0529214	P55735	SEC13_HUMAN	SEC13 D3S1231E SEC13A SEC13L1 SEC13R	SEC13	SEC13 homolog, nuclear pore and COPII coat complex component	3p25.3	HGNC:10697	SEC13	ENSG00000157020.18	9.18595e-05	0.000178322	0.167952	SEC13	Huang (2021)	CPTAC	TCGA	p < 0.05, FC > 1.5		0.00257181	0.00402776		0.196172		0	0	FALSE	FALSE	0
P55735	throat	HNSC	Head and Neck squamous cell carcinoma	Head & Neck	0.696779	0.0079523	P55735	SEC13_HUMAN	SEC13 D3S1231E SEC13A SEC13L1 SEC13R	SEC13	SEC13 homolog, nuclear pore and COPII coat complex component	3p25.3	HGNC:10697	SEC13	ENSG00000157020.18	9.18595e-05	0.000178322	0.167952	SEC13	Huang (2021)	CPTAC	TCGA	p < 0.05, FC > 1.5		0.00257181	0.00402776		0.196172		1	1	TRUE	TRUE	1
P55735	kidney	KICH	Kidney Chromophobe		-0.0854989	0.533856	P55735	SEC13_HUMAN	SEC13 D3S1231E SEC13A SEC13L1 SEC13R	SEC13	SEC13 homolog, nuclear pore and COPII coat complex component	3p25.3	HGNC:10697	SEC13	ENSG00000157020.18	0.0161628	0.0208546	-0.376089												0		FALSE		0
P55735	kidney	KIRC	Kidney renal clear cell carcinoma		-0.0854989	0.533856	P55735	SEC13_HUMAN	SEC13 D3S1231E SEC13A SEC13L1 SEC13R	SEC13	SEC13 homolog, nuclear pore and COPII coat complex component	3p25.3	HGNC:10697	SEC13	ENSG00000157020.18	4.45231e-10	1.05306e-09	-0.322641												0		FALSE		0
P55735	kidney	KIRP	Kidney renal papillary cell carcinoma		-0.0854989	0.533856	P55735	SEC13_HUMAN	SEC13 D3S1231E SEC13A SEC13L1 SEC13R	SEC13	SEC13 homolog, nuclear pore and COPII coat complex component	3p25.3	HGNC:10697	SEC13	ENSG00000157020.18	0.85677	0.881937	-0.0481899												0		FALSE		0
P55735	liver	LIHC	Liver hepatocellular carcinoma	Liver	0.464786	0.0414234	P55735	SEC13_HUMAN	SEC13 D3S1231E SEC13A SEC13L1 SEC13R	SEC13	SEC13 homolog, nuclear pore and COPII coat complex component	3p25.3	HGNC:10697	SEC13	ENSG00000157020.18	1.04358e-25	3.00951e-24	1.01734	SEC13	Gao (2019)	CPTAC	TCGA	p.adj < 0.1, FC > 1.5		1.56156e-07	3.07186e-07		0.115729		1	1	TRUE	TRUE	1
P55735	lung	LUAD	Lung adenocarcinoma	Lung	0.440685	0.0493132	P55735	SEC13_HUMAN	SEC13 D3S1231E SEC13A SEC13L1 SEC13R	SEC13	SEC13 homolog, nuclear pore and COPII coat complex component	3p25.3	HGNC:10697	SEC13	ENSG00000157020.18	3.30546e-16	1.73905e-15	0.474837	SEC13	Gillette (2020)-LUAD	CPTAC	TCGA	p < 0.05, FC > 1.5		4.11e-18	7.69e-17		1.0438		1	1	TRUE	TRUE	1
P55735	lung	LUSC	Lung squamous cell carcinoma	Lung	0.440685	0.0493132	P55735	SEC13_HUMAN	SEC13 D3S1231E SEC13A SEC13L1 SEC13R	SEC13	SEC13 homolog, nuclear pore and COPII coat complex component	3p25.3	HGNC:10697	SEC13	ENSG00000157020.18	5.5179e-05	8.76776e-05	0.252809	SEC13	Gillette (2020)-LUAD	CPTAC	TCGA	p < 0.05, FC > 1.5		4.11e-18	7.69e-17		1.0438		1	1	TRUE	TRUE	1
P55735	pancreas	PAAD	Pancreatic adenocarcinoma	Pancreas	-0.0258379	0.809966	P55735	SEC13_HUMAN	SEC13 D3S1231E SEC13A SEC13L1 SEC13R	SEC13	SEC13 homolog, nuclear pore and COPII coat complex component	3p25.3	HGNC:10697	SEC13	ENSG00000157020.18	0.62983	0.877346	-0.0206348	SEC13	Cao (2021)	CPTAC	TCGA	p < 0.05, FC > 1.5		0.54	0.66		0.05		0	0	FALSE	FALSE	0
P55735	prostate	PRAD	Prostate adenocarcinoma		0.127015	0.849682	P55735	SEC13_HUMAN	SEC13 D3S1231E SEC13A SEC13L1 SEC13R	SEC13	SEC13 homolog, nuclear pore and COPII coat complex component	3p25.3	HGNC:10697	SEC13	ENSG00000157020.18	0.00586737	0.0112966	0.116792												0		FALSE		0
P55735	rectum	READ	Rectum adenocarcinoma		0.494633	0.0148469	P55735	SEC13_HUMAN	SEC13 D3S1231E SEC13A SEC13L1 SEC13R	SEC13	SEC13 homolog, nuclear pore and COPII coat complex component	3p25.3	HGNC:10697	SEC13	ENSG00000157020.18	0.00285408	0.0071852	0.401191												1		TRUE		0.5
P55735	stomach	STAD	Stomach adenocarcinoma	Stomach	-0.00032756	0.930532	P55735	SEC13_HUMAN	SEC13 D3S1231E SEC13A SEC13L1 SEC13R	SEC13	SEC13 homolog, nuclear pore and COPII coat complex component	3p25.3	HGNC:10697	SEC13	ENSG00000157020.18	9.29007e-05	0.000192938	0.439056	SEC13	Ge (2018)	Nature communication	TCGA	p.adj < 0.1, FC > 1.5	do not use it cuz label DDA	0.468538	0.56614		0.0168421		0	0	FALSE	FALSE	0
P55735	thyroid	THCA	Thyroid carcinoma		0.870039	0.0152639	P55735	SEC13_HUMAN	SEC13 D3S1231E SEC13A SEC13L1 SEC13R	SEC13	SEC13 homolog, nuclear pore and COPII coat complex component	3p25.3	HGNC:10697	SEC13	ENSG00000157020.18	0.212659	0.249188	0.0661893												0		FALSE		0
Q04837	mammary gland	BRCA	Breast invasive carcinoma		0.976234	3.89386e-05	Q04837	SSBP_HUMAN	SSBP1 SSBP	SSBP1	single stranded DNA binding protein 1	7q34	HGNC:11317	SSBP1	ENSG00000106028.11	1.11513e-32	8.038e-32	0.453313												1		TRUE		0.5
Q04837	cervix_uteri	CESC	Cervical squamous cell carcinoma and endocervical adenocarcinoma		0.623234	0.0302331	Q04837	SSBP_HUMAN	SSBP1 SSBP	SSBP1	single stranded DNA binding protein 1	7q34	HGNC:11317	SSBP1	ENSG00000106028.11	0.235982	0.392642	0.225192												0		FALSE		0
Q04837	gall bladder	CHOL	Cholangiocarcinoma		0.6499	0.0278269	Q04837	SSBP_HUMAN	SSBP1 SSBP	SSBP1	single stranded DNA binding protein 1	7q34	HGNC:11317	SSBP1	ENSG00000106028.11	2.82115e-09	1.36212e-08	1.62373												1		TRUE		0.5
Q04837	colon	COAD	Colon adenocarcinoma		0.535887	0.111393	Q04837	SSBP_HUMAN	SSBP1 SSBP	SSBP1	single stranded DNA binding protein 1	7q34	HGNC:11317	SSBP1	ENSG00000106028.11	7.79806e-20	8.61897e-19	1.21058												0		FALSE		0
Q04837	esophagus	ESCA	Esophageal carcinoma		0.425343	0.218019	Q04837	SSBP_HUMAN	SSBP1 SSBP	SSBP1	single stranded DNA binding protein 1	7q34	HGNC:11317	SSBP1	ENSG00000106028.11	3.02598e-06	0.000100357	1.2266												0		FALSE		0
Q04837	brain	GBM	Glioblastoma multiforme		0.752371	0.122547	Q04837	SSBP_HUMAN	SSBP1 SSBP	SSBP1	single stranded DNA binding protein 1	7q34	HGNC:11317	SSBP1	ENSG00000106028.11	0.000154645	0.00187478	1.47859												0		FALSE		0
Q04837	tongue	HNSC	Head and Neck squamous cell carcinoma	Head & Neck	0.325045	0.0469215	Q04837	SSBP_HUMAN	SSBP1 SSBP	SSBP1	single stranded DNA binding protein 1	7q34	HGNC:11317	SSBP1	ENSG00000106028.11	8.46169e-10	3.23856e-09	0.480694	SSBP1	Huang (2021)	CPTAC	TCGA	p < 0.05, FC > 1.5		0.000912382	0.00152593		-0.139794		1	0	TRUE	TRUE	0
Q04837	throat	HNSC	Head and Neck squamous cell carcinoma	Head & Neck	0.658936	0.0314402	Q04837	SSBP_HUMAN	SSBP1 SSBP	SSBP1	single stranded DNA binding protein 1	7q34	HGNC:11317	SSBP1	ENSG00000106028.11	8.46169e-10	3.23856e-09	0.480694	SSBP1	Huang (2021)	CPTAC	TCGA	p < 0.05, FC > 1.5		0.000912382	0.00152593		-0.139794		1	0	TRUE	TRUE	0
Q04837	kidney	KICH	Kidney Chromophobe		0.46202	0.866288	Q04837	SSBP_HUMAN	SSBP1 SSBP	SSBP1	single stranded DNA binding protein 1	7q34	HGNC:11317	SSBP1	ENSG00000106028.11	0.152052	0.175323	-0.0915736												0		FALSE		0
Q04837	kidney	KIRC	Kidney renal clear cell carcinoma		0.46202	0.866288	Q04837	SSBP_HUMAN	SSBP1 SSBP	SSBP1	single stranded DNA binding protein 1	7q34	HGNC:11317	SSBP1	ENSG00000106028.11	1.42835e-19	6.44969e-19	0.542822												0		FALSE		0
Q04837	kidney	KIRP	Kidney renal papillary cell carcinoma		0.46202	0.866288	Q04837	SSBP_HUMAN	SSBP1 SSBP	SSBP1	single stranded DNA binding protein 1	7q34	HGNC:11317	SSBP1	ENSG00000106028.11	3.49226e-11	2.65942e-10	0.78611												0		FALSE		0
Q04837	liver	LIHC	Liver hepatocellular carcinoma	Liver	0.870642	0.0341636	Q04837	SSBP_HUMAN	SSBP1 SSBP	SSBP1	single stranded DNA binding protein 1	7q34	HGNC:11317	SSBP1	ENSG00000106028.11	1.6645e-25	4.48902e-24	0.999972	SSBP1	Gao (2019)	CPTAC	TCGA	p.adj < 0.1, FC > 1.5		3.47039e-35	3.2364e-34		0.496455		1	1	TRUE	TRUE	1
Q04837	lung	LUAD	Lung adenocarcinoma	Lung	0.787187	0.027318	Q04837	SSBP_HUMAN	SSBP1 SSBP	SSBP1	single stranded DNA binding protein 1	7q34	HGNC:11317	SSBP1	ENSG00000106028.11	5.97197e-18	3.68547e-17	0.598738	SSBP1	Gillette (2020)-LUAD	CPTAC	TCGA	p < 0.05, FC > 1.5		2.91e-12	9.01e-12		1.1475		1	1	TRUE	TRUE	1
Q04837	lung	LUSC	Lung squamous cell carcinoma	Lung	0.787187	0.027318	Q04837	SSBP_HUMAN	SSBP1 SSBP	SSBP1	single stranded DNA binding protein 1	7q34	HGNC:11317	SSBP1	ENSG00000106028.11	4.14561e-22	2.69531e-21	0.974931	SSBP1	Gillette (2020)-LUAD	CPTAC	TCGA	p < 0.05, FC > 1.5		2.91e-12	9.01e-12		1.1475		1	1	TRUE	TRUE	1
Q04837	pancreas	PAAD	Pancreatic adenocarcinoma	Pancreas	0.0163837	0.987879	Q04837	SSBP_HUMAN	SSBP1 SSBP	SSBP1	single stranded DNA binding protein 1	7q34	HGNC:11317	SSBP1	ENSG00000106028.11	0.393007	0.767046	0.0987617	SSBP1	Cao (2021)	CPTAC	TCGA	p < 0.05, FC > 1.5		0.0034	0.015		0.51		0	0	FALSE	FALSE	0
Q04837	prostate	PRAD	Prostate adenocarcinoma		0.373664	0.849682	Q04837	SSBP_HUMAN	SSBP1 SSBP	SSBP1	single stranded DNA binding protein 1	7q34	HGNC:11317	SSBP1	ENSG00000106028.11	2.86376e-09	1.71969e-08	0.317111												0		FALSE		0
Q04837	rectum	READ	Rectum adenocarcinoma		0.43714	0.253136	Q04837	SSBP_HUMAN	SSBP1 SSBP	SSBP1	single stranded DNA binding protein 1	7q34	HGNC:11317	SSBP1	ENSG00000106028.11	3.88895e-05	0.000202275	0.820613												0		FALSE		0
Q04837	stomach	STAD	Stomach adenocarcinoma	Stomach	-0.16722	0.573827	Q04837	SSBP_HUMAN	SSBP1 SSBP	SSBP1	single stranded DNA binding protein 1	7q34	HGNC:11317	SSBP1	ENSG00000106028.11	6.46739e-14	7.97174e-13	0.721217	SSBP1	Ge (2018)	Nature communication	TCGA	p.adj < 0.1, FC > 1.5	do not use it cuz label DDA	3.24013e-07	1.88523e-06		0.600875		0	0	FALSE	FALSE	0
Q04837	thyroid	THCA	Thyroid carcinoma		1.17622	0.0263701	Q04837	SSBP_HUMAN	SSBP1 SSBP	SSBP1	single stranded DNA binding protein 1	7q34	HGNC:11317	SSBP1	ENSG00000106028.11	0.00385648	0.00587808	0.114151												1		TRUE		0.5
Q8TB52	colon	COAD	Colon adenocarcinoma		-0.288995	0.560036	Q8TB52	FBX30_HUMAN	FBXO30 FBX30	FBXO30	F-box protein 30	6q24.3	HGNC:15600	FBXO30	ENSG00000118496.5	0.723369	0.751265	0.159108												0		FALSE		0
Q8TB52	esophagus	ESCA	Esophageal carcinoma		0.869109	0.151993	Q8TB52	FBX30_HUMAN	FBXO30 FBX30	FBXO30	F-box protein 30	6q24.3	HGNC:15600	FBXO30	ENSG00000118496.5	0.128183	0.198436	0.446333												0		FALSE		0
Q8TB52	brain	GBM	Glioblastoma multiforme		0.953382	0.400972	Q8TB52	FBX30_HUMAN	FBXO30 FBX30	FBXO30	F-box protein 30	6q24.3	HGNC:15600	FBXO30	ENSG00000118496.5	0.00454517	0.011454	0.906214												0		FALSE		0
Q8TB52	throat	HNSC	Head and Neck squamous cell carcinoma	Head & Neck	0.762775	0.0314923	Q8TB52	FBX30_HUMAN	FBXO30 FBX30	FBXO30	F-box protein 30	6q24.3	HGNC:15600	FBXO30	ENSG00000118496.5	0.00077903	0.00133175	0.341803	FBXO30	Huang (2021)	CPTAC	TCGA	p < 0.05, FC > 1.5		0.000455688	0.000794353		0.239937		1	1	TRUE	TRUE	1
Q8TB52	pancreas	PAAD	Pancreatic adenocarcinoma	Pancreas	0.493357	0.324948	Q8TB52	FBX30_HUMAN	FBXO30 FBX30	FBXO30	F-box protein 30	6q24.3	HGNC:15600	FBXO30	ENSG00000118496.5	0.0435359	0.42458	-0.493102	FBXO30	Cao (2021)	CPTAC	TCGA	p < 0.05, FC > 1.5		0.00049	0.0043		-0.35		0	0	FALSE	FALSE	0
Q8TB52	prostate	PRAD	Prostate adenocarcinoma		1.31455	0.849682	Q8TB52	FBX30_HUMAN	FBXO30 FBX30	FBXO30	F-box protein 30	6q24.3	HGNC:15600	FBXO30	ENSG00000118496.5	8.63651e-15	1.60784e-13	-0.736007												0		FALSE		0
Q8TB52	rectum	READ	Rectum adenocarcinoma		0.197755	0.210477	Q8TB52	FBX30_HUMAN	FBXO30 FBX30	FBXO30	F-box protein 30	6q24.3	HGNC:15600	FBXO30	ENSG00000118496.5	0.00279539	0.00705822	-0.797804												0		FALSE		0
Q8TB52	stomach	STAD	Stomach adenocarcinoma	Stomach	-0.0380134	0.812777	Q8TB52	FBX30_HUMAN	FBXO30 FBX30	FBXO30	F-box protein 30	6q24.3	HGNC:15600	FBXO30	ENSG00000118496.5	0.0724181	0.0930361	0.701259	FBXO30	Ge (2018)	Nature communication	TCGA	p.adj < 0.1, FC > 1.5	do not use it cuz label DDA	0.00228286	0.00621701		0		0	0	FALSE	FALSE	0
Q92664	cervix_uteri	CESC	Cervical squamous cell carcinoma and endocervical adenocarcinoma		-0.927578	0.287224	Q92664	TF3A_HUMAN	GTF3A	GTF3A	general transcription factor IIIA	13q12.2	HGNC:4662	GTF3A	ENSG00000122034.17	0.0437711	0.130035	0.661731												0		FALSE		0
Q92664	colon	COAD	Colon adenocarcinoma		1.77972	0.048316	Q92664	TF3A_HUMAN	GTF3A	GTF3A	general transcription factor IIIA	13q12.2	HGNC:4662	GTF3A	ENSG00000122034.17	1.05036e-23	5.0203e-22	1.94233												1		TRUE		0.5
Q92664	esophagus	ESCA	Esophageal carcinoma		0.265962	0.693398	Q92664	TF3A_HUMAN	GTF3A	GTF3A	general transcription factor IIIA	13q12.2	HGNC:4662	GTF3A	ENSG00000122034.17	0.00168051	0.00634422	0.812904												0		FALSE		0
Q92664	lung	LUAD	Lung adenocarcinoma	Lung	0.171158	0.846112	Q92664	TF3A_HUMAN	GTF3A	GTF3A	general transcription factor IIIA	13q12.2	HGNC:4662	GTF3A	ENSG00000122034.17	1.02598e-11	3.5109e-11	0.459447	GTF3A	Gillette (2020)-LUAD	CPTAC	TCGA	p < 0.05, FC > 1.5		1.33e-11	3.82e-11		1.6679		0	0	FALSE	FALSE	0
Q92664	lung	LUSC	Lung squamous cell carcinoma	Lung	0.171158	0.846112	Q92664	TF3A_HUMAN	GTF3A	GTF3A	general transcription factor IIIA	13q12.2	HGNC:4662	GTF3A	ENSG00000122034.17	1.69725e-06	3.02456e-06	0.429188	GTF3A	Gillette (2020)-LUAD	CPTAC	TCGA	p < 0.05, FC > 1.5		1.33e-11	3.82e-11		1.6679		0	0	FALSE	FALSE	0
Q92664	prostate	PRAD	Prostate adenocarcinoma		-1.53479	0.849682	Q92664	TF3A_HUMAN	GTF3A	GTF3A	general transcription factor IIIA	13q12.2	HGNC:4662	GTF3A	ENSG00000122034.17	0.000866997	0.0019868	0.145531												0		FALSE		0
Q92664	thyroid	THCA	Thyroid carcinoma		3.39007	0.100848	Q92664	TF3A_HUMAN	GTF3A	GTF3A	general transcription factor IIIA	13q12.2	HGNC:4662	GTF3A	ENSG00000122034.17	0.0853475	0.107034	0.0693748												0		FALSE		0
Q8IWL1	lung	LUAD	Lung adenocarcinoma	Lung	0.0142792	0.621716	Q8IWL1;Q8IWL2	SFPA2_HUMAN	SFTPA2 COLEC5 PSAP SFTP1 SFTPA SFTPA2B	SFTPA2	surfactant protein A2	10q22.3	HGNC:10799	SFTPA2	ENSG00000185303.17	3.45717e-31	1.46836e-29	-4.13499	SFTPA2	Gillette (2020)-LUAD	CPTAC	TCGA	p < 0.05, FC > 1.5		6.32e-16	3.47e-15		-3.0663		0	0	FALSE	FALSE	0
Q8IWL1	lung	LUSC	Lung squamous cell carcinoma	Lung	0.0142792	0.621716	Q8IWL1;Q8IWL2	SFPA2_HUMAN	SFTPA2 COLEC5 PSAP SFTP1 SFTPA SFTPA2B	SFTPA2	surfactant protein A2	10q22.3	HGNC:10799	SFTPA2	ENSG00000185303.17	2.74079e-30	2.40992e-28	-6.5631	SFTPA2	Gillette (2020)-LUAD	CPTAC	TCGA	p < 0.05, FC > 1.5		6.32e-16	3.47e-15		-3.0663		0	0	FALSE	FALSE	0
Q01546	tongue	HNSC	Head and Neck squamous cell carcinoma	Head & Neck	1.76493	0.0190544	Q01546	K22O_HUMAN	KRT76 KRT2B KRT2P	KRT76	keratin 76	12q13.13	HGNC:24430	KRT76	ENSG00000185069.2	0.0294803	0.0403339	-0.796349	KRT76	Huang (2021)	CPTAC	TCGA	p < 0.05, FC > 1.5		4.63199e-07	1.28995e-06		-0.800217		0	0	TRUE	TRUE	0
Q01546	throat	HNSC	Head and Neck squamous cell carcinoma	Head & Neck	1.61766	0.0318717	Q01546	K22O_HUMAN	KRT76 KRT2B KRT2P	KRT76	keratin 76	12q13.13	HGNC:24430	KRT76	ENSG00000185069.2	0.0294803	0.0403339	-0.796349	KRT76	Huang (2021)	CPTAC	TCGA	p < 0.05, FC > 1.5		4.63199e-07	1.28995e-06		-0.800217		0	0	TRUE	TRUE	0
Q9NSB2	cervix_uteri	CESC	Cervical squamous cell carcinoma and endocervical adenocarcinoma		-0.548534	0.550566	Q01546;Q9NSB2	K22O_HUMAN	KRT76 KRT2B KRT2P	KRT76	keratin 76	12q13.13	HGNC:24430	KRT76	ENSG00000185069.2	0.0386536	0.119898	#NUM!												0		FALSE		0
Q9NSB2	esophagus	ESCA	Esophageal carcinoma	Esophagus	-0.739907	0.554401	Q01546;Q9NSB2	K22O_HUMAN	KRT76 KRT2B KRT2P	KRT76	keratin 76	12q13.13	HGNC:24430	KRT76	ENSG00000185069.2	0.268585	0.360482	#NUM!	KRT76	Liu (2021)	Nature communication	TCGA	p.adj < 0.1, FC > 1.5		1.43588e-17	8.00711e-17		-1.21829	Q01546	0	0	FALSE	FALSE	0
Q01546	tongue	HNSC	Head and Neck squamous cell carcinoma	Head & Neck	1.76493	0.0190544	Q01546;Q9NSB2	K22O_HUMAN	KRT76 KRT2B KRT2P	KRT76	keratin 76	12q13.13	HGNC:24430	KRT76	ENSG00000185069.2	0.0294803	0.0403339	-0.796349	KRT76	Huang (2021)	CPTAC	TCGA	p < 0.05, FC > 1.5		4.63199e-07	1.28995e-06		-0.800217		0	0	TRUE	TRUE	0
Q9NSB2	tongue	HNSC	Head and Neck squamous cell carcinoma	Head & Neck	-1.49539	0.547924	Q01546;Q9NSB2	K22O_HUMAN	KRT76 KRT2B KRT2P	KRT76	keratin 76	12q13.13	HGNC:24430	KRT76	ENSG00000185069.2	0.0294803	0.0403339	-0.796349	KRT76	Huang (2021)	CPTAC	TCGA	p < 0.05, FC > 1.5		4.63199e-07	1.28995e-06		-0.800217		0	0	FALSE	FALSE	0
Q01546	throat	HNSC	Head and Neck squamous cell carcinoma	Head & Neck	1.61766	0.0318717	Q01546;Q9NSB2	K22O_HUMAN	KRT76 KRT2B KRT2P	KRT76	keratin 76	12q13.13	HGNC:24430	KRT76	ENSG00000185069.2	0.0294803	0.0403339	-0.796349	KRT76	Huang (2021)	CPTAC	TCGA	p < 0.05, FC > 1.5		4.63199e-07	1.28995e-06		-0.800217		0	0	TRUE	TRUE	0
Q9NSB2	stomach	STAD	Stomach adenocarcinoma	Stomach	-0.141591	0.930094	Q01546;Q9NSB2	K22O_HUMAN	KRT76 KRT2B KRT2P	KRT76	keratin 76	12q13.13	HGNC:24430	KRT76	ENSG00000185069.2	0.829675	0.85123	0	KRT76	Ge (2018)	Nature communication	TCGA	p.adj < 0.1, FC > 1.5	do not use it cuz label DDA	0.0442178	0.0830181		0		0	0	FALSE	FALSE	0
P02538	mammary gland	BRCA	Breast invasive carcinoma		-1.37485	0.00156119	O95678;P02538;P04259;P13647;P48668;Q14CN4	K2C75_HUMAN	KRT75 K6HF KB18	KRT75	keratin 75	12q13.13	HGNC:24431	KRT75	ENSG00000170454.6	0.000531574	0.00078437	0.773689												0		TRUE		0
P04259	mammary gland	BRCA	Breast invasive carcinoma		0.101445	0.476725	O95678;P02538;P04259;P13647;P48668;Q14CN4	K2C75_HUMAN	KRT75 K6HF KB18	KRT75	keratin 75	12q13.13	HGNC:24431	KRT75	ENSG00000170454.6	0.000531574	0.00078437	0.773689												0		FALSE		0
P13647	mammary gland	BRCA	Breast invasive carcinoma		-1.57984	3.43951e-05	O95678;P02538;P04259;P13647;P48668;Q14CN4	K2C75_HUMAN	KRT75 K6HF KB18	KRT75	keratin 75	12q13.13	HGNC:24431	KRT75	ENSG00000170454.6	0.000531574	0.00078437	0.773689												0		TRUE		0
P02538	cervix_uteri	CESC	Cervical squamous cell carcinoma and endocervical adenocarcinoma		2.45417	0.000218266	O95678;P02538;P04259;P13647;P48668;Q14CN4	K2C75_HUMAN	KRT75 K6HF KB18	KRT75	keratin 75	12q13.13	HGNC:24431	KRT75	ENSG00000170454.6	0.0270172	0.0966127	6.89882												0		FALSE		0
P04259	cervix_uteri	CESC	Cervical squamous cell carcinoma and endocervical adenocarcinoma		2.795	0.000626373	O95678;P02538;P04259;P13647;P48668;Q14CN4	K2C75_HUMAN	KRT75 K6HF KB18	KRT75	keratin 75	12q13.13	HGNC:24431	KRT75	ENSG00000170454.6	0.0270172	0.0966127	6.89882												0		FALSE		0
P13647	cervix_uteri	CESC	Cervical squamous cell carcinoma and endocervical adenocarcinoma		2.60403	0.000397391	O95678;P02538;P04259;P13647;P48668;Q14CN4	K2C75_HUMAN	KRT75 K6HF KB18	KRT75	keratin 75	12q13.13	HGNC:24431	KRT75	ENSG00000170454.6	0.0270172	0.0966127	6.89882												0		FALSE		0
P02538	gall bladder	CHOL	Cholangiocarcinoma		1.89521	0.142761	O95678;P02538;P04259;P13647;P48668;Q14CN4	K2C75_HUMAN	KRT75 K6HF KB18	KRT75	keratin 75	12q13.13	HGNC:24431	KRT75	ENSG00000170454.6	0.00747957	0.00980387	#NUM!												0		FALSE		0
P04259	gall bladder	CHOL	Cholangiocarcinoma		1.07104	0.0836371	O95678;P02538;P04259;P13647;P48668;Q14CN4	K2C75_HUMAN	KRT75 K6HF KB18	KRT75	keratin 75	12q13.13	HGNC:24431	KRT75	ENSG00000170454.6	0.00747957	0.00980387	#NUM!												0		FALSE		0
P13647	gall bladder	CHOL	Cholangiocarcinoma		1.43361	0.203514	O95678;P02538;P04259;P13647;P48668;Q14CN4	K2C75_HUMAN	KRT75 K6HF KB18	KRT75	keratin 75	12q13.13	HGNC:24431	KRT75	ENSG00000170454.6	0.00747957	0.00980387	#NUM!												0		FALSE		0
P02538	colon	COAD	Colon adenocarcinoma		0.681855	0.146951	O95678;P02538;P04259;P13647;P48668;Q14CN4	K2C75_HUMAN	KRT75 K6HF KB18	KRT75	keratin 75	12q13.13	HGNC:24431	KRT75	ENSG00000170454.6	2.18571e-17	1.47434e-16	#NUM!												0		FALSE		0
P04259	colon	COAD	Colon adenocarcinoma		2.38753	0.0462412	O95678;P02538;P04259;P13647;P48668;Q14CN4	K2C75_HUMAN	KRT75 K6HF KB18	KRT75	keratin 75	12q13.13	HGNC:24431	KRT75	ENSG00000170454.6	2.18571e-17	1.47434e-16	#NUM!												1		TRUE		0.5
P13647	colon	COAD	Colon adenocarcinoma		0.622298	0.134449	O95678;P02538;P04259;P13647;P48668;Q14CN4	K2C75_HUMAN	KRT75 K6HF KB18	KRT75	keratin 75	12q13.13	HGNC:24431	KRT75	ENSG00000170454.6	2.18571e-17	1.47434e-16	#NUM!												0		FALSE		0
P02538	esophagus	ESCA	Esophageal carcinoma	Esophagus	2.38819	0.201268	O95678;P02538;P04259;P13647;P48668;Q14CN4	K2C75_HUMAN	KRT75 K6HF KB18	KRT75	keratin 75	12q13.13	HGNC:24431	KRT75	ENSG00000170454.6	0.00659526	0.0183336	5.07687	KRT75	Liu (2021)	Nature communication	TCGA	p.adj < 0.1, FC > 1.5		4.94335e-07	8.58029e-07		1.31891	O95678	0	0	FALSE	FALSE	0
P04259	esophagus	ESCA	Esophageal carcinoma	Esophagus	2.89548	0.191614	O95678;P02538;P04259;P13647;P48668;Q14CN4	K2C75_HUMAN	KRT75 K6HF KB18	KRT75	keratin 75	12q13.13	HGNC:24431	KRT75	ENSG00000170454.6	0.00659526	0.0183336	5.07687	KRT75	Liu (2021)	Nature communication	TCGA	p.adj < 0.1, FC > 1.5		4.94335e-07	8.58029e-07		1.31891	O95678	0	0	FALSE	FALSE	0
P13647	esophagus	ESCA	Esophageal carcinoma	Esophagus	1.78874	0.212831	O95678;P02538;P04259;P13647;P48668;Q14CN4	K2C75_HUMAN	KRT75 K6HF KB18	KRT75	keratin 75	12q13.13	HGNC:24431	KRT75	ENSG00000170454.6	0.00659526	0.0183336	5.07687	KRT75	Liu (2021)	Nature communication	TCGA	p.adj < 0.1, FC > 1.5		4.94335e-07	8.58029e-07		1.31891	O95678	0	0	FALSE	FALSE	0
P02538	brain	GBM	Glioblastoma multiforme		0.438329	0.447666	O95678;P02538;P04259;P13647;P48668;Q14CN4	K2C75_HUMAN	KRT75 K6HF KB18	KRT75	keratin 75	12q13.13	HGNC:24431	KRT75	ENSG00000170454.6	0.0358204	0.0627195	1.49637												0		FALSE		0
P04259	brain	GBM	Glioblastoma multiforme		0.131335	0.372698	O95678;P02538;P04259;P13647;P48668;Q14CN4	K2C75_HUMAN	KRT75 K6HF KB18	KRT75	keratin 75	12q13.13	HGNC:24431	KRT75	ENSG00000170454.6	0.0358204	0.0627195	1.49637												0		FALSE		0
P13647	brain	GBM	Glioblastoma multiforme		0.743939	0.277824	O95678;P02538;P04259;P13647;P48668;Q14CN4	K2C75_HUMAN	KRT75 K6HF KB18	KRT75	keratin 75	12q13.13	HGNC:24431	KRT75	ENSG00000170454.6	0.0358204	0.0627195	1.49637												0		FALSE		0
O95678	tongue	HNSC	Head and Neck squamous cell carcinoma	Head & Neck	3.11951	0.0183852	O95678;P02538;P04259;P13647;P48668;Q14CN4	K2C75_HUMAN	KRT75 K6HF KB18	KRT75	keratin 75	12q13.13	HGNC:24431	KRT75	ENSG00000170454.6	3.51104e-05	7.19679e-05	2.64651	KRT75	Huang (2021)	CPTAC	TCGA	p < 0.05, FC > 1.5		9.89431e-07	2.5888e-06		1.31719		1	1	TRUE	TRUE	1
P02538	tongue	HNSC	Head and Neck squamous cell carcinoma	Head & Neck	1.73014	0.0130587	O95678;P02538;P04259;P13647;P48668;Q14CN4	K2C75_HUMAN	KRT75 K6HF KB18	KRT75	keratin 75	12q13.13	HGNC:24431	KRT75	ENSG00000170454.6	3.51104e-05	7.19679e-05	2.64651	KRT75	Huang (2021)	CPTAC	TCGA	p < 0.05, FC > 1.5		9.89431e-07	2.5888e-06		1.31719		1	1	TRUE	TRUE	1
P04259	tongue	HNSC	Head and Neck squamous cell carcinoma	Head & Neck	1.61615	0.0207347	O95678;P02538;P04259;P13647;P48668;Q14CN4	K2C75_HUMAN	KRT75 K6HF KB18	KRT75	keratin 75	12q13.13	HGNC:24431	KRT75	ENSG00000170454.6	3.51104e-05	7.19679e-05	2.64651	KRT75	Huang (2021)	CPTAC	TCGA	p < 0.05, FC > 1.5		9.89431e-07	2.5888e-06		1.31719		1	1	TRUE	TRUE	1
P13647	tongue	HNSC	Head and Neck squamous cell carcinoma	Head & Neck	1.93071	0.0135898	O95678;P02538;P04259;P13647;P48668;Q14CN4	K2C75_HUMAN	KRT75 K6HF KB18	KRT75	keratin 75	12q13.13	HGNC:24431	KRT75	ENSG00000170454.6	3.51104e-05	7.19679e-05	2.64651	KRT75	Huang (2021)	CPTAC	TCGA	p < 0.05, FC > 1.5		9.89431e-07	2.5888e-06		1.31719		1	1	TRUE	TRUE	1
P02538	throat	HNSC	Head and Neck squamous cell carcinoma	Head & Neck	2.37404	0.00109178	O95678;P02538;P04259;P13647;P48668;Q14CN4	K2C75_HUMAN	KRT75 K6HF KB18	KRT75	keratin 75	12q13.13	HGNC:24431	KRT75	ENSG00000170454.6	3.51104e-05	7.19679e-05	2.64651	KRT75	Huang (2021)	CPTAC	TCGA	p < 0.05, FC > 1.5		9.89431e-07	2.5888e-06		1.31719		1	1	TRUE	TRUE	1
P04259	throat	HNSC	Head and Neck squamous cell carcinoma	Head & Neck	3.33439	0.00408973	O95678;P02538;P04259;P13647;P48668;Q14CN4	K2C75_HUMAN	KRT75 K6HF KB18	KRT75	keratin 75	12q13.13	HGNC:24431	KRT75	ENSG00000170454.6	3.51104e-05	7.19679e-05	2.64651	KRT75	Huang (2021)	CPTAC	TCGA	p < 0.05, FC > 1.5		9.89431e-07	2.5888e-06		1.31719		1	1	TRUE	TRUE	1
P13647	throat	HNSC	Head and Neck squamous cell carcinoma	Head & Neck	1.72446	0.00274576	O95678;P02538;P04259;P13647;P48668;Q14CN4	K2C75_HUMAN	KRT75 K6HF KB18	KRT75	keratin 75	12q13.13	HGNC:24431	KRT75	ENSG00000170454.6	3.51104e-05	7.19679e-05	2.64651	KRT75	Huang (2021)	CPTAC	TCGA	p < 0.05, FC > 1.5		9.89431e-07	2.5888e-06		1.31719		1	1	TRUE	TRUE	1
P02538	lung	LUAD	Lung adenocarcinoma		-0.0350001	0.875899	O95678;P02538;P04259;P13647;P48668;Q14CN4	K2C75_HUMAN	KRT75 K6HF KB18	KRT75	keratin 75	12q13.13	HGNC:24431	KRT75	ENSG00000170454.6	7.83591e-09	2.05381e-08	#NUM!												0		FALSE		0
P04259	lung	LUAD	Lung adenocarcinoma		0.383003	0.193797	O95678;P02538;P04259;P13647;P48668;Q14CN4	K2C75_HUMAN	KRT75 K6HF KB18	KRT75	keratin 75	12q13.13	HGNC:24431	KRT75	ENSG00000170454.6	7.83591e-09	2.05381e-08	#NUM!												0		FALSE		0
P13647	lung	LUAD	Lung adenocarcinoma		0.255776	0.859836	O95678;P02538;P04259;P13647;P48668;Q14CN4	K2C75_HUMAN	KRT75 K6HF KB18	KRT75	keratin 75	12q13.13	HGNC:24431	KRT75	ENSG00000170454.6	7.83591e-09	2.05381e-08	#NUM!												0		FALSE		0
P02538	lung	LUSC	Lung squamous cell carcinoma		-0.0350001	0.875899	O95678;P02538;P04259;P13647;P48668;Q14CN4	K2C75_HUMAN	KRT75 K6HF KB18	KRT75	keratin 75	12q13.13	HGNC:24431	KRT75	ENSG00000170454.6	1.25308e-24	1.1598e-23	6.676												0		FALSE		0
P04259	lung	LUSC	Lung squamous cell carcinoma		0.383003	0.193797	O95678;P02538;P04259;P13647;P48668;Q14CN4	K2C75_HUMAN	KRT75 K6HF KB18	KRT75	keratin 75	12q13.13	HGNC:24431	KRT75	ENSG00000170454.6	1.25308e-24	1.1598e-23	6.676												0		FALSE		0
P13647	lung	LUSC	Lung squamous cell carcinoma		0.255776	0.859836	O95678;P02538;P04259;P13647;P48668;Q14CN4	K2C75_HUMAN	KRT75 K6HF KB18	KRT75	keratin 75	12q13.13	HGNC:24431	KRT75	ENSG00000170454.6	1.25308e-24	1.1598e-23	6.676												0		FALSE		0
P02538	pancreas	PAAD	Pancreatic adenocarcinoma	Pancreas	3.36128	0.137891	O95678;P02538;P04259;P13647;P48668;Q14CN4	K2C75_HUMAN	KRT75 K6HF KB18	KRT75	keratin 75	12q13.13	HGNC:24431	KRT75	ENSG00000170454.6	0.0115173	0.338034	-5.12841	KRT75	Cao (2021)	CPTAC	TCGA	p < 0.05, FC > 1.5		0.045	0.1		-2.72		0	0	FALSE	FALSE	0
P04259	pancreas	PAAD	Pancreatic adenocarcinoma	Pancreas	2.79358	0.00875636	O95678;P02538;P04259;P13647;P48668;Q14CN4	K2C75_HUMAN	KRT75 K6HF KB18	KRT75	keratin 75	12q13.13	HGNC:24431	KRT75	ENSG00000170454.6	0.0115173	0.338034	-5.12841	KRT75	Cao (2021)	CPTAC	TCGA	p < 0.05, FC > 1.5		0.045	0.1		-2.72		0	0	FALSE	TRUE	0
P13647	pancreas	PAAD	Pancreatic adenocarcinoma	Pancreas	3.38778	0.403008	O95678;P02538;P04259;P13647;P48668;Q14CN4	K2C75_HUMAN	KRT75 K6HF KB18	KRT75	keratin 75	12q13.13	HGNC:24431	KRT75	ENSG00000170454.6	0.0115173	0.338034	-5.12841	KRT75	Cao (2021)	CPTAC	TCGA	p < 0.05, FC > 1.5		0.045	0.1		-2.72		0	0	FALSE	FALSE	0
O95678	prostate	PRAD	Prostate adenocarcinoma		2.06095	0.849682	O95678;P02538;P04259;P13647;P48668;Q14CN4	K2C75_HUMAN	KRT75 K6HF KB18	KRT75	keratin 75	12q13.13	HGNC:24431	KRT75	ENSG00000170454.6	0.00399906	0.00798971	0.696855												0		FALSE		0
P02538	prostate	PRAD	Prostate adenocarcinoma		0.113835	0.999315	O95678;P02538;P04259;P13647;P48668;Q14CN4	K2C75_HUMAN	KRT75 K6HF KB18	KRT75	keratin 75	12q13.13	HGNC:24431	KRT75	ENSG00000170454.6	0.00399906	0.00798971	0.696855												0		FALSE		0
P04259	prostate	PRAD	Prostate adenocarcinoma		1.16061	0.980325	O95678;P02538;P04259;P13647;P48668;Q14CN4	K2C75_HUMAN	KRT75 K6HF KB18	KRT75	keratin 75	12q13.13	HGNC:24431	KRT75	ENSG00000170454.6	0.00399906	0.00798971	0.696855												0		FALSE		0
P13647	prostate	PRAD	Prostate adenocarcinoma		0.402048	0.849682	O95678;P02538;P04259;P13647;P48668;Q14CN4	K2C75_HUMAN	KRT75 K6HF KB18	KRT75	keratin 75	12q13.13	HGNC:24431	KRT75	ENSG00000170454.6	0.00399906	0.00798971	0.696855												0		FALSE		0
P02538	rectum	READ	Rectum adenocarcinoma		1.64168	0.395596	O95678;P02538;P04259;P13647;P48668;Q14CN4	K2C75_HUMAN	KRT75 K6HF KB18	KRT75	keratin 75	12q13.13	HGNC:24431	KRT75	ENSG00000170454.6	3.91091e-06	3.7249e-05	#NUM!												0		FALSE		0
P04259	rectum	READ	Rectum adenocarcinoma		2.49907	0.0447922	O95678;P02538;P04259;P13647;P48668;Q14CN4	K2C75_HUMAN	KRT75 K6HF KB18	KRT75	keratin 75	12q13.13	HGNC:24431	KRT75	ENSG00000170454.6	3.91091e-06	3.7249e-05	#NUM!												1		TRUE		0.5
P13647	rectum	READ	Rectum adenocarcinoma		0.845733	0.987495	O95678;P02538;P04259;P13647;P48668;Q14CN4	K2C75_HUMAN	KRT75 K6HF KB18	KRT75	keratin 75	12q13.13	HGNC:24431	KRT75	ENSG00000170454.6	3.91091e-06	3.7249e-05	#NUM!												0		FALSE		0
P02538	stomach	STAD	Stomach adenocarcinoma	Stomach	-3.42274	0.203603	O95678;P02538;P04259;P13647;P48668;Q14CN4	K2C75_HUMAN	KRT75 K6HF KB18	KRT75	keratin 75	12q13.13	HGNC:24431	KRT75	ENSG00000170454.6	0.00343366	0.00556131	#NUM!	KRT75	Ge (2018)	Nature communication	TCGA	p.adj < 0.1, FC > 1.5	do not use it cuz label DDA	0.005345	0.0132168		0		0	0	FALSE	FALSE	0
P04259	stomach	STAD	Stomach adenocarcinoma	Stomach	-2.91901	0.464752	O95678;P02538;P04259;P13647;P48668;Q14CN4	K2C75_HUMAN	KRT75 K6HF KB18	KRT75	keratin 75	12q13.13	HGNC:24431	KRT75	ENSG00000170454.6	0.00343366	0.00556131	#NUM!	KRT75	Ge (2018)	Nature communication	TCGA	p.adj < 0.1, FC > 1.5	do not use it cuz label DDA	0.005345	0.0132168		0		0	0	FALSE	FALSE	0
P13647	stomach	STAD	Stomach adenocarcinoma	Stomach	-2.9893	0.199868	O95678;P02538;P04259;P13647;P48668;Q14CN4	K2C75_HUMAN	KRT75 K6HF KB18	KRT75	keratin 75	12q13.13	HGNC:24431	KRT75	ENSG00000170454.6	0.00343366	0.00556131	#NUM!	KRT75	Ge (2018)	Nature communication	TCGA	p.adj < 0.1, FC > 1.5	do not use it cuz label DDA	0.005345	0.0132168		0		0	0	FALSE	FALSE	0
P02538	thyroid	THCA	Thyroid carcinoma		0.236517	0.381227	O95678;P02538;P04259;P13647;P48668;Q14CN4	K2C75_HUMAN	KRT75 K6HF KB18	KRT75	keratin 75	12q13.13	HGNC:24431	KRT75	ENSG00000170454.6	0.000267408	0.000470503	0												0		FALSE		0
P04259	thyroid	THCA	Thyroid carcinoma		0.240626	0.134397	O95678;P02538;P04259;P13647;P48668;Q14CN4	K2C75_HUMAN	KRT75 K6HF KB18	KRT75	keratin 75	12q13.13	HGNC:24431	KRT75	ENSG00000170454.6	0.000267408	0.000470503	0												0		FALSE		0
P13647	thyroid	THCA	Thyroid carcinoma		0.588459	0.132179	O95678;P02538;P04259;P13647;P48668;Q14CN4	K2C75_HUMAN	KRT75 K6HF KB18	KRT75	keratin 75	12q13.13	HGNC:24431	KRT75	ENSG00000170454.6	0.000267408	0.000470503	0												0		FALSE		0
P13647	mammary gland	BRCA	Breast invasive carcinoma		-1.57984	3.43951e-05	O95678;P13647	K2C75_HUMAN	KRT75 K6HF KB18	KRT75	keratin 75	12q13.13	HGNC:24431	KRT75	ENSG00000170454.6	0.000531574	0.00078437	0.773689												0		TRUE		0
P13647	cervix_uteri	CESC	Cervical squamous cell carcinoma and endocervical adenocarcinoma		2.60403	0.000397391	O95678;P13647	K2C75_HUMAN	KRT75 K6HF KB18	KRT75	keratin 75	12q13.13	HGNC:24431	KRT75	ENSG00000170454.6	0.0270172	0.0966127	6.89882												0		FALSE		0
P13647	gall bladder	CHOL	Cholangiocarcinoma		1.43361	0.203514	O95678;P13647	K2C75_HUMAN	KRT75 K6HF KB18	KRT75	keratin 75	12q13.13	HGNC:24431	KRT75	ENSG00000170454.6	0.00747957	0.00980387	#NUM!												0		FALSE		0
P13647	colon	COAD	Colon adenocarcinoma		0.622298	0.134449	O95678;P13647	K2C75_HUMAN	KRT75 K6HF KB18	KRT75	keratin 75	12q13.13	HGNC:24431	KRT75	ENSG00000170454.6	2.18571e-17	1.47434e-16	#NUM!												0		FALSE		0
P13647	esophagus	ESCA	Esophageal carcinoma	Esophagus	1.78874	0.212831	O95678;P13647	K2C75_HUMAN	KRT75 K6HF KB18	KRT75	keratin 75	12q13.13	HGNC:24431	KRT75	ENSG00000170454.6	0.00659526	0.0183336	5.07687	KRT75	Liu (2021)	Nature communication	TCGA	p.adj < 0.1, FC > 1.5		4.94335e-07	8.58029e-07		1.31891	O95678	0	0	FALSE	FALSE	0
P13647	brain	GBM	Glioblastoma multiforme		0.743939	0.277824	O95678;P13647	K2C75_HUMAN	KRT75 K6HF KB18	KRT75	keratin 75	12q13.13	HGNC:24431	KRT75	ENSG00000170454.6	0.0358204	0.0627195	1.49637												0		FALSE		0
O95678	tongue	HNSC	Head and Neck squamous cell carcinoma	Head & Neck	3.11951	0.0183852	O95678;P13647	K2C75_HUMAN	KRT75 K6HF KB18	KRT75	keratin 75	12q13.13	HGNC:24431	KRT75	ENSG00000170454.6	3.51104e-05	7.19679e-05	2.64651	KRT75	Huang (2021)	CPTAC	TCGA	p < 0.05, FC > 1.5		9.89431e-07	2.5888e-06		1.31719		1	1	TRUE	TRUE	1
P13647	tongue	HNSC	Head and Neck squamous cell carcinoma	Head & Neck	1.93071	0.0135898	O95678;P13647	K2C75_HUMAN	KRT75 K6HF KB18	KRT75	keratin 75	12q13.13	HGNC:24431	KRT75	ENSG00000170454.6	3.51104e-05	7.19679e-05	2.64651	KRT75	Huang (2021)	CPTAC	TCGA	p < 0.05, FC > 1.5		9.89431e-07	2.5888e-06		1.31719		1	1	TRUE	TRUE	1
P13647	throat	HNSC	Head and Neck squamous cell carcinoma	Head & Neck	1.72446	0.00274576	O95678;P13647	K2C75_HUMAN	KRT75 K6HF KB18	KRT75	keratin 75	12q13.13	HGNC:24431	KRT75	ENSG00000170454.6	3.51104e-05	7.19679e-05	2.64651	KRT75	Huang (2021)	CPTAC	TCGA	p < 0.05, FC > 1.5		9.89431e-07	2.5888e-06		1.31719		1	1	TRUE	TRUE	1
P13647	lung	LUAD	Lung adenocarcinoma		0.255776	0.859836	O95678;P13647	K2C75_HUMAN	KRT75 K6HF KB18	KRT75	keratin 75	12q13.13	HGNC:24431	KRT75	ENSG00000170454.6	7.83591e-09	2.05381e-08	#NUM!												0		FALSE		0
P13647	lung	LUSC	Lung squamous cell carcinoma		0.255776	0.859836	O95678;P13647	K2C75_HUMAN	KRT75 K6HF KB18	KRT75	keratin 75	12q13.13	HGNC:24431	KRT75	ENSG00000170454.6	1.25308e-24	1.1598e-23	6.676												0		FALSE		0
P13647	pancreas	PAAD	Pancreatic adenocarcinoma	Pancreas	3.38778	0.403008	O95678;P13647	K2C75_HUMAN	KRT75 K6HF KB18	KRT75	keratin 75	12q13.13	HGNC:24431	KRT75	ENSG00000170454.6	0.0115173	0.338034	-5.12841	KRT75	Cao (2021)	CPTAC	TCGA	p < 0.05, FC > 1.5		0.045	0.1		-2.72		0	0	FALSE	FALSE	0
O95678	prostate	PRAD	Prostate adenocarcinoma		2.06095	0.849682	O95678;P13647	K2C75_HUMAN	KRT75 K6HF KB18	KRT75	keratin 75	12q13.13	HGNC:24431	KRT75	ENSG00000170454.6	0.00399906	0.00798971	0.696855												0		FALSE		0
P13647	prostate	PRAD	Prostate adenocarcinoma		0.402048	0.849682	O95678;P13647	K2C75_HUMAN	KRT75 K6HF KB18	KRT75	keratin 75	12q13.13	HGNC:24431	KRT75	ENSG00000170454.6	0.00399906	0.00798971	0.696855												0		FALSE		0
P13647	rectum	READ	Rectum adenocarcinoma		0.845733	0.987495	O95678;P13647	K2C75_HUMAN	KRT75 K6HF KB18	KRT75	keratin 75	12q13.13	HGNC:24431	KRT75	ENSG00000170454.6	3.91091e-06	3.7249e-05	#NUM!												0		FALSE		0
P13647	stomach	STAD	Stomach adenocarcinoma	Stomach	-2.9893	0.199868	O95678;P13647	K2C75_HUMAN	KRT75 K6HF KB18	KRT75	keratin 75	12q13.13	HGNC:24431	KRT75	ENSG00000170454.6	0.00343366	0.00556131	#NUM!	KRT75	Ge (2018)	Nature communication	TCGA	p.adj < 0.1, FC > 1.5	do not use it cuz label DDA	0.005345	0.0132168		0		0	0	FALSE	FALSE	0
P13647	thyroid	THCA	Thyroid carcinoma		0.588459	0.132179	O95678;P13647	K2C75_HUMAN	KRT75 K6HF KB18	KRT75	keratin 75	12q13.13	HGNC:24431	KRT75	ENSG00000170454.6	0.000267408	0.000470503	0												0		FALSE		0
P02538	mammary gland	BRCA	Breast invasive carcinoma		-1.37485	0.00156119	P02538;P04259;P48668;Q14CN4	K2C6A_HUMAN	KRT6A K6A KRT6D	KRT6A	keratin 6A	12q13.13	HGNC:6443	KRT6A	ENSG00000205420.11	7.49616e-05	0.000118002	-1.62185												-1		TRUE		-0.5
P04259	mammary gland	BRCA	Breast invasive carcinoma		0.101445	0.476725	P02538;P04259;P48668;Q14CN4	K2C6A_HUMAN	KRT6A K6A KRT6D	KRT6A	keratin 6A	12q13.13	HGNC:6443	KRT6A	ENSG00000205420.11	7.49616e-05	0.000118002	-1.62185												0		FALSE		0
P02538	cervix_uteri	CESC	Cervical squamous cell carcinoma and endocervical adenocarcinoma		2.45417	0.000218266	P02538;P04259;P48668;Q14CN4	K2C6A_HUMAN	KRT6A K6A KRT6D	KRT6A	keratin 6A	12q13.13	HGNC:6443	KRT6A	ENSG00000205420.11	0.0176239	0.0761625	9.17068												0		FALSE		0
P04259	cervix_uteri	CESC	Cervical squamous cell carcinoma and endocervical adenocarcinoma		2.795	0.000626373	P02538;P04259;P48668;Q14CN4	K2C6A_HUMAN	KRT6A K6A KRT6D	KRT6A	keratin 6A	12q13.13	HGNC:6443	KRT6A	ENSG00000205420.11	0.0176239	0.0761625	9.17068												0		FALSE		0
P02538	gall bladder	CHOL	Cholangiocarcinoma		1.89521	0.142761	P02538;P04259;P48668;Q14CN4	K2C6A_HUMAN	KRT6A K6A KRT6D	KRT6A	keratin 6A	12q13.13	HGNC:6443	KRT6A	ENSG00000205420.11	0.165528	0.184725	#NUM!												0		FALSE		0
P04259	gall bladder	CHOL	Cholangiocarcinoma		1.07104	0.0836371	P02538;P04259;P48668;Q14CN4	K2C6A_HUMAN	KRT6A K6A KRT6D	KRT6A	keratin 6A	12q13.13	HGNC:6443	KRT6A	ENSG00000205420.11	0.165528	0.184725	#NUM!												0		FALSE		0
P02538	colon	COAD	Colon adenocarcinoma		0.681855	0.146951	P02538;P04259;P48668;Q14CN4	K2C6A_HUMAN	KRT6A K6A KRT6D	KRT6A	keratin 6A	12q13.13	HGNC:6443	KRT6A	ENSG00000205420.11	5.16306e-16	2.83974e-15	#NUM!												0		FALSE		0
P04259	colon	COAD	Colon adenocarcinoma		2.38753	0.0462412	P02538;P04259;P48668;Q14CN4	K2C6A_HUMAN	KRT6A K6A KRT6D	KRT6A	keratin 6A	12q13.13	HGNC:6443	KRT6A	ENSG00000205420.11	5.16306e-16	2.83974e-15	#NUM!												1		TRUE		0.5
P02538	esophagus	ESCA	Esophageal carcinoma	Esophagus	2.38819	0.201268	P02538;P04259;P48668;Q14CN4	K2C6A_HUMAN	KRT6A K6A KRT6D	KRT6A	keratin 6A	12q13.13	HGNC:6443	KRT6A	ENSG00000205420.11	0.0354991	0.0697213	5.97494	KRT6A	Liu (2021)	Nature communication	TCGA	p.adj < 0.1, FC > 1.5		1.1074e-13	3.46296e-13		-0.684151	P02538	0	0	FALSE	FALSE	0
P04259	esophagus	ESCA	Esophageal carcinoma	Esophagus	2.89548	0.191614	P02538;P04259;P48668;Q14CN4	K2C6A_HUMAN	KRT6A K6A KRT6D	KRT6A	keratin 6A	12q13.13	HGNC:6443	KRT6A	ENSG00000205420.11	0.0354991	0.0697213	5.97494	KRT6A	Liu (2021)	Nature communication	TCGA	p.adj < 0.1, FC > 1.5		1.1074e-13	3.46296e-13		-0.684151	P02538	0	0	FALSE	FALSE	0
P02538	brain	GBM	Glioblastoma multiforme		0.438329	0.447666	P02538;P04259;P48668;Q14CN4	K2C6A_HUMAN	KRT6A K6A KRT6D	KRT6A	keratin 6A	12q13.13	HGNC:6443	KRT6A	ENSG00000205420.11	0.863932	0.893596	0												0		FALSE		0
P04259	brain	GBM	Glioblastoma multiforme		0.131335	0.372698	P02538;P04259;P48668;Q14CN4	K2C6A_HUMAN	KRT6A K6A KRT6D	KRT6A	keratin 6A	12q13.13	HGNC:6443	KRT6A	ENSG00000205420.11	0.863932	0.893596	0												0		FALSE		0
P02538	tongue	HNSC	Head and Neck squamous cell carcinoma	Head & Neck	1.73014	0.0130587	P02538;P04259;P48668;Q14CN4	K2C6A_HUMAN	KRT6A K6A KRT6D	KRT6A	keratin 6A	12q13.13	HGNC:6443	KRT6A	ENSG00000205420.11	0.28073	0.322095	0.231533	KRT6A	Huang (2021)	CPTAC	TCGA	p < 0.05, FC > 1.5		0.00432396	0.00657042		0.760112		0	1	FALSE	TRUE	0
P04259	tongue	HNSC	Head and Neck squamous cell carcinoma	Head & Neck	1.61615	0.0207347	P02538;P04259;P48668;Q14CN4	K2C6A_HUMAN	KRT6A K6A KRT6D	KRT6A	keratin 6A	12q13.13	HGNC:6443	KRT6A	ENSG00000205420.11	0.28073	0.322095	0.231533	KRT6A	Huang (2021)	CPTAC	TCGA	p < 0.05, FC > 1.5		0.00432396	0.00657042		0.760112		0	1	FALSE	TRUE	0
P02538	throat	HNSC	Head and Neck squamous cell carcinoma	Head & Neck	2.37404	0.00109178	P02538;P04259;P48668;Q14CN4	K2C6A_HUMAN	KRT6A K6A KRT6D	KRT6A	keratin 6A	12q13.13	HGNC:6443	KRT6A	ENSG00000205420.11	0.28073	0.322095	0.231533	KRT6A	Huang (2021)	CPTAC	TCGA	p < 0.05, FC > 1.5		0.00432396	0.00657042		0.760112		0	1	FALSE	TRUE	0
P04259	throat	HNSC	Head and Neck squamous cell carcinoma	Head & Neck	3.33439	0.00408973	P02538;P04259;P48668;Q14CN4	K2C6A_HUMAN	KRT6A K6A KRT6D	KRT6A	keratin 6A	12q13.13	HGNC:6443	KRT6A	ENSG00000205420.11	0.28073	0.322095	0.231533	KRT6A	Huang (2021)	CPTAC	TCGA	p < 0.05, FC > 1.5		0.00432396	0.00657042		0.760112		0	1	FALSE	TRUE	0
P02538	kidney	KICH	Kidney Chromophobe		-0.0730788	0.620672	P02538;P04259;P48668;Q14CN4	K2C6A_HUMAN	KRT6A K6A KRT6D	KRT6A	keratin 6A	12q13.13	HGNC:6443	KRT6A	ENSG00000205420.11	0.0274491	0.0345552	0												0		FALSE		0
P04259	kidney	KICH	Kidney Chromophobe		0.203595	0.673944	P02538;P04259;P48668;Q14CN4	K2C6A_HUMAN	KRT6A K6A KRT6D	KRT6A	keratin 6A	12q13.13	HGNC:6443	KRT6A	ENSG00000205420.11	0.0274491	0.0345552	0												0		FALSE		0
P02538	kidney	KIRC	Kidney renal clear cell carcinoma		-0.0730788	0.620672	P02538;P04259;P48668;Q14CN4	K2C6A_HUMAN	KRT6A K6A KRT6D	KRT6A	keratin 6A	12q13.13	HGNC:6443	KRT6A	ENSG00000205420.11	2.33158e-10	5.61364e-10	#NUM!												0		FALSE		0
P04259	kidney	KIRC	Kidney renal clear cell carcinoma		0.203595	0.673944	P02538;P04259;P48668;Q14CN4	K2C6A_HUMAN	KRT6A K6A KRT6D	KRT6A	keratin 6A	12q13.13	HGNC:6443	KRT6A	ENSG00000205420.11	2.33158e-10	5.61364e-10	#NUM!												0		FALSE		0
P02538	kidney	KIRP	Kidney renal papillary cell carcinoma		-0.0730788	0.620672	P02538;P04259;P48668;Q14CN4	K2C6A_HUMAN	KRT6A K6A KRT6D	KRT6A	keratin 6A	12q13.13	HGNC:6443	KRT6A	ENSG00000205420.11	0.000460601	0.00102175	-3.38458												0		FALSE		0
P04259	kidney	KIRP	Kidney renal papillary cell carcinoma		0.203595	0.673944	P02538;P04259;P48668;Q14CN4	K2C6A_HUMAN	KRT6A K6A KRT6D	KRT6A	keratin 6A	12q13.13	HGNC:6443	KRT6A	ENSG00000205420.11	0.000460601	0.00102175	-3.38458												0		FALSE		0
P02538	liver	LIHC	Liver hepatocellular carcinoma	Liver	3.42114	0.356239	P02538;P04259;P48668;Q14CN4	K2C6A_HUMAN	KRT6A K6A KRT6D	KRT6A	keratin 6A	12q13.13	HGNC:6443	KRT6A	ENSG00000205420.11	0.74286	0.763346	0	KRT6A	Gao (2019)	CPTAC	TCGA	p.adj < 0.1, FC > 1.5		1.04972e-10	2.44623e-10		-0.424811		0	0	FALSE	FALSE	0
P04259	liver	LIHC	Liver hepatocellular carcinoma	Liver	4.40628	0.0528428	P02538;P04259;P48668;Q14CN4	K2C6A_HUMAN	KRT6A K6A KRT6D	KRT6A	keratin 6A	12q13.13	HGNC:6443	KRT6A	ENSG00000205420.11	0.74286	0.763346	0	KRT6A	Gao (2019)	CPTAC	TCGA	p.adj < 0.1, FC > 1.5		1.04972e-10	2.44623e-10		-0.424811		0	0	FALSE	FALSE	0
P02538	lung	LUAD	Lung adenocarcinoma	Lung	-0.0350001	0.875899	P02538;P04259;P48668;Q14CN4	K2C6A_HUMAN	KRT6A K6A KRT6D	KRT6A	keratin 6A	12q13.13	HGNC:6443	KRT6A	ENSG00000205420.11	3.50419e-10	1.04208e-09	3.22346	KRT6A	Gillette (2020)-LUAD	CPTAC	TCGA	p < 0.05, FC > 1.5		2.32e-05	3.81e-05		1.9685		0	0	FALSE	FALSE	0
P04259	lung	LUAD	Lung adenocarcinoma	Lung	0.383003	0.193797	P02538;P04259;P48668;Q14CN4	K2C6A_HUMAN	KRT6A K6A KRT6D	KRT6A	keratin 6A	12q13.13	HGNC:6443	KRT6A	ENSG00000205420.11	3.50419e-10	1.04208e-09	3.22346	KRT6A	Gillette (2020)-LUAD	CPTAC	TCGA	p < 0.05, FC > 1.5		2.32e-05	3.81e-05		1.9685		0	0	FALSE	FALSE	0
P02538	lung	LUSC	Lung squamous cell carcinoma	Lung	-0.0350001	0.875899	P02538;P04259;P48668;Q14CN4	K2C6A_HUMAN	KRT6A K6A KRT6D	KRT6A	keratin 6A	12q13.13	HGNC:6443	KRT6A	ENSG00000205420.11	1.34687e-27	2.31295e-26	9.29292	KRT6A	Gillette (2020)-LUAD	CPTAC	TCGA	p < 0.05, FC > 1.5		2.32e-05	3.81e-05		1.9685		0	0	FALSE	FALSE	0
P04259	lung	LUSC	Lung squamous cell carcinoma	Lung	0.383003	0.193797	P02538;P04259;P48668;Q14CN4	K2C6A_HUMAN	KRT6A K6A KRT6D	KRT6A	keratin 6A	12q13.13	HGNC:6443	KRT6A	ENSG00000205420.11	1.34687e-27	2.31295e-26	9.29292	KRT6A	Gillette (2020)-LUAD	CPTAC	TCGA	p < 0.05, FC > 1.5		2.32e-05	3.81e-05		1.9685		0	0	FALSE	FALSE	0
P02538	pancreas	PAAD	Pancreatic adenocarcinoma	Pancreas	3.36128	0.137891	P02538;P04259;P48668;Q14CN4	K2C6A_HUMAN	KRT6A K6A KRT6D	KRT6A	keratin 6A	12q13.13	HGNC:6443	KRT6A	ENSG00000205420.11	0.0798813	0.493351	2.17061	KRT6A	Cao (2021)	CPTAC	TCGA	p < 0.05, FC > 1.5		0.00024	0.0031		5.35		0	0	FALSE	FALSE	0
P04259	pancreas	PAAD	Pancreatic adenocarcinoma	Pancreas	2.79358	0.00875636	P02538;P04259;P48668;Q14CN4	K2C6A_HUMAN	KRT6A K6A KRT6D	KRT6A	keratin 6A	12q13.13	HGNC:6443	KRT6A	ENSG00000205420.11	0.0798813	0.493351	2.17061	KRT6A	Cao (2021)	CPTAC	TCGA	p < 0.05, FC > 1.5		0.00024	0.0031		5.35		0	1	FALSE	TRUE	0
P02538	prostate	PRAD	Prostate adenocarcinoma		0.113835	0.999315	P02538;P04259;P48668;Q14CN4	K2C6A_HUMAN	KRT6A K6A KRT6D	KRT6A	keratin 6A	12q13.13	HGNC:6443	KRT6A	ENSG00000205420.11	0.000641306	0.00151149	-1.1577												0		FALSE		0
P04259	prostate	PRAD	Prostate adenocarcinoma		1.16061	0.980325	P02538;P04259;P48668;Q14CN4	K2C6A_HUMAN	KRT6A K6A KRT6D	KRT6A	keratin 6A	12q13.13	HGNC:6443	KRT6A	ENSG00000205420.11	0.000641306	0.00151149	-1.1577												0		FALSE		0
P02538	rectum	READ	Rectum adenocarcinoma		1.64168	0.395596	P02538;P04259;P48668;Q14CN4	K2C6A_HUMAN	KRT6A K6A KRT6D	KRT6A	keratin 6A	12q13.13	HGNC:6443	KRT6A	ENSG00000205420.11	1.80471e-05	0.000112583	#NUM!												0		FALSE		0
P04259	rectum	READ	Rectum adenocarcinoma		2.49907	0.0447922	P02538;P04259;P48668;Q14CN4	K2C6A_HUMAN	KRT6A K6A KRT6D	KRT6A	keratin 6A	12q13.13	HGNC:6443	KRT6A	ENSG00000205420.11	1.80471e-05	0.000112583	#NUM!												1		TRUE		0.5
P02538	stomach	STAD	Stomach adenocarcinoma	Stomach	-3.42274	0.203603	P02538;P04259;P48668;Q14CN4	K2C6A_HUMAN	KRT6A K6A KRT6D	KRT6A	keratin 6A	12q13.13	HGNC:6443	KRT6A	ENSG00000205420.11	0.00202969	0.00342424	2.55098	KRT6A	Ge (2018)	Nature communication	TCGA	p.adj < 0.1, FC > 1.5	do not use it cuz label DDA	0.00248013	0.00670752		0.772397		0	0	FALSE	FALSE	0
P04259	stomach	STAD	Stomach adenocarcinoma	Stomach	-2.91901	0.464752	P02538;P04259;P48668;Q14CN4	K2C6A_HUMAN	KRT6A K6A KRT6D	KRT6A	keratin 6A	12q13.13	HGNC:6443	KRT6A	ENSG00000205420.11	0.00202969	0.00342424	2.55098	KRT6A	Ge (2018)	Nature communication	TCGA	p.adj < 0.1, FC > 1.5	do not use it cuz label DDA	0.00248013	0.00670752		0.772397		0	0	FALSE	FALSE	0
P02538	thyroid	THCA	Thyroid carcinoma		0.236517	0.381227	P02538;P04259;P48668;Q14CN4	K2C6A_HUMAN	KRT6A K6A KRT6D	KRT6A	keratin 6A	12q13.13	HGNC:6443	KRT6A	ENSG00000205420.11	4.3376e-09	1.36023e-08	2.83523												0		FALSE		0
P04259	thyroid	THCA	Thyroid carcinoma		0.240626	0.134397	P02538;P04259;P48668;Q14CN4	K2C6A_HUMAN	KRT6A K6A KRT6D	KRT6A	keratin 6A	12q13.13	HGNC:6443	KRT6A	ENSG00000205420.11	4.3376e-09	1.36023e-08	2.83523												0		FALSE		0
P23297	mammary gland	BRCA	Breast invasive carcinoma		-0.434133	0.115999	P23297	S10A1_HUMAN	S100A1 S100A	S100A1	S100 calcium binding protein A1	1q21.3	HGNC:10486	S100A1	ENSG00000160678.12	0.00123428	0.0017649	-0.497858												0		FALSE		0
P23297	brain	GBM	Glioblastoma multiforme		-0.565593	0.366469	P23297	S10A1_HUMAN	S100A1 S100A	S100A1	S100 calcium binding protein A1	1q21.3	HGNC:10486	S100A1	ENSG00000160678.12	0.0273115	0.0499298	-0.730917												0		FALSE		0
P23297	tongue	HNSC	Head and Neck squamous cell carcinoma	Head & Neck	-0.920924	0.16252	P23297	S10A1_HUMAN	S100A1 S100A	S100A1	S100 calcium binding protein A1	1q21.3	HGNC:10486	S100A1	ENSG00000160678.12	0.29172	0.333537	-0.106405	S100A1	Huang (2021)	CPTAC	TCGA	p < 0.05, FC > 1.5		2.86188e-11	3.51963e-10		-1.81885		0	0	FALSE	FALSE	0
P23297	kidney	KICH	Kidney Chromophobe		0.210011	0.929012	P23297	S10A1_HUMAN	S100A1 S100A	S100A1	S100 calcium binding protein A1	1q21.3	HGNC:10486	S100A1	ENSG00000160678.12	8.06962e-12	7.00012e-11	-2.70986												0		FALSE		0
P23297	kidney	KIRC	Kidney renal clear cell carcinoma		0.210011	0.929012	P23297	S10A1_HUMAN	S100A1 S100A	S100A1	S100 calcium binding protein A1	1q21.3	HGNC:10486	S100A1	ENSG00000160678.12	1.49613e-06	2.76487e-06	0.869039												0		FALSE		0
P23297	kidney	KIRP	Kidney renal papillary cell carcinoma		0.210011	0.929012	P23297	S10A1_HUMAN	S100A1 S100A	S100A1	S100 calcium binding protein A1	1q21.3	HGNC:10486	S100A1	ENSG00000160678.12	0.000176598	0.000422713	0.9307												0		FALSE		0
P23297	thyroid	THCA	Thyroid carcinoma		1.1624	0.664001	P23297	S10A1_HUMAN	S100A1 S100A	S100A1	S100 calcium binding protein A1	1q21.3	HGNC:10486	S100A1	ENSG00000160678.12	1.46554e-17	1.36281e-16	1.20128												0		FALSE		0
Q8NFG4	mammary gland	BRCA	Breast invasive carcinoma		1.10626	3.12572e-05	Q8NFG4	FLCN_HUMAN	FLCN BHD	FLCN	folliculin	17p11.2	HGNC:27310	FLCN	ENSG00000154803.13	1.61697e-08	3.23787e-08	-0.278792												0		TRUE		0
Q8NFG4	cervix_uteri	CESC	Cervical squamous cell carcinoma and endocervical adenocarcinoma		1.35687	0.00772237	Q8NFG4	FLCN_HUMAN	FLCN BHD	FLCN	folliculin	17p11.2	HGNC:27310	FLCN	ENSG00000154803.13	0.094502	0.214265	-0.708525												0		FALSE		0
Q8NFG4	gall bladder	CHOL	Cholangiocarcinoma		-0.173974	0.896376	Q8NFG4	FLCN_HUMAN	FLCN BHD	FLCN	folliculin	17p11.2	HGNC:27310	FLCN	ENSG00000154803.13	3.38538e-08	1.09533e-07	1.49164												0		FALSE		0
Q8NFG4	colon	COAD	Colon adenocarcinoma		0.170292	0.512107	Q8NFG4	FLCN_HUMAN	FLCN BHD	FLCN	folliculin	17p11.2	HGNC:27310	FLCN	ENSG00000154803.13	0.0963522	0.115995	-0.0285036												0		FALSE		0
Q8NFG4	esophagus	ESCA	Esophageal carcinoma		0.654864	0.26522	Q8NFG4	FLCN_HUMAN	FLCN BHD	FLCN	folliculin	17p11.2	HGNC:27310	FLCN	ENSG00000154803.13	0.153135	0.228766	0.360424												0		FALSE		0
Q8NFG4	brain	GBM	Glioblastoma multiforme		0.0434493	0.589127	Q8NFG4	FLCN_HUMAN	FLCN BHD	FLCN	folliculin	17p11.2	HGNC:27310	FLCN	ENSG00000154803.13	0.0920747	0.13948	-0.356967												0		FALSE		0
Q8NFG4	tongue	HNSC	Head and Neck squamous cell carcinoma	Head & Neck	1.24738	0.0176011	Q8NFG4	FLCN_HUMAN	FLCN BHD	FLCN	folliculin	17p11.2	HGNC:27310	FLCN	ENSG00000154803.13	1.97025e-16	2.50862e-15	0.948753	FLCN	Huang (2021)	CPTAC	TCGA	p < 0.05, FC > 1.5		0.000273968	0.000492599		0.164509		1	1	TRUE	TRUE	1
Q8NFG4	throat	HNSC	Head and Neck squamous cell carcinoma	Head & Neck	0.15141	0.322594	Q8NFG4	FLCN_HUMAN	FLCN BHD	FLCN	folliculin	17p11.2	HGNC:27310	FLCN	ENSG00000154803.13	1.97025e-16	2.50862e-15	0.948753	FLCN	Huang (2021)	CPTAC	TCGA	p < 0.05, FC > 1.5		0.000273968	0.000492599		0.164509		0	0	FALSE	FALSE	0
Q8NFG4	kidney	KICH	Kidney Chromophobe		-0.275874	0.475039	Q8NFG4	FLCN_HUMAN	FLCN BHD	FLCN	folliculin	17p11.2	HGNC:27310	FLCN	ENSG00000154803.13	0.0561639	0.0683972	-0.491571												0		FALSE		0
Q8NFG4	kidney	KIRC	Kidney renal clear cell carcinoma		-0.275874	0.475039	Q8NFG4	FLCN_HUMAN	FLCN BHD	FLCN	folliculin	17p11.2	HGNC:27310	FLCN	ENSG00000154803.13	1.54465e-22	8.65743e-22	0.857262												0		FALSE		0
Q8NFG4	kidney	KIRP	Kidney renal papillary cell carcinoma		-0.275874	0.475039	Q8NFG4	FLCN_HUMAN	FLCN BHD	FLCN	folliculin	17p11.2	HGNC:27310	FLCN	ENSG00000154803.13	3.58655e-09	1.91452e-08	0.691546												0		FALSE		0
Q8NFG4	liver	LIHC	Liver hepatocellular carcinoma	Liver	0.147434	0.913538	Q8NFG4	FLCN_HUMAN	FLCN BHD	FLCN	folliculin	17p11.2	HGNC:27310	FLCN	ENSG00000154803.13	7.6936e-16	2.88589e-15	0.866912	FLCN	Gao (2019)	CPTAC	TCGA	p.adj < 0.1, FC > 1.5		6.88226e-09	1.46432e-08		-0.212036		0	0	FALSE	FALSE	0
Q8NFG4	lung	LUAD	Lung adenocarcinoma	Lung	0.338873	0.355515	Q8NFG4	FLCN_HUMAN	FLCN BHD	FLCN	folliculin	17p11.2	HGNC:27310	FLCN	ENSG00000154803.13	5.68217e-15	2.64013e-14	-0.684709	FLCN	Gillette (2020)-LUAD	CPTAC	TCGA	p < 0.05, FC > 1.5		6.71e-14	2.56e-13		-0.6736		0	0	FALSE	FALSE	0
Q8NFG4	lung	LUSC	Lung squamous cell carcinoma	Lung	0.338873	0.355515	Q8NFG4	FLCN_HUMAN	FLCN BHD	FLCN	folliculin	17p11.2	HGNC:27310	FLCN	ENSG00000154803.13	7.14653e-12	1.84296e-11	-0.649867	FLCN	Gillette (2020)-LUAD	CPTAC	TCGA	p < 0.05, FC > 1.5		6.71e-14	2.56e-13		-0.6736		0	0	FALSE	FALSE	0
Q8NFG4	pancreas	PAAD	Pancreatic adenocarcinoma	Pancreas	0.206248	0.524226	Q8NFG4	FLCN_HUMAN	FLCN BHD	FLCN	folliculin	17p11.2	HGNC:27310	FLCN	ENSG00000154803.13	0.011591	0.338034	-0.701493	FLCN	Cao (2021)	CPTAC	TCGA	p < 0.05, FC > 1.5		0.0017	0.0094		-0.45		0	0	FALSE	FALSE	0
Q8NFG4	prostate	PRAD	Prostate adenocarcinoma		0.628571	0.849682	Q8NFG4	FLCN_HUMAN	FLCN BHD	FLCN	folliculin	17p11.2	HGNC:27310	FLCN	ENSG00000154803.13	0.101019	0.144025	0.0897243												0		FALSE		0
Q8NFG4	rectum	READ	Rectum adenocarcinoma		0.599253	0.196051	Q8NFG4	FLCN_HUMAN	FLCN BHD	FLCN	folliculin	17p11.2	HGNC:27310	FLCN	ENSG00000154803.13	0.166997	0.233098	-0.138709												0		FALSE		0
Q8NFG4	stomach	STAD	Stomach adenocarcinoma	Stomach	0.248175	0.785404	Q8NFG4	FLCN_HUMAN	FLCN BHD	FLCN	folliculin	17p11.2	HGNC:27310	FLCN	ENSG00000154803.13	3.51842e-06	9.18363e-06	0.753924	FLCN	Ge (2018)	Nature communication	TCGA	p.adj < 0.1, FC > 1.5	do not use it cuz label DDA	0.00710171	0.0171093		0.0427281		0	0	FALSE	FALSE	0
Q8NFG4	thyroid	THCA	Thyroid carcinoma		1.08675	0.0638264	Q8NFG4	FLCN_HUMAN	FLCN BHD	FLCN	folliculin	17p11.2	HGNC:27310	FLCN	ENSG00000154803.13	0.018457	0.0256229	-0.173105												0		FALSE		0
P53384	mammary gland	BRCA	Breast invasive carcinoma		1.2796	9.06518e-05	P53384	NUBP1_HUMAN	NUBP1 NBP NBP1	NUBP1	NUBP iron-sulfur cluster assembly factor 1, cytosolic	16p13.13	HGNC:8041	NUBP1	ENSG00000103274.11	2.42575e-11	5.64129e-11	0.31158												1		TRUE		0.5
P53384	cervix_uteri	CESC	Cervical squamous cell carcinoma and endocervical adenocarcinoma		0.792944	0.00274227	P53384	NUBP1_HUMAN	NUBP1 NBP NBP1	NUBP1	NUBP iron-sulfur cluster assembly factor 1, cytosolic	16p13.13	HGNC:8041	NUBP1	ENSG00000103274.11	0.21129	0.365032	0.235678												0		FALSE		0
P53384	gall bladder	CHOL	Cholangiocarcinoma		0.0535513	0.751903	P53384	NUBP1_HUMAN	NUBP1 NBP NBP1	NUBP1	NUBP iron-sulfur cluster assembly factor 1, cytosolic	16p13.13	HGNC:8041	NUBP1	ENSG00000103274.11	3.0807e-06	6.5452e-06	1.20137												0		FALSE		0
P53384	colon	COAD	Colon adenocarcinoma		0.306525	0.170251	P53384	NUBP1_HUMAN	NUBP1 NBP NBP1	NUBP1	NUBP iron-sulfur cluster assembly factor 1, cytosolic	16p13.13	HGNC:8041	NUBP1	ENSG00000103274.11	0.000129952	0.000214041	0.289524												0		FALSE		0
P53384	esophagus	ESCA	Esophageal carcinoma		0.395157	0.273196	P53384	NUBP1_HUMAN	NUBP1 NBP NBP1	NUBP1	NUBP iron-sulfur cluster assembly factor 1, cytosolic	16p13.13	HGNC:8041	NUBP1	ENSG00000103274.11	0.0281363	0.0578528	0.49623												0		FALSE		0
P53384	brain	GBM	Glioblastoma multiforme		0.269015	0.41116	P53384	NUBP1_HUMAN	NUBP1 NBP NBP1	NUBP1	NUBP iron-sulfur cluster assembly factor 1, cytosolic	16p13.13	HGNC:8041	NUBP1	ENSG00000103274.11	0.000178637	0.00187478	1.27001												0		FALSE		0
P53384	tongue	HNSC	Head and Neck squamous cell carcinoma	Head & Neck	0.418445	0.0340538	P53384	NUBP1_HUMAN	NUBP1 NBP NBP1	NUBP1	NUBP iron-sulfur cluster assembly factor 1, cytosolic	16p13.13	HGNC:8041	NUBP1	ENSG00000103274.11	8.11665e-05	0.000158674	0.36544	NUBP1	Huang (2021)	CPTAC	TCGA	p < 0.05, FC > 1.5		0.142835	0.173465		-0.0652318		1	0	TRUE	FALSE	0
P53384	throat	HNSC	Head and Neck squamous cell carcinoma	Head & Neck	0.413128	0.0743698	P53384	NUBP1_HUMAN	NUBP1 NBP NBP1	NUBP1	NUBP iron-sulfur cluster assembly factor 1, cytosolic	16p13.13	HGNC:8041	NUBP1	ENSG00000103274.11	8.11665e-05	0.000158674	0.36544	NUBP1	Huang (2021)	CPTAC	TCGA	p < 0.05, FC > 1.5		0.142835	0.173465		-0.0652318		0	0	FALSE	FALSE	0
P53384	kidney	KICH	Kidney Chromophobe		-0.028143	0.630845	P53384	NUBP1_HUMAN	NUBP1 NBP NBP1	NUBP1	NUBP iron-sulfur cluster assembly factor 1, cytosolic	16p13.13	HGNC:8041	NUBP1	ENSG00000103274.11	1.149e-05	2.09377e-05	-0.405471												0		FALSE		0
P53384	kidney	KIRC	Kidney renal clear cell carcinoma		-0.028143	0.630845	P53384	NUBP1_HUMAN	NUBP1 NBP NBP1	NUBP1	NUBP iron-sulfur cluster assembly factor 1, cytosolic	16p13.13	HGNC:8041	NUBP1	ENSG00000103274.11	0.151967	0.177098	0.189249												0		FALSE		0
P53384	kidney	KIRP	Kidney renal papillary cell carcinoma		-0.028143	0.630845	P53384	NUBP1_HUMAN	NUBP1 NBP NBP1	NUBP1	NUBP iron-sulfur cluster assembly factor 1, cytosolic	16p13.13	HGNC:8041	NUBP1	ENSG00000103274.11	0.0898525	0.125167	0.278199												0		FALSE		0
P53384	liver	LIHC	Liver hepatocellular carcinoma	Liver	0.369018	0.143713	P53384	NUBP1_HUMAN	NUBP1 NBP NBP1	NUBP1	NUBP iron-sulfur cluster assembly factor 1, cytosolic	16p13.13	HGNC:8041	NUBP1	ENSG00000103274.11	1.27127e-08	2.61374e-08	0.534572	NUBP1	Gao (2019)	CPTAC	TCGA	p.adj < 0.1, FC > 1.5		7.4009e-05	0.000123116		-0.0770786		0	0	FALSE	FALSE	0
P53384	lung	LUAD	Lung adenocarcinoma		0.727713	0.528666	P53384	NUBP1_HUMAN	NUBP1 NBP NBP1	NUBP1	NUBP iron-sulfur cluster assembly factor 1, cytosolic	16p13.13	HGNC:8041	NUBP1	ENSG00000103274.11	0.153787	0.184957	-0.0794998												0		FALSE		0
P53384	lung	LUSC	Lung squamous cell carcinoma		0.727713	0.528666	P53384	NUBP1_HUMAN	NUBP1 NBP NBP1	NUBP1	NUBP iron-sulfur cluster assembly factor 1, cytosolic	16p13.13	HGNC:8041	NUBP1	ENSG00000103274.11	9.99239e-13	2.74154e-12	-0.459916												0		FALSE		0
P53384	pancreas	PAAD	Pancreatic adenocarcinoma	Pancreas	-0.161979	0.668914	P53384	NUBP1_HUMAN	NUBP1 NBP NBP1	NUBP1	NUBP iron-sulfur cluster assembly factor 1, cytosolic	16p13.13	HGNC:8041	NUBP1	ENSG00000103274.11	0.0151439	0.349289	-0.572649	NUBP1	Cao (2021)	CPTAC	TCGA	p < 0.05, FC > 1.5		0.094	0.18		-0.22		0	0	FALSE	FALSE	0
P53384	prostate	PRAD	Prostate adenocarcinoma		0.440926	0.849682	P53384	NUBP1_HUMAN	NUBP1 NBP NBP1	NUBP1	NUBP iron-sulfur cluster assembly factor 1, cytosolic	16p13.13	HGNC:8041	NUBP1	ENSG00000103274.11	0.804473	0.842725	-0.0238983												0		FALSE		0
P53384	rectum	READ	Rectum adenocarcinoma		0.212017	0.967301	P53384	NUBP1_HUMAN	NUBP1 NBP NBP1	NUBP1	NUBP iron-sulfur cluster assembly factor 1, cytosolic	16p13.13	HGNC:8041	NUBP1	ENSG00000103274.11	0.49059	0.568599	0.0295556												0		FALSE		0
P53384	stomach	STAD	Stomach adenocarcinoma	Stomach	0.311207	0.109313	P53384	NUBP1_HUMAN	NUBP1 NBP NBP1	NUBP1	NUBP iron-sulfur cluster assembly factor 1, cytosolic	16p13.13	HGNC:8041	NUBP1	ENSG00000103274.11	0.000601524	0.00110415	0.470812	NUBP1	Ge (2018)	Nature communication	TCGA	p.adj < 0.1, FC > 1.5	do not use it cuz label DDA	0.152066	0.236807		-0.126983		0	0	FALSE	FALSE	0
P53384	thyroid	THCA	Thyroid carcinoma		0.731784	0.0102936	P53384	NUBP1_HUMAN	NUBP1 NBP NBP1	NUBP1	NUBP iron-sulfur cluster assembly factor 1, cytosolic	16p13.13	HGNC:8041	NUBP1	ENSG00000103274.11	2.56257e-07	6.47487e-07	-0.185122												0		TRUE		0
Q96BW9	mammary gland	BRCA	Breast invasive carcinoma		1.13696	7.95819e-05	Q96BW9	TAM41_HUMAN	TAMM41 C3orf31	TAMM41	TAM41 mitochondrial translocator assembly and maintenance homolog	3p25.2	HGNC:25187	TAMM41	ENSG00000144559.10	0.295371	0.328909	-0.100139												0		FALSE		0
Q96BW9	cervix_uteri	CESC	Cervical squamous cell carcinoma and endocervical adenocarcinoma		0.620005	0.147333	Q96BW9	TAM41_HUMAN	TAMM41 C3orf31	TAMM41	TAM41 mitochondrial translocator assembly and maintenance homolog	3p25.2	HGNC:25187	TAMM41	ENSG00000144559.10	0.407705	0.567161	-0.0430427												0		FALSE		0
Q96BW9	gall bladder	CHOL	Cholangiocarcinoma		0.136616	0.688365	Q96BW9	TAM41_HUMAN	TAMM41 C3orf31	TAMM41	TAM41 mitochondrial translocator assembly and maintenance homolog	3p25.2	HGNC:25187	TAMM41	ENSG00000144559.10	1.26952e-07	3.58486e-07	1.46565												0		FALSE		0
Q96BW9	colon	COAD	Colon adenocarcinoma		0.603375	0.0793095	Q96BW9	TAM41_HUMAN	TAMM41 C3orf31	TAMM41	TAM41 mitochondrial translocator assembly and maintenance homolog	3p25.2	HGNC:25187	TAMM41	ENSG00000144559.10	1.22525e-22	3.40776e-21	1.11613												0		FALSE		0
Q96BW9	esophagus	ESCA	Esophageal carcinoma		0.588383	0.208726	Q96BW9	TAM41_HUMAN	TAMM41 C3orf31	TAMM41	TAM41 mitochondrial translocator assembly and maintenance homolog	3p25.2	HGNC:25187	TAMM41	ENSG00000144559.10	0.0609575	0.108214	0.364268												0		FALSE		0
Q96BW9	brain	GBM	Glioblastoma multiforme		0.0699276	0.804947	Q96BW9	TAM41_HUMAN	TAMM41 C3orf31	TAMM41	TAM41 mitochondrial translocator assembly and maintenance homolog	3p25.2	HGNC:25187	TAMM41	ENSG00000144559.10	0.0821045	0.126684	0.206196												0		FALSE		0
Q96BW9	tongue	HNSC	Head and Neck squamous cell carcinoma	Head & Neck	0.269572	0.114656	Q96BW9	TAM41_HUMAN	TAMM41 C3orf31	TAMM41	TAM41 mitochondrial translocator assembly and maintenance homolog	3p25.2	HGNC:25187	TAMM41	ENSG00000144559.10	0.51647	0.559682	-0.06094	TAMM41	Huang (2021)	CPTAC	TCGA	p < 0.05, FC > 1.5		0.00549671	0.00821215		-0.13893		0	0	FALSE	FALSE	0
Q96BW9	throat	HNSC	Head and Neck squamous cell carcinoma	Head & Neck	0.0211886	0.421861	Q96BW9	TAM41_HUMAN	TAMM41 C3orf31	TAMM41	TAM41 mitochondrial translocator assembly and maintenance homolog	3p25.2	HGNC:25187	TAMM41	ENSG00000144559.10	0.51647	0.559682	-0.06094	TAMM41	Huang (2021)	CPTAC	TCGA	p < 0.05, FC > 1.5		0.00549671	0.00821215		-0.13893		0	0	FALSE	FALSE	0
Q96BW9	kidney	KICH	Kidney Chromophobe		-0.316508	0.481694	Q96BW9	TAM41_HUMAN	TAMM41 C3orf31	TAMM41	TAM41 mitochondrial translocator assembly and maintenance homolog	3p25.2	HGNC:25187	TAMM41	ENSG00000144559.10	0.0869744	0.103407	-0.141157												0		FALSE		0
Q96BW9	kidney	KIRC	Kidney renal clear cell carcinoma		-0.316508	0.481694	Q96BW9	TAM41_HUMAN	TAMM41 C3orf31	TAMM41	TAM41 mitochondrial translocator assembly and maintenance homolog	3p25.2	HGNC:25187	TAMM41	ENSG00000144559.10	0.177782	0.205487	-0.0834778												0		FALSE		0
Q96BW9	kidney	KIRP	Kidney renal papillary cell carcinoma		-0.316508	0.481694	Q96BW9	TAM41_HUMAN	TAMM41 C3orf31	TAMM41	TAM41 mitochondrial translocator assembly and maintenance homolog	3p25.2	HGNC:25187	TAMM41	ENSG00000144559.10	0.000545883	0.00119463	0.400342												0		FALSE		0
Q96BW9	liver	LIHC	Liver hepatocellular carcinoma	Liver	-0.067231	0.915225	Q96BW9	TAM41_HUMAN	TAMM41 C3orf31	TAMM41	TAM41 mitochondrial translocator assembly and maintenance homolog	3p25.2	HGNC:25187	TAMM41	ENSG00000144559.10	7.13463e-16	2.68429e-15	0.763789	TAMM41	Gao (2019)	CPTAC	TCGA	p.adj < 0.1, FC > 1.5		1.60721e-05	2.79334e-05		-0.146133		0	0	FALSE	FALSE	0
Q96BW9	lung	LUAD	Lung adenocarcinoma	Lung	0.324211	0.990219	Q96BW9	TAM41_HUMAN	TAMM41 C3orf31	TAMM41	TAM41 mitochondrial translocator assembly and maintenance homolog	3p25.2	HGNC:25187	TAMM41	ENSG00000144559.10	0.0163883	0.0227768	0.12888	TAMM41	Gillette (2020)-LUAD	CPTAC	TCGA	p < 0.05, FC > 1.5		1.74e-10	4.48e-10		-0.9449		0	0	FALSE	FALSE	0
Q96BW9	lung	LUSC	Lung squamous cell carcinoma	Lung	0.324211	0.990219	Q96BW9	TAM41_HUMAN	TAMM41 C3orf31	TAMM41	TAM41 mitochondrial translocator assembly and maintenance homolog	3p25.2	HGNC:25187	TAMM41	ENSG00000144559.10	0.00146865	0.00207993	0.193994	TAMM41	Gillette (2020)-LUAD	CPTAC	TCGA	p < 0.05, FC > 1.5		1.74e-10	4.48e-10		-0.9449		0	0	FALSE	FALSE	0
Q96BW9	pancreas	PAAD	Pancreatic adenocarcinoma	Pancreas	0.226479	0.646149	Q96BW9	TAM41_HUMAN	TAMM41 C3orf31	TAMM41	TAM41 mitochondrial translocator assembly and maintenance homolog	3p25.2	HGNC:25187	TAMM41	ENSG00000144559.10	0.287264	0.699629	-0.244886	TAMM41	Cao (2021)	CPTAC	TCGA	p < 0.05, FC > 1.5		0.017	0.048		-0.3		0	0	FALSE	FALSE	0
Q96BW9	prostate	PRAD	Prostate adenocarcinoma		0.0411019	0.879968	Q96BW9	TAM41_HUMAN	TAMM41 C3orf31	TAMM41	TAM41 mitochondrial translocator assembly and maintenance homolog	3p25.2	HGNC:25187	TAMM41	ENSG00000144559.10	0.307783	0.378579	0.0239778												0		FALSE		0
Q96BW9	rectum	READ	Rectum adenocarcinoma		1.3994	0.0585254	Q96BW9	TAM41_HUMAN	TAMM41 C3orf31	TAMM41	TAM41 mitochondrial translocator assembly and maintenance homolog	3p25.2	HGNC:25187	TAMM41	ENSG00000144559.10	9.49476e-07	1.57457e-05	1.11344												0		FALSE		0
Q96BW9	stomach	STAD	Stomach adenocarcinoma	Stomach	-0.126201	0.914826	Q96BW9	TAM41_HUMAN	TAMM41 C3orf31	TAMM41	TAM41 mitochondrial translocator assembly and maintenance homolog	3p25.2	HGNC:25187	TAMM41	ENSG00000144559.10	4.30332e-14	5.50494e-13	1.03893	TAMM41	Ge (2018)	Nature communication	TCGA	p.adj < 0.1, FC > 1.5	do not use it cuz label DDA	0.421728	0.517687		0.0163739		0	0	FALSE	FALSE	0
Q96BW9	thyroid	THCA	Thyroid carcinoma		1.41548	0.0610654	Q96BW9	TAM41_HUMAN	TAMM41 C3orf31	TAMM41	TAM41 mitochondrial translocator assembly and maintenance homolog	3p25.2	HGNC:25187	TAMM41	ENSG00000144559.10	2.36293e-08	6.76548e-08	-0.318007												0		FALSE		0
P48426	mammary gland	BRCA	Breast invasive carcinoma		0.446321	0.00057776	P48426;P78356	PI42A_HUMAN	PIP4K2A PI5P4KA PIP5K2 PIP5K2A	PIP4K2A	phosphatidylinositol-5-phosphate 4-kinase type 2 alpha	10p12.2	HGNC:8997	PIP4K2A	ENSG00000150867.14	0.00264156	0.00367195	0.153653												1		TRUE		0.5
P78356	mammary gland	BRCA	Breast invasive carcinoma		0.786698	0.00088994	P48426;P78356	PI42A_HUMAN	PIP4K2A PI5P4KA PIP5K2 PIP5K2A	PIP4K2A	phosphatidylinositol-5-phosphate 4-kinase type 2 alpha	10p12.2	HGNC:8997	PIP4K2A	ENSG00000150867.14	0.00264156	0.00367195	0.153653												1		TRUE		0.5
P48426	cervix_uteri	CESC	Cervical squamous cell carcinoma and endocervical adenocarcinoma		0.524359	0.00132795	P48426;P78356	PI42A_HUMAN	PIP4K2A PI5P4KA PIP5K2 PIP5K2A	PIP4K2A	phosphatidylinositol-5-phosphate 4-kinase type 2 alpha	10p12.2	HGNC:8997	PIP4K2A	ENSG00000150867.14	0.0932287	0.212462	-0.326466												0		FALSE		0
P78356	cervix_uteri	CESC	Cervical squamous cell carcinoma and endocervical adenocarcinoma		0.17261	0.225588	P48426;P78356	PI42A_HUMAN	PIP4K2A PI5P4KA PIP5K2 PIP5K2A	PIP4K2A	phosphatidylinositol-5-phosphate 4-kinase type 2 alpha	10p12.2	HGNC:8997	PIP4K2A	ENSG00000150867.14	0.0932287	0.212462	-0.326466												0		FALSE		0
P48426	gall bladder	CHOL	Cholangiocarcinoma		-0.122702	0.826271	P48426;P78356	PI42A_HUMAN	PIP4K2A PI5P4KA PIP5K2 PIP5K2A	PIP4K2A	phosphatidylinositol-5-phosphate 4-kinase type 2 alpha	10p12.2	HGNC:8997	PIP4K2A	ENSG00000150867.14	1.02154e-05	1.96745e-05	1.5063												0		FALSE		0
P78356	gall bladder	CHOL	Cholangiocarcinoma		0.130932	0.367559	P48426;P78356	PI42A_HUMAN	PIP4K2A PI5P4KA PIP5K2 PIP5K2A	PIP4K2A	phosphatidylinositol-5-phosphate 4-kinase type 2 alpha	10p12.2	HGNC:8997	PIP4K2A	ENSG00000150867.14	1.02154e-05	1.96745e-05	1.5063												0		FALSE		0
P48426	colon	COAD	Colon adenocarcinoma		0.0403699	0.946904	P48426;P78356	PI42A_HUMAN	PIP4K2A PI5P4KA PIP5K2 PIP5K2A	PIP4K2A	phosphatidylinositol-5-phosphate 4-kinase type 2 alpha	10p12.2	HGNC:8997	PIP4K2A	ENSG00000150867.14	0.0689976	0.0847694	-0.191739												0		FALSE		0
P78356	colon	COAD	Colon adenocarcinoma		0.0393975	0.496651	P48426;P78356	PI42A_HUMAN	PIP4K2A PI5P4KA PIP5K2 PIP5K2A	PIP4K2A	phosphatidylinositol-5-phosphate 4-kinase type 2 alpha	10p12.2	HGNC:8997	PIP4K2A	ENSG00000150867.14	0.0689976	0.0847694	-0.191739												0		FALSE		0
P48426	esophagus	ESCA	Esophageal carcinoma		-0.0125138	0.749383	P48426;P78356	PI42A_HUMAN	PIP4K2A PI5P4KA PIP5K2 PIP5K2A	PIP4K2A	phosphatidylinositol-5-phosphate 4-kinase type 2 alpha	10p12.2	HGNC:8997	PIP4K2A	ENSG00000150867.14	0.0833504	0.139505	0.42227												0		FALSE		0
P78356	esophagus	ESCA	Esophageal carcinoma		0.559058	0.218019	P48426;P78356	PI42A_HUMAN	PIP4K2A PI5P4KA PIP5K2 PIP5K2A	PIP4K2A	phosphatidylinositol-5-phosphate 4-kinase type 2 alpha	10p12.2	HGNC:8997	PIP4K2A	ENSG00000150867.14	0.0833504	0.139505	0.42227												0		FALSE		0
P48426	brain	GBM	Glioblastoma multiforme		-0.314618	0.55347	P48426;P78356	PI42A_HUMAN	PIP4K2A PI5P4KA PIP5K2 PIP5K2A	PIP4K2A	phosphatidylinositol-5-phosphate 4-kinase type 2 alpha	10p12.2	HGNC:8997	PIP4K2A	ENSG00000150867.14	0.00107541	0.00385539	-1.88424												0		FALSE		0
P78356	brain	GBM	Glioblastoma multiforme		-0.439283	0.234674	P48426;P78356	PI42A_HUMAN	PIP4K2A PI5P4KA PIP5K2 PIP5K2A	PIP4K2A	phosphatidylinositol-5-phosphate 4-kinase type 2 alpha	10p12.2	HGNC:8997	PIP4K2A	ENSG00000150867.14	0.00107541	0.00385539	-1.88424												0		FALSE		0
P48426	tongue	HNSC	Head and Neck squamous cell carcinoma	Head & Neck	-0.130919	0.846492	P48426;P78356	PI42A_HUMAN	PIP4K2A PI5P4KA PIP5K2 PIP5K2A	PIP4K2A	phosphatidylinositol-5-phosphate 4-kinase type 2 alpha	10p12.2	HGNC:8997	PIP4K2A	ENSG00000150867.14	1.91095e-10	8.08382e-10	0.780529	PIP4K2A	Huang (2021)	CPTAC	TCGA	p < 0.05, FC > 1.5		0.54654	0.588445		-0.0494404		0	0	FALSE	FALSE	0
P78356	tongue	HNSC	Head and Neck squamous cell carcinoma	Head & Neck	0.400745	0.0404972	P48426;P78356	PI42A_HUMAN	PIP4K2A PI5P4KA PIP5K2 PIP5K2A	PIP4K2A	phosphatidylinositol-5-phosphate 4-kinase type 2 alpha	10p12.2	HGNC:8997	PIP4K2A	ENSG00000150867.14	1.91095e-10	8.08382e-10	0.780529	PIP4K2A	Huang (2021)	CPTAC	TCGA	p < 0.05, FC > 1.5		0.54654	0.588445		-0.0494404		1	0	TRUE	FALSE	0
P48426	throat	HNSC	Head and Neck squamous cell carcinoma	Head & Neck	-0.954948	0.0359109	P48426;P78356	PI42A_HUMAN	PIP4K2A PI5P4KA PIP5K2 PIP5K2A	PIP4K2A	phosphatidylinositol-5-phosphate 4-kinase type 2 alpha	10p12.2	HGNC:8997	PIP4K2A	ENSG00000150867.14	1.91095e-10	8.08382e-10	0.780529	PIP4K2A	Huang (2021)	CPTAC	TCGA	p < 0.05, FC > 1.5		0.54654	0.588445		-0.0494404		0	0	TRUE	FALSE	0
P78356	throat	HNSC	Head and Neck squamous cell carcinoma	Head & Neck	0.0801023	0.162475	P48426;P78356	PI42A_HUMAN	PIP4K2A PI5P4KA PIP5K2 PIP5K2A	PIP4K2A	phosphatidylinositol-5-phosphate 4-kinase type 2 alpha	10p12.2	HGNC:8997	PIP4K2A	ENSG00000150867.14	1.91095e-10	8.08382e-10	0.780529	PIP4K2A	Huang (2021)	CPTAC	TCGA	p < 0.05, FC > 1.5		0.54654	0.588445		-0.0494404		0	0	FALSE	FALSE	0
P48426	kidney	KICH	Kidney Chromophobe		-0.329989	0.475039	P48426;P78356	PI42A_HUMAN	PIP4K2A PI5P4KA PIP5K2 PIP5K2A	PIP4K2A	phosphatidylinositol-5-phosphate 4-kinase type 2 alpha	10p12.2	HGNC:8997	PIP4K2A	ENSG00000150867.14	0.000804939	0.00119654	-0.673481												0		FALSE		0
P78356	kidney	KICH	Kidney Chromophobe		-0.244332	0.475039	P48426;P78356	PI42A_HUMAN	PIP4K2A PI5P4KA PIP5K2 PIP5K2A	PIP4K2A	phosphatidylinositol-5-phosphate 4-kinase type 2 alpha	10p12.2	HGNC:8997	PIP4K2A	ENSG00000150867.14	0.000804939	0.00119654	-0.673481												0		FALSE		0
P48426	kidney	KIRC	Kidney renal clear cell carcinoma		-0.329989	0.475039	P48426;P78356	PI42A_HUMAN	PIP4K2A PI5P4KA PIP5K2 PIP5K2A	PIP4K2A	phosphatidylinositol-5-phosphate 4-kinase type 2 alpha	10p12.2	HGNC:8997	PIP4K2A	ENSG00000150867.14	6.93199e-15	2.27221e-14	0.901096												0		FALSE		0
P78356	kidney	KIRC	Kidney renal clear cell carcinoma		-0.244332	0.475039	P48426;P78356	PI42A_HUMAN	PIP4K2A PI5P4KA PIP5K2 PIP5K2A	PIP4K2A	phosphatidylinositol-5-phosphate 4-kinase type 2 alpha	10p12.2	HGNC:8997	PIP4K2A	ENSG00000150867.14	6.93199e-15	2.27221e-14	0.901096												0		FALSE		0
P48426	kidney	KIRP	Kidney renal papillary cell carcinoma		-0.329989	0.475039	P48426;P78356	PI42A_HUMAN	PIP4K2A PI5P4KA PIP5K2 PIP5K2A	PIP4K2A	phosphatidylinositol-5-phosphate 4-kinase type 2 alpha	10p12.2	HGNC:8997	PIP4K2A	ENSG00000150867.14	0.590942	0.647757	0.0935884												0		FALSE		0
P78356	kidney	KIRP	Kidney renal papillary cell carcinoma		-0.244332	0.475039	P48426;P78356	PI42A_HUMAN	PIP4K2A PI5P4KA PIP5K2 PIP5K2A	PIP4K2A	phosphatidylinositol-5-phosphate 4-kinase type 2 alpha	10p12.2	HGNC:8997	PIP4K2A	ENSG00000150867.14	0.590942	0.647757	0.0935884												0		FALSE		0
P48426	liver	LIHC	Liver hepatocellular carcinoma	Liver	0.113673	0.937695	P48426;P78356	PI42A_HUMAN	PIP4K2A PI5P4KA PIP5K2 PIP5K2A	PIP4K2A	phosphatidylinositol-5-phosphate 4-kinase type 2 alpha	10p12.2	HGNC:8997	PIP4K2A	ENSG00000150867.14	0.0213281	0.0264291	0.311443	PIP4K2A	Gao (2019)	CPTAC	TCGA	p.adj < 0.1, FC > 1.5		5.69697e-17	1.77526e-16		-0.260555		0	0	FALSE	FALSE	0
P78356	liver	LIHC	Liver hepatocellular carcinoma	Liver	0.327132	0.171055	P48426;P78356	PI42A_HUMAN	PIP4K2A PI5P4KA PIP5K2 PIP5K2A	PIP4K2A	phosphatidylinositol-5-phosphate 4-kinase type 2 alpha	10p12.2	HGNC:8997	PIP4K2A	ENSG00000150867.14	0.0213281	0.0264291	0.311443	PIP4K2A	Gao (2019)	CPTAC	TCGA	p.adj < 0.1, FC > 1.5		5.69697e-17	1.77526e-16		-0.260555		0	0	FALSE	FALSE	0
P48426	lung	LUAD	Lung adenocarcinoma	Lung	-0.050469	0.669996	P48426;P78356	PI42A_HUMAN	PIP4K2A PI5P4KA PIP5K2 PIP5K2A	PIP4K2A	phosphatidylinositol-5-phosphate 4-kinase type 2 alpha	10p12.2	HGNC:8997	PIP4K2A	ENSG00000150867.14	0.00200239	0.00311785	-0.203453	PIP4K2A	Gillette (2020)-LUAD	CPTAC	TCGA	p < 0.05, FC > 1.5		1.51e-17	1.52e-16		-1.4769		0	0	FALSE	FALSE	0
P78356	lung	LUAD	Lung adenocarcinoma	Lung	0.129442	0.904418	P48426;P78356	PI42A_HUMAN	PIP4K2A PI5P4KA PIP5K2 PIP5K2A	PIP4K2A	phosphatidylinositol-5-phosphate 4-kinase type 2 alpha	10p12.2	HGNC:8997	PIP4K2A	ENSG00000150867.14	0.00200239	0.00311785	-0.203453	PIP4K2A	Gillette (2020)-LUAD	CPTAC	TCGA	p < 0.05, FC > 1.5		1.51e-17	1.52e-16		-1.4769		0	0	FALSE	FALSE	0
P48426	lung	LUSC	Lung squamous cell carcinoma	Lung	-0.050469	0.669996	P48426;P78356	PI42A_HUMAN	PIP4K2A PI5P4KA PIP5K2 PIP5K2A	PIP4K2A	phosphatidylinositol-5-phosphate 4-kinase type 2 alpha	10p12.2	HGNC:8997	PIP4K2A	ENSG00000150867.14	1.35276e-13	3.94714e-13	-0.733584	PIP4K2A	Gillette (2020)-LUAD	CPTAC	TCGA	p < 0.05, FC > 1.5		1.51e-17	1.52e-16		-1.4769		0	0	FALSE	FALSE	0
P78356	lung	LUSC	Lung squamous cell carcinoma	Lung	0.129442	0.904418	P48426;P78356	PI42A_HUMAN	PIP4K2A PI5P4KA PIP5K2 PIP5K2A	PIP4K2A	phosphatidylinositol-5-phosphate 4-kinase type 2 alpha	10p12.2	HGNC:8997	PIP4K2A	ENSG00000150867.14	1.35276e-13	3.94714e-13	-0.733584	PIP4K2A	Gillette (2020)-LUAD	CPTAC	TCGA	p < 0.05, FC > 1.5		1.51e-17	1.52e-16		-1.4769		0	0	FALSE	FALSE	0
P48426	pancreas	PAAD	Pancreatic adenocarcinoma	Pancreas	-0.41045	0.541852	P48426;P78356	PI42A_HUMAN	PIP4K2A PI5P4KA PIP5K2 PIP5K2A	PIP4K2A	phosphatidylinositol-5-phosphate 4-kinase type 2 alpha	10p12.2	HGNC:8997	PIP4K2A	ENSG00000150867.14	0.0620652	0.467299	-0.520527	PIP4K2A	Cao (2021)	CPTAC	TCGA	p < 0.05, FC > 1.5		0.79	0.85		0.04		0	0	FALSE	FALSE	0
P78356	pancreas	PAAD	Pancreatic adenocarcinoma	Pancreas	0.0695961	0.658612	P48426;P78356	PI42A_HUMAN	PIP4K2A PI5P4KA PIP5K2 PIP5K2A	PIP4K2A	phosphatidylinositol-5-phosphate 4-kinase type 2 alpha	10p12.2	HGNC:8997	PIP4K2A	ENSG00000150867.14	0.0620652	0.467299	-0.520527	PIP4K2A	Cao (2021)	CPTAC	TCGA	p < 0.05, FC > 1.5		0.79	0.85		0.04		0	0	FALSE	FALSE	0
P48426	prostate	PRAD	Prostate adenocarcinoma		-0.368673	0.849682	P48426;P78356	PI42A_HUMAN	PIP4K2A PI5P4KA PIP5K2 PIP5K2A	PIP4K2A	phosphatidylinositol-5-phosphate 4-kinase type 2 alpha	10p12.2	HGNC:8997	PIP4K2A	ENSG00000150867.14	0.441816	0.514737	-0.174116												0		FALSE		0
P78356	prostate	PRAD	Prostate adenocarcinoma		0.0690557	0.851939	P48426;P78356	PI42A_HUMAN	PIP4K2A PI5P4KA PIP5K2 PIP5K2A	PIP4K2A	phosphatidylinositol-5-phosphate 4-kinase type 2 alpha	10p12.2	HGNC:8997	PIP4K2A	ENSG00000150867.14	0.441816	0.514737	-0.174116												0		FALSE		0
P48426	rectum	READ	Rectum adenocarcinoma		0.0796736	0.367968	P48426;P78356	PI42A_HUMAN	PIP4K2A PI5P4KA PIP5K2 PIP5K2A	PIP4K2A	phosphatidylinositol-5-phosphate 4-kinase type 2 alpha	10p12.2	HGNC:8997	PIP4K2A	ENSG00000150867.14	0.0398402	0.068636	-0.502151												0		FALSE		0
P78356	rectum	READ	Rectum adenocarcinoma		0.178985	0.257297	P48426;P78356	PI42A_HUMAN	PIP4K2A PI5P4KA PIP5K2 PIP5K2A	PIP4K2A	phosphatidylinositol-5-phosphate 4-kinase type 2 alpha	10p12.2	HGNC:8997	PIP4K2A	ENSG00000150867.14	0.0398402	0.068636	-0.502151												0		FALSE		0
P48426	stomach	STAD	Stomach adenocarcinoma	Stomach	0.291313	0.202852	P48426;P78356	PI42A_HUMAN	PIP4K2A PI5P4KA PIP5K2 PIP5K2A	PIP4K2A	phosphatidylinositol-5-phosphate 4-kinase type 2 alpha	10p12.2	HGNC:8997	PIP4K2A	ENSG00000150867.14	0.000185655	0.000368222	0.634795	PIP4K2A	Ge (2018)	Nature communication	TCGA	p.adj < 0.1, FC > 1.5	do not use it cuz label DDA	0.00834632	0.0196813		0.440525		0	0	FALSE	FALSE	0
P78356	stomach	STAD	Stomach adenocarcinoma	Stomach	0.0388257	0.790974	P48426;P78356	PI42A_HUMAN	PIP4K2A PI5P4KA PIP5K2 PIP5K2A	PIP4K2A	phosphatidylinositol-5-phosphate 4-kinase type 2 alpha	10p12.2	HGNC:8997	PIP4K2A	ENSG00000150867.14	0.000185655	0.000368222	0.634795	PIP4K2A	Ge (2018)	Nature communication	TCGA	p.adj < 0.1, FC > 1.5	do not use it cuz label DDA	0.00834632	0.0196813		0.440525		0	0	FALSE	FALSE	0
P48426	thyroid	THCA	Thyroid carcinoma		0.600163	0.140391	P48426;P78356	PI42A_HUMAN	PIP4K2A PI5P4KA PIP5K2 PIP5K2A	PIP4K2A	phosphatidylinositol-5-phosphate 4-kinase type 2 alpha	10p12.2	HGNC:8997	PIP4K2A	ENSG00000150867.14	0.143935	0.173931	0.249073												0		FALSE		0
P78356	thyroid	THCA	Thyroid carcinoma		0.601309	0.195103	P48426;P78356	PI42A_HUMAN	PIP4K2A PI5P4KA PIP5K2 PIP5K2A	PIP4K2A	phosphatidylinositol-5-phosphate 4-kinase type 2 alpha	10p12.2	HGNC:8997	PIP4K2A	ENSG00000150867.14	0.143935	0.173931	0.249073												0		FALSE		0
Q8TC12	mammary gland	BRCA	Breast invasive carcinoma		0.659951	0.000314331	Q8TC12	RDH11_HUMAN	RDH11 ARSDR1 PSDR1 SDR7C1 CGI-82	RDH11	retinol dehydrogenase 11	14q24.1	HGNC:17964	RDH11	ENSG00000072042.13	1.2107e-16	3.76491e-16	0.422163												1		TRUE		0.5
Q8TC12	cervix_uteri	CESC	Cervical squamous cell carcinoma and endocervical adenocarcinoma		0.766888	0.00213321	Q8TC12	RDH11_HUMAN	RDH11 ARSDR1 PSDR1 SDR7C1 CGI-82	RDH11	retinol dehydrogenase 11	14q24.1	HGNC:17964	RDH11	ENSG00000072042.13	0.878713	0.928635	-0.128483												0		FALSE		0
Q8TC12	gall bladder	CHOL	Cholangiocarcinoma		-0.868746	0.158948	Q8TC12	RDH11_HUMAN	RDH11 ARSDR1 PSDR1 SDR7C1 CGI-82	RDH11	retinol dehydrogenase 11	14q24.1	HGNC:17964	RDH11	ENSG00000072042.13	0.343072	0.368751	-0.206823												0		FALSE		0
Q8TC12	colon	COAD	Colon adenocarcinoma		0.375463	0.0909193	Q8TC12	RDH11_HUMAN	RDH11 ARSDR1 PSDR1 SDR7C1 CGI-82	RDH11	retinol dehydrogenase 11	14q24.1	HGNC:17964	RDH11	ENSG00000072042.13	2.50581e-13	9.85736e-13	0.999652												0		FALSE		0
Q8TC12	esophagus	ESCA	Esophageal carcinoma		-0.0216586	0.753886	Q8TC12	RDH11_HUMAN	RDH11 ARSDR1 PSDR1 SDR7C1 CGI-82	RDH11	retinol dehydrogenase 11	14q24.1	HGNC:17964	RDH11	ENSG00000072042.13	0.000245208	0.0015277	1.08578												0		FALSE		0
Q8TC12	brain	GBM	Glioblastoma multiforme		0.266758	0.438464	Q8TC12	RDH11_HUMAN	RDH11 ARSDR1 PSDR1 SDR7C1 CGI-82	RDH11	retinol dehydrogenase 11	14q24.1	HGNC:17964	RDH11	ENSG00000072042.13	0.162628	0.225385	0.398908												0		FALSE		0
Q8TC12	tongue	HNSC	Head and Neck squamous cell carcinoma	Head & Neck	0.499279	0.0619205	Q8TC12	RDH11_HUMAN	RDH11 ARSDR1 PSDR1 SDR7C1 CGI-82	RDH11	retinol dehydrogenase 11	14q24.1	HGNC:17964	RDH11	ENSG00000072042.13	7.52989e-14	5.55188e-13	0.730015	RDH11	Huang (2021)	CPTAC	TCGA	p < 0.05, FC > 1.5		0.00042098	0.000738137		0.180627		0	0	FALSE	FALSE	0
Q8TC12	throat	HNSC	Head and Neck squamous cell carcinoma	Head & Neck	0.604329	0.0122775	Q8TC12	RDH11_HUMAN	RDH11 ARSDR1 PSDR1 SDR7C1 CGI-82	RDH11	retinol dehydrogenase 11	14q24.1	HGNC:17964	RDH11	ENSG00000072042.13	7.52989e-14	5.55188e-13	0.730015	RDH11	Huang (2021)	CPTAC	TCGA	p < 0.05, FC > 1.5		0.00042098	0.000738137		0.180627		1	1	TRUE	TRUE	1
Q8TC12	kidney	KICH	Kidney Chromophobe	Kidney	-0.145083	0.477768	Q8TC12	RDH11_HUMAN	RDH11 ARSDR1 PSDR1 SDR7C1 CGI-82	RDH11	retinol dehydrogenase 11	14q24.1	HGNC:17964	RDH11	ENSG00000072042.13	0.058525	0.0711242	0.350542	RDH11	Clark (2019)	CPTAC	TCGA	p.adj < 0.05, FC > 1.5	recalculate DEPs by AMU		0.049999	<-1	-1.11111		0	0	FALSE	FALSE	0
Q8TC12	kidney	KIRC	Kidney renal clear cell carcinoma	Kidney	-0.145083	0.477768	Q8TC12	RDH11_HUMAN	RDH11 ARSDR1 PSDR1 SDR7C1 CGI-82	RDH11	retinol dehydrogenase 11	14q24.1	HGNC:17964	RDH11	ENSG00000072042.13	2.98143e-26	2.30404e-25	-0.930057	RDH11	Clark (2019)	CPTAC	TCGA	p.adj < 0.05, FC > 1.5	recalculate DEPs by AMU		0.049999	<-1	-1.11111		0	0	FALSE	FALSE	0
Q8TC12	kidney	KIRP	Kidney renal papillary cell carcinoma	Kidney	-0.145083	0.477768	Q8TC12	RDH11_HUMAN	RDH11 ARSDR1 PSDR1 SDR7C1 CGI-82	RDH11	retinol dehydrogenase 11	14q24.1	HGNC:17964	RDH11	ENSG00000072042.13	4.06765e-06	1.28953e-05	-0.562575	RDH11	Clark (2019)	CPTAC	TCGA	p.adj < 0.05, FC > 1.5	recalculate DEPs by AMU		0.049999	<-1	-1.11111		0	0	FALSE	FALSE	0
Q8TC12	liver	LIHC	Liver hepatocellular carcinoma	Liver	-0.22585	0.276647	Q8TC12	RDH11_HUMAN	RDH11 ARSDR1 PSDR1 SDR7C1 CGI-82	RDH11	retinol dehydrogenase 11	14q24.1	HGNC:17964	RDH11	ENSG00000072042.13	0.000493582	0.000709478	0.348642	RDH11	Gao (2019)	CPTAC	TCGA	p.adj < 0.1, FC > 1.5		1.04512e-26	5.42352e-26		-0.554634		0	0	FALSE	FALSE	0
Q8TC12	lung	LUAD	Lung adenocarcinoma		0.108514	0.706122	Q8TC12	RDH11_HUMAN	RDH11 ARSDR1 PSDR1 SDR7C1 CGI-82	RDH11	retinol dehydrogenase 11	14q24.1	HGNC:17964	RDH11	ENSG00000072042.13	0.000394293	0.000663379	-0.190779												0		FALSE		0
Q8TC12	lung	LUSC	Lung squamous cell carcinoma		0.108514	0.706122	Q8TC12	RDH11_HUMAN	RDH11 ARSDR1 PSDR1 SDR7C1 CGI-82	RDH11	retinol dehydrogenase 11	14q24.1	HGNC:17964	RDH11	ENSG00000072042.13	0.85123	0.865811	-0.0100263												0		FALSE		0
Q8TC12	pancreas	PAAD	Pancreatic adenocarcinoma	Pancreas	0.303221	0.37175	Q8TC12	RDH11_HUMAN	RDH11 ARSDR1 PSDR1 SDR7C1 CGI-82	RDH11	retinol dehydrogenase 11	14q24.1	HGNC:17964	RDH11	ENSG00000072042.13	0.905039	0.973686	-0.0722433	RDH11	Cao (2021)	CPTAC	TCGA	p < 0.05, FC > 1.5		0.08	0.16		0.2		0	0	FALSE	FALSE	0
Q8TC12	prostate	PRAD	Prostate adenocarcinoma		0.578026	0.985221	Q8TC12	RDH11_HUMAN	RDH11 ARSDR1 PSDR1 SDR7C1 CGI-82	RDH11	retinol dehydrogenase 11	14q24.1	HGNC:17964	RDH11	ENSG00000072042.13	0.933507	0.94712	0.036929												0		FALSE		0
Q8TC12	rectum	READ	Rectum adenocarcinoma		0.587992	0.0125579	Q8TC12	RDH11_HUMAN	RDH11 ARSDR1 PSDR1 SDR7C1 CGI-82	RDH11	retinol dehydrogenase 11	14q24.1	HGNC:17964	RDH11	ENSG00000072042.13	0.0916244	0.14024	0.457491												0		FALSE		0
Q8TC12	stomach	STAD	Stomach adenocarcinoma	Stomach	-0.0941147	0.827012	Q8TC12	RDH11_HUMAN	RDH11 ARSDR1 PSDR1 SDR7C1 CGI-82	RDH11	retinol dehydrogenase 11	14q24.1	HGNC:17964	RDH11	ENSG00000072042.13	1.52254e-12	1.31963e-11	0.600495	RDH11	Ge (2018)	Nature communication	TCGA	p.adj < 0.1, FC > 1.5	do not use it cuz label DDA	0.110923	0.179721		-0.11438		0	0	FALSE	FALSE	0
Q8TC12	thyroid	THCA	Thyroid carcinoma		0.0486035	0.534099	Q8TC12	RDH11_HUMAN	RDH11 ARSDR1 PSDR1 SDR7C1 CGI-82	RDH11	retinol dehydrogenase 11	14q24.1	HGNC:17964	RDH11	ENSG00000072042.13	0.000107123	0.000198529	-0.32504												0		FALSE		0
Q08170	mammary gland	BRCA	Breast invasive carcinoma		1.09706	1.52523e-06	Q08170;Q13243	SRSF4_HUMAN	SRSF4 SFRS4 SRP75	SRSF4	serine and arginine rich splicing factor 4	1p35.3	HGNC:10786	SRSF4	ENSG00000116350.17	0.0288185	0.0363396	-0.0785922												0		TRUE		0
Q13243	mammary gland	BRCA	Breast invasive carcinoma		0.984949	1.92293e-05	Q08170;Q13243	SRSF4_HUMAN	SRSF4 SFRS4 SRP75	SRSF4	serine and arginine rich splicing factor 4	1p35.3	HGNC:10786	SRSF4	ENSG00000116350.17	0.0288185	0.0363396	-0.0785922												0		TRUE		0
Q08170	cervix_uteri	CESC	Cervical squamous cell carcinoma and endocervical adenocarcinoma		1.00946	0.00286111	Q08170;Q13243	SRSF4_HUMAN	SRSF4 SFRS4 SRP75	SRSF4	serine and arginine rich splicing factor 4	1p35.3	HGNC:10786	SRSF4	ENSG00000116350.17	0.95081	0.9726	0.0389988												0		FALSE		0
Q13243	cervix_uteri	CESC	Cervical squamous cell carcinoma and endocervical adenocarcinoma		0.801888	0.00256941	Q08170;Q13243	SRSF4_HUMAN	SRSF4 SFRS4 SRP75	SRSF4	serine and arginine rich splicing factor 4	1p35.3	HGNC:10786	SRSF4	ENSG00000116350.17	0.95081	0.9726	0.0389988												0		FALSE		0
Q08170	gall bladder	CHOL	Cholangiocarcinoma		0.436025	0.0553086	Q08170;Q13243	SRSF4_HUMAN	SRSF4 SFRS4 SRP75	SRSF4	serine and arginine rich splicing factor 4	1p35.3	HGNC:10786	SRSF4	ENSG00000116350.17	5.6423e-09	2.3265e-08	1.19663												0		FALSE		0
Q13243	gall bladder	CHOL	Cholangiocarcinoma		0.209726	0.312576	Q08170;Q13243	SRSF4_HUMAN	SRSF4 SFRS4 SRP75	SRSF4	serine and arginine rich splicing factor 4	1p35.3	HGNC:10786	SRSF4	ENSG00000116350.17	5.6423e-09	2.3265e-08	1.19663												0		FALSE		0
Q08170	colon	COAD	Colon adenocarcinoma		0.250595	0.165789	Q08170;Q13243	SRSF4_HUMAN	SRSF4 SFRS4 SRP75	SRSF4	serine and arginine rich splicing factor 4	1p35.3	HGNC:10786	SRSF4	ENSG00000116350.17	0.000119531	0.000197498	0.275219												0		FALSE		0
Q13243	colon	COAD	Colon adenocarcinoma		0.355173	0.10733	Q08170;Q13243	SRSF4_HUMAN	SRSF4 SFRS4 SRP75	SRSF4	serine and arginine rich splicing factor 4	1p35.3	HGNC:10786	SRSF4	ENSG00000116350.17	0.000119531	0.000197498	0.275219												0		FALSE		0
Q08170	esophagus	ESCA	Esophageal carcinoma		0.599835	0.204165	Q08170;Q13243	SRSF4_HUMAN	SRSF4 SFRS4 SRP75	SRSF4	serine and arginine rich splicing factor 4	1p35.3	HGNC:10786	SRSF4	ENSG00000116350.17	0.00220478	0.00783698	0.510137												0		FALSE		0
Q13243	esophagus	ESCA	Esophageal carcinoma		0.484683	0.215892	Q08170;Q13243	SRSF4_HUMAN	SRSF4 SFRS4 SRP75	SRSF4	serine and arginine rich splicing factor 4	1p35.3	HGNC:10786	SRSF4	ENSG00000116350.17	0.00220478	0.00783698	0.510137												0		FALSE		0
Q08170	brain	GBM	Glioblastoma multiforme		1.01263	0.073926	Q08170;Q13243	SRSF4_HUMAN	SRSF4 SFRS4 SRP75	SRSF4	serine and arginine rich splicing factor 4	1p35.3	HGNC:10786	SRSF4	ENSG00000116350.17	0.0408661	0.0701932	0.476896												0		FALSE		0
Q13243	brain	GBM	Glioblastoma multiforme		0.873266	0.0885577	Q08170;Q13243	SRSF4_HUMAN	SRSF4 SFRS4 SRP75	SRSF4	serine and arginine rich splicing factor 4	1p35.3	HGNC:10786	SRSF4	ENSG00000116350.17	0.0408661	0.0701932	0.476896												0		FALSE		0
Q08170	tongue	HNSC	Head and Neck squamous cell carcinoma	Head & Neck	0.598442	0.0236936	Q08170;Q13243	SRSF4_HUMAN	SRSF4 SFRS4 SRP75	SRSF4	serine and arginine rich splicing factor 4	1p35.3	HGNC:10786	SRSF4	ENSG00000116350.17	3.76543e-15	3.56619e-14	0.501016	SRSF4	Huang (2021)	CPTAC	TCGA	p < 0.05, FC > 1.5		1.6893e-11	2.73621e-10		0.361236		1	1	TRUE	TRUE	1
Q13243	tongue	HNSC	Head and Neck squamous cell carcinoma	Head & Neck	0.714739	0.0216636	Q08170;Q13243	SRSF4_HUMAN	SRSF4 SFRS4 SRP75	SRSF4	serine and arginine rich splicing factor 4	1p35.3	HGNC:10786	SRSF4	ENSG00000116350.17	3.76543e-15	3.56619e-14	0.501016	SRSF4	Huang (2021)	CPTAC	TCGA	p < 0.05, FC > 1.5		1.6893e-11	2.73621e-10		0.361236		1	1	TRUE	TRUE	1
Q08170	throat	HNSC	Head and Neck squamous cell carcinoma	Head & Neck	0.258269	0.116653	Q08170;Q13243	SRSF4_HUMAN	SRSF4 SFRS4 SRP75	SRSF4	serine and arginine rich splicing factor 4	1p35.3	HGNC:10786	SRSF4	ENSG00000116350.17	3.76543e-15	3.56619e-14	0.501016	SRSF4	Huang (2021)	CPTAC	TCGA	p < 0.05, FC > 1.5		1.6893e-11	2.73621e-10		0.361236		0	0	FALSE	FALSE	0
Q13243	throat	HNSC	Head and Neck squamous cell carcinoma	Head & Neck	0.445064	0.120491	Q08170;Q13243	SRSF4_HUMAN	SRSF4 SFRS4 SRP75	SRSF4	serine and arginine rich splicing factor 4	1p35.3	HGNC:10786	SRSF4	ENSG00000116350.17	3.76543e-15	3.56619e-14	0.501016	SRSF4	Huang (2021)	CPTAC	TCGA	p < 0.05, FC > 1.5		1.6893e-11	2.73621e-10		0.361236		0	0	FALSE	FALSE	0
Q08170	kidney	KICH	Kidney Chromophobe		0.0827893	0.601513	Q08170;Q13243	SRSF4_HUMAN	SRSF4 SFRS4 SRP75	SRSF4	serine and arginine rich splicing factor 4	1p35.3	HGNC:10786	SRSF4	ENSG00000116350.17	4.55401e-10	1.73097e-09	-1.11765												0		FALSE		0
Q13243	kidney	KICH	Kidney Chromophobe		-0.0290877	0.553742	Q08170;Q13243	SRSF4_HUMAN	SRSF4 SFRS4 SRP75	SRSF4	serine and arginine rich splicing factor 4	1p35.3	HGNC:10786	SRSF4	ENSG00000116350.17	4.55401e-10	1.73097e-09	-1.11765												0		FALSE		0
Q08170	kidney	KIRC	Kidney renal clear cell carcinoma		0.0827893	0.601513	Q08170;Q13243	SRSF4_HUMAN	SRSF4 SFRS4 SRP75	SRSF4	serine and arginine rich splicing factor 4	1p35.3	HGNC:10786	SRSF4	ENSG00000116350.17	9.03524e-16	3.14835e-15	0.658405												0		FALSE		0
Q13243	kidney	KIRC	Kidney renal clear cell carcinoma		-0.0290877	0.553742	Q08170;Q13243	SRSF4_HUMAN	SRSF4 SFRS4 SRP75	SRSF4	serine and arginine rich splicing factor 4	1p35.3	HGNC:10786	SRSF4	ENSG00000116350.17	9.03524e-16	3.14835e-15	0.658405												0		FALSE		0
Q08170	kidney	KIRP	Kidney renal papillary cell carcinoma		0.0827893	0.601513	Q08170;Q13243	SRSF4_HUMAN	SRSF4 SFRS4 SRP75	SRSF4	serine and arginine rich splicing factor 4	1p35.3	HGNC:10786	SRSF4	ENSG00000116350.17	0.00906539	0.0157395	0.357951												0		FALSE		0
Q13243	kidney	KIRP	Kidney renal papillary cell carcinoma		-0.0290877	0.553742	Q08170;Q13243	SRSF4_HUMAN	SRSF4 SFRS4 SRP75	SRSF4	serine and arginine rich splicing factor 4	1p35.3	HGNC:10786	SRSF4	ENSG00000116350.17	0.00906539	0.0157395	0.357951												0		FALSE		0
Q08170	liver	LIHC	Liver hepatocellular carcinoma	Liver	0.604073	0.0390347	Q08170;Q13243	SRSF4_HUMAN	SRSF4 SFRS4 SRP75	SRSF4	serine and arginine rich splicing factor 4	1p35.3	HGNC:10786	SRSF4	ENSG00000116350.17	2.08502e-11	5.29313e-11	0.624515	SRSF4	Gao (2019)	CPTAC	TCGA	p.adj < 0.1, FC > 1.5		2.21392e-30	1.45826e-29		0.335159		1	1	TRUE	TRUE	1
Q13243	liver	LIHC	Liver hepatocellular carcinoma	Liver	0.567619	0.0500736	Q08170;Q13243	SRSF4_HUMAN	SRSF4 SFRS4 SRP75	SRSF4	serine and arginine rich splicing factor 4	1p35.3	HGNC:10786	SRSF4	ENSG00000116350.17	2.08502e-11	5.29313e-11	0.624515	SRSF4	Gao (2019)	CPTAC	TCGA	p.adj < 0.1, FC > 1.5		2.21392e-30	1.45826e-29		0.335159		0	0	FALSE	FALSE	0
Q08170	lung	LUAD	Lung adenocarcinoma	Lung	0.544938	0.107473	Q08170;Q13243	SRSF4_HUMAN	SRSF4 SFRS4 SRP75	SRSF4	serine and arginine rich splicing factor 4	1p35.3	HGNC:10786	SRSF4	ENSG00000116350.17	0.118662	0.145603	-0.125035	SRSF4	Gillette (2020)-LUAD	CPTAC	TCGA	p < 0.05, FC > 1.5		6.52e-06	1.12e-05		0.4444		0	0	FALSE	FALSE	0
Q13243	lung	LUAD	Lung adenocarcinoma	Lung	0.486989	0.604284	Q08170;Q13243	SRSF4_HUMAN	SRSF4 SFRS4 SRP75	SRSF4	serine and arginine rich splicing factor 4	1p35.3	HGNC:10786	SRSF4	ENSG00000116350.17	0.118662	0.145603	-0.125035	SRSF4	Gillette (2020)-LUAD	CPTAC	TCGA	p < 0.05, FC > 1.5		6.52e-06	1.12e-05		0.4444		0	0	FALSE	FALSE	0
Q08170	lung	LUSC	Lung squamous cell carcinoma	Lung	0.544938	0.107473	Q08170;Q13243	SRSF4_HUMAN	SRSF4 SFRS4 SRP75	SRSF4	serine and arginine rich splicing factor 4	1p35.3	HGNC:10786	SRSF4	ENSG00000116350.17	0.547713	0.579863	-0.000136198	SRSF4	Gillette (2020)-LUAD	CPTAC	TCGA	p < 0.05, FC > 1.5		6.52e-06	1.12e-05		0.4444		0	0	FALSE	FALSE	0
Q13243	lung	LUSC	Lung squamous cell carcinoma	Lung	0.486989	0.604284	Q08170;Q13243	SRSF4_HUMAN	SRSF4 SFRS4 SRP75	SRSF4	serine and arginine rich splicing factor 4	1p35.3	HGNC:10786	SRSF4	ENSG00000116350.17	0.547713	0.579863	-0.000136198	SRSF4	Gillette (2020)-LUAD	CPTAC	TCGA	p < 0.05, FC > 1.5		6.52e-06	1.12e-05		0.4444		0	0	FALSE	FALSE	0
Q08170	pancreas	PAAD	Pancreatic adenocarcinoma	Pancreas	-0.0933582	0.988472	Q08170;Q13243	SRSF4_HUMAN	SRSF4 SFRS4 SRP75	SRSF4	serine and arginine rich splicing factor 4	1p35.3	HGNC:10786	SRSF4	ENSG00000116350.17	0.25408	0.670304	-0.0899632	SRSF4	Cao (2021)	CPTAC	TCGA	p < 0.05, FC > 1.5		0.19	0.3		-0.04		0	0	FALSE	FALSE	0
Q13243	pancreas	PAAD	Pancreatic adenocarcinoma	Pancreas	-0.0650815	0.992574	Q08170;Q13243	SRSF4_HUMAN	SRSF4 SFRS4 SRP75	SRSF4	serine and arginine rich splicing factor 4	1p35.3	HGNC:10786	SRSF4	ENSG00000116350.17	0.25408	0.670304	-0.0899632	SRSF4	Cao (2021)	CPTAC	TCGA	p < 0.05, FC > 1.5		0.19	0.3		-0.04		0	0	FALSE	FALSE	0
Q08170	prostate	PRAD	Prostate adenocarcinoma		0.189016	0.849682	Q08170;Q13243	SRSF4_HUMAN	SRSF4 SFRS4 SRP75	SRSF4	serine and arginine rich splicing factor 4	1p35.3	HGNC:10786	SRSF4	ENSG00000116350.17	0.00240507	0.00503039	-0.0894235												0		FALSE		0
Q13243	prostate	PRAD	Prostate adenocarcinoma		0.457478	0.849682	Q08170;Q13243	SRSF4_HUMAN	SRSF4 SFRS4 SRP75	SRSF4	serine and arginine rich splicing factor 4	1p35.3	HGNC:10786	SRSF4	ENSG00000116350.17	0.00240507	0.00503039	-0.0894235												0		FALSE		0
Q08170	rectum	READ	Rectum adenocarcinoma		0.530128	0.123937	Q08170;Q13243	SRSF4_HUMAN	SRSF4 SFRS4 SRP75	SRSF4	serine and arginine rich splicing factor 4	1p35.3	HGNC:10786	SRSF4	ENSG00000116350.17	0.806755	0.848718	-0.0674592												0		FALSE		0
Q13243	rectum	READ	Rectum adenocarcinoma		0.402399	0.231805	Q08170;Q13243	SRSF4_HUMAN	SRSF4 SFRS4 SRP75	SRSF4	serine and arginine rich splicing factor 4	1p35.3	HGNC:10786	SRSF4	ENSG00000116350.17	0.806755	0.848718	-0.0674592												0		FALSE		0
Q08170	stomach	STAD	Stomach adenocarcinoma	Stomach	0.453406	0.141684	Q08170;Q13243	SRSF4_HUMAN	SRSF4 SFRS4 SRP75	SRSF4	serine and arginine rich splicing factor 4	1p35.3	HGNC:10786	SRSF4	ENSG00000116350.17	9.45989e-07	2.71032e-06	0.754261	SRSF4	Ge (2018)	Nature communication	TCGA	p.adj < 0.1, FC > 1.5	do not use it cuz label DDA	0.0024624	0.0066661		0.491922		0	0	FALSE	FALSE	0
Q13243	stomach	STAD	Stomach adenocarcinoma	Stomach	0.359169	0.123239	Q08170;Q13243	SRSF4_HUMAN	SRSF4 SFRS4 SRP75	SRSF4	serine and arginine rich splicing factor 4	1p35.3	HGNC:10786	SRSF4	ENSG00000116350.17	9.45989e-07	2.71032e-06	0.754261	SRSF4	Ge (2018)	Nature communication	TCGA	p.adj < 0.1, FC > 1.5	do not use it cuz label DDA	0.0024624	0.0066661		0.491922		0	0	FALSE	FALSE	0
Q08170	thyroid	THCA	Thyroid carcinoma		0.836784	0.012803	Q08170;Q13243	SRSF4_HUMAN	SRSF4 SFRS4 SRP75	SRSF4	serine and arginine rich splicing factor 4	1p35.3	HGNC:10786	SRSF4	ENSG00000116350.17	0.133711	0.16245	0.043624												0		FALSE		0
Q13243	thyroid	THCA	Thyroid carcinoma		0.314397	0.155002	Q08170;Q13243	SRSF4_HUMAN	SRSF4 SFRS4 SRP75	SRSF4	serine and arginine rich splicing factor 4	1p35.3	HGNC:10786	SRSF4	ENSG00000116350.17	0.133711	0.16245	0.043624												0		FALSE		0
Q13619	mammary gland	BRCA	Breast invasive carcinoma		0.807161	0.00162009	Q13619;Q13620	CUL4A_HUMAN	CUL4A	CUL4A	cullin 4A	13q34	HGNC:2554	CUL4A	ENSG00000139842.15	8.9797e-08	1.71834e-07	0.29849												1		TRUE		0.5
Q13620	mammary gland	BRCA	Breast invasive carcinoma		0.901682	0.00238446	Q13619;Q13620	CUL4A_HUMAN	CUL4A	CUL4A	cullin 4A	13q34	HGNC:2554	CUL4A	ENSG00000139842.15	8.9797e-08	1.71834e-07	0.29849												1		TRUE		0.5
Q13619	cervix_uteri	CESC	Cervical squamous cell carcinoma and endocervical adenocarcinoma		0.779944	0.0053447	Q13619;Q13620	CUL4A_HUMAN	CUL4A	CUL4A	cullin 4A	13q34	HGNC:2554	CUL4A	ENSG00000139842.15	0.218493	0.373157	0.270102												0		FALSE		0
Q13620	cervix_uteri	CESC	Cervical squamous cell carcinoma and endocervical adenocarcinoma		0.820689	0.000828793	Q13619;Q13620	CUL4A_HUMAN	CUL4A	CUL4A	cullin 4A	13q34	HGNC:2554	CUL4A	ENSG00000139842.15	0.218493	0.373157	0.270102												0		FALSE		0
Q13619	gall bladder	CHOL	Cholangiocarcinoma		0.223383	0.193475	Q13619;Q13620	CUL4A_HUMAN	CUL4A	CUL4A	cullin 4A	13q34	HGNC:2554	CUL4A	ENSG00000139842.15	1.35979e-06	3.06164e-06	1.25483												0		FALSE		0
Q13620	gall bladder	CHOL	Cholangiocarcinoma		0.341869	0.038113	Q13619;Q13620	CUL4A_HUMAN	CUL4A	CUL4A	cullin 4A	13q34	HGNC:2554	CUL4A	ENSG00000139842.15	1.35979e-06	3.06164e-06	1.25483												1		TRUE		0.5
Q13619	colon	COAD	Colon adenocarcinoma		0.388683	0.0699551	Q13619;Q13620	CUL4A_HUMAN	CUL4A	CUL4A	cullin 4A	13q34	HGNC:2554	CUL4A	ENSG00000139842.15	3.39575e-20	4.08775e-19	0.962555												0		FALSE		0
Q13620	colon	COAD	Colon adenocarcinoma		0.300399	0.0676512	Q13619;Q13620	CUL4A_HUMAN	CUL4A	CUL4A	cullin 4A	13q34	HGNC:2554	CUL4A	ENSG00000139842.15	3.39575e-20	4.08775e-19	0.962555												0		FALSE		0
Q13619	esophagus	ESCA	Esophageal carcinoma		0.144983	0.672851	Q13619;Q13620	CUL4A_HUMAN	CUL4A	CUL4A	cullin 4A	13q34	HGNC:2554	CUL4A	ENSG00000139842.15	0.00615163	0.0172649	0.742053												0		FALSE		0
Q13620	esophagus	ESCA	Esophageal carcinoma		0.468768	0.202734	Q13619;Q13620	CUL4A_HUMAN	CUL4A	CUL4A	cullin 4A	13q34	HGNC:2554	CUL4A	ENSG00000139842.15	0.00615163	0.0172649	0.742053												0		FALSE		0
Q13619	brain	GBM	Glioblastoma multiforme		0.237182	0.208963	Q13619;Q13620	CUL4A_HUMAN	CUL4A	CUL4A	cullin 4A	13q34	HGNC:2554	CUL4A	ENSG00000139842.15	0.0107924	0.0232136	0.639504												0		FALSE		0
Q13620	brain	GBM	Glioblastoma multiforme		0.169811	0.285106	Q13619;Q13620	CUL4A_HUMAN	CUL4A	CUL4A	cullin 4A	13q34	HGNC:2554	CUL4A	ENSG00000139842.15	0.0107924	0.0232136	0.639504												0		FALSE		0
Q13619	tongue	HNSC	Head and Neck squamous cell carcinoma		0.345143	0.107869	Q13619;Q13620	CUL4A_HUMAN	CUL4A	CUL4A	cullin 4A	13q34	HGNC:2554	CUL4A	ENSG00000139842.15	0.00390077	0.00604879	0.198937												0		FALSE		0
Q13620	tongue	HNSC	Head and Neck squamous cell carcinoma		0.576796	0.0233973	Q13619;Q13620	CUL4A_HUMAN	CUL4A	CUL4A	cullin 4A	13q34	HGNC:2554	CUL4A	ENSG00000139842.15	0.00390077	0.00604879	0.198937												1		TRUE		0.5
Q13619	throat	HNSC	Head and Neck squamous cell carcinoma		0.279264	0.172059	Q13619;Q13620	CUL4A_HUMAN	CUL4A	CUL4A	cullin 4A	13q34	HGNC:2554	CUL4A	ENSG00000139842.15	0.00390077	0.00604879	0.198937												0		FALSE		0
Q13620	throat	HNSC	Head and Neck squamous cell carcinoma		0.330774	0.135284	Q13619;Q13620	CUL4A_HUMAN	CUL4A	CUL4A	cullin 4A	13q34	HGNC:2554	CUL4A	ENSG00000139842.15	0.00390077	0.00604879	0.198937												0		FALSE		0
Q13619	kidney	KICH	Kidney Chromophobe		-0.235688	0.475039	Q13619;Q13620	CUL4A_HUMAN	CUL4A	CUL4A	cullin 4A	13q34	HGNC:2554	CUL4A	ENSG00000139842.15	7.89097e-06	1.46672e-05	-0.851257												0		FALSE		0
Q13620	kidney	KICH	Kidney Chromophobe		-0.114261	0.488201	Q13619;Q13620	CUL4A_HUMAN	CUL4A	CUL4A	cullin 4A	13q34	HGNC:2554	CUL4A	ENSG00000139842.15	7.89097e-06	1.46672e-05	-0.851257												0		FALSE		0
Q13619	kidney	KIRC	Kidney renal clear cell carcinoma		-0.235688	0.475039	Q13619;Q13620	CUL4A_HUMAN	CUL4A	CUL4A	cullin 4A	13q34	HGNC:2554	CUL4A	ENSG00000139842.15	0.00500369	0.00687541	-0.0521772												0		FALSE		0
Q13620	kidney	KIRC	Kidney renal clear cell carcinoma		-0.114261	0.488201	Q13619;Q13620	CUL4A_HUMAN	CUL4A	CUL4A	cullin 4A	13q34	HGNC:2554	CUL4A	ENSG00000139842.15	0.00500369	0.00687541	-0.0521772												0		FALSE		0
Q13619	kidney	KIRP	Kidney renal papillary cell carcinoma		-0.235688	0.475039	Q13619;Q13620	CUL4A_HUMAN	CUL4A	CUL4A	cullin 4A	13q34	HGNC:2554	CUL4A	ENSG00000139842.15	0.103025	0.141195	-0.203131												0		FALSE		0
Q13620	kidney	KIRP	Kidney renal papillary cell carcinoma		-0.114261	0.488201	Q13619;Q13620	CUL4A_HUMAN	CUL4A	CUL4A	cullin 4A	13q34	HGNC:2554	CUL4A	ENSG00000139842.15	0.103025	0.141195	-0.203131												0		FALSE		0
Q13619	liver	LIHC	Liver hepatocellular carcinoma	Liver	0.124666	0.75212	Q13619;Q13620	CUL4A_HUMAN	CUL4A	CUL4A	cullin 4A	13q34	HGNC:2554	CUL4A	ENSG00000139842.15	4.26348e-10	9.76137e-10	0.639844	CUL4A	Gao (2019)	CPTAC	TCGA	p.adj < 0.1, FC > 1.5		7.1829e-08	1.44235e-07		0.112944		0	0	FALSE	FALSE	0
Q13620	liver	LIHC	Liver hepatocellular carcinoma	Liver	0.455598	0.114587	Q13619;Q13620	CUL4A_HUMAN	CUL4A	CUL4A	cullin 4A	13q34	HGNC:2554	CUL4A	ENSG00000139842.15	4.26348e-10	9.76137e-10	0.639844	CUL4A	Gao (2019)	CPTAC	TCGA	p.adj < 0.1, FC > 1.5		7.1829e-08	1.44235e-07		0.112944		0	0	FALSE	FALSE	0
Q13619	lung	LUAD	Lung adenocarcinoma		0.404067	0.0112173	Q13619;Q13620	CUL4A_HUMAN	CUL4A	CUL4A	cullin 4A	13q34	HGNC:2554	CUL4A	ENSG00000139842.15	0.0452302	0.0591631	0.063134												0		FALSE		0
Q13620	lung	LUAD	Lung adenocarcinoma		0.435956	0.0240278	Q13619;Q13620	CUL4A_HUMAN	CUL4A	CUL4A	cullin 4A	13q34	HGNC:2554	CUL4A	ENSG00000139842.15	0.0452302	0.0591631	0.063134												0		FALSE		0
Q13619	lung	LUSC	Lung squamous cell carcinoma		0.404067	0.0112173	Q13619;Q13620	CUL4A_HUMAN	CUL4A	CUL4A	cullin 4A	13q34	HGNC:2554	CUL4A	ENSG00000139842.15	0.00756692	0.0100546	0.166222												1		TRUE		0.5
Q13620	lung	LUSC	Lung squamous cell carcinoma		0.435956	0.0240278	Q13619;Q13620	CUL4A_HUMAN	CUL4A	CUL4A	cullin 4A	13q34	HGNC:2554	CUL4A	ENSG00000139842.15	0.00756692	0.0100546	0.166222												1		TRUE		0.5
Q13619	pancreas	PAAD	Pancreatic adenocarcinoma	Pancreas	0.341557	0.184469	Q13619;Q13620	CUL4A_HUMAN	CUL4A	CUL4A	cullin 4A	13q34	HGNC:2554	CUL4A	ENSG00000139842.15	0.419979	0.778286	0.16802	CUL4A	Cao (2021)	CPTAC	TCGA	p < 0.05, FC > 1.5		0.0012	0.0075		0.29		0	0	FALSE	FALSE	0
Q13620	pancreas	PAAD	Pancreatic adenocarcinoma	Pancreas	0.214584	0.41511	Q13619;Q13620	CUL4A_HUMAN	CUL4A	CUL4A	cullin 4A	13q34	HGNC:2554	CUL4A	ENSG00000139842.15	0.419979	0.778286	0.16802	CUL4A	Cao (2021)	CPTAC	TCGA	p < 0.05, FC > 1.5		0.0012	0.0075		0.29		0	0	FALSE	FALSE	0
Q13619	prostate	PRAD	Prostate adenocarcinoma		-0.162804	0.853986	Q13619;Q13620	CUL4A_HUMAN	CUL4A	CUL4A	cullin 4A	13q34	HGNC:2554	CUL4A	ENSG00000139842.15	0.183549	0.242555	-0.120253												0		FALSE		0
Q13620	prostate	PRAD	Prostate adenocarcinoma		0.133129	0.885765	Q13619;Q13620	CUL4A_HUMAN	CUL4A	CUL4A	cullin 4A	13q34	HGNC:2554	CUL4A	ENSG00000139842.15	0.183549	0.242555	-0.120253												0		FALSE		0
Q13619	rectum	READ	Rectum adenocarcinoma		0.793548	0.031628	Q13619;Q13620	CUL4A_HUMAN	CUL4A	CUL4A	cullin 4A	13q34	HGNC:2554	CUL4A	ENSG00000139842.15	5.69683e-05	0.000270746	0.901361												1		TRUE		0.5
Q13620	rectum	READ	Rectum adenocarcinoma		0.819012	0.00458692	Q13619;Q13620	CUL4A_HUMAN	CUL4A	CUL4A	cullin 4A	13q34	HGNC:2554	CUL4A	ENSG00000139842.15	5.69683e-05	0.000270746	0.901361												1		TRUE		0.5
Q13619	stomach	STAD	Stomach adenocarcinoma	Stomach	0.162149	0.647609	Q13619;Q13620	CUL4A_HUMAN	CUL4A	CUL4A	cullin 4A	13q34	HGNC:2554	CUL4A	ENSG00000139842.15	1.78995e-13	1.96885e-12	1.04283	CUL4A	Ge (2018)	Nature communication	TCGA	p.adj < 0.1, FC > 1.5	do not use it cuz label DDA	1.02885e-05	4.55393e-05		0.437538		0	0	FALSE	FALSE	0
Q13620	stomach	STAD	Stomach adenocarcinoma	Stomach	0.170579	0.647488	Q13619;Q13620	CUL4A_HUMAN	CUL4A	CUL4A	cullin 4A	13q34	HGNC:2554	CUL4A	ENSG00000139842.15	1.78995e-13	1.96885e-12	1.04283	CUL4A	Ge (2018)	Nature communication	TCGA	p.adj < 0.1, FC > 1.5	do not use it cuz label DDA	1.02885e-05	4.55393e-05		0.437538		0	0	FALSE	FALSE	0
Q13619	thyroid	THCA	Thyroid carcinoma		0.49261	0.241607	Q13619;Q13620	CUL4A_HUMAN	CUL4A	CUL4A	cullin 4A	13q34	HGNC:2554	CUL4A	ENSG00000139842.15	0.000106574	0.000197615	-0.198635												0		FALSE		0
Q13620	thyroid	THCA	Thyroid carcinoma		0.645308	0.00819398	Q13619;Q13620	CUL4A_HUMAN	CUL4A	CUL4A	cullin 4A	13q34	HGNC:2554	CUL4A	ENSG00000139842.15	0.000106574	0.000197615	-0.198635												0		TRUE		0
Q8NES3	mammary gland	BRCA	Breast invasive carcinoma		0.837727	0.0155643	Q8NES3	LFNG_HUMAN	LFNG	LFNG	LFNG O-fucosylpeptide 3-beta-N-acetylglucosaminyltransferase	7p22.3	HGNC:6560	LFNG	ENSG00000106003.13	0.000124228	0.00019256	0.396417												1		TRUE		0.5
Q8NES3	cervix_uteri	CESC	Cervical squamous cell carcinoma and endocervical adenocarcinoma		0.150918	0.585676	Q8NES3	LFNG_HUMAN	LFNG	LFNG	LFNG O-fucosylpeptide 3-beta-N-acetylglucosaminyltransferase	7p22.3	HGNC:6560	LFNG	ENSG00000106003.13	0.473036	0.626689	-0.271112												0		FALSE		0
Q8NES3	gall bladder	CHOL	Cholangiocarcinoma		2.44994	0.0038759	Q8NES3	LFNG_HUMAN	LFNG	LFNG	LFNG O-fucosylpeptide 3-beta-N-acetylglucosaminyltransferase	7p22.3	HGNC:6560	LFNG	ENSG00000106003.13	1.97481e-08	6.80848e-08	3.93746												1		TRUE		0.5
Q8NES3	colon	COAD	Colon adenocarcinoma		1.47386	0.062405	Q8NES3	LFNG_HUMAN	LFNG	LFNG	LFNG O-fucosylpeptide 3-beta-N-acetylglucosaminyltransferase	7p22.3	HGNC:6560	LFNG	ENSG00000106003.13	1.06905e-13	4.39653e-13	1.03325												0		FALSE		0
Q8NES3	esophagus	ESCA	Esophageal carcinoma		0.833224	0.244444	Q8NES3	LFNG_HUMAN	LFNG	LFNG	LFNG O-fucosylpeptide 3-beta-N-acetylglucosaminyltransferase	7p22.3	HGNC:6560	LFNG	ENSG00000106003.13	0.975333	0.983391	0.220244												0		FALSE		0
Q8NES3	brain	GBM	Glioblastoma multiforme		1.11182	0.139576	Q8NES3	LFNG_HUMAN	LFNG	LFNG	LFNG O-fucosylpeptide 3-beta-N-acetylglucosaminyltransferase	7p22.3	HGNC:6560	LFNG	ENSG00000106003.13	0.000178637	0.00187478	2.68128												0		FALSE		0
Q8NES3	throat	HNSC	Head and Neck squamous cell carcinoma	Head & Neck	1.24604	0.0544337	Q8NES3	LFNG_HUMAN	LFNG	LFNG	LFNG O-fucosylpeptide 3-beta-N-acetylglucosaminyltransferase	7p22.3	HGNC:6560	LFNG	ENSG00000106003.13	6.8389e-10	2.65979e-09	1.04674	LFNG	Huang (2021)	CPTAC	TCGA	p < 0.05, FC > 1.5		0.0320899	0.0430119		-0.329749		0	0	FALSE	FALSE	0
Q8NES3	lung	LUAD	Lung adenocarcinoma		0.527059	0.627751	Q8NES3	LFNG_HUMAN	LFNG	LFNG	LFNG O-fucosylpeptide 3-beta-N-acetylglucosaminyltransferase	7p22.3	HGNC:6560	LFNG	ENSG00000106003.13	3.34024e-06	6.95121e-06	0.715564												0		FALSE		0
Q8NES3	lung	LUSC	Lung squamous cell carcinoma		0.527059	0.627751	Q8NES3	LFNG_HUMAN	LFNG	LFNG	LFNG O-fucosylpeptide 3-beta-N-acetylglucosaminyltransferase	7p22.3	HGNC:6560	LFNG	ENSG00000106003.13	3.07411e-05	4.9794e-05	-0.752758												0		FALSE		0
Q8NES3	pancreas	PAAD	Pancreatic adenocarcinoma	Pancreas	0.653527	0.318695	Q8NES3	LFNG_HUMAN	LFNG	LFNG	LFNG O-fucosylpeptide 3-beta-N-acetylglucosaminyltransferase	7p22.3	HGNC:6560	LFNG	ENSG00000106003.13	0.195943	0.61895	0.698999	LFNG	Cao (2021)	CPTAC	TCGA	p < 0.05, FC > 1.5		0.15	0.25		0.52		0	0	FALSE	FALSE	0
Q8NES3	prostate	PRAD	Prostate adenocarcinoma		-1.21404	0.849682	Q8NES3	LFNG_HUMAN	LFNG	LFNG	LFNG O-fucosylpeptide 3-beta-N-acetylglucosaminyltransferase	7p22.3	HGNC:6560	LFNG	ENSG00000106003.13	1.88278e-09	1.16757e-08	0.8248												0		FALSE		0
Q8NES3	rectum	READ	Rectum adenocarcinoma		1.0969	0.0248367	Q8NES3	LFNG_HUMAN	LFNG	LFNG	LFNG O-fucosylpeptide 3-beta-N-acetylglucosaminyltransferase	7p22.3	HGNC:6560	LFNG	ENSG00000106003.13	7.06163e-05	0.00032255	1.32941												1		TRUE		0.5
Q8NES3	stomach	STAD	Stomach adenocarcinoma	Stomach	-0.0921537	0.773735	Q8NES3	LFNG_HUMAN	LFNG	LFNG	LFNG O-fucosylpeptide 3-beta-N-acetylglucosaminyltransferase	7p22.3	HGNC:6560	LFNG	ENSG00000106003.13	1.23281e-10	7.08596e-10	1.36187	LFNG	Ge (2018)	Nature communication	TCGA	p.adj < 0.1, FC > 1.5	do not use it cuz label DDA	0.406359	0.503069		0		0	0	FALSE	FALSE	0
O94842	mammary gland	BRCA	Breast invasive carcinoma		1.81203	1.20531e-06	O94842	TOX4_HUMAN	TOX4 C14orf92 KIAA0737	TOX4	TOX high mobility group box family member 4	14q11.2	HGNC:20161	TOX4	ENSG00000092203.15	0.187311	0.214758	0.0468374												0		FALSE		0
O94842	cervix_uteri	CESC	Cervical squamous cell carcinoma and endocervical adenocarcinoma		1.89298	0.00259957	O94842	TOX4_HUMAN	TOX4 C14orf92 KIAA0737	TOX4	TOX high mobility group box family member 4	14q11.2	HGNC:20161	TOX4	ENSG00000092203.15	0.437755	0.594877	0.057923												0		FALSE		0
O94842	gall bladder	CHOL	Cholangiocarcinoma		0.506716	0.137386	O94842	TOX4_HUMAN	TOX4 C14orf92 KIAA0737	TOX4	TOX high mobility group box family member 4	14q11.2	HGNC:20161	TOX4	ENSG00000092203.15	2.82115e-09	1.36212e-08	1.72938												0		FALSE		0
O94842	colon	COAD	Colon adenocarcinoma		0.524652	0.408178	O94842	TOX4_HUMAN	TOX4 C14orf92 KIAA0737	TOX4	TOX high mobility group box family member 4	14q11.2	HGNC:20161	TOX4	ENSG00000092203.15	0.0023935	0.00348508	-0.138317												0		FALSE		0
O94842	esophagus	ESCA	Esophageal carcinoma		0.995542	0.250111	O94842	TOX4_HUMAN	TOX4 C14orf92 KIAA0737	TOX4	TOX high mobility group box family member 4	14q11.2	HGNC:20161	TOX4	ENSG00000092203.15	0.0136066	0.0322702	0.495616												0		FALSE		0
O94842	brain	GBM	Glioblastoma multiforme		1.20786	0.0757546	O94842	TOX4_HUMAN	TOX4 C14orf92 KIAA0737	TOX4	TOX high mobility group box family member 4	14q11.2	HGNC:20161	TOX4	ENSG00000092203.15	0.443851	0.52145	-0.151726												0		FALSE		0
O94842	tongue	HNSC	Head and Neck squamous cell carcinoma	Head & Neck	1.3884	0.00580681	O94842	TOX4_HUMAN	TOX4 C14orf92 KIAA0737	TOX4	TOX high mobility group box family member 4	14q11.2	HGNC:20161	TOX4	ENSG00000092203.15	0.000181575	0.000338077	0.185003	TOX4	Huang (2021)	CPTAC	TCGA	p < 0.05, FC > 1.5		3.46173e-06	8.28349e-06		0.165216		1	1	TRUE	TRUE	1
O94842	throat	HNSC	Head and Neck squamous cell carcinoma	Head & Neck	0.856821	0.222364	O94842	TOX4_HUMAN	TOX4 C14orf92 KIAA0737	TOX4	TOX high mobility group box family member 4	14q11.2	HGNC:20161	TOX4	ENSG00000092203.15	0.000181575	0.000338077	0.185003	TOX4	Huang (2021)	CPTAC	TCGA	p < 0.05, FC > 1.5		3.46173e-06	8.28349e-06		0.165216		0	0	FALSE	FALSE	0
O94842	kidney	KICH	Kidney Chromophobe		-0.662778	0.475039	O94842	TOX4_HUMAN	TOX4 C14orf92 KIAA0737	TOX4	TOX high mobility group box family member 4	14q11.2	HGNC:20161	TOX4	ENSG00000092203.15	3.0347e-05	5.26853e-05	-0.593866												0		FALSE		0
O94842	kidney	KIRC	Kidney renal clear cell carcinoma		-0.662778	0.475039	O94842	TOX4_HUMAN	TOX4 C14orf92 KIAA0737	TOX4	TOX high mobility group box family member 4	14q11.2	HGNC:20161	TOX4	ENSG00000092203.15	0.452536	0.48845	0.0174687												0		FALSE		0
O94842	kidney	KIRP	Kidney renal papillary cell carcinoma		-0.662778	0.475039	O94842	TOX4_HUMAN	TOX4 C14orf92 KIAA0737	TOX4	TOX high mobility group box family member 4	14q11.2	HGNC:20161	TOX4	ENSG00000092203.15	1.37037e-06	4.72626e-06	-0.538931												0		FALSE		0
O94842	liver	LIHC	Liver hepatocellular carcinoma	Liver	0.734557	0.221884	O94842	TOX4_HUMAN	TOX4 C14orf92 KIAA0737	TOX4	TOX high mobility group box family member 4	14q11.2	HGNC:20161	TOX4	ENSG00000092203.15	8.08263e-18	3.77579e-17	0.803574	TOX4	Gao (2019)	CPTAC	TCGA	p.adj < 0.1, FC > 1.5		8.61298e-40	1.2738e-38		0.454619		0	0	FALSE	FALSE	0
O94842	lung	LUAD	Lung adenocarcinoma	Lung	0.784331	0.0705117	O94842	TOX4_HUMAN	TOX4 C14orf92 KIAA0737	TOX4	TOX high mobility group box family member 4	14q11.2	HGNC:20161	TOX4	ENSG00000092203.15	0.617612	0.656761	-0.00183551	TOX4	Gillette (2020)-LUAD	CPTAC	TCGA	p < 0.05, FC > 1.5		6.06e-17	4.55e-16		1.3741		0	0	FALSE	FALSE	0
O94842	lung	LUSC	Lung squamous cell carcinoma	Lung	0.784331	0.0705117	O94842	TOX4_HUMAN	TOX4 C14orf92 KIAA0737	TOX4	TOX high mobility group box family member 4	14q11.2	HGNC:20161	TOX4	ENSG00000092203.15	0.530323	0.562722	0.0423088	TOX4	Gillette (2020)-LUAD	CPTAC	TCGA	p < 0.05, FC > 1.5		6.06e-17	4.55e-16		1.3741		0	0	FALSE	FALSE	0
O94842	pancreas	PAAD	Pancreatic adenocarcinoma	Pancreas	-0.0818381	0.708425	O94842	TOX4_HUMAN	TOX4 C14orf92 KIAA0737	TOX4	TOX high mobility group box family member 4	14q11.2	HGNC:20161	TOX4	ENSG00000092203.15	0.837421	0.951688	0.00229239	TOX4	Cao (2021)	CPTAC	TCGA	p < 0.05, FC > 1.5		1	1		-0.02		0	0	FALSE	FALSE	0
O94842	prostate	PRAD	Prostate adenocarcinoma		0.922043	0.849682	O94842	TOX4_HUMAN	TOX4 C14orf92 KIAA0737	TOX4	TOX high mobility group box family member 4	14q11.2	HGNC:20161	TOX4	ENSG00000092203.15	0.0528338	0.0814542	-0.206185												0		FALSE		0
O94842	rectum	READ	Rectum adenocarcinoma		1.64007	0.00500222	O94842	TOX4_HUMAN	TOX4 C14orf92 KIAA0737	TOX4	TOX high mobility group box family member 4	14q11.2	HGNC:20161	TOX4	ENSG00000092203.15	0.0176403	0.0342656	-0.282435												0		TRUE		0
O94842	stomach	STAD	Stomach adenocarcinoma	Stomach	0.721403	0.284579	O94842	TOX4_HUMAN	TOX4 C14orf92 KIAA0737	TOX4	TOX high mobility group box family member 4	14q11.2	HGNC:20161	TOX4	ENSG00000092203.15	0.141333	0.17238	0.185285	TOX4	Ge (2018)	Nature communication	TCGA	p.adj < 0.1, FC > 1.5	do not use it cuz label DDA	0.422145	0.518087		0.0405653		0	0	FALSE	FALSE	0
O94842	thyroid	THCA	Thyroid carcinoma		1.46625	0.0534807	O94842	TOX4_HUMAN	TOX4 C14orf92 KIAA0737	TOX4	TOX high mobility group box family member 4	14q11.2	HGNC:20161	TOX4	ENSG00000092203.15	1.27614e-07	3.34333e-07	-0.282641												0		FALSE		0
P0C024	liver	LIHC	Liver hepatocellular carcinoma	Liver	-0.372422	0.691157	P0C024	NUDT7_HUMAN	NUDT7	NUDT7	nudix hydrolase 7	16q23.1	HGNC:8054	NUDT7	ENSG00000140876.11	0.112241	0.129405	-0.200822	NUDT7	Gao (2019)	CPTAC	TCGA	p.adj < 0.1, FC > 1.5		1.98975e-16	6.03343e-16		-0.487692		0	0	FALSE	FALSE	0
P21796	mammary gland	BRCA	Breast invasive carcinoma		0.974663	4.18332e-06	P21796	VDAC1_HUMAN	VDAC1 VDAC	VDAC1	voltage dependent anion channel 1	5q31.1	HGNC:12669	VDAC1	ENSG00000213585.11	4.5847e-32	3.19412e-31	0.622636												1		TRUE		0.5
P21796	cervix_uteri	CESC	Cervical squamous cell carcinoma and endocervical adenocarcinoma		0.8184	0.00134289	P21796	VDAC1_HUMAN	VDAC1 VDAC	VDAC1	voltage dependent anion channel 1	5q31.1	HGNC:12669	VDAC1	ENSG00000213585.11	0.00389646	0.0508348	1.00866												0		FALSE		0
P21796	gall bladder	CHOL	Cholangiocarcinoma		0.747991	0.00204148	P21796	VDAC1_HUMAN	VDAC1 VDAC	VDAC1	voltage dependent anion channel 1	5q31.1	HGNC:12669	VDAC1	ENSG00000213585.11	2.73652e-07	7.03512e-07	1.99387												1		TRUE		0.5
P21796	colon	COAD	Colon adenocarcinoma		0.712057	0.0650449	P21796	VDAC1_HUMAN	VDAC1 VDAC	VDAC1	voltage dependent anion channel 1	5q31.1	HGNC:12669	VDAC1	ENSG00000213585.11	5.99398e-12	2.00753e-11	0.590712												0		FALSE		0
P21796	esophagus	ESCA	Esophageal carcinoma		-0.240957	0.841219	P21796	VDAC1_HUMAN	VDAC1 VDAC	VDAC1	voltage dependent anion channel 1	5q31.1	HGNC:12669	VDAC1	ENSG00000213585.11	0.00100195	0.0042723	0.698211												0		FALSE		0
P21796	brain	GBM	Glioblastoma multiforme		-0.350396	0.197587	P21796	VDAC1_HUMAN	VDAC1 VDAC	VDAC1	voltage dependent anion channel 1	5q31.1	HGNC:12669	VDAC1	ENSG00000213585.11	0.134816	0.192392	-0.288652												0		FALSE		0
P21796	tongue	HNSC	Head and Neck squamous cell carcinoma	Head & Neck	0.2166	0.0924465	P21796	VDAC1_HUMAN	VDAC1 VDAC	VDAC1	voltage dependent anion channel 1	5q31.1	HGNC:12669	VDAC1	ENSG00000213585.11	0.0664768	0.0860815	0.127808	VDAC1	Huang (2021)	CPTAC	TCGA	p < 0.05, FC > 1.5		1.21483e-05	2.67563e-05		-0.275691		0	0	FALSE	FALSE	0
P21796	throat	HNSC	Head and Neck squamous cell carcinoma	Head & Neck	0.326803	0.0537484	P21796	VDAC1_HUMAN	VDAC1 VDAC	VDAC1	voltage dependent anion channel 1	5q31.1	HGNC:12669	VDAC1	ENSG00000213585.11	0.0664768	0.0860815	0.127808	VDAC1	Huang (2021)	CPTAC	TCGA	p < 0.05, FC > 1.5		1.21483e-05	2.67563e-05		-0.275691		0	0	FALSE	FALSE	0
P21796	kidney	KICH	Kidney Chromophobe		0.0481869	0.709758	P21796	VDAC1_HUMAN	VDAC1 VDAC	VDAC1	voltage dependent anion channel 1	5q31.1	HGNC:12669	VDAC1	ENSG00000213585.11	0.00212749	0.00301921	0.414992												0		FALSE		0
P21796	kidney	KIRC	Kidney renal clear cell carcinoma		0.0481869	0.709758	P21796	VDAC1_HUMAN	VDAC1 VDAC	VDAC1	voltage dependent anion channel 1	5q31.1	HGNC:12669	VDAC1	ENSG00000213585.11	7.70603e-10	1.79172e-09	0.398535												0		FALSE		0
P21796	kidney	KIRP	Kidney renal papillary cell carcinoma		0.0481869	0.709758	P21796	VDAC1_HUMAN	VDAC1 VDAC	VDAC1	voltage dependent anion channel 1	5q31.1	HGNC:12669	VDAC1	ENSG00000213585.11	0.984884	0.98784	-0.0397262												0		FALSE		0
P21796	liver	LIHC	Liver hepatocellular carcinoma	Liver	0.570719	0.0322018	P21796	VDAC1_HUMAN	VDAC1 VDAC	VDAC1	voltage dependent anion channel 1	5q31.1	HGNC:12669	VDAC1	ENSG00000213585.11	1.06514e-21	8.98636e-21	0.941237	VDAC1	Gao (2019)	CPTAC	TCGA	p.adj < 0.1, FC > 1.5		1.15236e-14	3.22165e-14		0.223635		1	1	TRUE	TRUE	1
P21796	lung	LUAD	Lung adenocarcinoma	Lung	0.491425	0.0780246	P21796	VDAC1_HUMAN	VDAC1 VDAC	VDAC1	voltage dependent anion channel 1	5q31.1	HGNC:12669	VDAC1	ENSG00000213585.11	2.11129e-15	1.02037e-14	0.54388	VDAC1	Gillette (2020)-LUAD	CPTAC	TCGA	p < 0.05, FC > 1.5		8.24e-14	3.09e-13		1.4914		0	0	FALSE	FALSE	0
P21796	lung	LUSC	Lung squamous cell carcinoma	Lung	0.491425	0.0780246	P21796	VDAC1_HUMAN	VDAC1 VDAC	VDAC1	voltage dependent anion channel 1	5q31.1	HGNC:12669	VDAC1	ENSG00000213585.11	6.98729e-22	4.42335e-21	0.755799	VDAC1	Gillette (2020)-LUAD	CPTAC	TCGA	p < 0.05, FC > 1.5		8.24e-14	3.09e-13		1.4914		0	0	FALSE	FALSE	0
P21796	pancreas	PAAD	Pancreatic adenocarcinoma	Pancreas	0.638762	0.0895547	P21796	VDAC1_HUMAN	VDAC1 VDAC	VDAC1	voltage dependent anion channel 1	5q31.1	HGNC:12669	VDAC1	ENSG00000213585.11	0.112048	0.53406	0.2647	VDAC1	Cao (2021)	CPTAC	TCGA	p < 0.05, FC > 1.5		0.00024	0.0031		0.91		0	0	FALSE	FALSE	0
P21796	prostate	PRAD	Prostate adenocarcinoma		0.281855	0.849682	P21796	VDAC1_HUMAN	VDAC1 VDAC	VDAC1	voltage dependent anion channel 1	5q31.1	HGNC:12669	VDAC1	ENSG00000213585.11	8.54306e-05	0.000236817	0.215265												0		FALSE		0
P21796	rectum	READ	Rectum adenocarcinoma		1.09004	0.00879571	P21796	VDAC1_HUMAN	VDAC1 VDAC	VDAC1	voltage dependent anion channel 1	5q31.1	HGNC:12669	VDAC1	ENSG00000213585.11	0.000104932	0.000444686	0.854192												1		TRUE		0.5
P21796	stomach	STAD	Stomach adenocarcinoma	Stomach	-0.18789	0.728893	P21796	VDAC1_HUMAN	VDAC1 VDAC	VDAC1	voltage dependent anion channel 1	5q31.1	HGNC:12669	VDAC1	ENSG00000213585.11	1.4684e-10	8.27643e-10	0.940604	VDAC1	Ge (2018)	Nature communication	TCGA	p.adj < 0.1, FC > 1.5	do not use it cuz label DDA	0.300323	0.410667		-0.15927		0	0	FALSE	FALSE	0
P21796	thyroid	THCA	Thyroid carcinoma		0.89625	0.115134	P21796	VDAC1_HUMAN	VDAC1 VDAC	VDAC1	voltage dependent anion channel 1	5q31.1	HGNC:12669	VDAC1	ENSG00000213585.11	2.65529e-07	6.69504e-07	0.230562												0		FALSE		0
Q6DN12	pancreas	PAAD	Pancreatic adenocarcinoma	Pancreas	-0.0608489	0.853089	Q6DN12	MCTP2_HUMAN	MCTP2	MCTP2	multiple C2 and transmembrane domain containing 2	15q26.2	HGNC:25636	MCTP2	ENSG00000140563.15	0.678026	0.896253	-0.226027	MCTP2	Cao (2021)	CPTAC	TCGA	p < 0.05, FC > 1.5		0.89	0.93		0.04		0	0	FALSE	FALSE	0
P54764	cervix_uteri	CESC	Cervical squamous cell carcinoma and endocervical adenocarcinoma		-0.0263113	0.592214	P54756;P54764	EPHA5_HUMAN	EPHA5 BSK EHK1 HEK7 TYRO4	EPHA5	EPH receptor A5	4q13.1-q13.2	HGNC:3389	EPHA5	ENSG00000145242.13	0.00858211	0.0551916	-3.83131												0		FALSE		0
P54764	colon	COAD	Colon adenocarcinoma		0.473906	0.95864	P54756;P54764	EPHA5_HUMAN	EPHA5 BSK EHK1 HEK7 TYRO4	EPHA5	EPH receptor A5	4q13.1-q13.2	HGNC:3389	EPHA5	ENSG00000145242.13	7.94412e-18	5.76426e-17	-3.28141												0		FALSE		0
P54756	brain	GBM	Glioblastoma multiforme		-0.932857	0.210214	P54756;P54764	EPHA5_HUMAN	EPHA5 BSK EHK1 HEK7 TYRO4	EPHA5	EPH receptor A5	4q13.1-q13.2	HGNC:3389	EPHA5	ENSG00000145242.13	0.000831524	0.00323866	-3.07202												0		FALSE		0
P54764	brain	GBM	Glioblastoma multiforme		-0.959626	0.187543	P54756;P54764	EPHA5_HUMAN	EPHA5 BSK EHK1 HEK7 TYRO4	EPHA5	EPH receptor A5	4q13.1-q13.2	HGNC:3389	EPHA5	ENSG00000145242.13	0.000831524	0.00323866	-3.07202												0		FALSE		0
P54764	throat	HNSC	Head and Neck squamous cell carcinoma		1.20665	0.0291078	P54756;P54764	EPHA5_HUMAN	EPHA5 BSK EHK1 HEK7 TYRO4	EPHA5	EPH receptor A5	4q13.1-q13.2	HGNC:3389	EPHA5	ENSG00000145242.13	0.000115847	0.000221434	-1.72212												0		TRUE		0
P54764	pancreas	PAAD	Pancreatic adenocarcinoma	Pancreas	0.704371	0.581396	P54756;P54764	EPHA5_HUMAN	EPHA5 BSK EHK1 HEK7 TYRO4	EPHA5	EPH receptor A5	4q13.1-q13.2	HGNC:3389	EPHA5	ENSG00000145242.13	0.629766	0.877346	-0.107694	EPHA5	Cao (2021)	CPTAC	TCGA	p < 0.05, FC > 1.5		0.22	0.33		-0.83		0	0	FALSE	FALSE	0
P54764	prostate	PRAD	Prostate adenocarcinoma		0.149038	0.880371	P54756;P54764	EPHA5_HUMAN	EPHA5 BSK EHK1 HEK7 TYRO4	EPHA5	EPH receptor A5	4q13.1-q13.2	HGNC:3389	EPHA5	ENSG00000145242.13	2.60687e-06	9.49058e-06	-1.33313												0		FALSE		0
P54764	rectum	READ	Rectum adenocarcinoma		0.521427	0.769013	P54756;P54764	EPHA5_HUMAN	EPHA5 BSK EHK1 HEK7 TYRO4	EPHA5	EPH receptor A5	4q13.1-q13.2	HGNC:3389	EPHA5	ENSG00000145242.13	3.17676e-07	1.09965e-05	-3.8437												0		FALSE		0
P54764	thyroid	THCA	Thyroid carcinoma		0.955211	0.0970439	P54756;P54764	EPHA5_HUMAN	EPHA5 BSK EHK1 HEK7 TYRO4	EPHA5	EPH receptor A5	4q13.1-q13.2	HGNC:3389	EPHA5	ENSG00000145242.13	1.8286e-27	1.59559e-25	-5.69472												0		FALSE		0
Q6ZMT1	brain	GBM	Glioblastoma multiforme		-1.46226	0.471091	Q6ZMT1	STAC2_HUMAN	STAC2	STAC2	SH3 and cysteine rich domain 2	17q12	HGNC:23990	STAC2	ENSG00000141750.7	0.0116581	0.0247214	-1.56993												0		FALSE		0
Q2KHT3	mammary gland	BRCA	Breast invasive carcinoma		1.06061	6.49173e-06	Q2KHT3	CL16A_HUMAN	CLEC16A KIAA0350	CLEC16A	C-type lectin domain containing 16A	16p13.13	HGNC:29013	CLEC16A	ENSG00000038532.16	1.20357e-05	2.01121e-05	0.232862												1		TRUE		0.5
Q2KHT3	cervix_uteri	CESC	Cervical squamous cell carcinoma and endocervical adenocarcinoma		0.588456	0.12925	Q2KHT3	CL16A_HUMAN	CLEC16A KIAA0350	CLEC16A	C-type lectin domain containing 16A	16p13.13	HGNC:29013	CLEC16A	ENSG00000038532.16	0.0437711	0.130035	0.664051												0		FALSE		0
Q2KHT3	gall bladder	CHOL	Cholangiocarcinoma		0.399069	0.723259	Q2KHT3	CL16A_HUMAN	CLEC16A KIAA0350	CLEC16A	C-type lectin domain containing 16A	16p13.13	HGNC:29013	CLEC16A	ENSG00000038532.16	2.82115e-09	1.36212e-08	2.52337												0		FALSE		0
Q2KHT3	colon	COAD	Colon adenocarcinoma		0.00275433	0.756384	Q2KHT3	CL16A_HUMAN	CLEC16A KIAA0350	CLEC16A	C-type lectin domain containing 16A	16p13.13	HGNC:29013	CLEC16A	ENSG00000038532.16	0.760531	0.785832	-0.0729147												0		FALSE		0
Q2KHT3	esophagus	ESCA	Esophageal carcinoma		0.430292	0.340044	Q2KHT3	CL16A_HUMAN	CLEC16A KIAA0350	CLEC16A	C-type lectin domain containing 16A	16p13.13	HGNC:29013	CLEC16A	ENSG00000038532.16	0.198336	0.281401	0.188807												0		FALSE		0
Q2KHT3	brain	GBM	Glioblastoma multiforme		0.0181901	0.785305	Q2KHT3	CL16A_HUMAN	CLEC16A KIAA0350	CLEC16A	C-type lectin domain containing 16A	16p13.13	HGNC:29013	CLEC16A	ENSG00000038532.16	0.00923039	0.0203761	-0.542969												0		FALSE		0
Q2KHT3	tongue	HNSC	Head and Neck squamous cell carcinoma	Head & Neck	0.727844	0.0163193	Q2KHT3	CL16A_HUMAN	CLEC16A KIAA0350	CLEC16A	C-type lectin domain containing 16A	16p13.13	HGNC:29013	CLEC16A	ENSG00000038532.16	0.00475715	0.00729277	0.216751	CLEC16A	Huang (2021)	CPTAC	TCGA	p < 0.05, FC > 1.5		0.230569	0.269386		0.0501721		1	0	TRUE	FALSE	0
Q2KHT3	throat	HNSC	Head and Neck squamous cell carcinoma	Head & Neck	0.596822	0.0248555	Q2KHT3	CL16A_HUMAN	CLEC16A KIAA0350	CLEC16A	C-type lectin domain containing 16A	16p13.13	HGNC:29013	CLEC16A	ENSG00000038532.16	0.00475715	0.00729277	0.216751	CLEC16A	Huang (2021)	CPTAC	TCGA	p < 0.05, FC > 1.5		0.230569	0.269386		0.0501721		1	0	TRUE	FALSE	0
Q2KHT3	kidney	KICH	Kidney Chromophobe		-0.347051	0.475039	Q2KHT3	CL16A_HUMAN	CLEC16A KIAA0350	CLEC16A	C-type lectin domain containing 16A	16p13.13	HGNC:29013	CLEC16A	ENSG00000038532.16	0.000977093	0.0014385	0.338458												0		FALSE		0
Q2KHT3	kidney	KIRC	Kidney renal clear cell carcinoma		-0.347051	0.475039	Q2KHT3	CL16A_HUMAN	CLEC16A KIAA0350	CLEC16A	C-type lectin domain containing 16A	16p13.13	HGNC:29013	CLEC16A	ENSG00000038532.16	1.51369e-11	3.96307e-11	-0.484373												0		FALSE		0
Q2KHT3	kidney	KIRP	Kidney renal papillary cell carcinoma		-0.347051	0.475039	Q2KHT3	CL16A_HUMAN	CLEC16A KIAA0350	CLEC16A	C-type lectin domain containing 16A	16p13.13	HGNC:29013	CLEC16A	ENSG00000038532.16	0.161209	0.210529	0.336516												0		FALSE		0
Q2KHT3	liver	LIHC	Liver hepatocellular carcinoma	Liver	0.253918	0.775493	Q2KHT3	CL16A_HUMAN	CLEC16A KIAA0350	CLEC16A	C-type lectin domain containing 16A	16p13.13	HGNC:29013	CLEC16A	ENSG00000038532.16	5.07443e-20	3.23654e-19	1.16069	CLEC16A	Gao (2019)	CPTAC	TCGA	p.adj < 0.1, FC > 1.5		1.98819e-07	3.88503e-07		-0.111426		0	0	FALSE	FALSE	0
Q2KHT3	lung	LUAD	Lung adenocarcinoma	Lung	0.291863	0.671286	Q2KHT3	CL16A_HUMAN	CLEC16A KIAA0350	CLEC16A	C-type lectin domain containing 16A	16p13.13	HGNC:29013	CLEC16A	ENSG00000038532.16	0.00109048	0.00174676	-0.309646	CLEC16A	Gillette (2020)-LUAD	CPTAC	TCGA	p < 0.05, FC > 1.5		0.000804257	0.00115892		0.328		0	0	FALSE	FALSE	0
Q2KHT3	lung	LUSC	Lung squamous cell carcinoma	Lung	0.291863	0.671286	Q2KHT3	CL16A_HUMAN	CLEC16A KIAA0350	CLEC16A	C-type lectin domain containing 16A	16p13.13	HGNC:29013	CLEC16A	ENSG00000038532.16	7.73284e-12	1.98995e-11	-0.618505	CLEC16A	Gillette (2020)-LUAD	CPTAC	TCGA	p < 0.05, FC > 1.5		0.000804257	0.00115892		0.328		0	0	FALSE	FALSE	0
Q2KHT3	pancreas	PAAD	Pancreatic adenocarcinoma	Pancreas	0.0233896	0.876772	Q2KHT3	CL16A_HUMAN	CLEC16A KIAA0350	CLEC16A	C-type lectin domain containing 16A	16p13.13	HGNC:29013	CLEC16A	ENSG00000038532.16	0.0544684	0.450553	-0.495361	CLEC16A	Cao (2021)	CPTAC	TCGA	p < 0.05, FC > 1.5		0.89	0.93		-0.11		0	0	FALSE	FALSE	0
Q2KHT3	prostate	PRAD	Prostate adenocarcinoma		9.70636e-05	0.998938	Q2KHT3	CL16A_HUMAN	CLEC16A KIAA0350	CLEC16A	C-type lectin domain containing 16A	16p13.13	HGNC:29013	CLEC16A	ENSG00000038532.16	0.969087	0.975747	0.0434077												0		FALSE		0
Q2KHT3	rectum	READ	Rectum adenocarcinoma		0.614289	0.0953467	Q2KHT3	CL16A_HUMAN	CLEC16A KIAA0350	CLEC16A	C-type lectin domain containing 16A	16p13.13	HGNC:29013	CLEC16A	ENSG00000038532.16	1	1	-0.192391												0		FALSE		0
Q2KHT3	stomach	STAD	Stomach adenocarcinoma	Stomach	0.248049	0.72153	Q2KHT3	CL16A_HUMAN	CLEC16A KIAA0350	CLEC16A	C-type lectin domain containing 16A	16p13.13	HGNC:29013	CLEC16A	ENSG00000038532.16	1.45704e-08	5.67677e-08	0.796248	CLEC16A	Ge (2018)	Nature communication	TCGA	p.adj < 0.1, FC > 1.5	do not use it cuz label DDA	0.579286	0.66415		0.0140155		0	0	FALSE	FALSE	0
Q2KHT3	thyroid	THCA	Thyroid carcinoma		0.990217	0.285721	Q2KHT3	CL16A_HUMAN	CLEC16A KIAA0350	CLEC16A	C-type lectin domain containing 16A	16p13.13	HGNC:29013	CLEC16A	ENSG00000038532.16	7.86017e-15	4.9907e-14	0.569336												0		FALSE		0
O00255	mammary gland	BRCA	Breast invasive carcinoma		1.08721	0.000139308	O00255	MEN1_HUMAN	MEN1 SCG2	MEN1	menin 1	11q13	HGNC:7010	MEN1	ENSG00000133895.17	3.97617e-32	2.78194e-31	0.720074												1		TRUE		0.5
O00255	cervix_uteri	CESC	Cervical squamous cell carcinoma and endocervical adenocarcinoma		1.08753	0.00296691	O00255	MEN1_HUMAN	MEN1 SCG2	MEN1	menin 1	11q13	HGNC:7010	MEN1	ENSG00000133895.17	0.0345425	0.112271	0.66735												0		FALSE		0
O00255	gall bladder	CHOL	Cholangiocarcinoma		0.209227	0.640957	O00255	MEN1_HUMAN	MEN1 SCG2	MEN1	menin 1	11q13	HGNC:7010	MEN1	ENSG00000133895.17	5.6423e-09	2.3265e-08	1.37836												0		FALSE		0
O00255	colon	COAD	Colon adenocarcinoma		0.379621	0.367107	O00255	MEN1_HUMAN	MEN1 SCG2	MEN1	menin 1	11q13	HGNC:7010	MEN1	ENSG00000133895.17	2.24356e-15	1.13793e-14	0.729461												0		FALSE		0
O00255	esophagus	ESCA	Esophageal carcinoma		1.1205	0.214313	O00255	MEN1_HUMAN	MEN1 SCG2	MEN1	menin 1	11q13	HGNC:7010	MEN1	ENSG00000133895.17	3.73228e-06	0.000110442	1.11213												0		FALSE		0
O00255	brain	GBM	Glioblastoma multiforme		0.842795	0.141479	O00255	MEN1_HUMAN	MEN1 SCG2	MEN1	menin 1	11q13	HGNC:7010	MEN1	ENSG00000133895.17	0.0350358	0.0615186	0.438997												0		FALSE		0
O00255	throat	HNSC	Head and Neck squamous cell carcinoma	Head & Neck	0.00193878	0.350344	O00255	MEN1_HUMAN	MEN1 SCG2	MEN1	menin 1	11q13	HGNC:7010	MEN1	ENSG00000133895.17	1.06462e-16	1.44204e-15	0.753766	MEN1	Huang (2021)	CPTAC	TCGA	p < 0.05, FC > 1.5		0.00413691	0.00630815		0.139005		0	0	FALSE	FALSE	0
O00255	kidney	KICH	Kidney Chromophobe		-0.144076	0.475039	O00255	MEN1_HUMAN	MEN1 SCG2	MEN1	menin 1	11q13	HGNC:7010	MEN1	ENSG00000133895.17	0.00182779	0.00261377	-0.476666												0		FALSE		0
O00255	kidney	KIRC	Kidney renal clear cell carcinoma		-0.144076	0.475039	O00255	MEN1_HUMAN	MEN1 SCG2	MEN1	menin 1	11q13	HGNC:7010	MEN1	ENSG00000133895.17	5.06538e-06	8.98748e-06	0.212065												0		FALSE		0
O00255	kidney	KIRP	Kidney renal papillary cell carcinoma		-0.144076	0.475039	O00255	MEN1_HUMAN	MEN1 SCG2	MEN1	menin 1	11q13	HGNC:7010	MEN1	ENSG00000133895.17	4.96091e-05	0.000131033	0.406288												0		FALSE		0
O00255	liver	LIHC	Liver hepatocellular carcinoma	Liver	0.525774	0.35242	O00255	MEN1_HUMAN	MEN1 SCG2	MEN1	menin 1	11q13	HGNC:7010	MEN1	ENSG00000133895.17	1.66893e-24	2.96404e-23	1.09716	MEN1	Gao (2019)	CPTAC	TCGA	p.adj < 0.1, FC > 1.5		3.32073e-16	9.97486e-16		0.227144		0	0	FALSE	FALSE	0
O00255	lung	LUAD	Lung adenocarcinoma	Lung	-0.0291906	0.996935	O00255	MEN1_HUMAN	MEN1 SCG2	MEN1	menin 1	11q13	HGNC:7010	MEN1	ENSG00000133895.17	6.61567e-17	3.69491e-16	0.629952	MEN1	Gillette (2020)-LUAD	CPTAC	TCGA	p < 0.05, FC > 1.5		2.71e-12	8.4e-12		-0.8064		0	0	FALSE	FALSE	0
O00255	lung	LUSC	Lung squamous cell carcinoma	Lung	-0.0291906	0.996935	O00255	MEN1_HUMAN	MEN1 SCG2	MEN1	menin 1	11q13	HGNC:7010	MEN1	ENSG00000133895.17	2.00398e-21	1.20959e-20	0.870871	MEN1	Gillette (2020)-LUAD	CPTAC	TCGA	p < 0.05, FC > 1.5		2.71e-12	8.4e-12		-0.8064		0	0	FALSE	FALSE	0
O00255	pancreas	PAAD	Pancreatic adenocarcinoma	Pancreas	-0.0370253	0.91643	O00255	MEN1_HUMAN	MEN1 SCG2	MEN1	menin 1	11q13	HGNC:7010	MEN1	ENSG00000133895.17	0.664109	0.89093	-0.104949	MEN1	Cao (2021)	CPTAC	TCGA	p < 0.05, FC > 1.5		0.89	0.93		0.13		0	0	FALSE	FALSE	0
O00255	prostate	PRAD	Prostate adenocarcinoma		0.620776	0.849682	O00255	MEN1_HUMAN	MEN1 SCG2	MEN1	menin 1	11q13	HGNC:7010	MEN1	ENSG00000133895.17	1.68489e-15	3.80017e-14	0.468179												0		FALSE		0
O00255	rectum	READ	Rectum adenocarcinoma		0.094085	0.871977	O00255	MEN1_HUMAN	MEN1 SCG2	MEN1	menin 1	11q13	HGNC:7010	MEN1	ENSG00000133895.17	2.31331e-06	2.62956e-05	1.01162												0		FALSE		0
O00255	stomach	STAD	Stomach adenocarcinoma	Stomach	0.447892	0.286294	O00255	MEN1_HUMAN	MEN1 SCG2	MEN1	menin 1	11q13	HGNC:7010	MEN1	ENSG00000133895.17	3.10772e-14	4.1466e-13	1.09205	MEN1	Ge (2018)	Nature communication	TCGA	p.adj < 0.1, FC > 1.5	do not use it cuz label DDA	0.0034378	0.00893324		0.00468249		0	0	FALSE	FALSE	0
O00255	thyroid	THCA	Thyroid carcinoma		0.732612	0.178414	O00255	MEN1_HUMAN	MEN1 SCG2	MEN1	menin 1	11q13	HGNC:7010	MEN1	ENSG00000133895.17	0.0274203	0.0370419	-0.142701												0		FALSE		0
P16118	liver	LIHC	Liver hepatocellular carcinoma	Liver	-1.26789	0.0426822	P16118	F261_HUMAN	PFKFB1 F6PK PFRX	PFKFB1	6-phosphofructo-2-kinase/fructose-2,6-biphosphatase 1	Xp11.21	HGNC:8872	PFKFB1	ENSG00000158571.11	0.010611	0.0135435	-0.488375	PFKFB1	Gao (2019)	CPTAC	TCGA	p.adj < 0.1, FC > 1.5		1.7404e-37	2.01781e-36		-1.18546		-1	-1	TRUE	TRUE	-1
P53611	mammary gland	BRCA	Breast invasive carcinoma		0.887659	0.00301053	P53611	PGTB2_HUMAN	RABGGTB GGTB	RABGGTB	Rab geranylgeranyltransferase subunit beta	1p31.1	HGNC:9796	RABGGTB	ENSG00000137955.16	2.28661e-13	5.93235e-13	0.348877												1		TRUE		0.5
P53611	cervix_uteri	CESC	Cervical squamous cell carcinoma and endocervical adenocarcinoma		1.00615	0.00533249	P53611	PGTB2_HUMAN	RABGGTB GGTB	RABGGTB	Rab geranylgeranyltransferase subunit beta	1p31.1	HGNC:9796	RABGGTB	ENSG00000137955.16	0.0675555	0.171106	0.386328												0		FALSE		0
P53611	gall bladder	CHOL	Cholangiocarcinoma		0.0185664	0.847411	P53611	PGTB2_HUMAN	RABGGTB GGTB	RABGGTB	Rab geranylgeranyltransferase subunit beta	1p31.1	HGNC:9796	RABGGTB	ENSG00000137955.16	2.82115e-09	1.36212e-08	1.92972												0		FALSE		0
P53611	colon	COAD	Colon adenocarcinoma		0.425742	0.152843	P53611	PGTB2_HUMAN	RABGGTB GGTB	RABGGTB	Rab geranylgeranyltransferase subunit beta	1p31.1	HGNC:9796	RABGGTB	ENSG00000137955.16	2.06123e-18	1.68336e-17	1.03041												0		FALSE		0
P53611	esophagus	ESCA	Esophageal carcinoma		0.329536	0.297837	P53611	PGTB2_HUMAN	RABGGTB GGTB	RABGGTB	Rab geranylgeranyltransferase subunit beta	1p31.1	HGNC:9796	RABGGTB	ENSG00000137955.16	8.1714e-05	0.00071065	1.0566												0		FALSE		0
P53611	brain	GBM	Glioblastoma multiforme		-0.0581964	0.823165	P53611	PGTB2_HUMAN	RABGGTB GGTB	RABGGTB	Rab geranylgeranyltransferase subunit beta	1p31.1	HGNC:9796	RABGGTB	ENSG00000137955.16	0.0634947	0.101932	0.408369												0		FALSE		0
P53611	tongue	HNSC	Head and Neck squamous cell carcinoma	Head & Neck	0.769285	0.0774353	P53611	PGTB2_HUMAN	RABGGTB GGTB	RABGGTB	Rab geranylgeranyltransferase subunit beta	1p31.1	HGNC:9796	RABGGTB	ENSG00000137955.16	7.59385e-08	2.20839e-07	0.502852	RABGGTB	Huang (2021)	CPTAC	TCGA	p < 0.05, FC > 1.5		0.00069041	0.00117661		0.154189		0	0	FALSE	FALSE	0
P53611	throat	HNSC	Head and Neck squamous cell carcinoma	Head & Neck	0.578818	0.0338364	P53611	PGTB2_HUMAN	RABGGTB GGTB	RABGGTB	Rab geranylgeranyltransferase subunit beta	1p31.1	HGNC:9796	RABGGTB	ENSG00000137955.16	7.59385e-08	2.20839e-07	0.502852	RABGGTB	Huang (2021)	CPTAC	TCGA	p < 0.05, FC > 1.5		0.00069041	0.00117661		0.154189		1	1	TRUE	TRUE	1
P53611	kidney	KICH	Kidney Chromophobe		-0.174121	0.476329	P53611	PGTB2_HUMAN	RABGGTB GGTB	RABGGTB	Rab geranylgeranyltransferase subunit beta	1p31.1	HGNC:9796	RABGGTB	ENSG00000137955.16	1.43389e-07	3.31832e-07	-0.729607												0		FALSE		0
P53611	kidney	KIRC	Kidney renal clear cell carcinoma		-0.174121	0.476329	P53611	PGTB2_HUMAN	RABGGTB GGTB	RABGGTB	Rab geranylgeranyltransferase subunit beta	1p31.1	HGNC:9796	RABGGTB	ENSG00000137955.16	2.43046e-16	8.75331e-16	0.596591												0		FALSE		0
P53611	kidney	KIRP	Kidney renal papillary cell carcinoma		-0.174121	0.476329	P53611	PGTB2_HUMAN	RABGGTB GGTB	RABGGTB	Rab geranylgeranyltransferase subunit beta	1p31.1	HGNC:9796	RABGGTB	ENSG00000137955.16	0.201473	0.256683	-0.133649												0		FALSE		0
P53611	liver	LIHC	Liver hepatocellular carcinoma	Liver	0.180714	0.183948	P53611	PGTB2_HUMAN	RABGGTB GGTB	RABGGTB	Rab geranylgeranyltransferase subunit beta	1p31.1	HGNC:9796	RABGGTB	ENSG00000137955.16	1.17292e-22	1.21722e-21	0.997051	RABGGTB	Gao (2019)	CPTAC	TCGA	p.adj < 0.1, FC > 1.5		0.000149789	0.000243487		-0.13393		0	0	FALSE	FALSE	0
P53611	lung	LUAD	Lung adenocarcinoma		0.394763	0.00465817	P53611	PGTB2_HUMAN	RABGGTB GGTB	RABGGTB	Rab geranylgeranyltransferase subunit beta	1p31.1	HGNC:9796	RABGGTB	ENSG00000137955.16	2.04716e-06	4.35719e-06	0.280381												1		TRUE		0.5
P53611	lung	LUSC	Lung squamous cell carcinoma		0.394763	0.00465817	P53611	PGTB2_HUMAN	RABGGTB GGTB	RABGGTB	Rab geranylgeranyltransferase subunit beta	1p31.1	HGNC:9796	RABGGTB	ENSG00000137955.16	0.00383702	0.0052397	0.233154												1		TRUE		0.5
P53611	pancreas	PAAD	Pancreatic adenocarcinoma	Pancreas	0.178321	0.493132	P53611	PGTB2_HUMAN	RABGGTB GGTB	RABGGTB	Rab geranylgeranyltransferase subunit beta	1p31.1	HGNC:9796	RABGGTB	ENSG00000137955.16	0.602965	0.864609	-0.029911	RABGGTB	Cao (2021)	CPTAC	TCGA	p < 0.05, FC > 1.5		0.0081	0.027		0.13		0	0	FALSE	FALSE	0
P53611	prostate	PRAD	Prostate adenocarcinoma		-0.0789425	0.971172	P53611	PGTB2_HUMAN	RABGGTB GGTB	RABGGTB	Rab geranylgeranyltransferase subunit beta	1p31.1	HGNC:9796	RABGGTB	ENSG00000137955.16	7.13659e-15	1.3552e-13	0.558337												0		FALSE		0
P53611	rectum	READ	Rectum adenocarcinoma		0.294428	0.842077	P53611	PGTB2_HUMAN	RABGGTB GGTB	RABGGTB	Rab geranylgeranyltransferase subunit beta	1p31.1	HGNC:9796	RABGGTB	ENSG00000137955.16	0.000516091	0.00169731	0.736157												0		FALSE		0
P53611	stomach	STAD	Stomach adenocarcinoma	Stomach	0.189636	0.78487	P53611	PGTB2_HUMAN	RABGGTB GGTB	RABGGTB	Rab geranylgeranyltransferase subunit beta	1p31.1	HGNC:9796	RABGGTB	ENSG00000137955.16	5.31263e-16	1.30535e-14	1.06968	RABGGTB	Ge (2018)	Nature communication	TCGA	p.adj < 0.1, FC > 1.5	do not use it cuz label DDA	0.000148736	0.000527578		0.373894		0	0	FALSE	FALSE	0
P53611	thyroid	THCA	Thyroid carcinoma		1.24216	0.345723	P53611	PGTB2_HUMAN	RABGGTB GGTB	RABGGTB	Rab geranylgeranyltransferase subunit beta	1p31.1	HGNC:9796	RABGGTB	ENSG00000137955.16	2.18259e-12	1.01558e-11	0.335046												0		FALSE		0
P33402	cervix_uteri	CESC	Cervical squamous cell carcinoma and endocervical adenocarcinoma		-0.254245	0.800754	P33402	GCYA2_HUMAN	GUCY1A2 GUC1A2 GUCSA2	GUCY1A2	guanylate cyclase 1 soluble subunit alpha 2	11q22.3	HGNC:4684	GUCY1A2	ENSG00000152402.11	0.00316377	0.0508348	-4.43715												0		FALSE		0
P33402	gall bladder	CHOL	Cholangiocarcinoma		0.236692	0.989231	P33402	GCYA2_HUMAN	GUCY1A2 GUC1A2 GUCSA2	GUCY1A2	guanylate cyclase 1 soluble subunit alpha 2	11q22.3	HGNC:4684	GUCY1A2	ENSG00000152402.11	0.000359028	0.000548922	1.13128												0		FALSE		0
P33402	esophagus	ESCA	Esophageal carcinoma		0.156921	0.918076	P33402	GCYA2_HUMAN	GUCY1A2 GUC1A2 GUCSA2	GUCY1A2	guanylate cyclase 1 soluble subunit alpha 2	11q22.3	HGNC:4684	GUCY1A2	ENSG00000152402.11	0.00161089	0.0061523	1.80363												0		FALSE		0
P33402	brain	GBM	Glioblastoma multiforme		-0.252202	0.521295	P33402	GCYA2_HUMAN	GUCY1A2 GUC1A2 GUCSA2	GUCY1A2	guanylate cyclase 1 soluble subunit alpha 2	11q22.3	HGNC:4684	GUCY1A2	ENSG00000152402.11	0.0139221	0.0286618	-1.46884												0		FALSE		0
P33402	throat	HNSC	Head and Neck squamous cell carcinoma	Head & Neck	0.154237	0.426992	P33402	GCYA2_HUMAN	GUCY1A2 GUC1A2 GUCSA2	GUCY1A2	guanylate cyclase 1 soluble subunit alpha 2	11q22.3	HGNC:4684	GUCY1A2	ENSG00000152402.11	2.16243e-09	7.84217e-09	1.74706	GUCY1A2	Huang (2021)	CPTAC	TCGA	p < 0.05, FC > 1.5		0.00733334	0.0107603		-0.188482		0	0	FALSE	FALSE	0
P33402	kidney	KICH	Kidney Chromophobe		-0.701093	0.475039	P33402	GCYA2_HUMAN	GUCY1A2 GUC1A2 GUCSA2	GUCY1A2	guanylate cyclase 1 soluble subunit alpha 2	11q22.3	HGNC:4684	GUCY1A2	ENSG00000152402.11	4.94253e-06	9.40999e-06	-1.3942												0		FALSE		0
P33402	kidney	KIRC	Kidney renal clear cell carcinoma		-0.701093	0.475039	P33402	GCYA2_HUMAN	GUCY1A2 GUC1A2 GUCSA2	GUCY1A2	guanylate cyclase 1 soluble subunit alpha 2	11q22.3	HGNC:4684	GUCY1A2	ENSG00000152402.11	1.24592e-05	2.14228e-05	0.801463												0		FALSE		0
P33402	kidney	KIRP	Kidney renal papillary cell carcinoma		-0.701093	0.475039	P33402	GCYA2_HUMAN	GUCY1A2 GUC1A2 GUCSA2	GUCY1A2	guanylate cyclase 1 soluble subunit alpha 2	11q22.3	HGNC:4684	GUCY1A2	ENSG00000152402.11	3.57076e-07	1.35961e-06	-1.21448												0		FALSE		0
P33402	liver	LIHC	Liver hepatocellular carcinoma	Liver	-0.508065	0.619757	P33402	GCYA2_HUMAN	GUCY1A2 GUC1A2 GUCSA2	GUCY1A2	guanylate cyclase 1 soluble subunit alpha 2	11q22.3	HGNC:4684	GUCY1A2	ENSG00000152402.11	0.272509	0.300067	0.109007	GUCY1A2	Gao (2019)	CPTAC	TCGA	p.adj < 0.1, FC > 1.5		9.0515e-19	3.08818e-18		-0.325977		0	0	FALSE	FALSE	0
P33402	lung	LUAD	Lung adenocarcinoma	Lung	-0.519662	0.598214	P33402	GCYA2_HUMAN	GUCY1A2 GUC1A2 GUCSA2	GUCY1A2	guanylate cyclase 1 soluble subunit alpha 2	11q22.3	HGNC:4684	GUCY1A2	ENSG00000152402.11	5.83257e-28	1.22566e-26	-2.45208	GUCY1A2	Gillette (2020)-LUAD	CPTAC	TCGA	p < 0.05, FC > 1.5		2.79e-18	7.67e-17		-3.7545		0	0	FALSE	FALSE	0
P33402	lung	LUSC	Lung squamous cell carcinoma	Lung	-0.519662	0.598214	P33402	GCYA2_HUMAN	GUCY1A2 GUC1A2 GUCSA2	GUCY1A2	guanylate cyclase 1 soluble subunit alpha 2	11q22.3	HGNC:4684	GUCY1A2	ENSG00000152402.11	9.42318e-29	2.41373e-27	-3.08638	GUCY1A2	Gillette (2020)-LUAD	CPTAC	TCGA	p < 0.05, FC > 1.5		2.79e-18	7.67e-17		-3.7545		0	0	FALSE	FALSE	0
P33402	pancreas	PAAD	Pancreatic adenocarcinoma	Pancreas	-0.146742	0.882369	P33402	GCYA2_HUMAN	GUCY1A2 GUC1A2 GUCSA2	GUCY1A2	guanylate cyclase 1 soluble subunit alpha 2	11q22.3	HGNC:4684	GUCY1A2	ENSG00000152402.11	0.0201289	0.365575	-1.20046	GUCY1A2	Cao (2021)	CPTAC	TCGA	p < 0.05, FC > 1.5		0.0012	0.0075		-0.83		0	0	FALSE	FALSE	0
P33402	prostate	PRAD	Prostate adenocarcinoma		0.352364	0.849682	P33402	GCYA2_HUMAN	GUCY1A2 GUC1A2 GUCSA2	GUCY1A2	guanylate cyclase 1 soluble subunit alpha 2	11q22.3	HGNC:4684	GUCY1A2	ENSG00000152402.11	6.7551e-06	2.28436e-05	-0.876701												0		FALSE		0
P33402	thyroid	THCA	Thyroid carcinoma		0.373984	0.709213	P33402	GCYA2_HUMAN	GUCY1A2 GUC1A2 GUCSA2	GUCY1A2	guanylate cyclase 1 soluble subunit alpha 2	11q22.3	HGNC:4684	GUCY1A2	ENSG00000152402.11	0.42757	0.471652	0.159351												0		FALSE		0
P60842	mammary gland	BRCA	Breast invasive carcinoma		1.13268	3.3284e-06	P60842;Q14240	IF4A1_HUMAN	EIF4A1 DDX2A EIF4A	EIF4A1	eukaryotic translation initiation factor 4A1	17p13.1	HGNC:3282	EIF4A1	ENSG00000161960.16	8.87073e-17	2.77521e-16	-1.03944												0		TRUE		0
Q14240	mammary gland	BRCA	Breast invasive carcinoma		0.579238	5.78186e-05	P60842;Q14240	IF4A1_HUMAN	EIF4A1 DDX2A EIF4A	EIF4A1	eukaryotic translation initiation factor 4A1	17p13.1	HGNC:3282	EIF4A1	ENSG00000161960.16	8.87073e-17	2.77521e-16	-1.03944												0		TRUE		0
P60842	cervix_uteri	CESC	Cervical squamous cell carcinoma and endocervical adenocarcinoma		1.35146	0.000495225	P60842;Q14240	IF4A1_HUMAN	EIF4A1 DDX2A EIF4A	EIF4A1	eukaryotic translation initiation factor 4A1	17p13.1	HGNC:3282	EIF4A1	ENSG00000161960.16	0.0240368	0.09018	1.52613												0		FALSE		0
Q14240	cervix_uteri	CESC	Cervical squamous cell carcinoma and endocervical adenocarcinoma		0.751866	0.000540282	P60842;Q14240	IF4A1_HUMAN	EIF4A1 DDX2A EIF4A	EIF4A1	eukaryotic translation initiation factor 4A1	17p13.1	HGNC:3282	EIF4A1	ENSG00000161960.16	0.0240368	0.09018	1.52613												0		FALSE		0
P60842	gall bladder	CHOL	Cholangiocarcinoma		0.787796	0.000737984	P60842;Q14240	IF4A1_HUMAN	EIF4A1 DDX2A EIF4A	EIF4A1	eukaryotic translation initiation factor 4A1	17p13.1	HGNC:3282	EIF4A1	ENSG00000161960.16	0.000310155	0.000478261	2.18494												1		TRUE		0.5
Q14240	gall bladder	CHOL	Cholangiocarcinoma		0.283252	0.112134	P60842;Q14240	IF4A1_HUMAN	EIF4A1 DDX2A EIF4A	EIF4A1	eukaryotic translation initiation factor 4A1	17p13.1	HGNC:3282	EIF4A1	ENSG00000161960.16	0.000310155	0.000478261	2.18494												0		FALSE		0
P60842	colon	COAD	Colon adenocarcinoma		0.554798	0.0795322	P60842;Q14240	IF4A1_HUMAN	EIF4A1 DDX2A EIF4A	EIF4A1	eukaryotic translation initiation factor 4A1	17p13.1	HGNC:3282	EIF4A1	ENSG00000161960.16	9.16982e-13	3.36794e-12	1.51804												0		FALSE		0
Q14240	colon	COAD	Colon adenocarcinoma		-0.0610843	0.637258	P60842;Q14240	IF4A1_HUMAN	EIF4A1 DDX2A EIF4A	EIF4A1	eukaryotic translation initiation factor 4A1	17p13.1	HGNC:3282	EIF4A1	ENSG00000161960.16	9.16982e-13	3.36794e-12	1.51804												0		FALSE		0
P60842	esophagus	ESCA	Esophageal carcinoma		0.645169	0.24922	P60842;Q14240	IF4A1_HUMAN	EIF4A1 DDX2A EIF4A	EIF4A1	eukaryotic translation initiation factor 4A1	17p13.1	HGNC:3282	EIF4A1	ENSG00000161960.16	0.0122594	0.0296896	0.924507												0		FALSE		0
Q14240	esophagus	ESCA	Esophageal carcinoma		0.227162	0.347433	P60842;Q14240	IF4A1_HUMAN	EIF4A1 DDX2A EIF4A	EIF4A1	eukaryotic translation initiation factor 4A1	17p13.1	HGNC:3282	EIF4A1	ENSG00000161960.16	0.0122594	0.0296896	0.924507												0		FALSE		0
P60842	brain	GBM	Glioblastoma multiforme		0.583514	0.150145	P60842;Q14240	IF4A1_HUMAN	EIF4A1 DDX2A EIF4A	EIF4A1	eukaryotic translation initiation factor 4A1	17p13.1	HGNC:3282	EIF4A1	ENSG00000161960.16	0.971256	0.977829	-0.119588												0		FALSE		0
Q14240	brain	GBM	Glioblastoma multiforme		-0.130976	0.947446	P60842;Q14240	IF4A1_HUMAN	EIF4A1 DDX2A EIF4A	EIF4A1	eukaryotic translation initiation factor 4A1	17p13.1	HGNC:3282	EIF4A1	ENSG00000161960.16	0.971256	0.977829	-0.119588												0		FALSE		0
P60842	tongue	HNSC	Head and Neck squamous cell carcinoma	Head & Neck	0.96207	0.0109924	P60842;Q14240	IF4A1_HUMAN	EIF4A1 DDX2A EIF4A	EIF4A1	eukaryotic translation initiation factor 4A1	17p13.1	HGNC:3282	EIF4A1	ENSG00000161960.16	4.44884e-06	1.02892e-05	1.07758	EIF4A1	Huang (2021)	CPTAC	TCGA	p < 0.05, FC > 1.5		5.54534e-05	0.000110275		0.191277		1	1	TRUE	TRUE	1
Q14240	tongue	HNSC	Head and Neck squamous cell carcinoma	Head & Neck	0.38338	0.0504219	P60842;Q14240	IF4A1_HUMAN	EIF4A1 DDX2A EIF4A	EIF4A1	eukaryotic translation initiation factor 4A1	17p13.1	HGNC:3282	EIF4A1	ENSG00000161960.16	4.44884e-06	1.02892e-05	1.07758	EIF4A1	Huang (2021)	CPTAC	TCGA	p < 0.05, FC > 1.5		5.54534e-05	0.000110275		0.191277		0	0	FALSE	FALSE	0
P60842	throat	HNSC	Head and Neck squamous cell carcinoma	Head & Neck	0.783283	0.0127775	P60842;Q14240	IF4A1_HUMAN	EIF4A1 DDX2A EIF4A	EIF4A1	eukaryotic translation initiation factor 4A1	17p13.1	HGNC:3282	EIF4A1	ENSG00000161960.16	4.44884e-06	1.02892e-05	1.07758	EIF4A1	Huang (2021)	CPTAC	TCGA	p < 0.05, FC > 1.5		5.54534e-05	0.000110275		0.191277		1	1	TRUE	TRUE	1
Q14240	throat	HNSC	Head and Neck squamous cell carcinoma	Head & Neck	0.27679	0.114583	P60842;Q14240	IF4A1_HUMAN	EIF4A1 DDX2A EIF4A	EIF4A1	eukaryotic translation initiation factor 4A1	17p13.1	HGNC:3282	EIF4A1	ENSG00000161960.16	4.44884e-06	1.02892e-05	1.07758	EIF4A1	Huang (2021)	CPTAC	TCGA	p < 0.05, FC > 1.5		5.54534e-05	0.000110275		0.191277		0	0	FALSE	FALSE	0
P60842	kidney	KICH	Kidney Chromophobe		-0.0869386	0.561894	P60842;Q14240	IF4A1_HUMAN	EIF4A1 DDX2A EIF4A	EIF4A1	eukaryotic translation initiation factor 4A1	17p13.1	HGNC:3282	EIF4A1	ENSG00000161960.16	1.29968e-07	3.03056e-07	-1.38181												0		FALSE		0
Q14240	kidney	KICH	Kidney Chromophobe		-0.31208	0.475039	P60842;Q14240	IF4A1_HUMAN	EIF4A1 DDX2A EIF4A	EIF4A1	eukaryotic translation initiation factor 4A1	17p13.1	HGNC:3282	EIF4A1	ENSG00000161960.16	1.29968e-07	3.03056e-07	-1.38181												0		FALSE		0
P60842	kidney	KIRC	Kidney renal clear cell carcinoma		-0.0869386	0.561894	P60842;Q14240	IF4A1_HUMAN	EIF4A1 DDX2A EIF4A	EIF4A1	eukaryotic translation initiation factor 4A1	17p13.1	HGNC:3282	EIF4A1	ENSG00000161960.16	4.4632e-23	2.61316e-22	2.19183												0		FALSE		0
Q14240	kidney	KIRC	Kidney renal clear cell carcinoma		-0.31208	0.475039	P60842;Q14240	IF4A1_HUMAN	EIF4A1 DDX2A EIF4A	EIF4A1	eukaryotic translation initiation factor 4A1	17p13.1	HGNC:3282	EIF4A1	ENSG00000161960.16	4.4632e-23	2.61316e-22	2.19183												0		FALSE		0
P60842	kidney	KIRP	Kidney renal papillary cell carcinoma		-0.0869386	0.561894	P60842;Q14240	IF4A1_HUMAN	EIF4A1 DDX2A EIF4A	EIF4A1	eukaryotic translation initiation factor 4A1	17p13.1	HGNC:3282	EIF4A1	ENSG00000161960.16	0.000764248	0.00162483	1.15484												0		FALSE		0
Q14240	kidney	KIRP	Kidney renal papillary cell carcinoma		-0.31208	0.475039	P60842;Q14240	IF4A1_HUMAN	EIF4A1 DDX2A EIF4A	EIF4A1	eukaryotic translation initiation factor 4A1	17p13.1	HGNC:3282	EIF4A1	ENSG00000161960.16	0.000764248	0.00162483	1.15484												0		FALSE		0
P60842	liver	LIHC	Liver hepatocellular carcinoma	Liver	0.843124	0.0450144	P60842;Q14240	IF4A1_HUMAN	EIF4A1 DDX2A EIF4A	EIF4A1	eukaryotic translation initiation factor 4A1	17p13.1	HGNC:3282	EIF4A1	ENSG00000161960.16	0.000514372	0.000738451	0.788011	EIF4A1	Gao (2019)	CPTAC	TCGA	p.adj < 0.1, FC > 1.5		0.488291	0.545747		0.0139387		1	0	TRUE	FALSE	0
Q14240	liver	LIHC	Liver hepatocellular carcinoma	Liver	0.295695	0.26217	P60842;Q14240	IF4A1_HUMAN	EIF4A1 DDX2A EIF4A	EIF4A1	eukaryotic translation initiation factor 4A1	17p13.1	HGNC:3282	EIF4A1	ENSG00000161960.16	0.000514372	0.000738451	0.788011	EIF4A1	Gao (2019)	CPTAC	TCGA	p.adj < 0.1, FC > 1.5		0.488291	0.545747		0.0139387		0	0	FALSE	FALSE	0
P60842	lung	LUAD	Lung adenocarcinoma	Lung	0.501661	0.0294511	P60842;Q14240	IF4A1_HUMAN	EIF4A1 DDX2A EIF4A	EIF4A1	eukaryotic translation initiation factor 4A1	17p13.1	HGNC:3282	EIF4A1	ENSG00000161960.16	0.0263662	0.0356507	0.421736	EIF4A1	Gillette (2020)-LUAD	CPTAC	TCGA	p < 0.05, FC > 1.5		1.03e-17	1.17e-16		0.9224		1	1	TRUE	TRUE	1
Q14240	lung	LUAD	Lung adenocarcinoma	Lung	0.158386	0.390335	P60842;Q14240	IF4A1_HUMAN	EIF4A1 DDX2A EIF4A	EIF4A1	eukaryotic translation initiation factor 4A1	17p13.1	HGNC:3282	EIF4A1	ENSG00000161960.16	0.0263662	0.0356507	0.421736	EIF4A1	Gillette (2020)-LUAD	CPTAC	TCGA	p < 0.05, FC > 1.5		1.03e-17	1.17e-16		0.9224		0	0	FALSE	FALSE	0
P60842	lung	LUSC	Lung squamous cell carcinoma	Lung	0.501661	0.0294511	P60842;Q14240	IF4A1_HUMAN	EIF4A1 DDX2A EIF4A	EIF4A1	eukaryotic translation initiation factor 4A1	17p13.1	HGNC:3282	EIF4A1	ENSG00000161960.16	0.100421	0.118338	0.282359	EIF4A1	Gillette (2020)-LUAD	CPTAC	TCGA	p < 0.05, FC > 1.5		1.03e-17	1.17e-16		0.9224		0	1	FALSE	TRUE	0
Q14240	lung	LUSC	Lung squamous cell carcinoma	Lung	0.158386	0.390335	P60842;Q14240	IF4A1_HUMAN	EIF4A1 DDX2A EIF4A	EIF4A1	eukaryotic translation initiation factor 4A1	17p13.1	HGNC:3282	EIF4A1	ENSG00000161960.16	0.100421	0.118338	0.282359	EIF4A1	Gillette (2020)-LUAD	CPTAC	TCGA	p < 0.05, FC > 1.5		1.03e-17	1.17e-16		0.9224		0	0	FALSE	FALSE	0
P60842	pancreas	PAAD	Pancreatic adenocarcinoma	Pancreas	0.196407	0.75407	P60842;Q14240	IF4A1_HUMAN	EIF4A1 DDX2A EIF4A	EIF4A1	eukaryotic translation initiation factor 4A1	17p13.1	HGNC:3282	EIF4A1	ENSG00000161960.16	0.109909	0.53082	-0.612205	EIF4A1	Cao (2021)	CPTAC	TCGA	p < 0.05, FC > 1.5		0.17	0.27		0.19		0	0	FALSE	FALSE	0
Q14240	pancreas	PAAD	Pancreatic adenocarcinoma	Pancreas	-0.0945604	0.903061	P60842;Q14240	IF4A1_HUMAN	EIF4A1 DDX2A EIF4A	EIF4A1	eukaryotic translation initiation factor 4A1	17p13.1	HGNC:3282	EIF4A1	ENSG00000161960.16	0.109909	0.53082	-0.612205	EIF4A1	Cao (2021)	CPTAC	TCGA	p < 0.05, FC > 1.5		0.17	0.27		0.19		0	0	FALSE	FALSE	0
P60842	prostate	PRAD	Prostate adenocarcinoma		-0.1143	0.953508	P60842;Q14240	IF4A1_HUMAN	EIF4A1 DDX2A EIF4A	EIF4A1	eukaryotic translation initiation factor 4A1	17p13.1	HGNC:3282	EIF4A1	ENSG00000161960.16	5.83566e-05	0.000167353	1.08835												0		FALSE		0
Q14240	prostate	PRAD	Prostate adenocarcinoma		0.241195	0.849682	P60842;Q14240	IF4A1_HUMAN	EIF4A1 DDX2A EIF4A	EIF4A1	eukaryotic translation initiation factor 4A1	17p13.1	HGNC:3282	EIF4A1	ENSG00000161960.16	5.83566e-05	0.000167353	1.08835												0		FALSE		0
P60842	rectum	READ	Rectum adenocarcinoma		1.09679	0.00580706	P60842;Q14240	IF4A1_HUMAN	EIF4A1 DDX2A EIF4A	EIF4A1	eukaryotic translation initiation factor 4A1	17p13.1	HGNC:3282	EIF4A1	ENSG00000161960.16	0.00164264	0.0045096	1.08363												1		TRUE		0.5
Q14240	rectum	READ	Rectum adenocarcinoma		0.189175	0.159467	P60842;Q14240	IF4A1_HUMAN	EIF4A1 DDX2A EIF4A	EIF4A1	eukaryotic translation initiation factor 4A1	17p13.1	HGNC:3282	EIF4A1	ENSG00000161960.16	0.00164264	0.0045096	1.08363												0		FALSE		0
P60842	stomach	STAD	Stomach adenocarcinoma	Stomach	0.320893	0.43917	P60842;Q14240	IF4A1_HUMAN	EIF4A1 DDX2A EIF4A	EIF4A1	eukaryotic translation initiation factor 4A1	17p13.1	HGNC:3282	EIF4A1	ENSG00000161960.16	5.02253e-07	1.50288e-06	1.05164	EIF4A1	Ge (2018)	Nature communication	TCGA	p.adj < 0.1, FC > 1.5	do not use it cuz label DDA	3.85902e-11	5.02426e-10		0.525545		0	0	FALSE	FALSE	0
Q14240	stomach	STAD	Stomach adenocarcinoma	Stomach	-0.018212	0.966559	P60842;Q14240	IF4A1_HUMAN	EIF4A1 DDX2A EIF4A	EIF4A1	eukaryotic translation initiation factor 4A1	17p13.1	HGNC:3282	EIF4A1	ENSG00000161960.16	5.02253e-07	1.50288e-06	1.05164	EIF4A1	Ge (2018)	Nature communication	TCGA	p.adj < 0.1, FC > 1.5	do not use it cuz label DDA	3.85902e-11	5.02426e-10		0.525545		0	0	FALSE	FALSE	0
P60842	thyroid	THCA	Thyroid carcinoma		0.92041	0.00454296	P60842;Q14240	IF4A1_HUMAN	EIF4A1 DDX2A EIF4A	EIF4A1	eukaryotic translation initiation factor 4A1	17p13.1	HGNC:3282	EIF4A1	ENSG00000161960.16	1.29985e-05	2.685e-05	-0.755899												0		TRUE		0
Q14240	thyroid	THCA	Thyroid carcinoma		0.497567	0.0169261	P60842;Q14240	IF4A1_HUMAN	EIF4A1 DDX2A EIF4A	EIF4A1	eukaryotic translation initiation factor 4A1	17p13.1	HGNC:3282	EIF4A1	ENSG00000161960.16	1.29985e-05	2.685e-05	-0.755899												0		TRUE		0
Q53QZ3	gall bladder	CHOL	Cholangiocarcinoma		0.419333	0.0615223	Q53QZ3	RHG15_HUMAN	ARHGAP15 BM-024 BM-030 BM-046	ARHGAP15	Rho GTPase activating protein 15	2q22.2-q22.3	HGNC:21030	ARHGAP15	ENSG00000075884.14	0.184039	0.204079	0.279964												0		FALSE		0
Q53QZ3	colon	COAD	Colon adenocarcinoma		0.733265	0.427916	Q53QZ3	RHG15_HUMAN	ARHGAP15 BM-024 BM-030 BM-046	ARHGAP15	Rho GTPase activating protein 15	2q22.2-q22.3	HGNC:21030	ARHGAP15	ENSG00000075884.14	2.90904e-14	1.27771e-13	-1.04655												0		FALSE		0
Q53QZ3	esophagus	ESCA	Esophageal carcinoma		0.548982	0.6187	Q53QZ3	RHG15_HUMAN	ARHGAP15 BM-024 BM-030 BM-046	ARHGAP15	Rho GTPase activating protein 15	2q22.2-q22.3	HGNC:21030	ARHGAP15	ENSG00000075884.14	0.244982	0.334746	0.439213												0		FALSE		0
Q53QZ3	throat	HNSC	Head and Neck squamous cell carcinoma	Head & Neck	-1.19291	0.880951	Q53QZ3	RHG15_HUMAN	ARHGAP15 BM-024 BM-030 BM-046	ARHGAP15	Rho GTPase activating protein 15	2q22.2-q22.3	HGNC:21030	ARHGAP15	ENSG00000075884.14	0.0115635	0.0167775	0.564254	ARHGAP15	Huang (2021)	CPTAC	TCGA	p < 0.05, FC > 1.5		0.00755764	0.0110674		0.243932		0	0	FALSE	FALSE	0
Q53QZ3	kidney	KICH	Kidney Chromophobe	Kidney	0.122379	0.659914	Q53QZ3	RHG15_HUMAN	ARHGAP15 BM-024 BM-030 BM-046	ARHGAP15	Rho GTPase activating protein 15	2q22.2-q22.3	HGNC:21030	ARHGAP15	ENSG00000075884.14	3.20361e-06	6.24567e-06	-1.24561	ARHGAP15	Clark (2019)	CPTAC	TCGA	p.adj < 0.05, FC > 1.5	recalculate DEPs by AMU		0.049999	>1	1.11111		0	0	FALSE	FALSE	0
Q53QZ3	kidney	KIRC	Kidney renal clear cell carcinoma	Kidney	0.122379	0.659914	Q53QZ3	RHG15_HUMAN	ARHGAP15 BM-024 BM-030 BM-046	ARHGAP15	Rho GTPase activating protein 15	2q22.2-q22.3	HGNC:21030	ARHGAP15	ENSG00000075884.14	3.42262e-29	3.69578e-28	2.16043	ARHGAP15	Clark (2019)	CPTAC	TCGA	p.adj < 0.05, FC > 1.5	recalculate DEPs by AMU		0.049999	>1	1.11111		0	0	FALSE	FALSE	0
Q53QZ3	kidney	KIRP	Kidney renal papillary cell carcinoma	Kidney	0.122379	0.659914	Q53QZ3	RHG15_HUMAN	ARHGAP15 BM-024 BM-030 BM-046	ARHGAP15	Rho GTPase activating protein 15	2q22.2-q22.3	HGNC:21030	ARHGAP15	ENSG00000075884.14	0.00806193	0.014125	0.806322	ARHGAP15	Clark (2019)	CPTAC	TCGA	p.adj < 0.05, FC > 1.5	recalculate DEPs by AMU		0.049999	>1	1.11111		0	0	FALSE	FALSE	0
Q53QZ3	liver	LIHC	Liver hepatocellular carcinoma	Liver	-0.124117	0.720096	Q53QZ3	RHG15_HUMAN	ARHGAP15 BM-024 BM-030 BM-046	ARHGAP15	Rho GTPase activating protein 15	2q22.2-q22.3	HGNC:21030	ARHGAP15	ENSG00000075884.14	0.00259222	0.00349766	-0.528328	ARHGAP15	Gao (2019)	CPTAC	TCGA	p.adj < 0.1, FC > 1.5		2.64763e-09	5.74662e-09		-0.335792		0	0	FALSE	FALSE	0
Q53QZ3	lung	LUAD	Lung adenocarcinoma	Lung	0.414667	0.27002	Q53QZ3	RHG15_HUMAN	ARHGAP15 BM-024 BM-030 BM-046	ARHGAP15	Rho GTPase activating protein 15	2q22.2-q22.3	HGNC:21030	ARHGAP15	ENSG00000075884.14	8.22794e-10	2.37067e-09	-0.635276	ARHGAP15	Gillette (2020)-LUAD	CPTAC	TCGA	p < 0.05, FC > 1.5		0.00172697	0.00241533		-0.3476		0	0	FALSE	FALSE	0
Q53QZ3	lung	LUSC	Lung squamous cell carcinoma	Lung	0.414667	0.27002	Q53QZ3	RHG15_HUMAN	ARHGAP15 BM-024 BM-030 BM-046	ARHGAP15	Rho GTPase activating protein 15	2q22.2-q22.3	HGNC:21030	ARHGAP15	ENSG00000075884.14	6.6758e-23	4.77115e-22	-1.62948	ARHGAP15	Gillette (2020)-LUAD	CPTAC	TCGA	p < 0.05, FC > 1.5		0.00172697	0.00241533		-0.3476		0	0	FALSE	FALSE	0
Q53QZ3	pancreas	PAAD	Pancreatic adenocarcinoma	Pancreas	-0.647075	0.962225	Q53QZ3	RHG15_HUMAN	ARHGAP15 BM-024 BM-030 BM-046	ARHGAP15	Rho GTPase activating protein 15	2q22.2-q22.3	HGNC:21030	ARHGAP15	ENSG00000075884.14	0.0168143	0.354973	-1.11846	ARHGAP15	Cao (2021)	CPTAC	TCGA	p < 0.05, FC > 1.5		0.08	0.16		-0.46		0	0	FALSE	FALSE	0
Q53QZ3	stomach	STAD	Stomach adenocarcinoma	Stomach	0.44298	0.150625	Q53QZ3	RHG15_HUMAN	ARHGAP15 BM-024 BM-030 BM-046	ARHGAP15	Rho GTPase activating protein 15	2q22.2-q22.3	HGNC:21030	ARHGAP15	ENSG00000075884.14	0.16951	0.203622	0.285461	ARHGAP15	Ge (2018)	Nature communication	TCGA	p.adj < 0.1, FC > 1.5	do not use it cuz label DDA	0.726044	0.790754		-0.00646113		0	0	FALSE	FALSE	0
P04839	mammary gland	BRCA	Breast invasive carcinoma		0.37341	0.0291312	P04839	CY24B_HUMAN	CYBB NOX2	CYBB	cytochrome b-245 beta chain	Xp21.1-p11.4	HGNC:2578	CYBB	ENSG00000165168.8	0.375205	0.411085	-0.0525885												0		FALSE		0
P04839	cervix_uteri	CESC	Cervical squamous cell carcinoma and endocervical adenocarcinoma		1.15494	0.00231045	P04839	CY24B_HUMAN	CYBB NOX2	CYBB	cytochrome b-245 beta chain	Xp21.1-p11.4	HGNC:2578	CYBB	ENSG00000165168.8	0.182058	0.331182	1.46731												0		FALSE		0
P04839	gall bladder	CHOL	Cholangiocarcinoma		0.378846	0.641515	P04839	CY24B_HUMAN	CYBB NOX2	CYBB	cytochrome b-245 beta chain	Xp21.1-p11.4	HGNC:2578	CYBB	ENSG00000165168.8	0.00870026	0.0113049	1.11462												0		FALSE		0
P04839	colon	COAD	Colon adenocarcinoma		0.40749	0.222406	P04839	CY24B_HUMAN	CYBB NOX2	CYBB	cytochrome b-245 beta chain	Xp21.1-p11.4	HGNC:2578	CYBB	ENSG00000165168.8	0.000180818	0.000293484	-0.70669												0		FALSE		0
P04839	esophagus	ESCA	Esophageal carcinoma	Esophagus	0.242295	0.811388	P04839	CY24B_HUMAN	CYBB NOX2	CYBB	cytochrome b-245 beta chain	Xp21.1-p11.4	HGNC:2578	CYBB	ENSG00000165168.8	0.00615163	0.0172649	1.9438	CYBB	Liu (2021)	Nature communication	TCGA	p.adj < 0.1, FC > 1.5		7.64332e-20	9.07828e-19		1.04798	P04839	0	0	FALSE	FALSE	0
P04839	brain	GBM	Glioblastoma multiforme		-0.694931	0.377825	P04839	CY24B_HUMAN	CYBB NOX2	CYBB	cytochrome b-245 beta chain	Xp21.1-p11.4	HGNC:2578	CYBB	ENSG00000165168.8	0.00114596	0.0040379	1.87492												0		FALSE		0
P04839	tongue	HNSC	Head and Neck squamous cell carcinoma	Head & Neck	1.14251	0.0175888	P04839	CY24B_HUMAN	CYBB NOX2	CYBB	cytochrome b-245 beta chain	Xp21.1-p11.4	HGNC:2578	CYBB	ENSG00000165168.8	1.1352e-05	2.48017e-05	1.32251	CYBB	Huang (2021)	CPTAC	TCGA	p < 0.05, FC > 1.5		1.26404e-11	2.52939e-10		1.16191		1	1	TRUE	TRUE	1
P04839	throat	HNSC	Head and Neck squamous cell carcinoma	Head & Neck	-0.173859	0.974201	P04839	CY24B_HUMAN	CYBB NOX2	CYBB	cytochrome b-245 beta chain	Xp21.1-p11.4	HGNC:2578	CYBB	ENSG00000165168.8	1.1352e-05	2.48017e-05	1.32251	CYBB	Huang (2021)	CPTAC	TCGA	p < 0.05, FC > 1.5		1.26404e-11	2.52939e-10		1.16191		0	0	FALSE	FALSE	0
P04839	kidney	KICH	Kidney Chromophobe	Kidney	-0.0327344	0.904387	P04839	CY24B_HUMAN	CYBB NOX2	CYBB	cytochrome b-245 beta chain	Xp21.1-p11.4	HGNC:2578	CYBB	ENSG00000165168.8	0.0320347	0.0400301	-0.461476	CYBB	Clark (2019)	CPTAC	TCGA	p.adj < 0.05, FC > 1.5	recalculate DEPs by AMU		0.049999	>1	1.11111		0	0	FALSE	FALSE	0
P04839	kidney	KIRC	Kidney renal clear cell carcinoma	Kidney	-0.0327344	0.904387	P04839	CY24B_HUMAN	CYBB NOX2	CYBB	cytochrome b-245 beta chain	Xp21.1-p11.4	HGNC:2578	CYBB	ENSG00000165168.8	7.74569e-20	3.56822e-19	2.05831	CYBB	Clark (2019)	CPTAC	TCGA	p.adj < 0.05, FC > 1.5	recalculate DEPs by AMU		0.049999	>1	1.11111		0	0	FALSE	FALSE	0
P04839	kidney	KIRP	Kidney renal papillary cell carcinoma	Kidney	-0.0327344	0.904387	P04839	CY24B_HUMAN	CYBB NOX2	CYBB	cytochrome b-245 beta chain	Xp21.1-p11.4	HGNC:2578	CYBB	ENSG00000165168.8	4.59334e-05	0.00012202	1.3478	CYBB	Clark (2019)	CPTAC	TCGA	p.adj < 0.05, FC > 1.5	recalculate DEPs by AMU		0.049999	>1	1.11111		0	0	FALSE	FALSE	0
P04839	liver	LIHC	Liver hepatocellular carcinoma	Liver	-0.0493704	0.799222	P04839	CY24B_HUMAN	CYBB NOX2	CYBB	cytochrome b-245 beta chain	Xp21.1-p11.4	HGNC:2578	CYBB	ENSG00000165168.8	0.00277077	0.00372878	-0.874861	CYBB	Gao (2019)	CPTAC	TCGA	p.adj < 0.1, FC > 1.5		2.825e-22	1.1494e-21		-0.652913		0	0	FALSE	FALSE	0
P04839	lung	LUAD	Lung adenocarcinoma	Lung	0.0851396	0.663091	P04839	CY24B_HUMAN	CYBB NOX2	CYBB	cytochrome b-245 beta chain	Xp21.1-p11.4	HGNC:2578	CYBB	ENSG00000165168.8	3.16312e-20	2.45475e-19	-1.46582	CYBB	Gillette (2020)-LUAD	CPTAC	TCGA	p < 0.05, FC > 1.5		0.000296893	0.000442914		-0.7628		0	0	FALSE	FALSE	0
P04839	lung	LUSC	Lung squamous cell carcinoma	Lung	0.0851396	0.663091	P04839	CY24B_HUMAN	CYBB NOX2	CYBB	cytochrome b-245 beta chain	Xp21.1-p11.4	HGNC:2578	CYBB	ENSG00000165168.8	1.3192e-25	1.45958e-24	-2.41524	CYBB	Gillette (2020)-LUAD	CPTAC	TCGA	p < 0.05, FC > 1.5		0.000296893	0.000442914		-0.7628		0	0	FALSE	FALSE	0
P04839	pancreas	PAAD	Pancreatic adenocarcinoma	Pancreas	0.0106874	0.788567	P04839	CY24B_HUMAN	CYBB NOX2	CYBB	cytochrome b-245 beta chain	Xp21.1-p11.4	HGNC:2578	CYBB	ENSG00000165168.8	0.00556278	0.330678	-1.70534	CYBB	Cao (2021)	CPTAC	TCGA	p < 0.05, FC > 1.5		0.74	0.81		-0.26		0	0	FALSE	FALSE	0
P04839	prostate	PRAD	Prostate adenocarcinoma		0.0976346	0.931899	P04839	CY24B_HUMAN	CYBB NOX2	CYBB	cytochrome b-245 beta chain	Xp21.1-p11.4	HGNC:2578	CYBB	ENSG00000165168.8	0.549427	0.617207	-0.18931												0		FALSE		0
P04839	rectum	READ	Rectum adenocarcinoma		0.726125	0.0688199	P04839	CY24B_HUMAN	CYBB NOX2	CYBB	cytochrome b-245 beta chain	Xp21.1-p11.4	HGNC:2578	CYBB	ENSG00000165168.8	0.00183037	0.00494412	-1.23956												0		FALSE		0
P04839	stomach	STAD	Stomach adenocarcinoma	Stomach	0.171916	0.456022	P04839	CY24B_HUMAN	CYBB NOX2	CYBB	cytochrome b-245 beta chain	Xp21.1-p11.4	HGNC:2578	CYBB	ENSG00000165168.8	2.42084e-06	6.49561e-06	1.21117	CYBB	Ge (2018)	Nature communication	TCGA	p.adj < 0.1, FC > 1.5	do not use it cuz label DDA	1.24929e-19	2.1465e-17		1.5899		0	0	FALSE	FALSE	0
P04839	thyroid	THCA	Thyroid carcinoma		1.11943	0.142731	P04839	CY24B_HUMAN	CYBB NOX2	CYBB	cytochrome b-245 beta chain	Xp21.1-p11.4	HGNC:2578	CYBB	ENSG00000165168.8	0.0943339	0.117419	0.862061												0		FALSE		0
Q8IZF2	gall bladder	CHOL	Cholangiocarcinoma		-0.198983	0.864082	Q8IZF2	AGRF5_HUMAN	ADGRF5 GPR116 KIAA0758	ADGRF5	adhesion G protein-coupled receptor F5	6p12.3	HGNC:19030	ADGRF5	ENSG00000069122.19	0.0022038	0.00306779	0.838508												0		FALSE		0
Q8IZF2	colon	COAD	Colon adenocarcinoma		1.22424	0.0866678	Q8IZF2	AGRF5_HUMAN	ADGRF5 GPR116 KIAA0758	ADGRF5	adhesion G protein-coupled receptor F5	6p12.3	HGNC:19030	ADGRF5	ENSG00000069122.19	0.0595888	0.0738102	0.418046												0		FALSE		0
Q8IZF2	kidney	KICH	Kidney Chromophobe		-0.117346	0.51741	Q8IZF2	AGRF5_HUMAN	ADGRF5 GPR116 KIAA0758	ADGRF5	adhesion G protein-coupled receptor F5	6p12.3	HGNC:19030	ADGRF5	ENSG00000069122.19	0.94972	0.955526	-0.0812585												0		FALSE		0
Q8IZF2	kidney	KIRC	Kidney renal clear cell carcinoma		-0.117346	0.51741	Q8IZF2	AGRF5_HUMAN	ADGRF5 GPR116 KIAA0758	ADGRF5	adhesion G protein-coupled receptor F5	6p12.3	HGNC:19030	ADGRF5	ENSG00000069122.19	7.16925e-05	0.000116235	-0.512073												0		FALSE		0
Q8IZF2	kidney	KIRP	Kidney renal papillary cell carcinoma		-0.117346	0.51741	Q8IZF2	AGRF5_HUMAN	ADGRF5 GPR116 KIAA0758	ADGRF5	adhesion G protein-coupled receptor F5	6p12.3	HGNC:19030	ADGRF5	ENSG00000069122.19	2.18844e-19	1.86306e-17	-4.20762												0		FALSE		0
Q8IZF2	liver	LIHC	Liver hepatocellular carcinoma	Liver	0.515661	0.195849	Q8IZF2	AGRF5_HUMAN	ADGRF5 GPR116 KIAA0758	ADGRF5	adhesion G protein-coupled receptor F5	6p12.3	HGNC:19030	ADGRF5	ENSG00000069122.19	8.81646e-05	0.000134647	0.565525	ADGRF5	Gao (2019)	CPTAC	TCGA	p.adj < 0.1, FC > 1.5		0.360859	0.414902		-0.0279261		0	0	FALSE	FALSE	0
Q8IZF2	lung	LUAD	Lung adenocarcinoma	Lung	0.615984	0.0837966	Q8IZF2	AGRF5_HUMAN	ADGRF5 GPR116 KIAA0758	ADGRF5	adhesion G protein-coupled receptor F5	6p12.3	HGNC:19030	ADGRF5	ENSG00000069122.19	8.77045e-19	5.85703e-18	-1.76232	ADGRF5	Gillette (2020)-LUAD	CPTAC	TCGA	p < 0.05, FC > 1.5		4.08e-12	1.24e-11		-2.1622		0	0	FALSE	FALSE	0
Q8IZF2	lung	LUSC	Lung squamous cell carcinoma	Lung	0.615984	0.0837966	Q8IZF2	AGRF5_HUMAN	ADGRF5 GPR116 KIAA0758	ADGRF5	adhesion G protein-coupled receptor F5	6p12.3	HGNC:19030	ADGRF5	ENSG00000069122.19	1.0999e-30	2.33048e-28	-4.27557	ADGRF5	Gillette (2020)-LUAD	CPTAC	TCGA	p < 0.05, FC > 1.5		4.08e-12	1.24e-11		-2.1622		0	0	FALSE	FALSE	0
Q8IZF2	pancreas	PAAD	Pancreatic adenocarcinoma	Pancreas	0.113506	0.690255	Q8IZF2	AGRF5_HUMAN	ADGRF5 GPR116 KIAA0758	ADGRF5	adhesion G protein-coupled receptor F5	6p12.3	HGNC:19030	ADGRF5	ENSG00000069122.19	0.0306421	0.392417	-0.638712	ADGRF5	Cao (2021)	CPTAC	TCGA	p < 0.05, FC > 1.5		0.017	0.048		-0.5		0	0	FALSE	FALSE	0
Q8IZF2	thyroid	THCA	Thyroid carcinoma		0.379287	0.472295	Q8IZF2	AGRF5_HUMAN	ADGRF5 GPR116 KIAA0758	ADGRF5	adhesion G protein-coupled receptor F5	6p12.3	HGNC:19030	ADGRF5	ENSG00000069122.19	0.000925715	0.00152728	0.384752												0		FALSE		0
P48730	mammary gland	BRCA	Breast invasive carcinoma		1.08127	5.01493e-05	P48730;P49674	KC1D_HUMAN	CSNK1D HCKID	CSNK1D	casein kinase 1 delta	17q25.3	HGNC:2452	CSNK1D	ENSG00000141551.14	5.49453e-09	1.12805e-08	0.215587												1		TRUE		0.5
P49674	mammary gland	BRCA	Breast invasive carcinoma		0.994846	0.000193281	P48730;P49674	KC1D_HUMAN	CSNK1D HCKID	CSNK1D	casein kinase 1 delta	17q25.3	HGNC:2452	CSNK1D	ENSG00000141551.14	5.49453e-09	1.12805e-08	0.215587												1		TRUE		0.5
P48730	cervix_uteri	CESC	Cervical squamous cell carcinoma and endocervical adenocarcinoma		0.586224	0.452358	P48730;P49674	KC1D_HUMAN	CSNK1D HCKID	CSNK1D	casein kinase 1 delta	17q25.3	HGNC:2452	CSNK1D	ENSG00000141551.14	0.0356678	0.114276	-0.380672												0		FALSE		0
P49674	cervix_uteri	CESC	Cervical squamous cell carcinoma and endocervical adenocarcinoma		0.737932	0.018059	P48730;P49674	KC1D_HUMAN	CSNK1D HCKID	CSNK1D	casein kinase 1 delta	17q25.3	HGNC:2452	CSNK1D	ENSG00000141551.14	0.0356678	0.114276	-0.380672												0		FALSE		0
P48730	gall bladder	CHOL	Cholangiocarcinoma		0.535257	0.0751488	P48730;P49674	KC1D_HUMAN	CSNK1D HCKID	CSNK1D	casein kinase 1 delta	17q25.3	HGNC:2452	CSNK1D	ENSG00000141551.14	2.82115e-09	1.36212e-08	2.29188												0		FALSE		0
P49674	gall bladder	CHOL	Cholangiocarcinoma		0.460263	0.103598	P48730;P49674	KC1D_HUMAN	CSNK1D HCKID	CSNK1D	casein kinase 1 delta	17q25.3	HGNC:2452	CSNK1D	ENSG00000141551.14	2.82115e-09	1.36212e-08	2.29188												0		FALSE		0
P48730	colon	COAD	Colon adenocarcinoma		0.150162	0.279515	P48730;P49674	KC1D_HUMAN	CSNK1D HCKID	CSNK1D	casein kinase 1 delta	17q25.3	HGNC:2452	CSNK1D	ENSG00000141551.14	0.0192601	0.0253315	0.14383												0		FALSE		0
P49674	colon	COAD	Colon adenocarcinoma		0.187129	0.950375	P48730;P49674	KC1D_HUMAN	CSNK1D HCKID	CSNK1D	casein kinase 1 delta	17q25.3	HGNC:2452	CSNK1D	ENSG00000141551.14	0.0192601	0.0253315	0.14383												0		FALSE		0
P48730	esophagus	ESCA	Esophageal carcinoma		0.590061	0.202998	P48730;P49674	KC1D_HUMAN	CSNK1D HCKID	CSNK1D	casein kinase 1 delta	17q25.3	HGNC:2452	CSNK1D	ENSG00000141551.14	0.00234535	0.00820695	0.516115												0		FALSE		0
P49674	esophagus	ESCA	Esophageal carcinoma		0.429785	0.228155	P48730;P49674	KC1D_HUMAN	CSNK1D HCKID	CSNK1D	casein kinase 1 delta	17q25.3	HGNC:2452	CSNK1D	ENSG00000141551.14	0.00234535	0.00820695	0.516115												0		FALSE		0
P48730	brain	GBM	Glioblastoma multiforme		-0.261771	0.43323	P48730;P49674	KC1D_HUMAN	CSNK1D HCKID	CSNK1D	casein kinase 1 delta	17q25.3	HGNC:2452	CSNK1D	ENSG00000141551.14	0.510791	0.585104	0.108121												0		FALSE		0
P49674	brain	GBM	Glioblastoma multiforme		-0.0846412	0.739416	P48730;P49674	KC1D_HUMAN	CSNK1D HCKID	CSNK1D	casein kinase 1 delta	17q25.3	HGNC:2452	CSNK1D	ENSG00000141551.14	0.510791	0.585104	0.108121												0		FALSE		0
P48730	tongue	HNSC	Head and Neck squamous cell carcinoma	Head & Neck	1.07394	0.00849041	P48730;P49674	KC1D_HUMAN	CSNK1D HCKID	CSNK1D	casein kinase 1 delta	17q25.3	HGNC:2452	CSNK1D	ENSG00000141551.14	6.39824e-08	1.88223e-07	0.396742	CSNK1D	Huang (2021)	CPTAC	TCGA	p < 0.05, FC > 1.5		9.73743e-10	4.99082e-09		0.408673		1	1	TRUE	TRUE	1
P49674	tongue	HNSC	Head and Neck squamous cell carcinoma	Head & Neck	0.780438	0.0214424	P48730;P49674	KC1D_HUMAN	CSNK1D HCKID	CSNK1D	casein kinase 1 delta	17q25.3	HGNC:2452	CSNK1D	ENSG00000141551.14	6.39824e-08	1.88223e-07	0.396742	CSNK1D	Huang (2021)	CPTAC	TCGA	p < 0.05, FC > 1.5		9.73743e-10	4.99082e-09		0.408673		1	1	TRUE	TRUE	1
P48730	throat	HNSC	Head and Neck squamous cell carcinoma	Head & Neck	1.14611	0.0106946	P48730;P49674	KC1D_HUMAN	CSNK1D HCKID	CSNK1D	casein kinase 1 delta	17q25.3	HGNC:2452	CSNK1D	ENSG00000141551.14	6.39824e-08	1.88223e-07	0.396742	CSNK1D	Huang (2021)	CPTAC	TCGA	p < 0.05, FC > 1.5		9.73743e-10	4.99082e-09		0.408673		1	1	TRUE	TRUE	1
P49674	throat	HNSC	Head and Neck squamous cell carcinoma	Head & Neck	1.05714	0.0282136	P48730;P49674	KC1D_HUMAN	CSNK1D HCKID	CSNK1D	casein kinase 1 delta	17q25.3	HGNC:2452	CSNK1D	ENSG00000141551.14	6.39824e-08	1.88223e-07	0.396742	CSNK1D	Huang (2021)	CPTAC	TCGA	p < 0.05, FC > 1.5		9.73743e-10	4.99082e-09		0.408673		1	1	TRUE	TRUE	1
P48730	kidney	KICH	Kidney Chromophobe		-0.165653	0.475039	P48730;P49674	KC1D_HUMAN	CSNK1D HCKID	CSNK1D	casein kinase 1 delta	17q25.3	HGNC:2452	CSNK1D	ENSG00000141551.14	1.66016e-07	3.81122e-07	-0.725228												0		FALSE		0
P49674	kidney	KICH	Kidney Chromophobe		-0.256037	0.475039	P48730;P49674	KC1D_HUMAN	CSNK1D HCKID	CSNK1D	casein kinase 1 delta	17q25.3	HGNC:2452	CSNK1D	ENSG00000141551.14	1.66016e-07	3.81122e-07	-0.725228												0		FALSE		0
P48730	kidney	KIRC	Kidney renal clear cell carcinoma		-0.165653	0.475039	P48730;P49674	KC1D_HUMAN	CSNK1D HCKID	CSNK1D	casein kinase 1 delta	17q25.3	HGNC:2452	CSNK1D	ENSG00000141551.14	0.000858865	0.00126926	0.152855												0		FALSE		0
P49674	kidney	KIRC	Kidney renal clear cell carcinoma		-0.256037	0.475039	P48730;P49674	KC1D_HUMAN	CSNK1D HCKID	CSNK1D	casein kinase 1 delta	17q25.3	HGNC:2452	CSNK1D	ENSG00000141551.14	0.000858865	0.00126926	0.152855												0		FALSE		0
P48730	kidney	KIRP	Kidney renal papillary cell carcinoma		-0.165653	0.475039	P48730;P49674	KC1D_HUMAN	CSNK1D HCKID	CSNK1D	casein kinase 1 delta	17q25.3	HGNC:2452	CSNK1D	ENSG00000141551.14	2.99406e-10	1.91011e-09	0.759095												0		FALSE		0
P49674	kidney	KIRP	Kidney renal papillary cell carcinoma		-0.256037	0.475039	P48730;P49674	KC1D_HUMAN	CSNK1D HCKID	CSNK1D	casein kinase 1 delta	17q25.3	HGNC:2452	CSNK1D	ENSG00000141551.14	2.99406e-10	1.91011e-09	0.759095												0		FALSE		0
P48730	liver	LIHC	Liver hepatocellular carcinoma	Liver	0.363991	0.261144	P48730;P49674	KC1D_HUMAN	CSNK1D HCKID	CSNK1D	casein kinase 1 delta	17q25.3	HGNC:2452	CSNK1D	ENSG00000141551.14	5.25485e-24	8.03446e-23	1.28517	CSNK1D	Gao (2019)	CPTAC	TCGA	p.adj < 0.1, FC > 1.5		7.22089e-31	4.91088e-30		0.215149		0	0	FALSE	FALSE	0
P49674	liver	LIHC	Liver hepatocellular carcinoma	Liver	0.359893	0.0390196	P48730;P49674	KC1D_HUMAN	CSNK1D HCKID	CSNK1D	casein kinase 1 delta	17q25.3	HGNC:2452	CSNK1D	ENSG00000141551.14	5.25485e-24	8.03446e-23	1.28517	CSNK1D	Gao (2019)	CPTAC	TCGA	p.adj < 0.1, FC > 1.5		7.22089e-31	4.91088e-30		0.215149		1	1	TRUE	TRUE	1
P48730	lung	LUAD	Lung adenocarcinoma	Lung	0.417511	0.130537	P48730;P49674	KC1D_HUMAN	CSNK1D HCKID	CSNK1D	casein kinase 1 delta	17q25.3	HGNC:2452	CSNK1D	ENSG00000141551.14	0.00252087	0.00388228	0.150675	CSNK1D	Gillette (2020)-LUAD	CPTAC	TCGA	p < 0.05, FC > 1.5		2.24e-15	1.09e-14		0.7028		0	0	FALSE	FALSE	0
P49674	lung	LUAD	Lung adenocarcinoma	Lung	0.257499	0.904342	P48730;P49674	KC1D_HUMAN	CSNK1D HCKID	CSNK1D	casein kinase 1 delta	17q25.3	HGNC:2452	CSNK1D	ENSG00000141551.14	0.00252087	0.00388228	0.150675	CSNK1D	Gillette (2020)-LUAD	CPTAC	TCGA	p < 0.05, FC > 1.5		2.24e-15	1.09e-14		0.7028		0	0	FALSE	FALSE	0
P48730	lung	LUSC	Lung squamous cell carcinoma	Lung	0.417511	0.130537	P48730;P49674	KC1D_HUMAN	CSNK1D HCKID	CSNK1D	casein kinase 1 delta	17q25.3	HGNC:2452	CSNK1D	ENSG00000141551.14	0.326135	0.357896	-0.103415	CSNK1D	Gillette (2020)-LUAD	CPTAC	TCGA	p < 0.05, FC > 1.5		2.24e-15	1.09e-14		0.7028		0	0	FALSE	FALSE	0
P49674	lung	LUSC	Lung squamous cell carcinoma	Lung	0.257499	0.904342	P48730;P49674	KC1D_HUMAN	CSNK1D HCKID	CSNK1D	casein kinase 1 delta	17q25.3	HGNC:2452	CSNK1D	ENSG00000141551.14	0.326135	0.357896	-0.103415	CSNK1D	Gillette (2020)-LUAD	CPTAC	TCGA	p < 0.05, FC > 1.5		2.24e-15	1.09e-14		0.7028		0	0	FALSE	FALSE	0
P48730	pancreas	PAAD	Pancreatic adenocarcinoma	Pancreas	0.544425	0.264646	P48730;P49674	KC1D_HUMAN	CSNK1D HCKID	CSNK1D	casein kinase 1 delta	17q25.3	HGNC:2452	CSNK1D	ENSG00000141551.14	0.231011	0.654107	-0.12572	CSNK1D	Cao (2021)	CPTAC	TCGA	p < 0.05, FC > 1.5		0.64	0.74		-0.03		0	0	FALSE	FALSE	0
P49674	pancreas	PAAD	Pancreatic adenocarcinoma	Pancreas	0.563272	0.213184	P48730;P49674	KC1D_HUMAN	CSNK1D HCKID	CSNK1D	casein kinase 1 delta	17q25.3	HGNC:2452	CSNK1D	ENSG00000141551.14	0.231011	0.654107	-0.12572	CSNK1D	Cao (2021)	CPTAC	TCGA	p < 0.05, FC > 1.5		0.64	0.74		-0.03		0	0	FALSE	FALSE	0
P48730	prostate	PRAD	Prostate adenocarcinoma		0.560683	0.849682	P48730;P49674	KC1D_HUMAN	CSNK1D HCKID	CSNK1D	casein kinase 1 delta	17q25.3	HGNC:2452	CSNK1D	ENSG00000141551.14	0.000245475	0.000623671	0.180348												0		FALSE		0
P49674	prostate	PRAD	Prostate adenocarcinoma		0.102022	0.874723	P48730;P49674	KC1D_HUMAN	CSNK1D HCKID	CSNK1D	casein kinase 1 delta	17q25.3	HGNC:2452	CSNK1D	ENSG00000141551.14	0.000245475	0.000623671	0.180348												0		FALSE		0
P48730	rectum	READ	Rectum adenocarcinoma		0.671439	0.119728	P48730;P49674	KC1D_HUMAN	CSNK1D HCKID	CSNK1D	casein kinase 1 delta	17q25.3	HGNC:2452	CSNK1D	ENSG00000141551.14	0.0928529	0.141866	0.0960805												0		FALSE		0
P49674	rectum	READ	Rectum adenocarcinoma		0.544632	0.0644832	P48730;P49674	KC1D_HUMAN	CSNK1D HCKID	CSNK1D	casein kinase 1 delta	17q25.3	HGNC:2452	CSNK1D	ENSG00000141551.14	0.0928529	0.141866	0.0960805												0		FALSE		0
P48730	stomach	STAD	Stomach adenocarcinoma	Stomach	0.246937	0.28031	P48730;P49674	KC1D_HUMAN	CSNK1D HCKID	CSNK1D	casein kinase 1 delta	17q25.3	HGNC:2452	CSNK1D	ENSG00000141551.14	1.42007e-07	4.67659e-07	0.446498	CSNK1D	Ge (2018)	Nature communication	TCGA	p.adj < 0.1, FC > 1.5	do not use it cuz label DDA	0.396453	0.493662		0.0312279		0	0	FALSE	FALSE	0
P49674	stomach	STAD	Stomach adenocarcinoma	Stomach	0.173284	0.285799	P48730;P49674	KC1D_HUMAN	CSNK1D HCKID	CSNK1D	casein kinase 1 delta	17q25.3	HGNC:2452	CSNK1D	ENSG00000141551.14	1.42007e-07	4.67659e-07	0.446498	CSNK1D	Ge (2018)	Nature communication	TCGA	p.adj < 0.1, FC > 1.5	do not use it cuz label DDA	0.396453	0.493662		0.0312279		0	0	FALSE	FALSE	0
P48730	thyroid	THCA	Thyroid carcinoma		0.729727	0.122295	P48730;P49674	KC1D_HUMAN	CSNK1D HCKID	CSNK1D	casein kinase 1 delta	17q25.3	HGNC:2452	CSNK1D	ENSG00000141551.14	0.0829533	0.104294	0.0676232												0		FALSE		0
P49674	thyroid	THCA	Thyroid carcinoma		0.722227	0.139365	P48730;P49674	KC1D_HUMAN	CSNK1D HCKID	CSNK1D	casein kinase 1 delta	17q25.3	HGNC:2452	CSNK1D	ENSG00000141551.14	0.0829533	0.104294	0.0676232												0		FALSE		0
Q9HCP0	mammary gland	BRCA	Breast invasive carcinoma		1.65717	3.68022e-07	Q9HCP0;Q9Y6M4	KC1G1_HUMAN	CSNK1G1	CSNK1G1	casein kinase 1 gamma 1	15q22.31	HGNC:2454	CSNK1G1	ENSG00000169118.18	2.15877e-09	4.54327e-09	0.396979												1		TRUE		0.5
Q9Y6M4	mammary gland	BRCA	Breast invasive carcinoma		0.900589	2.51074e-05	Q9HCP0;Q9Y6M4	KC1G1_HUMAN	CSNK1G1	CSNK1G1	casein kinase 1 gamma 1	15q22.31	HGNC:2454	CSNK1G1	ENSG00000169118.18	2.15877e-09	4.54327e-09	0.396979												1		TRUE		0.5
Q9HCP0	cervix_uteri	CESC	Cervical squamous cell carcinoma and endocervical adenocarcinoma		1.34813	0.00358239	Q9HCP0;Q9Y6M4	KC1G1_HUMAN	CSNK1G1	CSNK1G1	casein kinase 1 gamma 1	15q22.31	HGNC:2454	CSNK1G1	ENSG00000169118.18	0.0318611	0.106561	0.664214												0		FALSE		0
Q9Y6M4	cervix_uteri	CESC	Cervical squamous cell carcinoma and endocervical adenocarcinoma		0.533186	0.0383603	Q9HCP0;Q9Y6M4	KC1G1_HUMAN	CSNK1G1	CSNK1G1	casein kinase 1 gamma 1	15q22.31	HGNC:2454	CSNK1G1	ENSG00000169118.18	0.0318611	0.106561	0.664214												0		FALSE		0
Q9HCP0	gall bladder	CHOL	Cholangiocarcinoma		1.61679	0.00154084	Q9HCP0;Q9Y6M4	KC1G1_HUMAN	CSNK1G1	CSNK1G1	casein kinase 1 gamma 1	15q22.31	HGNC:2454	CSNK1G1	ENSG00000169118.18	2.82115e-09	1.36212e-08	3.03003												1		TRUE		0.5
Q9Y6M4	gall bladder	CHOL	Cholangiocarcinoma		0.413954	0.115734	Q9HCP0;Q9Y6M4	KC1G1_HUMAN	CSNK1G1	CSNK1G1	casein kinase 1 gamma 1	15q22.31	HGNC:2454	CSNK1G1	ENSG00000169118.18	2.82115e-09	1.36212e-08	3.03003												0		FALSE		0
Q9HCP0	colon	COAD	Colon adenocarcinoma		0.702619	0.104594	Q9HCP0;Q9Y6M4	KC1G1_HUMAN	CSNK1G1	CSNK1G1	casein kinase 1 gamma 1	15q22.31	HGNC:2454	CSNK1G1	ENSG00000169118.18	0.705626	0.734764	-0.00238371												0		FALSE		0
Q9Y6M4	colon	COAD	Colon adenocarcinoma		0.0584934	0.511435	Q9HCP0;Q9Y6M4	KC1G1_HUMAN	CSNK1G1	CSNK1G1	casein kinase 1 gamma 1	15q22.31	HGNC:2454	CSNK1G1	ENSG00000169118.18	0.705626	0.734764	-0.00238371												0		FALSE		0
Q9HCP0	esophagus	ESCA	Esophageal carcinoma		0.577928	0.410857	Q9HCP0;Q9Y6M4	KC1G1_HUMAN	CSNK1G1	CSNK1G1	casein kinase 1 gamma 1	15q22.31	HGNC:2454	CSNK1G1	ENSG00000169118.18	0.00270581	0.00918096	0.870343												0		FALSE		0
Q9Y6M4	esophagus	ESCA	Esophageal carcinoma		0.41833	0.46237	Q9HCP0;Q9Y6M4	KC1G1_HUMAN	CSNK1G1	CSNK1G1	casein kinase 1 gamma 1	15q22.31	HGNC:2454	CSNK1G1	ENSG00000169118.18	0.00270581	0.00918096	0.870343												0		FALSE		0
Q9HCP0	brain	GBM	Glioblastoma multiforme		0.194089	0.296927	Q9HCP0;Q9Y6M4	KC1G1_HUMAN	CSNK1G1	CSNK1G1	casein kinase 1 gamma 1	15q22.31	HGNC:2454	CSNK1G1	ENSG00000169118.18	0.300223	0.376291	0.202386												0		FALSE		0
Q9Y6M4	brain	GBM	Glioblastoma multiforme		0.0593109	0.85105	Q9HCP0;Q9Y6M4	KC1G1_HUMAN	CSNK1G1	CSNK1G1	casein kinase 1 gamma 1	15q22.31	HGNC:2454	CSNK1G1	ENSG00000169118.18	0.300223	0.376291	0.202386												0		FALSE		0
Q9HCP0	tongue	HNSC	Head and Neck squamous cell carcinoma	Head & Neck	1.30175	0.0201678	Q9HCP0;Q9Y6M4	KC1G1_HUMAN	CSNK1G1	CSNK1G1	casein kinase 1 gamma 1	15q22.31	HGNC:2454	CSNK1G1	ENSG00000169118.18	2.83229e-07	7.6269e-07	0.53609	CSNK1G1	Huang (2021)	CPTAC	TCGA	p < 0.05, FC > 1.5		0.243549	0.283207		-0.0798135		1	0	TRUE	FALSE	0
Q9Y6M4	tongue	HNSC	Head and Neck squamous cell carcinoma	Head & Neck	0.127655	0.219985	Q9HCP0;Q9Y6M4	KC1G1_HUMAN	CSNK1G1	CSNK1G1	casein kinase 1 gamma 1	15q22.31	HGNC:2454	CSNK1G1	ENSG00000169118.18	2.83229e-07	7.6269e-07	0.53609	CSNK1G1	Huang (2021)	CPTAC	TCGA	p < 0.05, FC > 1.5		0.243549	0.283207		-0.0798135		0	0	FALSE	FALSE	0
Q9HCP0	throat	HNSC	Head and Neck squamous cell carcinoma	Head & Neck	0.708681	0.0346603	Q9HCP0;Q9Y6M4	KC1G1_HUMAN	CSNK1G1	CSNK1G1	casein kinase 1 gamma 1	15q22.31	HGNC:2454	CSNK1G1	ENSG00000169118.18	2.83229e-07	7.6269e-07	0.53609	CSNK1G1	Huang (2021)	CPTAC	TCGA	p < 0.05, FC > 1.5		0.243549	0.283207		-0.0798135		1	0	TRUE	FALSE	0
Q9Y6M4	throat	HNSC	Head and Neck squamous cell carcinoma	Head & Neck	0.242792	0.384872	Q9HCP0;Q9Y6M4	KC1G1_HUMAN	CSNK1G1	CSNK1G1	casein kinase 1 gamma 1	15q22.31	HGNC:2454	CSNK1G1	ENSG00000169118.18	2.83229e-07	7.6269e-07	0.53609	CSNK1G1	Huang (2021)	CPTAC	TCGA	p < 0.05, FC > 1.5		0.243549	0.283207		-0.0798135		0	0	FALSE	FALSE	0
Q9HCP0	kidney	KICH	Kidney Chromophobe		-0.393314	0.484732	Q9HCP0;Q9Y6M4	KC1G1_HUMAN	CSNK1G1	CSNK1G1	casein kinase 1 gamma 1	15q22.31	HGNC:2454	CSNK1G1	ENSG00000169118.18	4.73451e-06	9.03771e-06	-0.918761												0		FALSE		0
Q9Y6M4	kidney	KICH	Kidney Chromophobe		-0.223819	0.507507	Q9HCP0;Q9Y6M4	KC1G1_HUMAN	CSNK1G1	CSNK1G1	casein kinase 1 gamma 1	15q22.31	HGNC:2454	CSNK1G1	ENSG00000169118.18	4.73451e-06	9.03771e-06	-0.918761												0		FALSE		0
Q9HCP0	kidney	KIRC	Kidney renal clear cell carcinoma		-0.393314	0.484732	Q9HCP0;Q9Y6M4	KC1G1_HUMAN	CSNK1G1	CSNK1G1	casein kinase 1 gamma 1	15q22.31	HGNC:2454	CSNK1G1	ENSG00000169118.18	0.684572	0.71244	0.0611873												0		FALSE		0
Q9Y6M4	kidney	KIRC	Kidney renal clear cell carcinoma		-0.223819	0.507507	Q9HCP0;Q9Y6M4	KC1G1_HUMAN	CSNK1G1	CSNK1G1	casein kinase 1 gamma 1	15q22.31	HGNC:2454	CSNK1G1	ENSG00000169118.18	0.684572	0.71244	0.0611873												0		FALSE		0
Q9HCP0	kidney	KIRP	Kidney renal papillary cell carcinoma		-0.393314	0.484732	Q9HCP0;Q9Y6M4	KC1G1_HUMAN	CSNK1G1	CSNK1G1	casein kinase 1 gamma 1	15q22.31	HGNC:2454	CSNK1G1	ENSG00000169118.18	0.329943	0.39441	0.201209												0		FALSE		0
Q9Y6M4	kidney	KIRP	Kidney renal papillary cell carcinoma		-0.223819	0.507507	Q9HCP0;Q9Y6M4	KC1G1_HUMAN	CSNK1G1	CSNK1G1	casein kinase 1 gamma 1	15q22.31	HGNC:2454	CSNK1G1	ENSG00000169118.18	0.329943	0.39441	0.201209												0		FALSE		0
Q9HCP0	liver	LIHC	Liver hepatocellular carcinoma	Liver	0.914014	0.0958283	Q9HCP0;Q9Y6M4	KC1G1_HUMAN	CSNK1G1	CSNK1G1	casein kinase 1 gamma 1	15q22.31	HGNC:2454	CSNK1G1	ENSG00000169118.18	6.97642e-20	4.34656e-19	1.22506	CSNK1G1	Gao (2019)	CPTAC	TCGA	p.adj < 0.1, FC > 1.5		9.21398e-10	2.05202e-09		0.0901095		0	0	FALSE	FALSE	0
Q9Y6M4	liver	LIHC	Liver hepatocellular carcinoma	Liver	-0.075463	0.562322	Q9HCP0;Q9Y6M4	KC1G1_HUMAN	CSNK1G1	CSNK1G1	casein kinase 1 gamma 1	15q22.31	HGNC:2454	CSNK1G1	ENSG00000169118.18	6.97642e-20	4.34656e-19	1.22506	CSNK1G1	Gao (2019)	CPTAC	TCGA	p.adj < 0.1, FC > 1.5		9.21398e-10	2.05202e-09		0.0901095		0	0	FALSE	FALSE	0
Q9HCP0	lung	LUAD	Lung adenocarcinoma		0.137365	0.456644	Q9HCP0;Q9Y6M4	KC1G1_HUMAN	CSNK1G1	CSNK1G1	casein kinase 1 gamma 1	15q22.31	HGNC:2454	CSNK1G1	ENSG00000169118.18	0.374459	0.418588	-0.0238153												0		FALSE		0
Q9Y6M4	lung	LUAD	Lung adenocarcinoma		0.00112589	0.99747	Q9HCP0;Q9Y6M4	KC1G1_HUMAN	CSNK1G1	CSNK1G1	casein kinase 1 gamma 1	15q22.31	HGNC:2454	CSNK1G1	ENSG00000169118.18	0.374459	0.418588	-0.0238153												0		FALSE		0
Q9HCP0	lung	LUSC	Lung squamous cell carcinoma		0.137365	0.456644	Q9HCP0;Q9Y6M4	KC1G1_HUMAN	CSNK1G1	CSNK1G1	casein kinase 1 gamma 1	15q22.31	HGNC:2454	CSNK1G1	ENSG00000169118.18	1.97256e-11	4.96031e-11	0.562756												0		FALSE		0
Q9Y6M4	lung	LUSC	Lung squamous cell carcinoma		0.00112589	0.99747	Q9HCP0;Q9Y6M4	KC1G1_HUMAN	CSNK1G1	CSNK1G1	casein kinase 1 gamma 1	15q22.31	HGNC:2454	CSNK1G1	ENSG00000169118.18	1.97256e-11	4.96031e-11	0.562756												0		FALSE		0
Q9HCP0	pancreas	PAAD	Pancreatic adenocarcinoma	Pancreas	0.34647	0.637364	Q9HCP0;Q9Y6M4	KC1G1_HUMAN	CSNK1G1	CSNK1G1	casein kinase 1 gamma 1	15q22.31	HGNC:2454	CSNK1G1	ENSG00000169118.18	0.419979	0.778286	-0.231116	CSNK1G1	Cao (2021)	CPTAC	TCGA	p < 0.05, FC > 1.5		0.45	0.58		-0.05		0	0	FALSE	FALSE	0
Q9Y6M4	pancreas	PAAD	Pancreatic adenocarcinoma	Pancreas	0.194027	0.71316	Q9HCP0;Q9Y6M4	KC1G1_HUMAN	CSNK1G1	CSNK1G1	casein kinase 1 gamma 1	15q22.31	HGNC:2454	CSNK1G1	ENSG00000169118.18	0.419979	0.778286	-0.231116	CSNK1G1	Cao (2021)	CPTAC	TCGA	p < 0.05, FC > 1.5		0.45	0.58		-0.05		0	0	FALSE	FALSE	0
Q9HCP0	prostate	PRAD	Prostate adenocarcinoma		-0.0577818	0.995581	Q9HCP0;Q9Y6M4	KC1G1_HUMAN	CSNK1G1	CSNK1G1	casein kinase 1 gamma 1	15q22.31	HGNC:2454	CSNK1G1	ENSG00000169118.18	0.872142	0.898055	-0.0322441												0		FALSE		0
Q9Y6M4	prostate	PRAD	Prostate adenocarcinoma		-0.0571889	0.849682	Q9HCP0;Q9Y6M4	KC1G1_HUMAN	CSNK1G1	CSNK1G1	casein kinase 1 gamma 1	15q22.31	HGNC:2454	CSNK1G1	ENSG00000169118.18	0.872142	0.898055	-0.0322441												0		FALSE		0
Q9HCP0	rectum	READ	Rectum adenocarcinoma		0.560397	0.111832	Q9HCP0;Q9Y6M4	KC1G1_HUMAN	CSNK1G1	CSNK1G1	casein kinase 1 gamma 1	15q22.31	HGNC:2454	CSNK1G1	ENSG00000169118.18	0.631441	0.698791	-0.165623												0		FALSE		0
Q9Y6M4	rectum	READ	Rectum adenocarcinoma		0.635946	0.0230939	Q9HCP0;Q9Y6M4	KC1G1_HUMAN	CSNK1G1	CSNK1G1	casein kinase 1 gamma 1	15q22.31	HGNC:2454	CSNK1G1	ENSG00000169118.18	0.631441	0.698791	-0.165623												0		FALSE		0
Q9HCP0	stomach	STAD	Stomach adenocarcinoma	Stomach	0.160855	0.749404	Q9HCP0;Q9Y6M4	KC1G1_HUMAN	CSNK1G1	CSNK1G1	casein kinase 1 gamma 1	15q22.31	HGNC:2454	CSNK1G1	ENSG00000169118.18	1.57772e-10	8.84437e-10	1.02878	CSNK1G1	Ge (2018)	Nature communication	TCGA	p.adj < 0.1, FC > 1.5	do not use it cuz label DDA	0.00179828	0.00501302		0.0266562		0	0	FALSE	FALSE	0
Q9Y6M4	stomach	STAD	Stomach adenocarcinoma	Stomach	-0.16102	0.399448	Q9HCP0;Q9Y6M4	KC1G1_HUMAN	CSNK1G1	CSNK1G1	casein kinase 1 gamma 1	15q22.31	HGNC:2454	CSNK1G1	ENSG00000169118.18	1.57772e-10	8.84437e-10	1.02878	CSNK1G1	Ge (2018)	Nature communication	TCGA	p.adj < 0.1, FC > 1.5	do not use it cuz label DDA	0.00179828	0.00501302		0.0266562		0	0	FALSE	FALSE	0
Q9HCP0	thyroid	THCA	Thyroid carcinoma		1.53911	0.051893	Q9HCP0;Q9Y6M4	KC1G1_HUMAN	CSNK1G1	CSNK1G1	casein kinase 1 gamma 1	15q22.31	HGNC:2454	CSNK1G1	ENSG00000169118.18	3.02629e-15	2.02674e-14	-0.699133												0		FALSE		0
Q9Y6M4	thyroid	THCA	Thyroid carcinoma		0.620684	0.138043	Q9HCP0;Q9Y6M4	KC1G1_HUMAN	CSNK1G1	CSNK1G1	casein kinase 1 gamma 1	15q22.31	HGNC:2454	CSNK1G1	ENSG00000169118.18	3.02629e-15	2.02674e-14	-0.699133												0		FALSE		0
Q9Y6M4	mammary gland	BRCA	Breast invasive carcinoma		0.900589	2.51074e-05	Q9Y6M4	KC1G3_HUMAN	CSNK1G3	CSNK1G3	casein kinase 1 gamma 3	5q23.2	HGNC:2456	CSNK1G3	ENSG00000151292.17	0.748237	0.773606	-0.0568006												0		FALSE		0
Q9Y6M4	cervix_uteri	CESC	Cervical squamous cell carcinoma and endocervical adenocarcinoma		0.533186	0.0383603	Q9Y6M4	KC1G3_HUMAN	CSNK1G3	CSNK1G3	casein kinase 1 gamma 3	5q23.2	HGNC:2456	CSNK1G3	ENSG00000151292.17	0.583203	0.717518	-0.417024												0		FALSE		0
Q9Y6M4	gall bladder	CHOL	Cholangiocarcinoma		0.413954	0.115734	Q9Y6M4	KC1G3_HUMAN	CSNK1G3	CSNK1G3	casein kinase 1 gamma 3	5q23.2	HGNC:2456	CSNK1G3	ENSG00000151292.17	1.26952e-07	3.58486e-07	1.4578												0		FALSE		0
Q9Y6M4	colon	COAD	Colon adenocarcinoma		0.0584934	0.511435	Q9Y6M4	KC1G3_HUMAN	CSNK1G3	CSNK1G3	casein kinase 1 gamma 3	5q23.2	HGNC:2456	CSNK1G3	ENSG00000151292.17	0.000289586	0.000461742	-0.242387												0		FALSE		0
Q9Y6M4	esophagus	ESCA	Esophageal carcinoma		0.41833	0.46237	Q9Y6M4	KC1G3_HUMAN	CSNK1G3	CSNK1G3	casein kinase 1 gamma 3	5q23.2	HGNC:2456	CSNK1G3	ENSG00000151292.17	0.00419292	0.0127842	0.921272												0		FALSE		0
Q9Y6M4	brain	GBM	Glioblastoma multiforme		0.0593109	0.85105	Q9Y6M4	KC1G3_HUMAN	CSNK1G3	CSNK1G3	casein kinase 1 gamma 3	5q23.2	HGNC:2456	CSNK1G3	ENSG00000151292.17	0.0674466	0.107307	0.299957												0		FALSE		0
Q9Y6M4	tongue	HNSC	Head and Neck squamous cell carcinoma	Head & Neck	0.127655	0.219985	Q9Y6M4	KC1G3_HUMAN	CSNK1G3	CSNK1G3	casein kinase 1 gamma 3	5q23.2	HGNC:2456	CSNK1G3	ENSG00000151292.17	4.16191e-06	9.6615e-06	0.454795	CSNK1G3	Huang (2021)	CPTAC	TCGA	p < 0.05, FC > 1.5		5.54534e-05	0.000110275		0.121132		0	0	FALSE	FALSE	0
Q9Y6M4	throat	HNSC	Head and Neck squamous cell carcinoma	Head & Neck	0.242792	0.384872	Q9Y6M4	KC1G3_HUMAN	CSNK1G3	CSNK1G3	casein kinase 1 gamma 3	5q23.2	HGNC:2456	CSNK1G3	ENSG00000151292.17	4.16191e-06	9.6615e-06	0.454795	CSNK1G3	Huang (2021)	CPTAC	TCGA	p < 0.05, FC > 1.5		5.54534e-05	0.000110275		0.121132		0	0	FALSE	FALSE	0
Q9Y6M4	kidney	KICH	Kidney Chromophobe		-0.223819	0.507507	Q9Y6M4	KC1G3_HUMAN	CSNK1G3	CSNK1G3	casein kinase 1 gamma 3	5q23.2	HGNC:2456	CSNK1G3	ENSG00000151292.17	0.000373289	0.000574955	-0.675316												0		FALSE		0
Q9Y6M4	kidney	KIRC	Kidney renal clear cell carcinoma		-0.223819	0.507507	Q9Y6M4	KC1G3_HUMAN	CSNK1G3	CSNK1G3	casein kinase 1 gamma 3	5q23.2	HGNC:2456	CSNK1G3	ENSG00000151292.17	0.0509584	0.0628681	0.170761												0		FALSE		0
Q9Y6M4	kidney	KIRP	Kidney renal papillary cell carcinoma		-0.223819	0.507507	Q9Y6M4	KC1G3_HUMAN	CSNK1G3	CSNK1G3	casein kinase 1 gamma 3	5q23.2	HGNC:2456	CSNK1G3	ENSG00000151292.17	0.254387	0.314831	-0.0909876												0		FALSE		0
Q9Y6M4	liver	LIHC	Liver hepatocellular carcinoma	Liver	-0.075463	0.562322	Q9Y6M4	KC1G3_HUMAN	CSNK1G3	CSNK1G3	casein kinase 1 gamma 3	5q23.2	HGNC:2456	CSNK1G3	ENSG00000151292.17	0.000241612	0.000356563	0.299701	CSNK1G3	Gao (2019)	CPTAC	TCGA	p.adj < 0.1, FC > 1.5		7.14292e-05	0.000118979		-0.0767895		0	0	FALSE	FALSE	0
Q9Y6M4	lung	LUAD	Lung adenocarcinoma	Lung	0.00112589	0.99747	Q9Y6M4	KC1G3_HUMAN	CSNK1G3	CSNK1G3	casein kinase 1 gamma 3	5q23.2	HGNC:2456	CSNK1G3	ENSG00000151292.17	0.242675	0.281633	-0.0760232	CSNK1G3	Gillette (2020)-LUAD	CPTAC	TCGA	p < 0.05, FC > 1.5		1.13e-15	5.81e-15		-1.2688		0	0	FALSE	FALSE	0
Q9Y6M4	lung	LUSC	Lung squamous cell carcinoma	Lung	0.00112589	0.99747	Q9Y6M4	KC1G3_HUMAN	CSNK1G3	CSNK1G3	casein kinase 1 gamma 3	5q23.2	HGNC:2456	CSNK1G3	ENSG00000151292.17	0.451441	0.484587	0.0413239	CSNK1G3	Gillette (2020)-LUAD	CPTAC	TCGA	p < 0.05, FC > 1.5		1.13e-15	5.81e-15		-1.2688		0	0	FALSE	FALSE	0
Q9Y6M4	pancreas	PAAD	Pancreatic adenocarcinoma	Pancreas	0.194027	0.71316	Q9Y6M4	KC1G3_HUMAN	CSNK1G3	CSNK1G3	casein kinase 1 gamma 3	5q23.2	HGNC:2456	CSNK1G3	ENSG00000151292.17	0.905039	0.973686	0.0254695	CSNK1G3	Cao (2021)	CPTAC	TCGA	p < 0.05, FC > 1.5		0.0024	0.012		0.36		0	0	FALSE	FALSE	0
Q9Y6M4	prostate	PRAD	Prostate adenocarcinoma		-0.0571889	0.849682	Q9Y6M4	KC1G3_HUMAN	CSNK1G3	CSNK1G3	casein kinase 1 gamma 3	5q23.2	HGNC:2456	CSNK1G3	ENSG00000151292.17	0.568439	0.634844	0.0542258												0		FALSE		0
Q9Y6M4	rectum	READ	Rectum adenocarcinoma		0.635946	0.0230939	Q9Y6M4	KC1G3_HUMAN	CSNK1G3	CSNK1G3	casein kinase 1 gamma 3	5q23.2	HGNC:2456	CSNK1G3	ENSG00000151292.17	0.00112899	0.00327253	-0.430117												0		TRUE		0
Q9Y6M4	stomach	STAD	Stomach adenocarcinoma	Stomach	-0.16102	0.399448	Q9Y6M4	KC1G3_HUMAN	CSNK1G3	CSNK1G3	casein kinase 1 gamma 3	5q23.2	HGNC:2456	CSNK1G3	ENSG00000151292.17	2.487e-08	9.34698e-08	0.649416	CSNK1G3	Ge (2018)	Nature communication	TCGA	p.adj < 0.1, FC > 1.5	do not use it cuz label DDA	0.0144795	0.031735		0.0260049		0	0	FALSE	FALSE	0
Q9Y6M4	thyroid	THCA	Thyroid carcinoma		0.620684	0.138043	Q9Y6M4	KC1G3_HUMAN	CSNK1G3	CSNK1G3	casein kinase 1 gamma 3	5q23.2	HGNC:2456	CSNK1G3	ENSG00000151292.17	0.000204122	0.000365374	-0.243967												0		FALSE		0
P49137	mammary gland	BRCA	Breast invasive carcinoma		1.20128	0.000133186	P49137;Q16644	MAPK2_HUMAN	MAPKAPK2	MAPKAPK2	MAPK activated protein kinase 2	1q32.1	HGNC:6887	MAPKAPK2	ENSG00000162889.11	1.0226e-41	1.31093e-40	0.916029												1		TRUE		0.5
Q16644	mammary gland	BRCA	Breast invasive carcinoma		0.921937	0.000145449	P49137;Q16644	MAPK2_HUMAN	MAPKAPK2	MAPKAPK2	MAPK activated protein kinase 2	1q32.1	HGNC:6887	MAPKAPK2	ENSG00000162889.11	1.0226e-41	1.31093e-40	0.916029												1		TRUE		0.5
P49137	cervix_uteri	CESC	Cervical squamous cell carcinoma and endocervical adenocarcinoma		0.85285	0.0157366	P49137;Q16644	MAPK2_HUMAN	MAPKAPK2	MAPKAPK2	MAPK activated protein kinase 2	1q32.1	HGNC:6887	MAPKAPK2	ENSG00000162889.11	0.802583	0.880048	0.165263												0		FALSE		0
Q16644	cervix_uteri	CESC	Cervical squamous cell carcinoma and endocervical adenocarcinoma		1.09395	0.0113506	P49137;Q16644	MAPK2_HUMAN	MAPKAPK2	MAPKAPK2	MAPK activated protein kinase 2	1q32.1	HGNC:6887	MAPKAPK2	ENSG00000162889.11	0.802583	0.880048	0.165263												0		FALSE		0
P49137	gall bladder	CHOL	Cholangiocarcinoma		0.513833	0.00101771	P49137;Q16644	MAPK2_HUMAN	MAPKAPK2	MAPKAPK2	MAPK activated protein kinase 2	1q32.1	HGNC:6887	MAPKAPK2	ENSG00000162889.11	5.6423e-09	2.3265e-08	2.51893												1		TRUE		0.5
Q16644	gall bladder	CHOL	Cholangiocarcinoma		0.184022	0.871507	P49137;Q16644	MAPK2_HUMAN	MAPKAPK2	MAPKAPK2	MAPK activated protein kinase 2	1q32.1	HGNC:6887	MAPKAPK2	ENSG00000162889.11	5.6423e-09	2.3265e-08	2.51893												0		FALSE		0
P49137	colon	COAD	Colon adenocarcinoma		0.510863	0.0572833	P49137;Q16644	MAPK2_HUMAN	MAPKAPK2	MAPKAPK2	MAPK activated protein kinase 2	1q32.1	HGNC:6887	MAPKAPK2	ENSG00000162889.11	4.88885e-08	1.09427e-07	0.347603												0		FALSE		0
Q16644	colon	COAD	Colon adenocarcinoma		0.502812	0.157769	P49137;Q16644	MAPK2_HUMAN	MAPKAPK2	MAPKAPK2	MAPK activated protein kinase 2	1q32.1	HGNC:6887	MAPKAPK2	ENSG00000162889.11	4.88885e-08	1.09427e-07	0.347603												0		FALSE		0
P49137	esophagus	ESCA	Esophageal carcinoma		0.278055	0.386911	P49137;Q16644	MAPK2_HUMAN	MAPKAPK2	MAPKAPK2	MAPK activated protein kinase 2	1q32.1	HGNC:6887	MAPKAPK2	ENSG00000162889.11	0.000858323	0.00381223	0.600862												0		FALSE		0
Q16644	esophagus	ESCA	Esophageal carcinoma		0.413046	0.342903	P49137;Q16644	MAPK2_HUMAN	MAPKAPK2	MAPKAPK2	MAPK activated protein kinase 2	1q32.1	HGNC:6887	MAPKAPK2	ENSG00000162889.11	0.000858323	0.00381223	0.600862												0		FALSE		0
P49137	brain	GBM	Glioblastoma multiforme		0.774795	0.117568	P49137;Q16644	MAPK2_HUMAN	MAPKAPK2	MAPKAPK2	MAPK activated protein kinase 2	1q32.1	HGNC:6887	MAPKAPK2	ENSG00000162889.11	0.000373289	0.00207549	1.70757												0		FALSE		0
Q16644	brain	GBM	Glioblastoma multiforme		0.482042	0.254456	P49137;Q16644	MAPK2_HUMAN	MAPKAPK2	MAPKAPK2	MAPK activated protein kinase 2	1q32.1	HGNC:6887	MAPKAPK2	ENSG00000162889.11	0.000373289	0.00207549	1.70757												0		FALSE		0
P49137	tongue	HNSC	Head and Neck squamous cell carcinoma	Head & Neck	0.596939	0.0475116	P49137;Q16644	MAPK2_HUMAN	MAPKAPK2	MAPKAPK2	MAPK activated protein kinase 2	1q32.1	HGNC:6887	MAPKAPK2	ENSG00000162889.11	1.80276e-10	7.65666e-10	0.53506	MAPKAPK2	Huang (2021)	CPTAC	TCGA	p < 0.05, FC > 1.5		1.11712e-10	8.57709e-10		0.267157		1	1	TRUE	TRUE	1
Q16644	tongue	HNSC	Head and Neck squamous cell carcinoma	Head & Neck	0.873429	0.0225782	P49137;Q16644	MAPK2_HUMAN	MAPKAPK2	MAPKAPK2	MAPK activated protein kinase 2	1q32.1	HGNC:6887	MAPKAPK2	ENSG00000162889.11	1.80276e-10	7.65666e-10	0.53506	MAPKAPK2	Huang (2021)	CPTAC	TCGA	p < 0.05, FC > 1.5		1.11712e-10	8.57709e-10		0.267157		1	1	TRUE	TRUE	1
P49137	throat	HNSC	Head and Neck squamous cell carcinoma	Head & Neck	0.340926	0.106304	P49137;Q16644	MAPK2_HUMAN	MAPKAPK2	MAPKAPK2	MAPK activated protein kinase 2	1q32.1	HGNC:6887	MAPKAPK2	ENSG00000162889.11	1.80276e-10	7.65666e-10	0.53506	MAPKAPK2	Huang (2021)	CPTAC	TCGA	p < 0.05, FC > 1.5		1.11712e-10	8.57709e-10		0.267157		0	0	FALSE	FALSE	0
Q16644	throat	HNSC	Head and Neck squamous cell carcinoma	Head & Neck	0.295713	0.212761	P49137;Q16644	MAPK2_HUMAN	MAPKAPK2	MAPKAPK2	MAPK activated protein kinase 2	1q32.1	HGNC:6887	MAPKAPK2	ENSG00000162889.11	1.80276e-10	7.65666e-10	0.53506	MAPKAPK2	Huang (2021)	CPTAC	TCGA	p < 0.05, FC > 1.5		1.11712e-10	8.57709e-10		0.267157		0	0	FALSE	FALSE	0
P49137	kidney	KICH	Kidney Chromophobe		-0.148082	0.475039	P49137;Q16644	MAPK2_HUMAN	MAPKAPK2	MAPKAPK2	MAPK activated protein kinase 2	1q32.1	HGNC:6887	MAPKAPK2	ENSG00000162889.11	2.10469e-08	5.57719e-08	-0.662774												0		FALSE		0
Q16644	kidney	KICH	Kidney Chromophobe		0.0535599	0.619115	P49137;Q16644	MAPK2_HUMAN	MAPKAPK2	MAPKAPK2	MAPK activated protein kinase 2	1q32.1	HGNC:6887	MAPKAPK2	ENSG00000162889.11	2.10469e-08	5.57719e-08	-0.662774												0		FALSE		0
P49137	kidney	KIRC	Kidney renal clear cell carcinoma		-0.148082	0.475039	P49137;Q16644	MAPK2_HUMAN	MAPKAPK2	MAPKAPK2	MAPK activated protein kinase 2	1q32.1	HGNC:6887	MAPKAPK2	ENSG00000162889.11	5.4754e-05	8.9585e-05	0.284825												0		FALSE		0
Q16644	kidney	KIRC	Kidney renal clear cell carcinoma		0.0535599	0.619115	P49137;Q16644	MAPK2_HUMAN	MAPKAPK2	MAPKAPK2	MAPK activated protein kinase 2	1q32.1	HGNC:6887	MAPKAPK2	ENSG00000162889.11	5.4754e-05	8.9585e-05	0.284825												0		FALSE		0
P49137	kidney	KIRP	Kidney renal papillary cell carcinoma		-0.148082	0.475039	P49137;Q16644	MAPK2_HUMAN	MAPKAPK2	MAPKAPK2	MAPK activated protein kinase 2	1q32.1	HGNC:6887	MAPKAPK2	ENSG00000162889.11	0.000670596	0.00144392	-0.268001												0		FALSE		0
Q16644	kidney	KIRP	Kidney renal papillary cell carcinoma		0.0535599	0.619115	P49137;Q16644	MAPK2_HUMAN	MAPKAPK2	MAPKAPK2	MAPK activated protein kinase 2	1q32.1	HGNC:6887	MAPKAPK2	ENSG00000162889.11	0.000670596	0.00144392	-0.268001												0		FALSE		0
P49137	liver	LIHC	Liver hepatocellular carcinoma	Liver	0.404183	0.078686	P49137;Q16644	MAPK2_HUMAN	MAPKAPK2	MAPKAPK2	MAPK activated protein kinase 2	1q32.1	HGNC:6887	MAPKAPK2	ENSG00000162889.11	1.79432e-21	1.4404e-20	1.3054	MAPKAPK2	Gao (2019)	CPTAC	TCGA	p.adj < 0.1, FC > 1.5		3.10581e-22	1.26065e-21		0.302373		0	0	FALSE	FALSE	0
Q16644	liver	LIHC	Liver hepatocellular carcinoma	Liver	0.128022	0.713773	P49137;Q16644	MAPK2_HUMAN	MAPKAPK2	MAPKAPK2	MAPK activated protein kinase 2	1q32.1	HGNC:6887	MAPKAPK2	ENSG00000162889.11	1.79432e-21	1.4404e-20	1.3054	MAPKAPK2	Gao (2019)	CPTAC	TCGA	p.adj < 0.1, FC > 1.5		3.10581e-22	1.26065e-21		0.302373		0	0	FALSE	FALSE	0
P49137	lung	LUAD	Lung adenocarcinoma	Lung	0.414396	0.0740059	P49137;Q16644	MAPK2_HUMAN	MAPKAPK2	MAPKAPK2	MAPK activated protein kinase 2	1q32.1	HGNC:6887	MAPKAPK2	ENSG00000162889.11	0.0722194	0.0917728	0.11048	MAPKAPK2	Gillette (2020)-LUAD	CPTAC	TCGA	p < 0.05, FC > 1.5		3.17e-13	1.1e-12		0.6841		0	0	FALSE	FALSE	0
Q16644	lung	LUAD	Lung adenocarcinoma	Lung	0.434672	0.284976	P49137;Q16644	MAPK2_HUMAN	MAPKAPK2	MAPKAPK2	MAPK activated protein kinase 2	1q32.1	HGNC:6887	MAPKAPK2	ENSG00000162889.11	0.0722194	0.0917728	0.11048	MAPKAPK2	Gillette (2020)-LUAD	CPTAC	TCGA	p < 0.05, FC > 1.5		3.17e-13	1.1e-12		0.6841		0	0	FALSE	FALSE	0
P49137	lung	LUSC	Lung squamous cell carcinoma	Lung	0.414396	0.0740059	P49137;Q16644	MAPK2_HUMAN	MAPKAPK2	MAPKAPK2	MAPK activated protein kinase 2	1q32.1	HGNC:6887	MAPKAPK2	ENSG00000162889.11	0.192746	0.218897	0.0473211	MAPKAPK2	Gillette (2020)-LUAD	CPTAC	TCGA	p < 0.05, FC > 1.5		3.17e-13	1.1e-12		0.6841		0	0	FALSE	FALSE	0
Q16644	lung	LUSC	Lung squamous cell carcinoma	Lung	0.434672	0.284976	P49137;Q16644	MAPK2_HUMAN	MAPKAPK2	MAPKAPK2	MAPK activated protein kinase 2	1q32.1	HGNC:6887	MAPKAPK2	ENSG00000162889.11	0.192746	0.218897	0.0473211	MAPKAPK2	Gillette (2020)-LUAD	CPTAC	TCGA	p < 0.05, FC > 1.5		3.17e-13	1.1e-12		0.6841		0	0	FALSE	FALSE	0
P49137	pancreas	PAAD	Pancreatic adenocarcinoma	Pancreas	0.312548	0.353049	P49137;Q16644	MAPK2_HUMAN	MAPKAPK2	MAPKAPK2	MAPK activated protein kinase 2	1q32.1	HGNC:6887	MAPKAPK2	ENSG00000162889.11	0.34718	0.738514	-0.131779	MAPKAPK2	Cao (2021)	CPTAC	TCGA	p < 0.05, FC > 1.5		0.057	0.12		-0.13		0	0	FALSE	FALSE	0
Q16644	pancreas	PAAD	Pancreatic adenocarcinoma	Pancreas	0.15819	0.925373	P49137;Q16644	MAPK2_HUMAN	MAPKAPK2	MAPKAPK2	MAPK activated protein kinase 2	1q32.1	HGNC:6887	MAPKAPK2	ENSG00000162889.11	0.34718	0.738514	-0.131779	MAPKAPK2	Cao (2021)	CPTAC	TCGA	p < 0.05, FC > 1.5		0.057	0.12		-0.13		0	0	FALSE	FALSE	0
P49137	prostate	PRAD	Prostate adenocarcinoma		0.403054	0.849682	P49137;Q16644	MAPK2_HUMAN	MAPKAPK2	MAPKAPK2	MAPK activated protein kinase 2	1q32.1	HGNC:6887	MAPKAPK2	ENSG00000162889.11	0.0204311	0.0349591	-0.11835												0		FALSE		0
Q16644	prostate	PRAD	Prostate adenocarcinoma		0.382043	0.849682	P49137;Q16644	MAPK2_HUMAN	MAPKAPK2	MAPKAPK2	MAPK activated protein kinase 2	1q32.1	HGNC:6887	MAPKAPK2	ENSG00000162889.11	0.0204311	0.0349591	-0.11835												0		FALSE		0
P49137	rectum	READ	Rectum adenocarcinoma		0.616394	0.00434184	P49137;Q16644	MAPK2_HUMAN	MAPKAPK2	MAPKAPK2	MAPK activated protein kinase 2	1q32.1	HGNC:6887	MAPKAPK2	ENSG00000162889.11	0.0522539	0.0866236	0.291435												0		FALSE		0
Q16644	rectum	READ	Rectum adenocarcinoma		1.76218	0.00803843	P49137;Q16644	MAPK2_HUMAN	MAPKAPK2	MAPKAPK2	MAPK activated protein kinase 2	1q32.1	HGNC:6887	MAPKAPK2	ENSG00000162889.11	0.0522539	0.0866236	0.291435												0		FALSE		0
P49137	stomach	STAD	Stomach adenocarcinoma	Stomach	0.220726	0.363681	P49137;Q16644	MAPK2_HUMAN	MAPKAPK2	MAPKAPK2	MAPK activated protein kinase 2	1q32.1	HGNC:6887	MAPKAPK2	ENSG00000162889.11	2.01144e-09	9.16531e-09	0.647263	MAPKAPK2	Ge (2018)	Nature communication	TCGA	p.adj < 0.1, FC > 1.5	do not use it cuz label DDA	3.32791e-11	4.43982e-10		0.569263		0	0	FALSE	FALSE	0
Q16644	stomach	STAD	Stomach adenocarcinoma	Stomach	-0.0912333	0.763524	P49137;Q16644	MAPK2_HUMAN	MAPKAPK2	MAPKAPK2	MAPK activated protein kinase 2	1q32.1	HGNC:6887	MAPKAPK2	ENSG00000162889.11	2.01144e-09	9.16531e-09	0.647263	MAPKAPK2	Ge (2018)	Nature communication	TCGA	p.adj < 0.1, FC > 1.5	do not use it cuz label DDA	3.32791e-11	4.43982e-10		0.569263		0	0	FALSE	FALSE	0
P49137	thyroid	THCA	Thyroid carcinoma		0.635192	0.127114	P49137;Q16644	MAPK2_HUMAN	MAPKAPK2	MAPKAPK2	MAPK activated protein kinase 2	1q32.1	HGNC:6887	MAPKAPK2	ENSG00000162889.11	5.09186e-05	9.79623e-05	0.228067												0		FALSE		0
Q16644	thyroid	THCA	Thyroid carcinoma		0.752173	0.0114122	P49137;Q16644	MAPK2_HUMAN	MAPKAPK2	MAPKAPK2	MAPK activated protein kinase 2	1q32.1	HGNC:6887	MAPKAPK2	ENSG00000162889.11	5.09186e-05	9.79623e-05	0.228067												1		TRUE		0.5
O14733	mammary gland	BRCA	Breast invasive carcinoma		1.34911	6.61125e-06	O14733	MP2K7_HUMAN	MAP2K7 JNKK2 MEK7 MKK7 PRKMK7 SKK4	MAP2K7	mitogen-activated protein kinase kinase 7	19p13.2	HGNC:6847	MAP2K7	ENSG00000076984.18	0.525456	0.561508	0.0495847												0		FALSE		0
O14733	cervix_uteri	CESC	Cervical squamous cell carcinoma and endocervical adenocarcinoma		0.611957	0.0163264	O14733	MP2K7_HUMAN	MAP2K7 JNKK2 MEK7 MKK7 PRKMK7 SKK4	MAP2K7	mitogen-activated protein kinase kinase 7	19p13.2	HGNC:6847	MAP2K7	ENSG00000076984.18	0.112355	0.241257	-0.539117												0		FALSE		0
O14733	gall bladder	CHOL	Cholangiocarcinoma		0.523595	0.293205	O14733	MP2K7_HUMAN	MAP2K7 JNKK2 MEK7 MKK7 PRKMK7 SKK4	MAP2K7	mitogen-activated protein kinase kinase 7	19p13.2	HGNC:6847	MAP2K7	ENSG00000076984.18	2.82115e-09	1.36212e-08	1.81362												0		FALSE		0
O14733	colon	COAD	Colon adenocarcinoma		0.150257	0.458945	O14733	MP2K7_HUMAN	MAP2K7 JNKK2 MEK7 MKK7 PRKMK7 SKK4	MAP2K7	mitogen-activated protein kinase kinase 7	19p13.2	HGNC:6847	MAP2K7	ENSG00000076984.18	0.00126649	0.00189611	0.196051												0		FALSE		0
O14733	esophagus	ESCA	Esophageal carcinoma		1.11868	0.151993	O14733	MP2K7_HUMAN	MAP2K7 JNKK2 MEK7 MKK7 PRKMK7 SKK4	MAP2K7	mitogen-activated protein kinase kinase 7	19p13.2	HGNC:6847	MAP2K7	ENSG00000076984.18	0.00973837	0.0247529	0.550323												0		FALSE		0
O14733	brain	GBM	Glioblastoma multiforme		-0.214768	0.353871	O14733	MP2K7_HUMAN	MAP2K7 JNKK2 MEK7 MKK7 PRKMK7 SKK4	MAP2K7	mitogen-activated protein kinase kinase 7	19p13.2	HGNC:6847	MAP2K7	ENSG00000076984.18	0.582658	0.650407	-0.0244675												0		FALSE		0
O14733	tongue	HNSC	Head and Neck squamous cell carcinoma	Head & Neck	1.20358	0.00850016	O14733	MP2K7_HUMAN	MAP2K7 JNKK2 MEK7 MKK7 PRKMK7 SKK4	MAP2K7	mitogen-activated protein kinase kinase 7	19p13.2	HGNC:6847	MAP2K7	ENSG00000076984.18	2.24075e-12	1.28915e-11	0.530401	MAP2K7	Huang (2021)	CPTAC	TCGA	p < 0.05, FC > 1.5		4.3613e-05	8.80603e-05		0.166288		1	1	TRUE	TRUE	1
O14733	throat	HNSC	Head and Neck squamous cell carcinoma	Head & Neck	0.461149	0.114002	O14733	MP2K7_HUMAN	MAP2K7 JNKK2 MEK7 MKK7 PRKMK7 SKK4	MAP2K7	mitogen-activated protein kinase kinase 7	19p13.2	HGNC:6847	MAP2K7	ENSG00000076984.18	2.24075e-12	1.28915e-11	0.530401	MAP2K7	Huang (2021)	CPTAC	TCGA	p < 0.05, FC > 1.5		4.3613e-05	8.80603e-05		0.166288		0	0	FALSE	FALSE	0
O14733	kidney	KICH	Kidney Chromophobe		-0.264024	0.575826	O14733	MP2K7_HUMAN	MAP2K7 JNKK2 MEK7 MKK7 PRKMK7 SKK4	MAP2K7	mitogen-activated protein kinase kinase 7	19p13.2	HGNC:6847	MAP2K7	ENSG00000076984.18	0.287791	0.318665	-0.165785												0		FALSE		0
O14733	kidney	KIRC	Kidney renal clear cell carcinoma		-0.264024	0.575826	O14733	MP2K7_HUMAN	MAP2K7 JNKK2 MEK7 MKK7 PRKMK7 SKK4	MAP2K7	mitogen-activated protein kinase kinase 7	19p13.2	HGNC:6847	MAP2K7	ENSG00000076984.18	1.39882e-14	4.48598e-14	0.446372												0		FALSE		0
O14733	kidney	KIRP	Kidney renal papillary cell carcinoma		-0.264024	0.575826	O14733	MP2K7_HUMAN	MAP2K7 JNKK2 MEK7 MKK7 PRKMK7 SKK4	MAP2K7	mitogen-activated protein kinase kinase 7	19p13.2	HGNC:6847	MAP2K7	ENSG00000076984.18	0.492054	0.554551	0.0785316												0		FALSE		0
O14733	liver	LIHC	Liver hepatocellular carcinoma	Liver	0.76514	0.274846	O14733	MP2K7_HUMAN	MAP2K7 JNKK2 MEK7 MKK7 PRKMK7 SKK4	MAP2K7	mitogen-activated protein kinase kinase 7	19p13.2	HGNC:6847	MAP2K7	ENSG00000076984.18	7.21803e-20	4.48267e-19	0.868336	MAP2K7	Gao (2019)	CPTAC	TCGA	p.adj < 0.1, FC > 1.5		0.00394299	0.00575337		0.0696665		0	0	FALSE	FALSE	0
O14733	lung	LUAD	Lung adenocarcinoma	Lung	0.593832	0.280651	O14733	MP2K7_HUMAN	MAP2K7 JNKK2 MEK7 MKK7 PRKMK7 SKK4	MAP2K7	mitogen-activated protein kinase kinase 7	19p13.2	HGNC:6847	MAP2K7	ENSG00000076984.18	0.0632742	0.0810849	-0.0772601	MAP2K7	Gillette (2020)-LUAD	CPTAC	TCGA	p < 0.05, FC > 1.5		3.99e-14	1.57e-13		-0.6576		0	0	FALSE	FALSE	0
O14733	lung	LUSC	Lung squamous cell carcinoma	Lung	0.593832	0.280651	O14733	MP2K7_HUMAN	MAP2K7 JNKK2 MEK7 MKK7 PRKMK7 SKK4	MAP2K7	mitogen-activated protein kinase kinase 7	19p13.2	HGNC:6847	MAP2K7	ENSG00000076984.18	0.000633686	0.000924054	0.235599	MAP2K7	Gillette (2020)-LUAD	CPTAC	TCGA	p < 0.05, FC > 1.5		3.99e-14	1.57e-13		-0.6576		0	0	FALSE	FALSE	0
O14733	pancreas	PAAD	Pancreatic adenocarcinoma	Pancreas	-0.0167658	0.919632	O14733	MP2K7_HUMAN	MAP2K7 JNKK2 MEK7 MKK7 PRKMK7 SKK4	MAP2K7	mitogen-activated protein kinase kinase 7	19p13.2	HGNC:6847	MAP2K7	ENSG00000076984.18	0.374766	0.757092	-0.116301	MAP2K7	Cao (2021)	CPTAC	TCGA	p < 0.05, FC > 1.5		0.021	0.058		-0.49		0	0	FALSE	FALSE	0
O14733	prostate	PRAD	Prostate adenocarcinoma		0.191759	0.901981	O14733	MP2K7_HUMAN	MAP2K7 JNKK2 MEK7 MKK7 PRKMK7 SKK4	MAP2K7	mitogen-activated protein kinase kinase 7	19p13.2	HGNC:6847	MAP2K7	ENSG00000076984.18	0.552473	0.620048	-0.00623732												0		FALSE		0
O14733	rectum	READ	Rectum adenocarcinoma		0.347275	0.143397	O14733	MP2K7_HUMAN	MAP2K7 JNKK2 MEK7 MKK7 PRKMK7 SKK4	MAP2K7	mitogen-activated protein kinase kinase 7	19p13.2	HGNC:6847	MAP2K7	ENSG00000076984.18	0.0845252	0.131015	0.12565												0		FALSE		0
O14733	stomach	STAD	Stomach adenocarcinoma	Stomach	0.907706	0.0631541	O14733	MP2K7_HUMAN	MAP2K7 JNKK2 MEK7 MKK7 PRKMK7 SKK4	MAP2K7	mitogen-activated protein kinase kinase 7	19p13.2	HGNC:6847	MAP2K7	ENSG00000076984.18	0.0080188	0.0121934	0.27535	MAP2K7	Ge (2018)	Nature communication	TCGA	p.adj < 0.1, FC > 1.5	do not use it cuz label DDA	0.142607	0.224046		0		0	0	FALSE	FALSE	0
O14733	thyroid	THCA	Thyroid carcinoma		1.20357	0.136901	O14733	MP2K7_HUMAN	MAP2K7 JNKK2 MEK7 MKK7 PRKMK7 SKK4	MAP2K7	mitogen-activated protein kinase kinase 7	19p13.2	HGNC:6847	MAP2K7	ENSG00000076984.18	0.000828732	0.00137586	0.197653												0		FALSE		0
P46734	mammary gland	BRCA	Breast invasive carcinoma		0.527772	0.00657298	P46734	MP2K3_HUMAN	MAP2K3 MEK3 MKK3 PRKMK3 SKK2	MAP2K3	mitogen-activated protein kinase kinase 3	17p11.2	HGNC:6843	MAP2K3	ENSG00000034152.19	0.000164341	0.000252512	-0.202317												0		TRUE		0
P46734	cervix_uteri	CESC	Cervical squamous cell carcinoma and endocervical adenocarcinoma		0.628103	0.0116931	P46734	MP2K3_HUMAN	MAP2K3 MEK3 MKK3 PRKMK3 SKK2	MAP2K3	mitogen-activated protein kinase kinase 3	17p11.2	HGNC:6843	MAP2K3	ENSG00000034152.19	0.179941	0.328841	0.930955												0		FALSE		0
P46734	gall bladder	CHOL	Cholangiocarcinoma		0.0911857	0.679943	P46734	MP2K3_HUMAN	MAP2K3 MEK3 MKK3 PRKMK3 SKK2	MAP2K3	mitogen-activated protein kinase kinase 3	17p11.2	HGNC:6843	MAP2K3	ENSG00000034152.19	0.00196075	0.00274856	1.08803												0		FALSE		0
P46734	colon	COAD	Colon adenocarcinoma		0.147085	0.391	P46734	MP2K3_HUMAN	MAP2K3 MEK3 MKK3 PRKMK3 SKK2	MAP2K3	mitogen-activated protein kinase kinase 3	17p11.2	HGNC:6843	MAP2K3	ENSG00000034152.19	0.00220343	0.00322042	0.303395												0		FALSE		0
P46734	esophagus	ESCA	Esophageal carcinoma		0.0478196	0.927554	P46734	MP2K3_HUMAN	MAP2K3 MEK3 MKK3 PRKMK3 SKK2	MAP2K3	mitogen-activated protein kinase kinase 3	17p11.2	HGNC:6843	MAP2K3	ENSG00000034152.19	0.00179014	0.00666643	0.578865												0		FALSE		0
P46734	brain	GBM	Glioblastoma multiforme		-0.789628	0.253835	P46734	MP2K3_HUMAN	MAP2K3 MEK3 MKK3 PRKMK3 SKK2	MAP2K3	mitogen-activated protein kinase kinase 3	17p11.2	HGNC:6843	MAP2K3	ENSG00000034152.19	0.0110744	0.0237254	1.11095												0		FALSE		0
P46734	tongue	HNSC	Head and Neck squamous cell carcinoma	Head & Neck	0.163452	0.208752	P46734	MP2K3_HUMAN	MAP2K3 MEK3 MKK3 PRKMK3 SKK2	MAP2K3	mitogen-activated protein kinase kinase 3	17p11.2	HGNC:6843	MAP2K3	ENSG00000034152.19	0.00667108	0.0100191	-0.238842	MAP2K3	Huang (2021)	CPTAC	TCGA	p < 0.05, FC > 1.5		0.000245613	0.000445536		-0.195525		0	0	FALSE	FALSE	0
P46734	throat	HNSC	Head and Neck squamous cell carcinoma	Head & Neck	-0.0982145	0.66359	P46734	MP2K3_HUMAN	MAP2K3 MEK3 MKK3 PRKMK3 SKK2	MAP2K3	mitogen-activated protein kinase kinase 3	17p11.2	HGNC:6843	MAP2K3	ENSG00000034152.19	0.00667108	0.0100191	-0.238842	MAP2K3	Huang (2021)	CPTAC	TCGA	p < 0.05, FC > 1.5		0.000245613	0.000445536		-0.195525		0	0	FALSE	FALSE	0
P46734	kidney	KICH	Kidney Chromophobe		-0.275858	0.475039	P46734	MP2K3_HUMAN	MAP2K3 MEK3 MKK3 PRKMK3 SKK2	MAP2K3	mitogen-activated protein kinase kinase 3	17p11.2	HGNC:6843	MAP2K3	ENSG00000034152.19	5.52631e-12	5.45222e-11	-1.96271												0		FALSE		0
P46734	kidney	KIRC	Kidney renal clear cell carcinoma		-0.275858	0.475039	P46734	MP2K3_HUMAN	MAP2K3 MEK3 MKK3 PRKMK3 SKK2	MAP2K3	mitogen-activated protein kinase kinase 3	17p11.2	HGNC:6843	MAP2K3	ENSG00000034152.19	0.0712647	0.0865042	-0.132684												0		FALSE		0
P46734	kidney	KIRP	Kidney renal papillary cell carcinoma		-0.275858	0.475039	P46734	MP2K3_HUMAN	MAP2K3 MEK3 MKK3 PRKMK3 SKK2	MAP2K3	mitogen-activated protein kinase kinase 3	17p11.2	HGNC:6843	MAP2K3	ENSG00000034152.19	0.000637148	0.00137881	-0.323823												0		FALSE		0
P46734	liver	LIHC	Liver hepatocellular carcinoma	Liver	-0.0555799	0.514421	P46734	MP2K3_HUMAN	MAP2K3 MEK3 MKK3 PRKMK3 SKK2	MAP2K3	mitogen-activated protein kinase kinase 3	17p11.2	HGNC:6843	MAP2K3	ENSG00000034152.19	2.79524e-05	4.43483e-05	-0.395257	MAP2K3	Gao (2019)	CPTAC	TCGA	p.adj < 0.1, FC > 1.5		1.96572e-11	4.72704e-11		-0.209016		0	0	FALSE	FALSE	0
P46734	lung	LUAD	Lung adenocarcinoma	Lung	0.0884295	0.796932	P46734	MP2K3_HUMAN	MAP2K3 MEK3 MKK3 PRKMK3 SKK2	MAP2K3	mitogen-activated protein kinase kinase 3	17p11.2	HGNC:6843	MAP2K3	ENSG00000034152.19	0.000107389	0.000191929	-0.23774	MAP2K3	Gillette (2020)-LUAD	CPTAC	TCGA	p < 0.05, FC > 1.5		0.00254126	0.00349309		-0.2892		0	0	FALSE	FALSE	0
P46734	lung	LUSC	Lung squamous cell carcinoma	Lung	0.0884295	0.796932	P46734	MP2K3_HUMAN	MAP2K3 MEK3 MKK3 PRKMK3 SKK2	MAP2K3	mitogen-activated protein kinase kinase 3	17p11.2	HGNC:6843	MAP2K3	ENSG00000034152.19	1.54739e-10	3.65163e-10	-0.550166	MAP2K3	Gillette (2020)-LUAD	CPTAC	TCGA	p < 0.05, FC > 1.5		0.00254126	0.00349309		-0.2892		0	0	FALSE	FALSE	0
P46734	pancreas	PAAD	Pancreatic adenocarcinoma	Pancreas	0.041036	0.686341	P46734	MP2K3_HUMAN	MAP2K3 MEK3 MKK3 PRKMK3 SKK2	MAP2K3	mitogen-activated protein kinase kinase 3	17p11.2	HGNC:6843	MAP2K3	ENSG00000034152.19	0.609633	0.868151	0.177598	MAP2K3	Cao (2021)	CPTAC	TCGA	p < 0.05, FC > 1.5		0.068	0.14		0.23		0	0	FALSE	FALSE	0
P46734	prostate	PRAD	Prostate adenocarcinoma		-0.178572	0.935477	P46734	MP2K3_HUMAN	MAP2K3 MEK3 MKK3 PRKMK3 SKK2	MAP2K3	mitogen-activated protein kinase kinase 3	17p11.2	HGNC:6843	MAP2K3	ENSG00000034152.19	0.00586737	0.0112966	0.1693												0		FALSE		0
P46734	rectum	READ	Rectum adenocarcinoma		0.410977	0.0961833	P46734	MP2K3_HUMAN	MAP2K3 MEK3 MKK3 PRKMK3 SKK2	MAP2K3	mitogen-activated protein kinase kinase 3	17p11.2	HGNC:6843	MAP2K3	ENSG00000034152.19	0.733917	0.787828	0.086042												0		FALSE		0
P46734	stomach	STAD	Stomach adenocarcinoma	Stomach	0.156538	0.34204	P46734	MP2K3_HUMAN	MAP2K3 MEK3 MKK3 PRKMK3 SKK2	MAP2K3	mitogen-activated protein kinase kinase 3	17p11.2	HGNC:6843	MAP2K3	ENSG00000034152.19	0.00105898	0.00186967	0.50731	MAP2K3	Ge (2018)	Nature communication	TCGA	p.adj < 0.1, FC > 1.5	do not use it cuz label DDA	7.2181e-06	3.27282e-05		0.230581		0	0	FALSE	FALSE	0
P46734	thyroid	THCA	Thyroid carcinoma		0.453379	0.185275	P46734	MP2K3_HUMAN	MAP2K3 MEK3 MKK3 PRKMK3 SKK2	MAP2K3	mitogen-activated protein kinase kinase 3	17p11.2	HGNC:6843	MAP2K3	ENSG00000034152.19	0.000467263	0.0007993	0.197235												0		FALSE		0
P60033	mammary gland	BRCA	Breast invasive carcinoma		-0.245837	0.466278	P60033	CD81_HUMAN	CD81 TAPA1 TSPAN28	CD81	CD81 molecule	11p15.5	HGNC:1701	CD81	ENSG00000110651.12	3.52179e-19	1.24621e-18	-0.406948												0		FALSE		0
P60033	cervix_uteri	CESC	Cervical squamous cell carcinoma and endocervical adenocarcinoma		-0.695824	0.251859	P60033	CD81_HUMAN	CD81 TAPA1 TSPAN28	CD81	CD81 molecule	11p15.5	HGNC:1701	CD81	ENSG00000110651.12	0.00296985	0.0508348	-2.58469												0		FALSE		0
P60033	gall bladder	CHOL	Cholangiocarcinoma		-0.318186	0.154106	P60033	CD81_HUMAN	CD81 TAPA1 TSPAN28	CD81	CD81 molecule	11p15.5	HGNC:1701	CD81	ENSG00000110651.12	0.0807745	0.0932912	0.203939												0		FALSE		0
P60033	colon	COAD	Colon adenocarcinoma		-0.407005	0.990902	P60033	CD81_HUMAN	CD81 TAPA1 TSPAN28	CD81	CD81 molecule	11p15.5	HGNC:1701	CD81	ENSG00000110651.12	1.98731e-08	4.63074e-08	0.900435												0		FALSE		0
P60033	esophagus	ESCA	Esophageal carcinoma		-0.22331	0.707502	P60033	CD81_HUMAN	CD81 TAPA1 TSPAN28	CD81	CD81 molecule	11p15.5	HGNC:1701	CD81	ENSG00000110651.12	0.0210718	0.0459695	0.999895												0		FALSE		0
P60033	brain	GBM	Glioblastoma multiforme		-0.204762	0.717308	P60033	CD81_HUMAN	CD81 TAPA1 TSPAN28	CD81	CD81 molecule	11p15.5	HGNC:1701	CD81	ENSG00000110651.12	0.00247164	0.00708096	1.15182												0		FALSE		0
P60033	tongue	HNSC	Head and Neck squamous cell carcinoma	Head & Neck	-0.131319	0.85859	P60033	CD81_HUMAN	CD81 TAPA1 TSPAN28	CD81	CD81 molecule	11p15.5	HGNC:1701	CD81	ENSG00000110651.12	3.19711e-06	7.53425e-06	0.698393	CD81	Huang (2021)	CPTAC	TCGA	p < 0.05, FC > 1.5		8.56367e-12	2.52939e-10		-0.731716		0	0	FALSE	FALSE	0
P60033	throat	HNSC	Head and Neck squamous cell carcinoma	Head & Neck	-0.294378	0.877836	P60033	CD81_HUMAN	CD81 TAPA1 TSPAN28	CD81	CD81 molecule	11p15.5	HGNC:1701	CD81	ENSG00000110651.12	3.19711e-06	7.53425e-06	0.698393	CD81	Huang (2021)	CPTAC	TCGA	p < 0.05, FC > 1.5		8.56367e-12	2.52939e-10		-0.731716		0	0	FALSE	FALSE	0
P60033	kidney	KICH	Kidney Chromophobe		-0.278432	0.475039	P60033	CD81_HUMAN	CD81 TAPA1 TSPAN28	CD81	CD81 molecule	11p15.5	HGNC:1701	CD81	ENSG00000110651.12	6.57829e-09	1.9058e-08	-0.807556												0		FALSE		0
P60033	kidney	KIRC	Kidney renal clear cell carcinoma		-0.278432	0.475039	P60033	CD81_HUMAN	CD81 TAPA1 TSPAN28	CD81	CD81 molecule	11p15.5	HGNC:1701	CD81	ENSG00000110651.12	2.7451e-09	6.14901e-09	0.413804												0		FALSE		0
P60033	kidney	KIRP	Kidney renal papillary cell carcinoma		-0.278432	0.475039	P60033	CD81_HUMAN	CD81 TAPA1 TSPAN28	CD81	CD81 molecule	11p15.5	HGNC:1701	CD81	ENSG00000110651.12	1	1	0.122158												0		FALSE		0
P60033	liver	LIHC	Liver hepatocellular carcinoma	Liver	-0.635103	0.842329	P60033	CD81_HUMAN	CD81 TAPA1 TSPAN28	CD81	CD81 molecule	11p15.5	HGNC:1701	CD81	ENSG00000110651.12	3.87883e-05	6.09261e-05	-0.377586	CD81	Gao (2019)	CPTAC	TCGA	p.adj < 0.1, FC > 1.5		7.89858e-39	1.04725e-37		-0.836845		0	0	FALSE	FALSE	0
P60033	lung	LUAD	Lung adenocarcinoma	Lung	-0.604983	0.27283	P60033	CD81_HUMAN	CD81 TAPA1 TSPAN28	CD81	CD81 molecule	11p15.5	HGNC:1701	CD81	ENSG00000110651.12	8.87987e-28	1.80304e-26	-0.894106	CD81	Gillette (2020)-LUAD	CPTAC	TCGA	p < 0.05, FC > 1.5		3.61e-17	2.98e-16		-2.364		0	0	FALSE	FALSE	0
P60033	lung	LUSC	Lung squamous cell carcinoma	Lung	-0.604983	0.27283	P60033	CD81_HUMAN	CD81 TAPA1 TSPAN28	CD81	CD81 molecule	11p15.5	HGNC:1701	CD81	ENSG00000110651.12	3.71388e-29	1.16108e-27	-1.12683	CD81	Gillette (2020)-LUAD	CPTAC	TCGA	p < 0.05, FC > 1.5		3.61e-17	2.98e-16		-2.364		0	0	FALSE	FALSE	0
P60033	pancreas	PAAD	Pancreatic adenocarcinoma	Pancreas	-0.233181	0.493482	P60033	CD81_HUMAN	CD81 TAPA1 TSPAN28	CD81	CD81 molecule	11p15.5	HGNC:1701	CD81	ENSG00000110651.12	0.00956517	0.331556	-0.816953	CD81	Cao (2021)	CPTAC	TCGA	p < 0.05, FC > 1.5		0.00024	0.0031		-0.71		0	0	FALSE	FALSE	0
P60033	prostate	PRAD	Prostate adenocarcinoma		-0.221208	0.849682	P60033	CD81_HUMAN	CD81 TAPA1 TSPAN28	CD81	CD81 molecule	11p15.5	HGNC:1701	CD81	ENSG00000110651.12	3.73773e-16	1.00986e-14	-0.538006												0		FALSE		0
P60033	rectum	READ	Rectum adenocarcinoma		-0.329973	0.726928	P60033	CD81_HUMAN	CD81 TAPA1 TSPAN28	CD81	CD81 molecule	11p15.5	HGNC:1701	CD81	ENSG00000110651.12	0.33258	0.414514	0.180445												0		FALSE		0
P60033	stomach	STAD	Stomach adenocarcinoma	Stomach	-0.41262	0.543332	P60033	CD81_HUMAN	CD81 TAPA1 TSPAN28	CD81	CD81 molecule	11p15.5	HGNC:1701	CD81	ENSG00000110651.12	0.0120602	0.0177581	0.637666	CD81	Ge (2018)	Nature communication	TCGA	p.adj < 0.1, FC > 1.5	do not use it cuz label DDA	0.23234	0.331288		0.204516		0	0	FALSE	FALSE	0
P60033	thyroid	THCA	Thyroid carcinoma		-0.207053	0.753724	P60033	CD81_HUMAN	CD81 TAPA1 TSPAN28	CD81	CD81 molecule	11p15.5	HGNC:1701	CD81	ENSG00000110651.12	3.27352e-09	1.04144e-08	-0.320504												0		FALSE		0
Q8WUD1	mammary gland	BRCA	Breast invasive carcinoma		0.685101	0.00271024	Q8WUD1	RAB2B_HUMAN	RAB2B	RAB2B	RAB2B, member RAS oncogene family	14q11.2	HGNC:20246	RAB2B	ENSG00000129472.15	2.46155e-06	4.3035e-06	-0.292251												0		TRUE		0
Q8WUD1	cervix_uteri	CESC	Cervical squamous cell carcinoma and endocervical adenocarcinoma		0.498802	0.194408	Q8WUD1	RAB2B_HUMAN	RAB2B	RAB2B	RAB2B, member RAS oncogene family	14q11.2	HGNC:20246	RAB2B	ENSG00000129472.15	0.633161	0.756296	-0.0307149												0		FALSE		0
Q8WUD1	gall bladder	CHOL	Cholangiocarcinoma		0.313088	0.904777	Q8WUD1	RAB2B_HUMAN	RAB2B	RAB2B	RAB2B, member RAS oncogene family	14q11.2	HGNC:20246	RAB2B	ENSG00000129472.15	3.0807e-06	6.5452e-06	1.68102												0		FALSE		0
Q8WUD1	colon	COAD	Colon adenocarcinoma		0.087117	0.479465	Q8WUD1	RAB2B_HUMAN	RAB2B	RAB2B	RAB2B, member RAS oncogene family	14q11.2	HGNC:20246	RAB2B	ENSG00000129472.15	0.809123	0.830792	0.0140397												0		FALSE		0
Q8WUD1	esophagus	ESCA	Esophageal carcinoma		0.303014	0.581108	Q8WUD1	RAB2B_HUMAN	RAB2B	RAB2B	RAB2B, member RAS oncogene family	14q11.2	HGNC:20246	RAB2B	ENSG00000129472.15	0.00419292	0.0127842	0.830724												0		FALSE		0
Q8WUD1	brain	GBM	Glioblastoma multiforme		-0.248461	0.381744	Q8WUD1	RAB2B_HUMAN	RAB2B	RAB2B	RAB2B, member RAS oncogene family	14q11.2	HGNC:20246	RAB2B	ENSG00000129472.15	0.217151	0.287306	0.314161												0		FALSE		0
Q8WUD1	tongue	HNSC	Head and Neck squamous cell carcinoma	Head & Neck	0.462249	0.17003	Q8WUD1	RAB2B_HUMAN	RAB2B	RAB2B	RAB2B, member RAS oncogene family	14q11.2	HGNC:20246	RAB2B	ENSG00000129472.15	3.65361e-13	2.39008e-12	0.789037	RAB2B	Huang (2021)	CPTAC	TCGA	p < 0.05, FC > 1.5		0.0210747	0.0291549		0.150509		0	0	FALSE	FALSE	0
Q8WUD1	throat	HNSC	Head and Neck squamous cell carcinoma	Head & Neck	0.307021	0.443911	Q8WUD1	RAB2B_HUMAN	RAB2B	RAB2B	RAB2B, member RAS oncogene family	14q11.2	HGNC:20246	RAB2B	ENSG00000129472.15	3.65361e-13	2.39008e-12	0.789037	RAB2B	Huang (2021)	CPTAC	TCGA	p < 0.05, FC > 1.5		0.0210747	0.0291549		0.150509		0	0	FALSE	FALSE	0
Q8WUD1	kidney	KICH	Kidney Chromophobe		-0.0332343	0.489465	Q8WUD1	RAB2B_HUMAN	RAB2B	RAB2B	RAB2B, member RAS oncogene family	14q11.2	HGNC:20246	RAB2B	ENSG00000129472.15	1.24643e-08	3.43461e-08	-0.954357												0		FALSE		0
Q8WUD1	kidney	KIRC	Kidney renal clear cell carcinoma		-0.0332343	0.489465	Q8WUD1	RAB2B_HUMAN	RAB2B	RAB2B	RAB2B, member RAS oncogene family	14q11.2	HGNC:20246	RAB2B	ENSG00000129472.15	7.14205e-10	1.66462e-09	0.472341												0		FALSE		0
Q8WUD1	kidney	KIRP	Kidney renal papillary cell carcinoma		-0.0332343	0.489465	Q8WUD1	RAB2B_HUMAN	RAB2B	RAB2B	RAB2B, member RAS oncogene family	14q11.2	HGNC:20246	RAB2B	ENSG00000129472.15	0.0352901	0.0542472	0.305312												0		FALSE		0
Q8WUD1	liver	LIHC	Liver hepatocellular carcinoma	Liver	-0.0219862	0.611863	Q8WUD1	RAB2B_HUMAN	RAB2B	RAB2B	RAB2B, member RAS oncogene family	14q11.2	HGNC:20246	RAB2B	ENSG00000129472.15	8.05539e-09	1.68071e-08	0.540884	RAB2B	Gao (2019)	CPTAC	TCGA	p.adj < 0.1, FC > 1.5		0.170767	0.208529		-0.0133085		0	0	FALSE	FALSE	0
Q8WUD1	lung	LUAD	Lung adenocarcinoma	Lung	0.143367	0.926702	Q8WUD1	RAB2B_HUMAN	RAB2B	RAB2B	RAB2B, member RAS oncogene family	14q11.2	HGNC:20246	RAB2B	ENSG00000129472.15	0.0213503	0.0292319	-0.173745	RAB2B	Gillette (2020)-LUAD	CPTAC	TCGA	p < 0.05, FC > 1.5		8.46e-14	3.17e-13		-1.0496		0	0	FALSE	FALSE	0
Q8WUD1	lung	LUSC	Lung squamous cell carcinoma	Lung	0.143367	0.926702	Q8WUD1	RAB2B_HUMAN	RAB2B	RAB2B	RAB2B, member RAS oncogene family	14q11.2	HGNC:20246	RAB2B	ENSG00000129472.15	0.00153182	0.00216503	-0.273155	RAB2B	Gillette (2020)-LUAD	CPTAC	TCGA	p < 0.05, FC > 1.5		8.46e-14	3.17e-13		-1.0496		0	0	FALSE	FALSE	0
Q8WUD1	pancreas	PAAD	Pancreatic adenocarcinoma	Pancreas	0.360154	0.817747	Q8WUD1	RAB2B_HUMAN	RAB2B	RAB2B	RAB2B, member RAS oncogene family	14q11.2	HGNC:20246	RAB2B	ENSG00000129472.15	0.45374	0.796946	-0.0757877	RAB2B	Cao (2021)	CPTAC	TCGA	p < 0.05, FC > 1.5		0.04	0.092		0.23		0	0	FALSE	FALSE	0
Q8WUD1	prostate	PRAD	Prostate adenocarcinoma		-0.103328	0.892387	Q8WUD1	RAB2B_HUMAN	RAB2B	RAB2B	RAB2B, member RAS oncogene family	14q11.2	HGNC:20246	RAB2B	ENSG00000129472.15	0.96618	0.973472	0.0309645												0		FALSE		0
Q8WUD1	rectum	READ	Rectum adenocarcinoma		0.349917	0.139664	Q8WUD1	RAB2B_HUMAN	RAB2B	RAB2B	RAB2B, member RAS oncogene family	14q11.2	HGNC:20246	RAB2B	ENSG00000129472.15	0.118803	0.174994	-0.288795												0		FALSE		0
Q8WUD1	stomach	STAD	Stomach adenocarcinoma	Stomach	0.128423	0.573997	Q8WUD1	RAB2B_HUMAN	RAB2B	RAB2B	RAB2B, member RAS oncogene family	14q11.2	HGNC:20246	RAB2B	ENSG00000129472.15	0.00152713	0.0026325	0.75359	RAB2B	Ge (2018)	Nature communication	TCGA	p.adj < 0.1, FC > 1.5	do not use it cuz label DDA	0.283925	0.391931		-0.116071		0	0	FALSE	FALSE	0
Q8WUD1	thyroid	THCA	Thyroid carcinoma		0.971963	0.0846879	Q8WUD1	RAB2B_HUMAN	RAB2B	RAB2B	RAB2B, member RAS oncogene family	14q11.2	HGNC:20246	RAB2B	ENSG00000129472.15	2.44203e-10	8.87674e-10	-0.357043												0		FALSE		0
P43250	mammary gland	BRCA	Breast invasive carcinoma		0.59105	0.00407121	P34947;P43250	GRK5_HUMAN	GRK5 GPRK5	GRK5	G protein-coupled receptor kinase 5	10q26.11	HGNC:4544	GRK5	ENSG00000198873.12	2.23095e-45	3.74874e-44	-1.26023												0		TRUE		0
P43250	cervix_uteri	CESC	Cervical squamous cell carcinoma and endocervical adenocarcinoma		1.05683	0.00196334	P34947;P43250	GRK5_HUMAN	GRK5 GPRK5	GRK5	G protein-coupled receptor kinase 5	10q26.11	HGNC:4544	GRK5	ENSG00000198873.12	0.00468425	0.0508348	-2.36193												0		FALSE		0
P34947	gall bladder	CHOL	Cholangiocarcinoma		-0.0114504	0.987556	P34947;P43250	GRK5_HUMAN	GRK5 GPRK5	GRK5	G protein-coupled receptor kinase 5	10q26.11	HGNC:4544	GRK5	ENSG00000198873.12	0.00345761	0.00470583	1.45615												0		FALSE		0
P43250	gall bladder	CHOL	Cholangiocarcinoma		0.0302815	0.732561	P34947;P43250	GRK5_HUMAN	GRK5 GPRK5	GRK5	G protein-coupled receptor kinase 5	10q26.11	HGNC:4544	GRK5	ENSG00000198873.12	0.00345761	0.00470583	1.45615												0		FALSE		0
P34947	colon	COAD	Colon adenocarcinoma		0.474432	0.224125	P34947;P43250	GRK5_HUMAN	GRK5 GPRK5	GRK5	G protein-coupled receptor kinase 5	10q26.11	HGNC:4544	GRK5	ENSG00000198873.12	0.0442307	0.0556607	-0.149316												0		FALSE		0
P43250	colon	COAD	Colon adenocarcinoma		0.419276	0.117553	P34947;P43250	GRK5_HUMAN	GRK5 GPRK5	GRK5	G protein-coupled receptor kinase 5	10q26.11	HGNC:4544	GRK5	ENSG00000198873.12	0.0442307	0.0556607	-0.149316												0		FALSE		0
P43250	esophagus	ESCA	Esophageal carcinoma		0.0901597	0.671549	P34947;P43250	GRK5_HUMAN	GRK5 GPRK5	GRK5	G protein-coupled receptor kinase 5	10q26.11	HGNC:4544	GRK5	ENSG00000198873.12	0.239998	0.329237	-0.475336												0		FALSE		0
P34947	brain	GBM	Glioblastoma multiforme		0.293833	0.943553	P34947;P43250	GRK5_HUMAN	GRK5 GPRK5	GRK5	G protein-coupled receptor kinase 5	10q26.11	HGNC:4544	GRK5	ENSG00000198873.12	0.0153829	0.0310716	-0.80857												0		FALSE		0
P43250	brain	GBM	Glioblastoma multiforme		-0.628145	0.206074	P34947;P43250	GRK5_HUMAN	GRK5 GPRK5	GRK5	G protein-coupled receptor kinase 5	10q26.11	HGNC:4544	GRK5	ENSG00000198873.12	0.0153829	0.0310716	-0.80857												0		FALSE		0
P43250	tongue	HNSC	Head and Neck squamous cell carcinoma	Head & Neck	0.0842095	0.252041	P34947;P43250	GRK5_HUMAN	GRK5 GPRK5	GRK5	G protein-coupled receptor kinase 5	10q26.11	HGNC:4544	GRK5	ENSG00000198873.12	6.61377e-09	2.22956e-08	0.833216	GRK5	Huang (2021)	CPTAC	TCGA	p < 0.05, FC > 1.5		1.83842e-10	1.25859e-09		-0.54042		0	0	FALSE	FALSE	0
P43250	throat	HNSC	Head and Neck squamous cell carcinoma	Head & Neck	-0.669259	0.89002	P34947;P43250	GRK5_HUMAN	GRK5 GPRK5	GRK5	G protein-coupled receptor kinase 5	10q26.11	HGNC:4544	GRK5	ENSG00000198873.12	6.61377e-09	2.22956e-08	0.833216	GRK5	Huang (2021)	CPTAC	TCGA	p < 0.05, FC > 1.5		1.83842e-10	1.25859e-09		-0.54042		0	0	FALSE	FALSE	0
P43250	kidney	KICH	Kidney Chromophobe		-0.295088	0.575638	P34947;P43250	GRK5_HUMAN	GRK5 GPRK5	GRK5	G protein-coupled receptor kinase 5	10q26.11	HGNC:4544	GRK5	ENSG00000198873.12	4.33421e-07	9.39156e-07	-1.09909												0		FALSE		0
P43250	kidney	KIRC	Kidney renal clear cell carcinoma		-0.295088	0.575638	P34947;P43250	GRK5_HUMAN	GRK5 GPRK5	GRK5	G protein-coupled receptor kinase 5	10q26.11	HGNC:4544	GRK5	ENSG00000198873.12	6.35446e-23	3.6617e-22	1.53535												0		FALSE		0
P43250	kidney	KIRP	Kidney renal papillary cell carcinoma		-0.295088	0.575638	P34947;P43250	GRK5_HUMAN	GRK5 GPRK5	GRK5	G protein-coupled receptor kinase 5	10q26.11	HGNC:4544	GRK5	ENSG00000198873.12	9.61895e-10	5.65297e-09	-0.992359												0		FALSE		0
P34947	liver	LIHC	Liver hepatocellular carcinoma	Liver	-0.00779259	0.75212	P34947;P43250	GRK5_HUMAN	GRK5 GPRK5	GRK5	G protein-coupled receptor kinase 5	10q26.11	HGNC:4544	GRK5	ENSG00000198873.12	0.00376921	0.0050069	0.244405	GRK5	Gao (2019)	CPTAC	TCGA	p.adj < 0.1, FC > 1.5		1.60578e-30	1.06798e-29		-0.31727		0	0	FALSE	FALSE	0
P43250	liver	LIHC	Liver hepatocellular carcinoma	Liver	-0.205487	0.80332	P34947;P43250	GRK5_HUMAN	GRK5 GPRK5	GRK5	G protein-coupled receptor kinase 5	10q26.11	HGNC:4544	GRK5	ENSG00000198873.12	0.00376921	0.0050069	0.244405	GRK5	Gao (2019)	CPTAC	TCGA	p.adj < 0.1, FC > 1.5		1.60578e-30	1.06798e-29		-0.31727		0	0	FALSE	FALSE	0
P34947	lung	LUAD	Lung adenocarcinoma	Lung	-0.739169	0.155399	P34947;P43250	GRK5_HUMAN	GRK5 GPRK5	GRK5	G protein-coupled receptor kinase 5	10q26.11	HGNC:4544	GRK5	ENSG00000198873.12	1.50884e-34	4.10509e-32	-2.99054	GRK5	Gillette (2020)-LUAD	CPTAC	TCGA	p < 0.05, FC > 1.5		2.71e-18	7.67e-17		-3.1707		0	0	FALSE	FALSE	0
P43250	lung	LUAD	Lung adenocarcinoma	Lung	-0.143564	0.395068	P34947;P43250	GRK5_HUMAN	GRK5 GPRK5	GRK5	G protein-coupled receptor kinase 5	10q26.11	HGNC:4544	GRK5	ENSG00000198873.12	1.50884e-34	4.10509e-32	-2.99054	GRK5	Gillette (2020)-LUAD	CPTAC	TCGA	p < 0.05, FC > 1.5		2.71e-18	7.67e-17		-3.1707		0	0	FALSE	FALSE	0
P34947	lung	LUSC	Lung squamous cell carcinoma	Lung	-0.739169	0.155399	P34947;P43250	GRK5_HUMAN	GRK5 GPRK5	GRK5	G protein-coupled receptor kinase 5	10q26.11	HGNC:4544	GRK5	ENSG00000198873.12	2.35491e-30	2.33048e-28	-2.8529	GRK5	Gillette (2020)-LUAD	CPTAC	TCGA	p < 0.05, FC > 1.5		2.71e-18	7.67e-17		-3.1707		0	0	FALSE	FALSE	0
P43250	lung	LUSC	Lung squamous cell carcinoma	Lung	-0.143564	0.395068	P34947;P43250	GRK5_HUMAN	GRK5 GPRK5	GRK5	G protein-coupled receptor kinase 5	10q26.11	HGNC:4544	GRK5	ENSG00000198873.12	2.35491e-30	2.33048e-28	-2.8529	GRK5	Gillette (2020)-LUAD	CPTAC	TCGA	p < 0.05, FC > 1.5		2.71e-18	7.67e-17		-3.1707		0	0	FALSE	FALSE	0
P43250	pancreas	PAAD	Pancreatic adenocarcinoma	Pancreas	-0.113612	0.880336	P34947;P43250	GRK5_HUMAN	GRK5 GPRK5	GRK5	G protein-coupled receptor kinase 5	10q26.11	HGNC:4544	GRK5	ENSG00000198873.12	0.935344	0.98123	0.122811	GRK5	Cao (2021)	CPTAC	TCGA	p < 0.05, FC > 1.5		0.41	0.54		-0.15		0	0	FALSE	FALSE	0
P43250	prostate	PRAD	Prostate adenocarcinoma		0.00554796	0.853384	P34947;P43250	GRK5_HUMAN	GRK5 GPRK5	GRK5	G protein-coupled receptor kinase 5	10q26.11	HGNC:4544	GRK5	ENSG00000198873.12	9.6413e-07	3.76808e-06	-0.668643												0		FALSE		0
P43250	rectum	READ	Rectum adenocarcinoma		0.440595	0.0449137	P34947;P43250	GRK5_HUMAN	GRK5 GPRK5	GRK5	G protein-coupled receptor kinase 5	10q26.11	HGNC:4544	GRK5	ENSG00000198873.12	0.172928	0.239996	-0.312622												0		FALSE		0
P43250	stomach	STAD	Stomach adenocarcinoma	Stomach	-0.0165231	0.636162	P34947;P43250	GRK5_HUMAN	GRK5 GPRK5	GRK5	G protein-coupled receptor kinase 5	10q26.11	HGNC:4544	GRK5	ENSG00000198873.12	0.40359	0.448514	0.0616063	GRK5	Ge (2018)	Nature communication	TCGA	p.adj < 0.1, FC > 1.5	do not use it cuz label DDA	0.0828367	0.140121		-0.00817967		0	0	FALSE	FALSE	0
P50570	mammary gland	BRCA	Breast invasive carcinoma		0.642307	3.03101e-05	P50570;Q05193;Q9UQ16	DYN2_HUMAN	DNM2 DYN2	DNM2	dynamin 2	19p13.2	HGNC:2974	DNM2	ENSG00000079805.18	5.25954e-15	1.49586e-14	0.292033												1		TRUE		0.5
Q05193	mammary gland	BRCA	Breast invasive carcinoma		0.356108	0.000839027	P50570;Q05193;Q9UQ16	DYN2_HUMAN	DNM2 DYN2	DNM2	dynamin 2	19p13.2	HGNC:2974	DNM2	ENSG00000079805.18	5.25954e-15	1.49586e-14	0.292033												1		TRUE		0.5
Q9UQ16	mammary gland	BRCA	Breast invasive carcinoma		-0.151534	0.134154	P50570;Q05193;Q9UQ16	DYN2_HUMAN	DNM2 DYN2	DNM2	dynamin 2	19p13.2	HGNC:2974	DNM2	ENSG00000079805.18	5.25954e-15	1.49586e-14	0.292033												0		FALSE		0
P50570	cervix_uteri	CESC	Cervical squamous cell carcinoma and endocervical adenocarcinoma		0.58255	0.00170387	P50570;Q05193;Q9UQ16	DYN2_HUMAN	DNM2 DYN2	DNM2	dynamin 2	19p13.2	HGNC:2974	DNM2	ENSG00000079805.18	0.0261435	0.0945206	0.689166												0		FALSE		0
Q05193	cervix_uteri	CESC	Cervical squamous cell carcinoma and endocervical adenocarcinoma		0.277301	0.0404853	P50570;Q05193;Q9UQ16	DYN2_HUMAN	DNM2 DYN2	DNM2	dynamin 2	19p13.2	HGNC:2974	DNM2	ENSG00000079805.18	0.0261435	0.0945206	0.689166												0		FALSE		0
Q9UQ16	cervix_uteri	CESC	Cervical squamous cell carcinoma and endocervical adenocarcinoma		0.0358244	0.821838	P50570;Q05193;Q9UQ16	DYN2_HUMAN	DNM2 DYN2	DNM2	dynamin 2	19p13.2	HGNC:2974	DNM2	ENSG00000079805.18	0.0261435	0.0945206	0.689166												0		FALSE		0
P50570	gall bladder	CHOL	Cholangiocarcinoma		0.667775	0.000847644	P50570;Q05193;Q9UQ16	DYN2_HUMAN	DNM2 DYN2	DNM2	dynamin 2	19p13.2	HGNC:2974	DNM2	ENSG00000079805.18	2.82115e-09	1.36212e-08	1.98685												1		TRUE		0.5
Q05193	gall bladder	CHOL	Cholangiocarcinoma		0.619668	0.000539871	P50570;Q05193;Q9UQ16	DYN2_HUMAN	DNM2 DYN2	DNM2	dynamin 2	19p13.2	HGNC:2974	DNM2	ENSG00000079805.18	2.82115e-09	1.36212e-08	1.98685												1		TRUE		0.5
Q9UQ16	gall bladder	CHOL	Cholangiocarcinoma		0.537135	0.0594402	P50570;Q05193;Q9UQ16	DYN2_HUMAN	DNM2 DYN2	DNM2	dynamin 2	19p13.2	HGNC:2974	DNM2	ENSG00000079805.18	2.82115e-09	1.36212e-08	1.98685												0		FALSE		0
P50570	colon	COAD	Colon adenocarcinoma		0.188604	0.274648	P50570;Q05193;Q9UQ16	DYN2_HUMAN	DNM2 DYN2	DNM2	dynamin 2	19p13.2	HGNC:2974	DNM2	ENSG00000079805.18	2.76311e-08	6.33986e-08	-0.5176												0		FALSE		0
Q05193	colon	COAD	Colon adenocarcinoma		0.0882203	0.397679	P50570;Q05193;Q9UQ16	DYN2_HUMAN	DNM2 DYN2	DNM2	dynamin 2	19p13.2	HGNC:2974	DNM2	ENSG00000079805.18	2.76311e-08	6.33986e-08	-0.5176												0		FALSE		0
Q9UQ16	colon	COAD	Colon adenocarcinoma		0.176566	0.929675	P50570;Q05193;Q9UQ16	DYN2_HUMAN	DNM2 DYN2	DNM2	dynamin 2	19p13.2	HGNC:2974	DNM2	ENSG00000079805.18	2.76311e-08	6.33986e-08	-0.5176												0		FALSE		0
P50570	esophagus	ESCA	Esophageal carcinoma		0.136842	0.611912	P50570;Q05193;Q9UQ16	DYN2_HUMAN	DNM2 DYN2	DNM2	dynamin 2	19p13.2	HGNC:2974	DNM2	ENSG00000079805.18	0.293117	0.386517	0.236098												0		FALSE		0
Q05193	esophagus	ESCA	Esophageal carcinoma		-0.0548434	0.91594	P50570;Q05193;Q9UQ16	DYN2_HUMAN	DNM2 DYN2	DNM2	dynamin 2	19p13.2	HGNC:2974	DNM2	ENSG00000079805.18	0.293117	0.386517	0.236098												0		FALSE		0
Q9UQ16	esophagus	ESCA	Esophageal carcinoma		0.0544864	0.357135	P50570;Q05193;Q9UQ16	DYN2_HUMAN	DNM2 DYN2	DNM2	dynamin 2	19p13.2	HGNC:2974	DNM2	ENSG00000079805.18	0.293117	0.386517	0.236098												0		FALSE		0
P50570	brain	GBM	Glioblastoma multiforme		0.206088	0.33092	P50570;Q05193;Q9UQ16	DYN2_HUMAN	DNM2 DYN2	DNM2	dynamin 2	19p13.2	HGNC:2974	DNM2	ENSG00000079805.18	0.068808	0.109103	0.690043												0		FALSE		0
Q05193	brain	GBM	Glioblastoma multiforme		-1.12008	0.162261	P50570;Q05193;Q9UQ16	DYN2_HUMAN	DNM2 DYN2	DNM2	dynamin 2	19p13.2	HGNC:2974	DNM2	ENSG00000079805.18	0.068808	0.109103	0.690043												0		FALSE		0
Q9UQ16	brain	GBM	Glioblastoma multiforme		-0.678522	0.211158	P50570;Q05193;Q9UQ16	DYN2_HUMAN	DNM2 DYN2	DNM2	dynamin 2	19p13.2	HGNC:2974	DNM2	ENSG00000079805.18	0.068808	0.109103	0.690043												0		FALSE		0
P50570	tongue	HNSC	Head and Neck squamous cell carcinoma	Head & Neck	0.661117	0.0108334	P50570;Q05193;Q9UQ16	DYN2_HUMAN	DNM2 DYN2	DNM2	dynamin 2	19p13.2	HGNC:2974	DNM2	ENSG00000079805.18	9.33819e-05	0.000181063	0.274181	DNM2	Huang (2021)	CPTAC	TCGA	p < 0.05, FC > 1.5		0.428214	0.473411		-0.00727509		1	0	TRUE	FALSE	0
Q05193	tongue	HNSC	Head and Neck squamous cell carcinoma	Head & Neck	0.447736	0.0399807	P50570;Q05193;Q9UQ16	DYN2_HUMAN	DNM2 DYN2	DNM2	dynamin 2	19p13.2	HGNC:2974	DNM2	ENSG00000079805.18	9.33819e-05	0.000181063	0.274181	DNM2	Huang (2021)	CPTAC	TCGA	p < 0.05, FC > 1.5		0.428214	0.473411		-0.00727509		1	0	TRUE	FALSE	0
Q9UQ16	tongue	HNSC	Head and Neck squamous cell carcinoma	Head & Neck	0.883349	0.227556	P50570;Q05193;Q9UQ16	DYN2_HUMAN	DNM2 DYN2	DNM2	dynamin 2	19p13.2	HGNC:2974	DNM2	ENSG00000079805.18	9.33819e-05	0.000181063	0.274181	DNM2	Huang (2021)	CPTAC	TCGA	p < 0.05, FC > 1.5		0.428214	0.473411		-0.00727509		0	0	FALSE	FALSE	0
P50570	throat	HNSC	Head and Neck squamous cell carcinoma	Head & Neck	0.0563036	0.380032	P50570;Q05193;Q9UQ16	DYN2_HUMAN	DNM2 DYN2	DNM2	dynamin 2	19p13.2	HGNC:2974	DNM2	ENSG00000079805.18	9.33819e-05	0.000181063	0.274181	DNM2	Huang (2021)	CPTAC	TCGA	p < 0.05, FC > 1.5		0.428214	0.473411		-0.00727509		0	0	FALSE	FALSE	0
Q05193	throat	HNSC	Head and Neck squamous cell carcinoma	Head & Neck	0.0735163	0.449318	P50570;Q05193;Q9UQ16	DYN2_HUMAN	DNM2 DYN2	DNM2	dynamin 2	19p13.2	HGNC:2974	DNM2	ENSG00000079805.18	9.33819e-05	0.000181063	0.274181	DNM2	Huang (2021)	CPTAC	TCGA	p < 0.05, FC > 1.5		0.428214	0.473411		-0.00727509		0	0	FALSE	FALSE	0
Q9UQ16	throat	HNSC	Head and Neck squamous cell carcinoma	Head & Neck	-0.111053	0.682707	P50570;Q05193;Q9UQ16	DYN2_HUMAN	DNM2 DYN2	DNM2	dynamin 2	19p13.2	HGNC:2974	DNM2	ENSG00000079805.18	9.33819e-05	0.000181063	0.274181	DNM2	Huang (2021)	CPTAC	TCGA	p < 0.05, FC > 1.5		0.428214	0.473411		-0.00727509		0	0	FALSE	FALSE	0
P50570	kidney	KICH	Kidney Chromophobe		0.0653602	0.523421	P50570;Q05193;Q9UQ16	DYN2_HUMAN	DNM2 DYN2	DNM2	dynamin 2	19p13.2	HGNC:2974	DNM2	ENSG00000079805.18	1.99798e-08	5.31542e-08	-0.621787												0		FALSE		0
Q05193	kidney	KICH	Kidney Chromophobe		-0.169505	0.475039	P50570;Q05193;Q9UQ16	DYN2_HUMAN	DNM2 DYN2	DNM2	dynamin 2	19p13.2	HGNC:2974	DNM2	ENSG00000079805.18	1.99798e-08	5.31542e-08	-0.621787												0		FALSE		0
Q9UQ16	kidney	KICH	Kidney Chromophobe		0.691675	0.585269	P50570;Q05193;Q9UQ16	DYN2_HUMAN	DNM2 DYN2	DNM2	dynamin 2	19p13.2	HGNC:2974	DNM2	ENSG00000079805.18	1.99798e-08	5.31542e-08	-0.621787												0		FALSE		0
P50570	kidney	KIRC	Kidney renal clear cell carcinoma		0.0653602	0.523421	P50570;Q05193;Q9UQ16	DYN2_HUMAN	DNM2 DYN2	DNM2	dynamin 2	19p13.2	HGNC:2974	DNM2	ENSG00000079805.18	0.00067117	0.00100162	0.311501												0		FALSE		0
Q05193	kidney	KIRC	Kidney renal clear cell carcinoma		-0.169505	0.475039	P50570;Q05193;Q9UQ16	DYN2_HUMAN	DNM2 DYN2	DNM2	dynamin 2	19p13.2	HGNC:2974	DNM2	ENSG00000079805.18	0.00067117	0.00100162	0.311501												0		FALSE		0
Q9UQ16	kidney	KIRC	Kidney renal clear cell carcinoma		0.691675	0.585269	P50570;Q05193;Q9UQ16	DYN2_HUMAN	DNM2 DYN2	DNM2	dynamin 2	19p13.2	HGNC:2974	DNM2	ENSG00000079805.18	0.00067117	0.00100162	0.311501												0		FALSE		0
P50570	kidney	KIRP	Kidney renal papillary cell carcinoma		0.0653602	0.523421	P50570;Q05193;Q9UQ16	DYN2_HUMAN	DNM2 DYN2	DNM2	dynamin 2	19p13.2	HGNC:2974	DNM2	ENSG00000079805.18	0.302977	0.366055	-0.105272												0		FALSE		0
Q05193	kidney	KIRP	Kidney renal papillary cell carcinoma		-0.169505	0.475039	P50570;Q05193;Q9UQ16	DYN2_HUMAN	DNM2 DYN2	DNM2	dynamin 2	19p13.2	HGNC:2974	DNM2	ENSG00000079805.18	0.302977	0.366055	-0.105272												0		FALSE		0
Q9UQ16	kidney	KIRP	Kidney renal papillary cell carcinoma		0.691675	0.585269	P50570;Q05193;Q9UQ16	DYN2_HUMAN	DNM2 DYN2	DNM2	dynamin 2	19p13.2	HGNC:2974	DNM2	ENSG00000079805.18	0.302977	0.366055	-0.105272												0		FALSE		0
P50570	liver	LIHC	Liver hepatocellular carcinoma	Liver	0.339775	0.32329	P50570;Q05193;Q9UQ16	DYN2_HUMAN	DNM2 DYN2	DNM2	dynamin 2	19p13.2	HGNC:2974	DNM2	ENSG00000079805.18	3.59968e-19	2.00792e-18	0.984117	DNM2	Gao (2019)	CPTAC	TCGA	p.adj < 0.1, FC > 1.5		0.0102497	0.0144616		0.0534808		0	0	FALSE	FALSE	0
Q05193	liver	LIHC	Liver hepatocellular carcinoma	Liver	0.302747	0.438054	P50570;Q05193;Q9UQ16	DYN2_HUMAN	DNM2 DYN2	DNM2	dynamin 2	19p13.2	HGNC:2974	DNM2	ENSG00000079805.18	3.59968e-19	2.00792e-18	0.984117	DNM2	Gao (2019)	CPTAC	TCGA	p.adj < 0.1, FC > 1.5		0.0102497	0.0144616		0.0534808		0	0	FALSE	FALSE	0
Q9UQ16	liver	LIHC	Liver hepatocellular carcinoma	Liver	0.732077	0.131676	P50570;Q05193;Q9UQ16	DYN2_HUMAN	DNM2 DYN2	DNM2	dynamin 2	19p13.2	HGNC:2974	DNM2	ENSG00000079805.18	3.59968e-19	2.00792e-18	0.984117	DNM2	Gao (2019)	CPTAC	TCGA	p.adj < 0.1, FC > 1.5		0.0102497	0.0144616		0.0534808		0	0	FALSE	FALSE	0
P50570	lung	LUAD	Lung adenocarcinoma	Lung	0.18572	0.351393	P50570;Q05193;Q9UQ16	DYN2_HUMAN	DNM2 DYN2	DNM2	dynamin 2	19p13.2	HGNC:2974	DNM2	ENSG00000079805.18	1.97878e-08	5.01179e-08	-0.39625	DNM2	Gillette (2020)-LUAD	CPTAC	TCGA	p < 0.05, FC > 1.5		6.23e-11	1.67e-10		-0.77855		0	0	FALSE	FALSE	0
Q05193	lung	LUAD	Lung adenocarcinoma	Lung	-0.0101253	0.820694	P50570;Q05193;Q9UQ16	DYN2_HUMAN	DNM2 DYN2	DNM2	dynamin 2	19p13.2	HGNC:2974	DNM2	ENSG00000079805.18	1.97878e-08	5.01179e-08	-0.39625	DNM2	Gillette (2020)-LUAD	CPTAC	TCGA	p < 0.05, FC > 1.5		6.23e-11	1.67e-10		-0.77855		0	0	FALSE	FALSE	0
Q9UQ16	lung	LUAD	Lung adenocarcinoma	Lung	-0.210188	0.29574	P50570;Q05193;Q9UQ16	DYN2_HUMAN	DNM2 DYN2	DNM2	dynamin 2	19p13.2	HGNC:2974	DNM2	ENSG00000079805.18	1.97878e-08	5.01179e-08	-0.39625	DNM2	Gillette (2020)-LUAD	CPTAC	TCGA	p < 0.05, FC > 1.5		6.23e-11	1.67e-10		-0.77855		0	0	FALSE	FALSE	0
P50570	lung	LUSC	Lung squamous cell carcinoma	Lung	0.18572	0.351393	P50570;Q05193;Q9UQ16	DYN2_HUMAN	DNM2 DYN2	DNM2	dynamin 2	19p13.2	HGNC:2974	DNM2	ENSG00000079805.18	1.20127e-10	2.85993e-10	-0.470887	DNM2	Gillette (2020)-LUAD	CPTAC	TCGA	p < 0.05, FC > 1.5		6.23e-11	1.67e-10		-0.77855		0	0	FALSE	FALSE	0
Q05193	lung	LUSC	Lung squamous cell carcinoma	Lung	-0.0101253	0.820694	P50570;Q05193;Q9UQ16	DYN2_HUMAN	DNM2 DYN2	DNM2	dynamin 2	19p13.2	HGNC:2974	DNM2	ENSG00000079805.18	1.20127e-10	2.85993e-10	-0.470887	DNM2	Gillette (2020)-LUAD	CPTAC	TCGA	p < 0.05, FC > 1.5		6.23e-11	1.67e-10		-0.77855		0	0	FALSE	FALSE	0
Q9UQ16	lung	LUSC	Lung squamous cell carcinoma	Lung	-0.210188	0.29574	P50570;Q05193;Q9UQ16	DYN2_HUMAN	DNM2 DYN2	DNM2	dynamin 2	19p13.2	HGNC:2974	DNM2	ENSG00000079805.18	1.20127e-10	2.85993e-10	-0.470887	DNM2	Gillette (2020)-LUAD	CPTAC	TCGA	p < 0.05, FC > 1.5		6.23e-11	1.67e-10		-0.77855		0	0	FALSE	FALSE	0
P50570	pancreas	PAAD	Pancreatic adenocarcinoma	Pancreas	0.394233	0.077298	P50570;Q05193;Q9UQ16	DYN2_HUMAN	DNM2 DYN2	DNM2	dynamin 2	19p13.2	HGNC:2974	DNM2	ENSG00000079805.18	0.382518	0.761105	0.20582	DNM2	Cao (2021)	CPTAC	TCGA	p < 0.05, FC > 1.5		0.0012	0.0075		0.58		0	0	FALSE	FALSE	0
Q05193	pancreas	PAAD	Pancreatic adenocarcinoma	Pancreas	0.228069	0.302332	P50570;Q05193;Q9UQ16	DYN2_HUMAN	DNM2 DYN2	DNM2	dynamin 2	19p13.2	HGNC:2974	DNM2	ENSG00000079805.18	0.382518	0.761105	0.20582	DNM2	Cao (2021)	CPTAC	TCGA	p < 0.05, FC > 1.5		0.0012	0.0075		0.58		0	0	FALSE	FALSE	0
Q9UQ16	pancreas	PAAD	Pancreatic adenocarcinoma	Pancreas	0.206688	0.309405	P50570;Q05193;Q9UQ16	DYN2_HUMAN	DNM2 DYN2	DNM2	dynamin 2	19p13.2	HGNC:2974	DNM2	ENSG00000079805.18	0.382518	0.761105	0.20582	DNM2	Cao (2021)	CPTAC	TCGA	p < 0.05, FC > 1.5		0.0012	0.0075		0.58		0	0	FALSE	FALSE	0
P50570	prostate	PRAD	Prostate adenocarcinoma		0.0499309	0.998977	P50570;Q05193;Q9UQ16	DYN2_HUMAN	DNM2 DYN2	DNM2	dynamin 2	19p13.2	HGNC:2974	DNM2	ENSG00000079805.18	0.0455874	0.0715557	-0.151336												0		FALSE		0
Q05193	prostate	PRAD	Prostate adenocarcinoma		-0.0623957	0.892671	P50570;Q05193;Q9UQ16	DYN2_HUMAN	DNM2 DYN2	DNM2	dynamin 2	19p13.2	HGNC:2974	DNM2	ENSG00000079805.18	0.0455874	0.0715557	-0.151336												0		FALSE		0
Q9UQ16	prostate	PRAD	Prostate adenocarcinoma		-0.510642	0.849682	P50570;Q05193;Q9UQ16	DYN2_HUMAN	DNM2 DYN2	DNM2	dynamin 2	19p13.2	HGNC:2974	DNM2	ENSG00000079805.18	0.0455874	0.0715557	-0.151336												0		FALSE		0
P50570	rectum	READ	Rectum adenocarcinoma		0.436162	0.0305092	P50570;Q05193;Q9UQ16	DYN2_HUMAN	DNM2 DYN2	DNM2	dynamin 2	19p13.2	HGNC:2974	DNM2	ENSG00000079805.18	0.399868	0.481214	-0.177261												0		FALSE		0
Q05193	rectum	READ	Rectum adenocarcinoma		0.326662	0.0892659	P50570;Q05193;Q9UQ16	DYN2_HUMAN	DNM2 DYN2	DNM2	dynamin 2	19p13.2	HGNC:2974	DNM2	ENSG00000079805.18	0.399868	0.481214	-0.177261												0		FALSE		0
Q9UQ16	rectum	READ	Rectum adenocarcinoma		0.338268	0.242643	P50570;Q05193;Q9UQ16	DYN2_HUMAN	DNM2 DYN2	DNM2	dynamin 2	19p13.2	HGNC:2974	DNM2	ENSG00000079805.18	0.399868	0.481214	-0.177261												0		FALSE		0
P50570	stomach	STAD	Stomach adenocarcinoma	Stomach	0.0952722	0.80896	P50570;Q05193;Q9UQ16	DYN2_HUMAN	DNM2 DYN2	DNM2	dynamin 2	19p13.2	HGNC:2974	DNM2	ENSG00000079805.18	1.4835e-05	3.49236e-05	0.736002	DNM2	Ge (2018)	Nature communication	TCGA	p.adj < 0.1, FC > 1.5	do not use it cuz label DDA	0.000953489	0.00284991		-0.428044		0	0	FALSE	FALSE	0
Q05193	stomach	STAD	Stomach adenocarcinoma	Stomach	0.0691929	0.849027	P50570;Q05193;Q9UQ16	DYN2_HUMAN	DNM2 DYN2	DNM2	dynamin 2	19p13.2	HGNC:2974	DNM2	ENSG00000079805.18	1.4835e-05	3.49236e-05	0.736002	DNM2	Ge (2018)	Nature communication	TCGA	p.adj < 0.1, FC > 1.5	do not use it cuz label DDA	0.000953489	0.00284991		-0.428044		0	0	FALSE	FALSE	0
Q9UQ16	stomach	STAD	Stomach adenocarcinoma	Stomach	0.148967	0.747165	P50570;Q05193;Q9UQ16	DYN2_HUMAN	DNM2 DYN2	DNM2	dynamin 2	19p13.2	HGNC:2974	DNM2	ENSG00000079805.18	1.4835e-05	3.49236e-05	0.736002	DNM2	Ge (2018)	Nature communication	TCGA	p.adj < 0.1, FC > 1.5	do not use it cuz label DDA	0.000953489	0.00284991		-0.428044		0	0	FALSE	FALSE	0
P50570	thyroid	THCA	Thyroid carcinoma		0.689593	0.00615891	P50570;Q05193;Q9UQ16	DYN2_HUMAN	DNM2 DYN2	DNM2	dynamin 2	19p13.2	HGNC:2974	DNM2	ENSG00000079805.18	0.871236	0.887983	0.0131806												0		FALSE		0
Q05193	thyroid	THCA	Thyroid carcinoma		0.634825	0.98845	P50570;Q05193;Q9UQ16	DYN2_HUMAN	DNM2 DYN2	DNM2	dynamin 2	19p13.2	HGNC:2974	DNM2	ENSG00000079805.18	0.871236	0.887983	0.0131806												0		FALSE		0
Q9UQ16	thyroid	THCA	Thyroid carcinoma		-0.0203235	0.854012	P50570;Q05193;Q9UQ16	DYN2_HUMAN	DNM2 DYN2	DNM2	dynamin 2	19p13.2	HGNC:2974	DNM2	ENSG00000079805.18	0.871236	0.887983	0.0131806												0		FALSE		0
Q9GZZ1	mammary gland	BRCA	Breast invasive carcinoma		1.14701	0.000200126	Q9GZZ1	NAA50_HUMAN	NAA50 MAK3 NAT13 NAT5	NAA50	N-alpha-acetyltransferase 50, NatE catalytic subunit	3q13.31	HGNC:29533	NAA50	ENSG00000121579.13	9.25654e-05	0.000144795	0.126392												1		TRUE		0.5
Q9GZZ1	cervix_uteri	CESC	Cervical squamous cell carcinoma and endocervical adenocarcinoma		1.38563	0.000529605	Q9GZZ1	NAA50_HUMAN	NAA50 MAK3 NAT13 NAT5	NAA50	N-alpha-acetyltransferase 50, NatE catalytic subunit	3q13.31	HGNC:29533	NAA50	ENSG00000121579.13	0.00584144	0.05101	1.24448												0		FALSE		0
Q9GZZ1	gall bladder	CHOL	Cholangiocarcinoma		0.568926	0.00263882	Q9GZZ1	NAA50_HUMAN	NAA50 MAK3 NAT13 NAT5	NAA50	N-alpha-acetyltransferase 50, NatE catalytic subunit	3q13.31	HGNC:29533	NAA50	ENSG00000121579.13	2.73652e-07	7.03512e-07	1.58563												1		TRUE		0.5
Q9GZZ1	colon	COAD	Colon adenocarcinoma		0.583257	0.063373	Q9GZZ1	NAA50_HUMAN	NAA50 MAK3 NAT13 NAT5	NAA50	N-alpha-acetyltransferase 50, NatE catalytic subunit	3q13.31	HGNC:29533	NAA50	ENSG00000121579.13	1.03168e-12	3.76591e-12	0.62524												0		FALSE		0
Q9GZZ1	esophagus	ESCA	Esophageal carcinoma		0.956403	0.152666	Q9GZZ1	NAA50_HUMAN	NAA50 MAK3 NAT13 NAT5	NAA50	N-alpha-acetyltransferase 50, NatE catalytic subunit	3q13.31	HGNC:29533	NAA50	ENSG00000121579.13	0.000132472	0.000990197	1.08125												0		FALSE		0
Q9GZZ1	brain	GBM	Glioblastoma multiforme		0.460469	0.155235	Q9GZZ1	NAA50_HUMAN	NAA50 MAK3 NAT13 NAT5	NAA50	N-alpha-acetyltransferase 50, NatE catalytic subunit	3q13.31	HGNC:29533	NAA50	ENSG00000121579.13	0.0715987	0.112824	0.27998												0		FALSE		0
Q9GZZ1	tongue	HNSC	Head and Neck squamous cell carcinoma	Head & Neck	0.901576	0.0222911	Q9GZZ1	NAA50_HUMAN	NAA50 MAK3 NAT13 NAT5	NAA50	N-alpha-acetyltransferase 50, NatE catalytic subunit	3q13.31	HGNC:29533	NAA50	ENSG00000121579.13	1.34728e-11	6.80506e-11	0.608431	NAA50	Huang (2021)	CPTAC	TCGA	p < 0.05, FC > 1.5		3.46173e-06	8.28349e-06		0.237441		1	1	TRUE	TRUE	1
Q9GZZ1	throat	HNSC	Head and Neck squamous cell carcinoma	Head & Neck	0.846246	0.0165629	Q9GZZ1	NAA50_HUMAN	NAA50 MAK3 NAT13 NAT5	NAA50	N-alpha-acetyltransferase 50, NatE catalytic subunit	3q13.31	HGNC:29533	NAA50	ENSG00000121579.13	1.34728e-11	6.80506e-11	0.608431	NAA50	Huang (2021)	CPTAC	TCGA	p < 0.05, FC > 1.5		3.46173e-06	8.28349e-06		0.237441		1	1	TRUE	TRUE	1
Q9GZZ1	kidney	KICH	Kidney Chromophobe		-0.207986	0.475549	Q9GZZ1	NAA50_HUMAN	NAA50 MAK3 NAT13 NAT5	NAA50	N-alpha-acetyltransferase 50, NatE catalytic subunit	3q13.31	HGNC:29533	NAA50	ENSG00000121579.13	7.24906e-07	1.52903e-06	-0.85528												0		FALSE		0
Q9GZZ1	kidney	KIRC	Kidney renal clear cell carcinoma		-0.207986	0.475549	Q9GZZ1	NAA50_HUMAN	NAA50 MAK3 NAT13 NAT5	NAA50	N-alpha-acetyltransferase 50, NatE catalytic subunit	3q13.31	HGNC:29533	NAA50	ENSG00000121579.13	3.06597e-12	8.40607e-12	-0.446234												0		FALSE		0
Q9GZZ1	kidney	KIRP	Kidney renal papillary cell carcinoma		-0.207986	0.475549	Q9GZZ1	NAA50_HUMAN	NAA50 MAK3 NAT13 NAT5	NAA50	N-alpha-acetyltransferase 50, NatE catalytic subunit	3q13.31	HGNC:29533	NAA50	ENSG00000121579.13	5.73257e-05	0.000149532	-0.395979												0		FALSE		0
Q9GZZ1	liver	LIHC	Liver hepatocellular carcinoma	Liver	0.582299	0.0313256	Q9GZZ1	NAA50_HUMAN	NAA50 MAK3 NAT13 NAT5	NAA50	N-alpha-acetyltransferase 50, NatE catalytic subunit	3q13.31	HGNC:29533	NAA50	ENSG00000121579.13	9.02676e-14	2.78369e-13	0.632367	NAA50	Gao (2019)	CPTAC	TCGA	p.adj < 0.1, FC > 1.5		6.59694e-41	1.15182e-39		0.422746		1	1	TRUE	TRUE	1
Q9GZZ1	lung	LUAD	Lung adenocarcinoma	Lung	0.509801	0.0253018	Q9GZZ1	NAA50_HUMAN	NAA50 MAK3 NAT13 NAT5	NAA50	N-alpha-acetyltransferase 50, NatE catalytic subunit	3q13.31	HGNC:29533	NAA50	ENSG00000121579.13	0.000191482	0.000333247	0.238323	NAA50	Gillette (2020)-LUAD	CPTAC	TCGA	p < 0.05, FC > 1.5		2.23e-13	7.88e-13		0.9614		1	1	TRUE	TRUE	1
Q9GZZ1	lung	LUSC	Lung squamous cell carcinoma	Lung	0.509801	0.0253018	Q9GZZ1	NAA50_HUMAN	NAA50 MAK3 NAT13 NAT5	NAA50	N-alpha-acetyltransferase 50, NatE catalytic subunit	3q13.31	HGNC:29533	NAA50	ENSG00000121579.13	3.26088e-26	4.09603e-25	1.27206	NAA50	Gillette (2020)-LUAD	CPTAC	TCGA	p < 0.05, FC > 1.5		2.23e-13	7.88e-13		0.9614		1	1	TRUE	TRUE	1
Q9GZZ1	pancreas	PAAD	Pancreatic adenocarcinoma	Pancreas	0.17515	0.809094	Q9GZZ1	NAA50_HUMAN	NAA50 MAK3 NAT13 NAT5	NAA50	N-alpha-acetyltransferase 50, NatE catalytic subunit	3q13.31	HGNC:29533	NAA50	ENSG00000121579.13	0.706186	0.905522	0.0717398	NAA50	Cao (2021)	CPTAC	TCGA	p < 0.05, FC > 1.5		0.017	0.048		0.25		0	0	FALSE	FALSE	0
Q9GZZ1	prostate	PRAD	Prostate adenocarcinoma		0.352533	0.849682	Q9GZZ1	NAA50_HUMAN	NAA50 MAK3 NAT13 NAT5	NAA50	N-alpha-acetyltransferase 50, NatE catalytic subunit	3q13.31	HGNC:29533	NAA50	ENSG00000121579.13	0.930608	0.944656	-0.0539513												0		FALSE		0
Q9GZZ1	rectum	READ	Rectum adenocarcinoma		1.08455	0.00458692	Q9GZZ1	NAA50_HUMAN	NAA50 MAK3 NAT13 NAT5	NAA50	N-alpha-acetyltransferase 50, NatE catalytic subunit	3q13.31	HGNC:29533	NAA50	ENSG00000121579.13	0.132933	0.192399	0.179109												0		FALSE		0
Q9GZZ1	stomach	STAD	Stomach adenocarcinoma	Stomach	0.178318	0.640653	Q9GZZ1	NAA50_HUMAN	NAA50 MAK3 NAT13 NAT5	NAA50	N-alpha-acetyltransferase 50, NatE catalytic subunit	3q13.31	HGNC:29533	NAA50	ENSG00000121579.13	4.34543e-11	2.75009e-10	0.894583	NAA50	Ge (2018)	Nature communication	TCGA	p.adj < 0.1, FC > 1.5	do not use it cuz label DDA	5.63639e-12	9.05335e-11		0.833394		0	0	FALSE	FALSE	0
Q9GZZ1	thyroid	THCA	Thyroid carcinoma		0.921494	0.00702313	Q9GZZ1	NAA50_HUMAN	NAA50 MAK3 NAT13 NAT5	NAA50	N-alpha-acetyltransferase 50, NatE catalytic subunit	3q13.31	HGNC:29533	NAA50	ENSG00000121579.13	1.00367e-05	2.1017e-05	-0.245801												0		TRUE		0
O43405	cervix_uteri	CESC	Cervical squamous cell carcinoma and endocervical adenocarcinoma		-0.720502	0.0207686	O43405	COCH_HUMAN	COCH COCH5B2 UNQ257/PRO294	COCH	cochlin	14q12	HGNC:2180	COCH	ENSG00000100473.18	0.16662	0.313787	2.84812												0		FALSE		0
O43405	prostate	PRAD	Prostate adenocarcinoma		-0.439379	0.965079	O43405	COCH_HUMAN	COCH COCH5B2 UNQ257/PRO294	COCH	cochlin	14q12	HGNC:2180	COCH	ENSG00000100473.18	1.88205e-06	7.00028e-06	-1.03465												0		FALSE		0
P36873	mammary gland	BRCA	Breast invasive carcinoma		0.846719	0.00020194	P36873	PP1G_HUMAN	PPP1CC	PPP1CC	protein phosphatase 1 catalytic subunit gamma	12q24.11	HGNC:9283	PPP1CC	ENSG00000186298.12	0.78764	0.809539	0.0108863												0		FALSE		0
P36873	cervix_uteri	CESC	Cervical squamous cell carcinoma and endocervical adenocarcinoma		0.791656	0.000915738	P36873	PP1G_HUMAN	PPP1CC	PPP1CC	protein phosphatase 1 catalytic subunit gamma	12q24.11	HGNC:9283	PPP1CC	ENSG00000186298.12	0.331648	0.492148	0.143212												0		FALSE		0
P36873	gall bladder	CHOL	Cholangiocarcinoma		0.542709	0.00960332	P36873	PP1G_HUMAN	PPP1CC	PPP1CC	protein phosphatase 1 catalytic subunit gamma	12q24.11	HGNC:9283	PPP1CC	ENSG00000186298.12	2.82115e-09	1.36212e-08	1.89017												1		TRUE		0.5
P36873	colon	COAD	Colon adenocarcinoma		0.356007	0.106404	P36873	PP1G_HUMAN	PPP1CC	PPP1CC	protein phosphatase 1 catalytic subunit gamma	12q24.11	HGNC:9283	PPP1CC	ENSG00000186298.12	0.96164	0.967829	0.0293418												0		FALSE		0
P36873	esophagus	ESCA	Esophageal carcinoma		0.479805	0.296977	P36873	PP1G_HUMAN	PPP1CC	PPP1CC	protein phosphatase 1 catalytic subunit gamma	12q24.11	HGNC:9283	PPP1CC	ENSG00000186298.12	1.03699e-05	0.000190577	1.08716												0		FALSE		0
P36873	brain	GBM	Glioblastoma multiforme		-0.00221749	0.792403	P36873	PP1G_HUMAN	PPP1CC	PPP1CC	protein phosphatase 1 catalytic subunit gamma	12q24.11	HGNC:9283	PPP1CC	ENSG00000186298.12	0.000263915	0.0018783	1.25346												0		FALSE		0
P36873	tongue	HNSC	Head and Neck squamous cell carcinoma	Head & Neck	0.817983	0.104787	P36873	PP1G_HUMAN	PPP1CC	PPP1CC	protein phosphatase 1 catalytic subunit gamma	12q24.11	HGNC:9283	PPP1CC	ENSG00000186298.12	2.80255e-07	7.55469e-07	0.290244	PPP1CC	Huang (2021)	CPTAC	TCGA	p < 0.05, FC > 1.5		1.73136e-08	6.3039e-08		0.326675		0	0	FALSE	FALSE	0
P36873	throat	HNSC	Head and Neck squamous cell carcinoma	Head & Neck	0.0427367	0.456284	P36873	PP1G_HUMAN	PPP1CC	PPP1CC	protein phosphatase 1 catalytic subunit gamma	12q24.11	HGNC:9283	PPP1CC	ENSG00000186298.12	2.80255e-07	7.55469e-07	0.290244	PPP1CC	Huang (2021)	CPTAC	TCGA	p < 0.05, FC > 1.5		1.73136e-08	6.3039e-08		0.326675		0	0	FALSE	FALSE	0
P36873	kidney	KICH	Kidney Chromophobe		-0.00464634	0.554083	P36873	PP1G_HUMAN	PPP1CC	PPP1CC	protein phosphatase 1 catalytic subunit gamma	12q24.11	HGNC:9283	PPP1CC	ENSG00000186298.12	0.117011	0.137022	-0.307788												0		FALSE		0
P36873	kidney	KIRC	Kidney renal clear cell carcinoma		-0.00464634	0.554083	P36873	PP1G_HUMAN	PPP1CC	PPP1CC	protein phosphatase 1 catalytic subunit gamma	12q24.11	HGNC:9283	PPP1CC	ENSG00000186298.12	4.52446e-18	1.83453e-17	0.702673												0		FALSE		0
P36873	kidney	KIRP	Kidney renal papillary cell carcinoma		-0.00464634	0.554083	P36873	PP1G_HUMAN	PPP1CC	PPP1CC	protein phosphatase 1 catalytic subunit gamma	12q24.11	HGNC:9283	PPP1CC	ENSG00000186298.12	0.0028035	0.00535537	0.303091												0		FALSE		0
P36873	liver	LIHC	Liver hepatocellular carcinoma	Liver	0.478803	0.105093	P36873	PP1G_HUMAN	PPP1CC	PPP1CC	protein phosphatase 1 catalytic subunit gamma	12q24.11	HGNC:9283	PPP1CC	ENSG00000186298.12	2.64751e-23	3.23326e-22	1.1167	PPP1CC	Gao (2019)	CPTAC	TCGA	p.adj < 0.1, FC > 1.5		4.03486e-32	3.00096e-31		0.32831		0	0	FALSE	FALSE	0
P36873	lung	LUAD	Lung adenocarcinoma		0.167334	0.478972	P36873	PP1G_HUMAN	PPP1CC	PPP1CC	protein phosphatase 1 catalytic subunit gamma	12q24.11	HGNC:9283	PPP1CC	ENSG00000186298.12	0.000862379	0.00139801	0.203246												0		FALSE		0
P36873	lung	LUSC	Lung squamous cell carcinoma		0.167334	0.478972	P36873	PP1G_HUMAN	PPP1CC	PPP1CC	protein phosphatase 1 catalytic subunit gamma	12q24.11	HGNC:9283	PPP1CC	ENSG00000186298.12	3.39309e-17	1.32578e-16	0.741642												0		FALSE		0
P36873	pancreas	PAAD	Pancreatic adenocarcinoma	Pancreas	0.0505328	0.707542	P36873	PP1G_HUMAN	PPP1CC	PPP1CC	protein phosphatase 1 catalytic subunit gamma	12q24.11	HGNC:9283	PPP1CC	ENSG00000186298.12	0.250128	0.666642	-0.345529	PPP1CC	Cao (2021)	CPTAC	TCGA	p < 0.05, FC > 1.5		0.38	0.5		0.11		0	0	FALSE	FALSE	0
P36873	prostate	PRAD	Prostate adenocarcinoma		-0.0470633	0.963376	P36873	PP1G_HUMAN	PPP1CC	PPP1CC	protein phosphatase 1 catalytic subunit gamma	12q24.11	HGNC:9283	PPP1CC	ENSG00000186298.12	0.622766	0.685324	-0.017718												0		FALSE		0
P36873	rectum	READ	Rectum adenocarcinoma		0.839167	0.00455649	P36873	PP1G_HUMAN	PPP1CC	PPP1CC	protein phosphatase 1 catalytic subunit gamma	12q24.11	HGNC:9283	PPP1CC	ENSG00000186298.12	0.144797	0.206704	-0.0901569												0		FALSE		0
P36873	stomach	STAD	Stomach adenocarcinoma	Stomach	0.44487	0.125484	P36873	PP1G_HUMAN	PPP1CC	PPP1CC	protein phosphatase 1 catalytic subunit gamma	12q24.11	HGNC:9283	PPP1CC	ENSG00000186298.12	2.42084e-06	6.49561e-06	0.484265	PPP1CC	Ge (2018)	Nature communication	TCGA	p.adj < 0.1, FC > 1.5	do not use it cuz label DDA	0.000475196	0.00151496		0.484333		0	0	FALSE	FALSE	0
P36873	thyroid	THCA	Thyroid carcinoma		0.600502	0.035737	P36873	PP1G_HUMAN	PPP1CC	PPP1CC	protein phosphatase 1 catalytic subunit gamma	12q24.11	HGNC:9283	PPP1CC	ENSG00000186298.12	2.52244e-10	9.14683e-10	-0.31498												0		TRUE		0
P13667	mammary gland	BRCA	Breast invasive carcinoma		0.970285	2.76288e-06	P13667;P30101	PDIA4_HUMAN	PDIA4 ERP70 ERP72	PDIA4	protein disulfide isomerase family A member 4	7q36.1	HGNC:30167	PDIA4	ENSG00000155660.11	3.22295e-43	4.56454e-42	0.950464												1		TRUE		0.5
P30101	mammary gland	BRCA	Breast invasive carcinoma		1.04449	1.20229e-06	P13667;P30101	PDIA4_HUMAN	PDIA4 ERP70 ERP72	PDIA4	protein disulfide isomerase family A member 4	7q36.1	HGNC:30167	PDIA4	ENSG00000155660.11	3.22295e-43	4.56454e-42	0.950464												1		TRUE		0.5
P13667	cervix_uteri	CESC	Cervical squamous cell carcinoma and endocervical adenocarcinoma		1.00003	0.00356073	P13667;P30101	PDIA4_HUMAN	PDIA4 ERP70 ERP72	PDIA4	protein disulfide isomerase family A member 4	7q36.1	HGNC:30167	PDIA4	ENSG00000155660.11	0.0356679	0.114276	0.976535												0		FALSE		0
P30101	cervix_uteri	CESC	Cervical squamous cell carcinoma and endocervical adenocarcinoma		0.889702	0.00227071	P13667;P30101	PDIA4_HUMAN	PDIA4 ERP70 ERP72	PDIA4	protein disulfide isomerase family A member 4	7q36.1	HGNC:30167	PDIA4	ENSG00000155660.11	0.0356679	0.114276	0.976535												0		FALSE		0
P13667	gall bladder	CHOL	Cholangiocarcinoma		0.178351	0.653066	P13667;P30101	PDIA4_HUMAN	PDIA4 ERP70 ERP72	PDIA4	protein disulfide isomerase family A member 4	7q36.1	HGNC:30167	PDIA4	ENSG00000155660.11	0.00385394	0.00521853	0.693079												0		FALSE		0
P30101	gall bladder	CHOL	Cholangiocarcinoma		0.178132	0.389155	P13667;P30101	PDIA4_HUMAN	PDIA4 ERP70 ERP72	PDIA4	protein disulfide isomerase family A member 4	7q36.1	HGNC:30167	PDIA4	ENSG00000155660.11	0.00385394	0.00521853	0.693079												0		FALSE		0
P13667	colon	COAD	Colon adenocarcinoma		0.778316	0.0750861	P13667;P30101	PDIA4_HUMAN	PDIA4 ERP70 ERP72	PDIA4	protein disulfide isomerase family A member 4	7q36.1	HGNC:30167	PDIA4	ENSG00000155660.11	7.7092e-17	4.75405e-16	1.02121												0		FALSE		0
P30101	colon	COAD	Colon adenocarcinoma		0.33916	0.148093	P13667;P30101	PDIA4_HUMAN	PDIA4 ERP70 ERP72	PDIA4	protein disulfide isomerase family A member 4	7q36.1	HGNC:30167	PDIA4	ENSG00000155660.11	7.7092e-17	4.75405e-16	1.02121												0		FALSE		0
P13667	esophagus	ESCA	Esophageal carcinoma	Esophagus	0.101976	0.678036	P13667;P30101	PDIA4_HUMAN	PDIA4 ERP70 ERP72	PDIA4	protein disulfide isomerase family A member 4	7q36.1	HGNC:30167	PDIA4	ENSG00000155660.11	2.6081e-05	0.000335851	1.13563	PDIA4	Liu (2021)	Nature communication	TCGA	p.adj < 0.1, FC > 1.5		6.76251e-19	5.45932e-18		0.587116	P13667	0	0	FALSE	FALSE	0
P30101	esophagus	ESCA	Esophageal carcinoma	Esophagus	0.0934689	0.572779	P13667;P30101	PDIA4_HUMAN	PDIA4 ERP70 ERP72	PDIA4	protein disulfide isomerase family A member 4	7q36.1	HGNC:30167	PDIA4	ENSG00000155660.11	2.6081e-05	0.000335851	1.13563	PDIA4	Liu (2021)	Nature communication	TCGA	p.adj < 0.1, FC > 1.5		6.76251e-19	5.45932e-18		0.587116	P13667	0	0	FALSE	FALSE	0
P13667	brain	GBM	Glioblastoma multiforme		1.37095	0.0937715	P13667;P30101	PDIA4_HUMAN	PDIA4 ERP70 ERP72	PDIA4	protein disulfide isomerase family A member 4	7q36.1	HGNC:30167	PDIA4	ENSG00000155660.11	0.000178637	0.00187478	3.02483												0		FALSE		0
P30101	brain	GBM	Glioblastoma multiforme		0.613037	0.155123	P13667;P30101	PDIA4_HUMAN	PDIA4 ERP70 ERP72	PDIA4	protein disulfide isomerase family A member 4	7q36.1	HGNC:30167	PDIA4	ENSG00000155660.11	0.000178637	0.00187478	3.02483												0		FALSE		0
P13667	tongue	HNSC	Head and Neck squamous cell carcinoma	Head & Neck	0.71558	0.0120429	P13667;P30101	PDIA4_HUMAN	PDIA4 ERP70 ERP72	PDIA4	protein disulfide isomerase family A member 4	7q36.1	HGNC:30167	PDIA4	ENSG00000155660.11	2.43062e-20	9.78866e-19	1.19533	PDIA4	Huang (2021)	CPTAC	TCGA	p < 0.05, FC > 1.5		2.65919e-07	7.72579e-07		0.628993		1	1	TRUE	TRUE	1
P30101	tongue	HNSC	Head and Neck squamous cell carcinoma	Head & Neck	0.774954	0.00854825	P13667;P30101	PDIA4_HUMAN	PDIA4 ERP70 ERP72	PDIA4	protein disulfide isomerase family A member 4	7q36.1	HGNC:30167	PDIA4	ENSG00000155660.11	2.43062e-20	9.78866e-19	1.19533	PDIA4	Huang (2021)	CPTAC	TCGA	p < 0.05, FC > 1.5		2.65919e-07	7.72579e-07		0.628993		1	1	TRUE	TRUE	1
P13667	throat	HNSC	Head and Neck squamous cell carcinoma	Head & Neck	0.557095	0.00976122	P13667;P30101	PDIA4_HUMAN	PDIA4 ERP70 ERP72	PDIA4	protein disulfide isomerase family A member 4	7q36.1	HGNC:30167	PDIA4	ENSG00000155660.11	2.43062e-20	9.78866e-19	1.19533	PDIA4	Huang (2021)	CPTAC	TCGA	p < 0.05, FC > 1.5		2.65919e-07	7.72579e-07		0.628993		1	1	TRUE	TRUE	1
P30101	throat	HNSC	Head and Neck squamous cell carcinoma	Head & Neck	0.522856	0.0122246	P13667;P30101	PDIA4_HUMAN	PDIA4 ERP70 ERP72	PDIA4	protein disulfide isomerase family A member 4	7q36.1	HGNC:30167	PDIA4	ENSG00000155660.11	2.43062e-20	9.78866e-19	1.19533	PDIA4	Huang (2021)	CPTAC	TCGA	p < 0.05, FC > 1.5		2.65919e-07	7.72579e-07		0.628993		1	1	TRUE	TRUE	1
P13667	kidney	KICH	Kidney Chromophobe		0.317295	0.886134	P13667;P30101	PDIA4_HUMAN	PDIA4 ERP70 ERP72	PDIA4	protein disulfide isomerase family A member 4	7q36.1	HGNC:30167	PDIA4	ENSG00000155660.11	2.58962e-08	6.75931e-08	-0.81257												0		FALSE		0
P30101	kidney	KICH	Kidney Chromophobe		0.0148522	0.602546	P13667;P30101	PDIA4_HUMAN	PDIA4 ERP70 ERP72	PDIA4	protein disulfide isomerase family A member 4	7q36.1	HGNC:30167	PDIA4	ENSG00000155660.11	2.58962e-08	6.75931e-08	-0.81257												0		FALSE		0
P13667	kidney	KIRC	Kidney renal clear cell carcinoma		0.317295	0.886134	P13667;P30101	PDIA4_HUMAN	PDIA4 ERP70 ERP72	PDIA4	protein disulfide isomerase family A member 4	7q36.1	HGNC:30167	PDIA4	ENSG00000155660.11	4.1312e-15	1.37415e-14	0.775546												0		FALSE		0
P30101	kidney	KIRC	Kidney renal clear cell carcinoma		0.0148522	0.602546	P13667;P30101	PDIA4_HUMAN	PDIA4 ERP70 ERP72	PDIA4	protein disulfide isomerase family A member 4	7q36.1	HGNC:30167	PDIA4	ENSG00000155660.11	4.1312e-15	1.37415e-14	0.775546												0		FALSE		0
P13667	kidney	KIRP	Kidney renal papillary cell carcinoma		0.317295	0.886134	P13667;P30101	PDIA4_HUMAN	PDIA4 ERP70 ERP72	PDIA4	protein disulfide isomerase family A member 4	7q36.1	HGNC:30167	PDIA4	ENSG00000155660.11	7.95847e-06	2.40513e-05	0.795946												0		FALSE		0
P30101	kidney	KIRP	Kidney renal papillary cell carcinoma		0.0148522	0.602546	P13667;P30101	PDIA4_HUMAN	PDIA4 ERP70 ERP72	PDIA4	protein disulfide isomerase family A member 4	7q36.1	HGNC:30167	PDIA4	ENSG00000155660.11	7.95847e-06	2.40513e-05	0.795946												0		FALSE		0
P13667	liver	LIHC	Liver hepatocellular carcinoma	Liver	0.509973	0.257954	P13667;P30101	PDIA4_HUMAN	PDIA4 ERP70 ERP72	PDIA4	protein disulfide isomerase family A member 4	7q36.1	HGNC:30167	PDIA4	ENSG00000155660.11	7.41987e-14	2.30483e-13	0.920783	PDIA4	Gao (2019)	CPTAC	TCGA	p.adj < 0.1, FC > 1.5		3.94901e-05	6.70009e-05		-0.146586		0	0	FALSE	FALSE	0
P30101	liver	LIHC	Liver hepatocellular carcinoma	Liver	0.598391	0.0622906	P13667;P30101	PDIA4_HUMAN	PDIA4 ERP70 ERP72	PDIA4	protein disulfide isomerase family A member 4	7q36.1	HGNC:30167	PDIA4	ENSG00000155660.11	7.41987e-14	2.30483e-13	0.920783	PDIA4	Gao (2019)	CPTAC	TCGA	p.adj < 0.1, FC > 1.5		3.94901e-05	6.70009e-05		-0.146586		0	0	FALSE	FALSE	0
P13667	lung	LUAD	Lung adenocarcinoma	Lung	0.799327	0.0322452	P13667;P30101	PDIA4_HUMAN	PDIA4 ERP70 ERP72	PDIA4	protein disulfide isomerase family A member 4	7q36.1	HGNC:30167	PDIA4	ENSG00000155660.11	3.11373e-32	1.86113e-30	1.5672	PDIA4	Gillette (2020)-LUAD	CPTAC	TCGA	p < 0.05, FC > 1.5		2.71e-18	7.67e-17		2.8464		1	1	TRUE	TRUE	1
P30101	lung	LUAD	Lung adenocarcinoma	Lung	0.633027	0.0986117	P13667;P30101	PDIA4_HUMAN	PDIA4 ERP70 ERP72	PDIA4	protein disulfide isomerase family A member 4	7q36.1	HGNC:30167	PDIA4	ENSG00000155660.11	3.11373e-32	1.86113e-30	1.5672	PDIA4	Gillette (2020)-LUAD	CPTAC	TCGA	p < 0.05, FC > 1.5		2.71e-18	7.67e-17		2.8464		0	0	FALSE	FALSE	0
P13667	lung	LUSC	Lung squamous cell carcinoma	Lung	0.799327	0.0322452	P13667;P30101	PDIA4_HUMAN	PDIA4 ERP70 ERP72	PDIA4	protein disulfide isomerase family A member 4	7q36.1	HGNC:30167	PDIA4	ENSG00000155660.11	7.33539e-26	8.52332e-25	1.63338	PDIA4	Gillette (2020)-LUAD	CPTAC	TCGA	p < 0.05, FC > 1.5		2.71e-18	7.67e-17		2.8464		1	1	TRUE	TRUE	1
P30101	lung	LUSC	Lung squamous cell carcinoma	Lung	0.633027	0.0986117	P13667;P30101	PDIA4_HUMAN	PDIA4 ERP70 ERP72	PDIA4	protein disulfide isomerase family A member 4	7q36.1	HGNC:30167	PDIA4	ENSG00000155660.11	7.33539e-26	8.52332e-25	1.63338	PDIA4	Gillette (2020)-LUAD	CPTAC	TCGA	p < 0.05, FC > 1.5		2.71e-18	7.67e-17		2.8464		0	0	FALSE	FALSE	0
P13667	pancreas	PAAD	Pancreatic adenocarcinoma	Pancreas	-0.467127	0.817747	P13667;P30101	PDIA4_HUMAN	PDIA4 ERP70 ERP72	PDIA4	protein disulfide isomerase family A member 4	7q36.1	HGNC:30167	PDIA4	ENSG00000155660.11	0.179948	0.606761	0.218075	PDIA4	Cao (2021)	CPTAC	TCGA	p < 0.05, FC > 1.5		0.04	0.092		0.48		0	0	FALSE	FALSE	0
P30101	pancreas	PAAD	Pancreatic adenocarcinoma	Pancreas	0.0270641	0.915617	P13667;P30101	PDIA4_HUMAN	PDIA4 ERP70 ERP72	PDIA4	protein disulfide isomerase family A member 4	7q36.1	HGNC:30167	PDIA4	ENSG00000155660.11	0.179948	0.606761	0.218075	PDIA4	Cao (2021)	CPTAC	TCGA	p < 0.05, FC > 1.5		0.04	0.092		0.48		0	0	FALSE	FALSE	0
P13667	prostate	PRAD	Prostate adenocarcinoma		-0.153712	0.992787	P13667;P30101	PDIA4_HUMAN	PDIA4 ERP70 ERP72	PDIA4	protein disulfide isomerase family A member 4	7q36.1	HGNC:30167	PDIA4	ENSG00000155660.11	2.99051e-07	1.27555e-06	0.567724												0		FALSE		0
P30101	prostate	PRAD	Prostate adenocarcinoma		0.043188	0.881575	P13667;P30101	PDIA4_HUMAN	PDIA4 ERP70 ERP72	PDIA4	protein disulfide isomerase family A member 4	7q36.1	HGNC:30167	PDIA4	ENSG00000155660.11	2.99051e-07	1.27555e-06	0.567724												0		FALSE		0
P13667	rectum	READ	Rectum adenocarcinoma		0.51163	0.0197807	P13667;P30101	PDIA4_HUMAN	PDIA4 ERP70 ERP72	PDIA4	protein disulfide isomerase family A member 4	7q36.1	HGNC:30167	PDIA4	ENSG00000155660.11	8.96514e-05	0.000390526	0.965073												1		TRUE		0.5
P30101	rectum	READ	Rectum adenocarcinoma		0.502231	0.0305092	P13667;P30101	PDIA4_HUMAN	PDIA4 ERP70 ERP72	PDIA4	protein disulfide isomerase family A member 4	7q36.1	HGNC:30167	PDIA4	ENSG00000155660.11	8.96514e-05	0.000390526	0.965073												1		TRUE		0.5
P13667	stomach	STAD	Stomach adenocarcinoma	Stomach	-0.251255	0.935095	P13667;P30101	PDIA4_HUMAN	PDIA4 ERP70 ERP72	PDIA4	protein disulfide isomerase family A member 4	7q36.1	HGNC:30167	PDIA4	ENSG00000155660.11	2.66886e-12	2.18875e-11	1.39433	PDIA4	Ge (2018)	Nature communication	TCGA	p.adj < 0.1, FC > 1.5	do not use it cuz label DDA	3.39287e-11	4.51057e-10		-0.751895		0	0	FALSE	FALSE	0
P30101	stomach	STAD	Stomach adenocarcinoma	Stomach	0.0525739	0.654663	P13667;P30101	PDIA4_HUMAN	PDIA4 ERP70 ERP72	PDIA4	protein disulfide isomerase family A member 4	7q36.1	HGNC:30167	PDIA4	ENSG00000155660.11	2.66886e-12	2.18875e-11	1.39433	PDIA4	Ge (2018)	Nature communication	TCGA	p.adj < 0.1, FC > 1.5	do not use it cuz label DDA	3.39287e-11	4.51057e-10		-0.751895		0	0	FALSE	FALSE	0
P13667	thyroid	THCA	Thyroid carcinoma		0.190689	0.287383	P13667;P30101	PDIA4_HUMAN	PDIA4 ERP70 ERP72	PDIA4	protein disulfide isomerase family A member 4	7q36.1	HGNC:30167	PDIA4	ENSG00000155660.11	0.000246831	0.000436735	-0.395559												0		FALSE		0
P30101	thyroid	THCA	Thyroid carcinoma		0.153775	0.275308	P13667;P30101	PDIA4_HUMAN	PDIA4 ERP70 ERP72	PDIA4	protein disulfide isomerase family A member 4	7q36.1	HGNC:30167	PDIA4	ENSG00000155660.11	0.000246831	0.000436735	-0.395559												0		FALSE		0
Q6P589	mammary gland	BRCA	Breast invasive carcinoma		1.26324	1.37915e-05	Q6P589	TP8L2_HUMAN	TNFAIP8L2	TNFAIP8L2	TNF alpha induced protein 8 like 2	1q21.3	HGNC:26277	TNFAIP8L2	ENSG00000163154.6	2.86462e-05	4.65461e-05	0.409919												1		TRUE		0.5
Q6P589	cervix_uteri	CESC	Cervical squamous cell carcinoma and endocervical adenocarcinoma		1.60613	0.0025946	Q6P589	TP8L2_HUMAN	TNFAIP8L2	TNFAIP8L2	TNF alpha induced protein 8 like 2	1q21.3	HGNC:26277	TNFAIP8L2	ENSG00000163154.6	0.20426	0.357293	1.14902												0		FALSE		0
Q6P589	gall bladder	CHOL	Cholangiocarcinoma		0.0117599	0.886877	Q6P589	TP8L2_HUMAN	TNFAIP8L2	TNFAIP8L2	TNF alpha induced protein 8 like 2	1q21.3	HGNC:26277	TNFAIP8L2	ENSG00000163154.6	0.0537627	0.063417	0.881209												0		FALSE		0
Q6P589	colon	COAD	Colon adenocarcinoma		0.869797	0.0394683	Q6P589	TP8L2_HUMAN	TNFAIP8L2	TNFAIP8L2	TNF alpha induced protein 8 like 2	1q21.3	HGNC:26277	TNFAIP8L2	ENSG00000163154.6	7.16076e-09	1.73548e-08	-1.00088												0		TRUE		0
Q6P589	esophagus	ESCA	Esophageal carcinoma		0.422076	0.726186	Q6P589	TP8L2_HUMAN	TNFAIP8L2	TNFAIP8L2	TNF alpha induced protein 8 like 2	1q21.3	HGNC:26277	TNFAIP8L2	ENSG00000163154.6	0.00299351	0.00990346	1.48232												0		FALSE		0
Q6P589	tongue	HNSC	Head and Neck squamous cell carcinoma	Head & Neck	1.02506	0.0645465	Q6P589	TP8L2_HUMAN	TNFAIP8L2	TNFAIP8L2	TNF alpha induced protein 8 like 2	1q21.3	HGNC:26277	TNFAIP8L2	ENSG00000163154.6	0.000173839	0.000324377	0.761354	TNFAIP8L2	Huang (2021)	CPTAC	TCGA	p < 0.05, FC > 1.5		1.24782e-07	3.83529e-07		0.432151		0	0	FALSE	FALSE	0
Q6P589	throat	HNSC	Head and Neck squamous cell carcinoma	Head & Neck	-0.551048	0.179641	Q6P589	TP8L2_HUMAN	TNFAIP8L2	TNFAIP8L2	TNF alpha induced protein 8 like 2	1q21.3	HGNC:26277	TNFAIP8L2	ENSG00000163154.6	0.000173839	0.000324377	0.761354	TNFAIP8L2	Huang (2021)	CPTAC	TCGA	p < 0.05, FC > 1.5		1.24782e-07	3.83529e-07		0.432151		0	0	FALSE	FALSE	0
Q6P589	kidney	KICH	Kidney Chromophobe	Kidney	-0.0721047	0.475039	Q6P589	TP8L2_HUMAN	TNFAIP8L2	TNFAIP8L2	TNF alpha induced protein 8 like 2	1q21.3	HGNC:26277	TNFAIP8L2	ENSG00000163154.6	0.358175	0.390556	-0.326236	TNFAIP8L2	Clark (2019)	CPTAC	TCGA	p.adj < 0.05, FC > 1.5	recalculate DEPs by AMU		0.049999	>1	1.11111		0	0	FALSE	FALSE	0
Q6P589	kidney	KIRC	Kidney renal clear cell carcinoma	Kidney	-0.0721047	0.475039	Q6P589	TP8L2_HUMAN	TNFAIP8L2	TNFAIP8L2	TNF alpha induced protein 8 like 2	1q21.3	HGNC:26277	TNFAIP8L2	ENSG00000163154.6	1.19939e-34	3.27952e-33	2.64132	TNFAIP8L2	Clark (2019)	CPTAC	TCGA	p.adj < 0.05, FC > 1.5	recalculate DEPs by AMU		0.049999	>1	1.11111		0	0	FALSE	FALSE	0
Q6P589	kidney	KIRP	Kidney renal papillary cell carcinoma	Kidney	-0.0721047	0.475039	Q6P589	TP8L2_HUMAN	TNFAIP8L2	TNFAIP8L2	TNF alpha induced protein 8 like 2	1q21.3	HGNC:26277	TNFAIP8L2	ENSG00000163154.6	1.28685e-10	8.80407e-10	2.07932	TNFAIP8L2	Clark (2019)	CPTAC	TCGA	p.adj < 0.05, FC > 1.5	recalculate DEPs by AMU		0.049999	>1	1.11111		0	0	FALSE	FALSE	0
Q6P589	liver	LIHC	Liver hepatocellular carcinoma	Liver	-0.0764901	0.957534	Q6P589	TP8L2_HUMAN	TNFAIP8L2	TNFAIP8L2	TNF alpha induced protein 8 like 2	1q21.3	HGNC:26277	TNFAIP8L2	ENSG00000163154.6	0.615697	0.642767	-0.182816	TNFAIP8L2	Gao (2019)	CPTAC	TCGA	p.adj < 0.1, FC > 1.5		2.77658e-14	7.62517e-14		-0.372009		0	0	FALSE	FALSE	0
Q6P589	lung	LUAD	Lung adenocarcinoma		0.183292	0.984885	Q6P589	TP8L2_HUMAN	TNFAIP8L2	TNFAIP8L2	TNF alpha induced protein 8 like 2	1q21.3	HGNC:26277	TNFAIP8L2	ENSG00000163154.6	1.19009e-18	7.85458e-18	-1.088												0		FALSE		0
Q6P589	lung	LUSC	Lung squamous cell carcinoma		0.183292	0.984885	Q6P589	TP8L2_HUMAN	TNFAIP8L2	TNFAIP8L2	TNF alpha induced protein 8 like 2	1q21.3	HGNC:26277	TNFAIP8L2	ENSG00000163154.6	1.29328e-25	1.43524e-24	-1.93187												0		FALSE		0
Q6P589	pancreas	PAAD	Pancreatic adenocarcinoma	Pancreas	-0.125365	0.903183	Q6P589	TP8L2_HUMAN	TNFAIP8L2	TNFAIP8L2	TNF alpha induced protein 8 like 2	1q21.3	HGNC:26277	TNFAIP8L2	ENSG00000163154.6	0.00177429	0.330678	-1.53506	TNFAIP8L2	Cao (2021)	CPTAC	TCGA	p < 0.05, FC > 1.5		0.38	0.5		-0.36		0	0	FALSE	FALSE	0
Q6P589	prostate	PRAD	Prostate adenocarcinoma		0.421401	0.876632	Q6P589	TP8L2_HUMAN	TNFAIP8L2	TNFAIP8L2	TNF alpha induced protein 8 like 2	1q21.3	HGNC:26277	TNFAIP8L2	ENSG00000163154.6	0.54306	0.611388	-0.146198												0		FALSE		0
Q6P589	rectum	READ	Rectum adenocarcinoma		0.635649	0.0171621	Q6P589	TP8L2_HUMAN	TNFAIP8L2	TNFAIP8L2	TNF alpha induced protein 8 like 2	1q21.3	HGNC:26277	TNFAIP8L2	ENSG00000163154.6	0.00329744	0.00812151	-1.04798												0		TRUE		0
Q6P589	stomach	STAD	Stomach adenocarcinoma	Stomach	0.231113	0.16233	Q6P589	TP8L2_HUMAN	TNFAIP8L2	TNFAIP8L2	TNF alpha induced protein 8 like 2	1q21.3	HGNC:26277	TNFAIP8L2	ENSG00000163154.6	6.2301e-05	0.000133104	0.867619	TNFAIP8L2	Ge (2018)	Nature communication	TCGA	p.adj < 0.1, FC > 1.5	do not use it cuz label DDA	1.18866e-12	2.24657e-11		0.587235		0	0	FALSE	FALSE	0
P36959	mammary gland	BRCA	Breast invasive carcinoma		-0.0594476	0.188289	P36959;Q9P2T1	GMPR1_HUMAN	GMPR GMPR1	GMPR	guanosine monophosphate reductase	6p22.3	HGNC:4376	GMPR	ENSG00000137198.10	0.128218	0.150317	-0.191388												0		FALSE		0
Q9P2T1	mammary gland	BRCA	Breast invasive carcinoma		0.654027	0.00155237	P36959;Q9P2T1	GMPR1_HUMAN	GMPR GMPR1	GMPR	guanosine monophosphate reductase	6p22.3	HGNC:4376	GMPR	ENSG00000137198.10	0.128218	0.150317	-0.191388												0		FALSE		0
P36959	cervix_uteri	CESC	Cervical squamous cell carcinoma and endocervical adenocarcinoma		-0.052352	0.879654	P36959;Q9P2T1	GMPR1_HUMAN	GMPR GMPR1	GMPR	guanosine monophosphate reductase	6p22.3	HGNC:4376	GMPR	ENSG00000137198.10	0.0217043	0.0851114	-2.36239												0		FALSE		0
Q9P2T1	cervix_uteri	CESC	Cervical squamous cell carcinoma and endocervical adenocarcinoma		0.57462	0.0400553	P36959;Q9P2T1	GMPR1_HUMAN	GMPR GMPR1	GMPR	guanosine monophosphate reductase	6p22.3	HGNC:4376	GMPR	ENSG00000137198.10	0.0217043	0.0851114	-2.36239												0		FALSE		0
P36959	gall bladder	CHOL	Cholangiocarcinoma		-0.352487	0.238834	P36959;Q9P2T1	GMPR1_HUMAN	GMPR GMPR1	GMPR	guanosine monophosphate reductase	6p22.3	HGNC:4376	GMPR	ENSG00000137198.10	0.931671	0.93714	-0.252317												0		FALSE		0
Q9P2T1	gall bladder	CHOL	Cholangiocarcinoma		-0.159558	0.436609	P36959;Q9P2T1	GMPR1_HUMAN	GMPR GMPR1	GMPR	guanosine monophosphate reductase	6p22.3	HGNC:4376	GMPR	ENSG00000137198.10	0.931671	0.93714	-0.252317												0		FALSE		0
P36959	colon	COAD	Colon adenocarcinoma		-0.406421	0.908438	P36959;Q9P2T1	GMPR1_HUMAN	GMPR GMPR1	GMPR	guanosine monophosphate reductase	6p22.3	HGNC:4376	GMPR	ENSG00000137198.10	0.000299427	0.000476666	0.947169												0		FALSE		0
Q9P2T1	colon	COAD	Colon adenocarcinoma		-0.0225996	0.922208	P36959;Q9P2T1	GMPR1_HUMAN	GMPR GMPR1	GMPR	guanosine monophosphate reductase	6p22.3	HGNC:4376	GMPR	ENSG00000137198.10	0.000299427	0.000476666	0.947169												0		FALSE		0
P36959	esophagus	ESCA	Esophageal carcinoma		-0.978396	0.308463	P36959;Q9P2T1	GMPR1_HUMAN	GMPR GMPR1	GMPR	guanosine monophosphate reductase	6p22.3	HGNC:4376	GMPR	ENSG00000137198.10	0.00171635	0.00644952	-2.01665												0		FALSE		0
Q9P2T1	esophagus	ESCA	Esophageal carcinoma		-0.234606	0.453215	P36959;Q9P2T1	GMPR1_HUMAN	GMPR GMPR1	GMPR	guanosine monophosphate reductase	6p22.3	HGNC:4376	GMPR	ENSG00000137198.10	0.00171635	0.00644952	-2.01665												0		FALSE		0
P36959	brain	GBM	Glioblastoma multiforme		0.239557	0.432963	P36959;Q9P2T1	GMPR1_HUMAN	GMPR GMPR1	GMPR	guanosine monophosphate reductase	6p22.3	HGNC:4376	GMPR	ENSG00000137198.10	0.00508524	0.0124899	1.20064												0		FALSE		0
Q9P2T1	brain	GBM	Glioblastoma multiforme		0.290057	0.192308	P36959;Q9P2T1	GMPR1_HUMAN	GMPR GMPR1	GMPR	guanosine monophosphate reductase	6p22.3	HGNC:4376	GMPR	ENSG00000137198.10	0.00508524	0.0124899	1.20064												0		FALSE		0
P36959	tongue	HNSC	Head and Neck squamous cell carcinoma	Head & Neck	-0.499885	0.472758	P36959;Q9P2T1	GMPR1_HUMAN	GMPR GMPR1	GMPR	guanosine monophosphate reductase	6p22.3	HGNC:4376	GMPR	ENSG00000137198.10	0.00582436	0.00882162	-0.89536	GMPR	Huang (2021)	CPTAC	TCGA	p < 0.05, FC > 1.5		1.16999e-10	8.86956e-10		-0.792419		0	0	FALSE	FALSE	0
Q9P2T1	tongue	HNSC	Head and Neck squamous cell carcinoma	Head & Neck	0.127618	0.213659	P36959;Q9P2T1	GMPR1_HUMAN	GMPR GMPR1	GMPR	guanosine monophosphate reductase	6p22.3	HGNC:4376	GMPR	ENSG00000137198.10	0.00582436	0.00882162	-0.89536	GMPR	Huang (2021)	CPTAC	TCGA	p < 0.05, FC > 1.5		1.16999e-10	8.86956e-10		-0.792419		0	0	FALSE	FALSE	0
P36959	throat	HNSC	Head and Neck squamous cell carcinoma	Head & Neck	-0.734757	0.0601137	P36959;Q9P2T1	GMPR1_HUMAN	GMPR GMPR1	GMPR	guanosine monophosphate reductase	6p22.3	HGNC:4376	GMPR	ENSG00000137198.10	0.00582436	0.00882162	-0.89536	GMPR	Huang (2021)	CPTAC	TCGA	p < 0.05, FC > 1.5		1.16999e-10	8.86956e-10		-0.792419		0	0	FALSE	FALSE	0
Q9P2T1	throat	HNSC	Head and Neck squamous cell carcinoma	Head & Neck	-0.0856995	0.610523	P36959;Q9P2T1	GMPR1_HUMAN	GMPR GMPR1	GMPR	guanosine monophosphate reductase	6p22.3	HGNC:4376	GMPR	ENSG00000137198.10	0.00582436	0.00882162	-0.89536	GMPR	Huang (2021)	CPTAC	TCGA	p < 0.05, FC > 1.5		1.16999e-10	8.86956e-10		-0.792419		0	0	FALSE	FALSE	0
P36959	kidney	KICH	Kidney Chromophobe		-1.00461	0.475039	P36959;Q9P2T1	GMPR1_HUMAN	GMPR GMPR1	GMPR	guanosine monophosphate reductase	6p22.3	HGNC:4376	GMPR	ENSG00000137198.10	0.245206	0.274398	-0.345253												0		FALSE		0
Q9P2T1	kidney	KICH	Kidney Chromophobe		-0.27917	0.475039	P36959;Q9P2T1	GMPR1_HUMAN	GMPR GMPR1	GMPR	guanosine monophosphate reductase	6p22.3	HGNC:4376	GMPR	ENSG00000137198.10	0.245206	0.274398	-0.345253												0		FALSE		0
P36959	kidney	KIRC	Kidney renal clear cell carcinoma		-1.00461	0.475039	P36959;Q9P2T1	GMPR1_HUMAN	GMPR GMPR1	GMPR	guanosine monophosphate reductase	6p22.3	HGNC:4376	GMPR	ENSG00000137198.10	5.79002e-35	1.67616e-33	-2.57584												0		FALSE		0
Q9P2T1	kidney	KIRC	Kidney renal clear cell carcinoma		-0.27917	0.475039	P36959;Q9P2T1	GMPR1_HUMAN	GMPR GMPR1	GMPR	guanosine monophosphate reductase	6p22.3	HGNC:4376	GMPR	ENSG00000137198.10	5.79002e-35	1.67616e-33	-2.57584												0		FALSE		0
P36959	kidney	KIRP	Kidney renal papillary cell carcinoma		-1.00461	0.475039	P36959;Q9P2T1	GMPR1_HUMAN	GMPR GMPR1	GMPR	guanosine monophosphate reductase	6p22.3	HGNC:4376	GMPR	ENSG00000137198.10	8.00693e-16	1.60032e-14	-1.3638												0		FALSE		0
Q9P2T1	kidney	KIRP	Kidney renal papillary cell carcinoma		-0.27917	0.475039	P36959;Q9P2T1	GMPR1_HUMAN	GMPR GMPR1	GMPR	guanosine monophosphate reductase	6p22.3	HGNC:4376	GMPR	ENSG00000137198.10	8.00693e-16	1.60032e-14	-1.3638												0		FALSE		0
P36959	liver	LIHC	Liver hepatocellular carcinoma	Liver	0.63117	0.868601	P36959;Q9P2T1	GMPR1_HUMAN	GMPR GMPR1	GMPR	guanosine monophosphate reductase	6p22.3	HGNC:4376	GMPR	ENSG00000137198.10	0.0378912	0.0458991	-0.389589	GMPR	Gao (2019)	CPTAC	TCGA	p.adj < 0.1, FC > 1.5		8.87016e-24	3.9034e-23		-0.537726		0	0	FALSE	FALSE	0
Q9P2T1	liver	LIHC	Liver hepatocellular carcinoma	Liver	-0.129606	0.314427	P36959;Q9P2T1	GMPR1_HUMAN	GMPR GMPR1	GMPR	guanosine monophosphate reductase	6p22.3	HGNC:4376	GMPR	ENSG00000137198.10	0.0378912	0.0458991	-0.389589	GMPR	Gao (2019)	CPTAC	TCGA	p.adj < 0.1, FC > 1.5		8.87016e-24	3.9034e-23		-0.537726		0	0	FALSE	FALSE	0
P36959	lung	LUAD	Lung adenocarcinoma	Lung	-0.625514	0.437808	P36959;Q9P2T1	GMPR1_HUMAN	GMPR GMPR1	GMPR	guanosine monophosphate reductase	6p22.3	HGNC:4376	GMPR	ENSG00000137198.10	1.72276e-13	6.96787e-13	-0.94189	GMPR	Gillette (2020)-LUAD	CPTAC	TCGA	p < 0.05, FC > 1.5		2.79e-18	7.67e-17		-3.3358		0	0	FALSE	FALSE	0
Q9P2T1	lung	LUAD	Lung adenocarcinoma	Lung	0.0723932	0.925823	P36959;Q9P2T1	GMPR1_HUMAN	GMPR GMPR1	GMPR	guanosine monophosphate reductase	6p22.3	HGNC:4376	GMPR	ENSG00000137198.10	1.72276e-13	6.96787e-13	-0.94189	GMPR	Gillette (2020)-LUAD	CPTAC	TCGA	p < 0.05, FC > 1.5		2.79e-18	7.67e-17		-3.3358		0	0	FALSE	FALSE	0
P36959	lung	LUSC	Lung squamous cell carcinoma	Lung	-0.625514	0.437808	P36959;Q9P2T1	GMPR1_HUMAN	GMPR GMPR1	GMPR	guanosine monophosphate reductase	6p22.3	HGNC:4376	GMPR	ENSG00000137198.10	7.48892e-21	4.19752e-20	-1.70506	GMPR	Gillette (2020)-LUAD	CPTAC	TCGA	p < 0.05, FC > 1.5		2.79e-18	7.67e-17		-3.3358		0	0	FALSE	FALSE	0
Q9P2T1	lung	LUSC	Lung squamous cell carcinoma	Lung	0.0723932	0.925823	P36959;Q9P2T1	GMPR1_HUMAN	GMPR GMPR1	GMPR	guanosine monophosphate reductase	6p22.3	HGNC:4376	GMPR	ENSG00000137198.10	7.48892e-21	4.19752e-20	-1.70506	GMPR	Gillette (2020)-LUAD	CPTAC	TCGA	p < 0.05, FC > 1.5		2.79e-18	7.67e-17		-3.3358		0	0	FALSE	FALSE	0
P36959	pancreas	PAAD	Pancreatic adenocarcinoma	Pancreas	-1.04645	0.256877	P36959;Q9P2T1	GMPR1_HUMAN	GMPR GMPR1	GMPR	guanosine monophosphate reductase	6p22.3	HGNC:4376	GMPR	ENSG00000137198.10	0.643452	0.882432	-0.200125	GMPR	Cao (2021)	CPTAC	TCGA	p < 0.05, FC > 1.5		0.0024	0.012		-0.91		0	0	FALSE	FALSE	0
Q9P2T1	pancreas	PAAD	Pancreatic adenocarcinoma	Pancreas	-0.116886	0.763624	P36959;Q9P2T1	GMPR1_HUMAN	GMPR GMPR1	GMPR	guanosine monophosphate reductase	6p22.3	HGNC:4376	GMPR	ENSG00000137198.10	0.643452	0.882432	-0.200125	GMPR	Cao (2021)	CPTAC	TCGA	p < 0.05, FC > 1.5		0.0024	0.012		-0.91		0	0	FALSE	FALSE	0
P36959	prostate	PRAD	Prostate adenocarcinoma		0.69734	0.849682	P36959;Q9P2T1	GMPR1_HUMAN	GMPR GMPR1	GMPR	guanosine monophosphate reductase	6p22.3	HGNC:4376	GMPR	ENSG00000137198.10	0.0918877	0.132494	-0.425805												0		FALSE		0
Q9P2T1	prostate	PRAD	Prostate adenocarcinoma		0.243941	0.85841	P36959;Q9P2T1	GMPR1_HUMAN	GMPR GMPR1	GMPR	guanosine monophosphate reductase	6p22.3	HGNC:4376	GMPR	ENSG00000137198.10	0.0918877	0.132494	-0.425805												0		FALSE		0
P36959	rectum	READ	Rectum adenocarcinoma		-0.386378	0.743708	P36959;Q9P2T1	GMPR1_HUMAN	GMPR GMPR1	GMPR	guanosine monophosphate reductase	6p22.3	HGNC:4376	GMPR	ENSG00000137198.10	0.40702	0.48825	0.361168												0		FALSE		0
Q9P2T1	rectum	READ	Rectum adenocarcinoma		0.175388	0.250619	P36959;Q9P2T1	GMPR1_HUMAN	GMPR GMPR1	GMPR	guanosine monophosphate reductase	6p22.3	HGNC:4376	GMPR	ENSG00000137198.10	0.40702	0.48825	0.361168												0		FALSE		0
P36959	stomach	STAD	Stomach adenocarcinoma	Stomach	-0.317178	0.676176	P36959;Q9P2T1	GMPR1_HUMAN	GMPR GMPR1	GMPR	guanosine monophosphate reductase	6p22.3	HGNC:4376	GMPR	ENSG00000137198.10	0.18954	0.225571	-0.40636	GMPR	Ge (2018)	Nature communication	TCGA	p.adj < 0.1, FC > 1.5	do not use it cuz label DDA	3.3165e-07	1.92374e-06		-0.25976		0	0	FALSE	FALSE	0
Q9P2T1	stomach	STAD	Stomach adenocarcinoma	Stomach	-0.0972933	0.743115	P36959;Q9P2T1	GMPR1_HUMAN	GMPR GMPR1	GMPR	guanosine monophosphate reductase	6p22.3	HGNC:4376	GMPR	ENSG00000137198.10	0.18954	0.225571	-0.40636	GMPR	Ge (2018)	Nature communication	TCGA	p.adj < 0.1, FC > 1.5	do not use it cuz label DDA	3.3165e-07	1.92374e-06		-0.25976		0	0	FALSE	FALSE	0
P36959	thyroid	THCA	Thyroid carcinoma		-0.40321	0.278619	P36959;Q9P2T1	GMPR1_HUMAN	GMPR GMPR1	GMPR	guanosine monophosphate reductase	6p22.3	HGNC:4376	GMPR	ENSG00000137198.10	2.46033e-06	5.53429e-06	0.34872												0		FALSE		0
Q9P2T1	thyroid	THCA	Thyroid carcinoma		0.273378	0.0834405	P36959;Q9P2T1	GMPR1_HUMAN	GMPR GMPR1	GMPR	guanosine monophosphate reductase	6p22.3	HGNC:4376	GMPR	ENSG00000137198.10	2.46033e-06	5.53429e-06	0.34872												0		FALSE		0
Q8WVF1	mammary gland	BRCA	Breast invasive carcinoma		1.55973	1.71107e-06	Q8WVF1	OSCP1_HUMAN	OSCP1 C1orf102 NOR1	OSCP1	organic solute carrier partner 1	1p34.3	HGNC:29971	OSCP1	ENSG00000116885.18	0.116035	0.136679	0.0821396												0		FALSE		0
Q8WVF1	cervix_uteri	CESC	Cervical squamous cell carcinoma and endocervical adenocarcinoma		0.352362	0.201488	Q8WVF1	OSCP1_HUMAN	OSCP1 C1orf102 NOR1	OSCP1	organic solute carrier partner 1	1p34.3	HGNC:29971	OSCP1	ENSG00000116885.18	0.0060776	0.05101	-1.59186												0		FALSE		0
Q8WVF1	colon	COAD	Colon adenocarcinoma		-0.180456	0.811279	Q8WVF1	OSCP1_HUMAN	OSCP1 C1orf102 NOR1	OSCP1	organic solute carrier partner 1	1p34.3	HGNC:29971	OSCP1	ENSG00000116885.18	1.71539e-07	3.66252e-07	0.647089												0		FALSE		0
Q8WVF1	esophagus	ESCA	Esophageal carcinoma		0.364515	0.3012	Q8WVF1	OSCP1_HUMAN	OSCP1 C1orf102 NOR1	OSCP1	organic solute carrier partner 1	1p34.3	HGNC:29971	OSCP1	ENSG00000116885.18	0.386609	0.482408	0.162197												0		FALSE		0
Q8WVF1	brain	GBM	Glioblastoma multiforme		0.319136	0.496706	Q8WVF1	OSCP1_HUMAN	OSCP1 C1orf102 NOR1	OSCP1	organic solute carrier partner 1	1p34.3	HGNC:29971	OSCP1	ENSG00000116885.18	0.0455171	0.0768615	-0.596699												0		FALSE		0
Q8WVF1	kidney	KICH	Kidney Chromophobe		-0.177111	0.554083	Q8WVF1	OSCP1_HUMAN	OSCP1 C1orf102 NOR1	OSCP1	organic solute carrier partner 1	1p34.3	HGNC:29971	OSCP1	ENSG00000116885.18	2.94846e-13	1.54926e-11	-2.2016												0		FALSE		0
Q8WVF1	kidney	KIRC	Kidney renal clear cell carcinoma		-0.177111	0.554083	Q8WVF1	OSCP1_HUMAN	OSCP1 C1orf102 NOR1	OSCP1	organic solute carrier partner 1	1p34.3	HGNC:29971	OSCP1	ENSG00000116885.18	2.97454e-13	8.73164e-13	-0.450025												0		FALSE		0
Q8WVF1	kidney	KIRP	Kidney renal papillary cell carcinoma		-0.177111	0.554083	Q8WVF1	OSCP1_HUMAN	OSCP1 C1orf102 NOR1	OSCP1	organic solute carrier partner 1	1p34.3	HGNC:29971	OSCP1	ENSG00000116885.18	0.0709396	0.101524	0.218657												0		FALSE		0
Q8WVF1	lung	LUAD	Lung adenocarcinoma	Lung	0.739382	0.108531	Q8WVF1	OSCP1_HUMAN	OSCP1 C1orf102 NOR1	OSCP1	organic solute carrier partner 1	1p34.3	HGNC:29971	OSCP1	ENSG00000116885.18	5.73233e-12	2.01783e-11	-0.634403	OSCP1	Gillette (2020)-LUAD	CPTAC	TCGA	p < 0.05, FC > 1.5		2.66e-13	9.32e-13		-1.3275		0	0	FALSE	FALSE	0
Q8WVF1	lung	LUSC	Lung squamous cell carcinoma	Lung	0.739382	0.108531	Q8WVF1	OSCP1_HUMAN	OSCP1 C1orf102 NOR1	OSCP1	organic solute carrier partner 1	1p34.3	HGNC:29971	OSCP1	ENSG00000116885.18	1.59848e-21	9.75788e-21	-1.35622	OSCP1	Gillette (2020)-LUAD	CPTAC	TCGA	p < 0.05, FC > 1.5		2.66e-13	9.32e-13		-1.3275		0	0	FALSE	FALSE	0
Q8WVF1	pancreas	PAAD	Pancreatic adenocarcinoma	Pancreas	0.492783	0.606268	Q8WVF1	OSCP1_HUMAN	OSCP1 C1orf102 NOR1	OSCP1	organic solute carrier partner 1	1p34.3	HGNC:29971	OSCP1	ENSG00000116885.18	0.965743	0.991347	-0.106897	OSCP1	Cao (2021)	CPTAC	TCGA	p < 0.05, FC > 1.5		0.04	0.092		-0.26		0	0	FALSE	FALSE	0
Q8WVF1	prostate	PRAD	Prostate adenocarcinoma		-0.168313	0.981954	Q8WVF1	OSCP1_HUMAN	OSCP1 C1orf102 NOR1	OSCP1	organic solute carrier partner 1	1p34.3	HGNC:29971	OSCP1	ENSG00000116885.18	0.831039	0.864624	0.00632318												0		FALSE		0
Q8WVF1	rectum	READ	Rectum adenocarcinoma		0.396574	0.208811	Q8WVF1	OSCP1_HUMAN	OSCP1 C1orf102 NOR1	OSCP1	organic solute carrier partner 1	1p34.3	HGNC:29971	OSCP1	ENSG00000116885.18	0.700686	0.758914	0.0755828												0		FALSE		0
Q8WVF1	stomach	STAD	Stomach adenocarcinoma	Stomach	0.136521	0.769103	Q8WVF1	OSCP1_HUMAN	OSCP1 C1orf102 NOR1	OSCP1	organic solute carrier partner 1	1p34.3	HGNC:29971	OSCP1	ENSG00000116885.18	0.745292	0.774957	0.0727152	OSCP1	Ge (2018)	Nature communication	TCGA	p.adj < 0.1, FC > 1.5	do not use it cuz label DDA	0.917037	0.954493		0		0	0	FALSE	FALSE	0
Q8WVF1	thyroid	THCA	Thyroid carcinoma		0.49359	0.21017	Q8WVF1	OSCP1_HUMAN	OSCP1 C1orf102 NOR1	OSCP1	organic solute carrier partner 1	1p34.3	HGNC:29971	OSCP1	ENSG00000116885.18	7.64244e-18	7.41754e-17	-0.7993												0		FALSE		0
Q99952	mammary gland	BRCA	Breast invasive carcinoma		0.990804	0.000686254	Q99952	PTN18_HUMAN	PTPN18 BDP1	PTPN18	protein tyrosine phosphatase non-receptor type 18	2q21.1	HGNC:9649	PTPN18	ENSG00000072135.13	0.00180942	0.00255065	0.108268												1		TRUE		0.5
Q99952	cervix_uteri	CESC	Cervical squamous cell carcinoma and endocervical adenocarcinoma		0.948491	0.00793995	Q99952	PTN18_HUMAN	PTPN18 BDP1	PTPN18	protein tyrosine phosphatase non-receptor type 18	2q21.1	HGNC:9649	PTPN18	ENSG00000072135.13	0.782564	0.867023	0.111509												0		FALSE		0
Q99952	gall bladder	CHOL	Cholangiocarcinoma		-0.0661562	0.625609	Q99952	PTN18_HUMAN	PTPN18 BDP1	PTPN18	protein tyrosine phosphatase non-receptor type 18	2q21.1	HGNC:9649	PTPN18	ENSG00000072135.13	2.82115e-09	1.36212e-08	1.7265												0		FALSE		0
Q99952	colon	COAD	Colon adenocarcinoma		0.288104	0.550458	Q99952	PTN18_HUMAN	PTPN18 BDP1	PTPN18	protein tyrosine phosphatase non-receptor type 18	2q21.1	HGNC:9649	PTPN18	ENSG00000072135.13	3.36058e-05	5.8474e-05	-0.286337												0		FALSE		0
Q99952	esophagus	ESCA	Esophageal carcinoma		0.370411	0.375938	Q99952	PTN18_HUMAN	PTPN18 BDP1	PTPN18	protein tyrosine phosphatase non-receptor type 18	2q21.1	HGNC:9649	PTPN18	ENSG00000072135.13	0.265644	0.357485	0.590293												0		FALSE		0
Q99952	brain	GBM	Glioblastoma multiforme		0.412311	0.471091	Q99952	PTN18_HUMAN	PTPN18 BDP1	PTPN18	protein tyrosine phosphatase non-receptor type 18	2q21.1	HGNC:9649	PTPN18	ENSG00000072135.13	0.000729844	0.00298495	0.769484												0		FALSE		0
Q99952	tongue	HNSC	Head and Neck squamous cell carcinoma	Head & Neck	0.547895	0.0754928	Q99952	PTN18_HUMAN	PTPN18 BDP1	PTPN18	protein tyrosine phosphatase non-receptor type 18	2q21.1	HGNC:9649	PTPN18	ENSG00000072135.13	0.200817	0.238161	0.206612	PTPN18	Huang (2021)	CPTAC	TCGA	p < 0.05, FC > 1.5		0.00108632	0.00179806		0.264408		0	0	FALSE	FALSE	0
Q99952	throat	HNSC	Head and Neck squamous cell carcinoma	Head & Neck	0.175802	0.396704	Q99952	PTN18_HUMAN	PTPN18 BDP1	PTPN18	protein tyrosine phosphatase non-receptor type 18	2q21.1	HGNC:9649	PTPN18	ENSG00000072135.13	0.200817	0.238161	0.206612	PTPN18	Huang (2021)	CPTAC	TCGA	p < 0.05, FC > 1.5		0.00108632	0.00179806		0.264408		0	0	FALSE	FALSE	0
Q99952	kidney	KICH	Kidney Chromophobe		0.174403	0.589211	Q99952	PTN18_HUMAN	PTPN18 BDP1	PTPN18	protein tyrosine phosphatase non-receptor type 18	2q21.1	HGNC:9649	PTPN18	ENSG00000072135.13	1.03699e-11	8.31796e-11	-1.82881												0		FALSE		0
Q99952	kidney	KIRC	Kidney renal clear cell carcinoma		0.174403	0.589211	Q99952	PTN18_HUMAN	PTPN18 BDP1	PTPN18	protein tyrosine phosphatase non-receptor type 18	2q21.1	HGNC:9649	PTPN18	ENSG00000072135.13	9.08445e-25	6.1341e-24	0.788145												0		FALSE		0
Q99952	kidney	KIRP	Kidney renal papillary cell carcinoma		0.174403	0.589211	Q99952	PTN18_HUMAN	PTPN18 BDP1	PTPN18	protein tyrosine phosphatase non-receptor type 18	2q21.1	HGNC:9649	PTPN18	ENSG00000072135.13	1.51363e-05	4.36042e-05	0.512987												0		FALSE		0
Q99952	liver	LIHC	Liver hepatocellular carcinoma	Liver	-0.243341	0.141744	Q99952	PTN18_HUMAN	PTPN18 BDP1	PTPN18	protein tyrosine phosphatase non-receptor type 18	2q21.1	HGNC:9649	PTPN18	ENSG00000072135.13	4.32588e-20	2.78655e-19	0.800586	PTPN18	Gao (2019)	CPTAC	TCGA	p.adj < 0.1, FC > 1.5		3.59731e-16	1.0793e-15		-0.371447		0	0	FALSE	FALSE	0
Q99952	lung	LUAD	Lung adenocarcinoma	Lung	0.559246	0.445526	Q99952	PTN18_HUMAN	PTPN18 BDP1	PTPN18	protein tyrosine phosphatase non-receptor type 18	2q21.1	HGNC:9649	PTPN18	ENSG00000072135.13	0.00589891	0.00869803	-0.195323	PTPN18	Gillette (2020)-LUAD	CPTAC	TCGA	p < 0.05, FC > 1.5		0.000980125	0.00139944		-0.5229		0	0	FALSE	FALSE	0
Q99952	lung	LUSC	Lung squamous cell carcinoma	Lung	0.559246	0.445526	Q99952	PTN18_HUMAN	PTPN18 BDP1	PTPN18	protein tyrosine phosphatase non-receptor type 18	2q21.1	HGNC:9649	PTPN18	ENSG00000072135.13	9.83737e-16	3.40814e-15	-0.668877	PTPN18	Gillette (2020)-LUAD	CPTAC	TCGA	p < 0.05, FC > 1.5		0.000980125	0.00139944		-0.5229		0	0	FALSE	FALSE	0
Q99952	pancreas	PAAD	Pancreatic adenocarcinoma	Pancreas	-0.571121	0.982629	Q99952	PTN18_HUMAN	PTPN18 BDP1	PTPN18	protein tyrosine phosphatase non-receptor type 18	2q21.1	HGNC:9649	PTPN18	ENSG00000072135.13	0.442319	0.791244	-0.123573	PTPN18	Cao (2021)	CPTAC	TCGA	p < 0.05, FC > 1.5		0.79	0.85		-0.02		0	0	FALSE	FALSE	0
Q99952	prostate	PRAD	Prostate adenocarcinoma		2.33155	0.849682	Q99952	PTN18_HUMAN	PTPN18 BDP1	PTPN18	protein tyrosine phosphatase non-receptor type 18	2q21.1	HGNC:9649	PTPN18	ENSG00000072135.13	4.04725e-08	2.01201e-07	0.401921												0		FALSE		0
Q99952	rectum	READ	Rectum adenocarcinoma		0.178102	0.236138	Q99952	PTN18_HUMAN	PTPN18 BDP1	PTPN18	protein tyrosine phosphatase non-receptor type 18	2q21.1	HGNC:9649	PTPN18	ENSG00000072135.13	0.137922	0.198404	-0.190364												0		FALSE		0
Q99952	stomach	STAD	Stomach adenocarcinoma		1.44354	0.00923143	Q99952	PTN18_HUMAN	PTPN18 BDP1	PTPN18	protein tyrosine phosphatase non-receptor type 18	2q21.1	HGNC:9649	PTPN18	ENSG00000072135.13	1.74026e-09	8.02398e-09	0.91858												1		TRUE		0.5
Q99952	thyroid	THCA	Thyroid carcinoma		1.52783	0.0346263	Q99952	PTN18_HUMAN	PTPN18 BDP1	PTPN18	protein tyrosine phosphatase non-receptor type 18	2q21.1	HGNC:9649	PTPN18	ENSG00000072135.13	1.42854e-20	2.20601e-19	-0.503437												0		TRUE		0
Q9H1Y0	mammary gland	BRCA	Breast invasive carcinoma		1.04795	6.7657e-05	Q9H1Y0	ATG5_HUMAN	ATG5 APG5L ASP	ATG5	autophagy related 5	6q21	HGNC:589	ATG5	ENSG00000057663.16	0.445325	0.48182	-0.0477932												0		FALSE		0
Q9H1Y0	cervix_uteri	CESC	Cervical squamous cell carcinoma and endocervical adenocarcinoma		0.556094	0.00254661	Q9H1Y0	ATG5_HUMAN	ATG5 APG5L ASP	ATG5	autophagy related 5	6q21	HGNC:589	ATG5	ENSG00000057663.16	0.647095	0.767004	-0.0171321												0		FALSE		0
Q9H1Y0	gall bladder	CHOL	Cholangiocarcinoma		0.548692	0.0448853	Q9H1Y0	ATG5_HUMAN	ATG5 APG5L ASP	ATG5	autophagy related 5	6q21	HGNC:589	ATG5	ENSG00000057663.16	2.37654e-05	4.29536e-05	0.592591												1		TRUE		0.5
Q9H1Y0	colon	COAD	Colon adenocarcinoma		0.111633	0.631777	Q9H1Y0	ATG5_HUMAN	ATG5 APG5L ASP	ATG5	autophagy related 5	6q21	HGNC:589	ATG5	ENSG00000057663.16	0.298217	0.333247	0.079044												0		FALSE		0
Q9H1Y0	esophagus	ESCA	Esophageal carcinoma		0.37158	0.23726	Q9H1Y0	ATG5_HUMAN	ATG5 APG5L ASP	ATG5	autophagy related 5	6q21	HGNC:589	ATG5	ENSG00000057663.16	0.00141766	0.00557625	0.751868												0		FALSE		0
Q9H1Y0	brain	GBM	Glioblastoma multiforme		-0.044123	0.877117	Q9H1Y0	ATG5_HUMAN	ATG5 APG5L ASP	ATG5	autophagy related 5	6q21	HGNC:589	ATG5	ENSG00000057663.16	0.0169772	0.0336382	0.446206												0		FALSE		0
Q9H1Y0	tongue	HNSC	Head and Neck squamous cell carcinoma	Head & Neck	0.46474	0.138969	Q9H1Y0	ATG5_HUMAN	ATG5 APG5L ASP	ATG5	autophagy related 5	6q21	HGNC:589	ATG5	ENSG00000057663.16	3.73502e-13	2.43715e-12	0.757128	ATG5	Huang (2021)	CPTAC	TCGA	p < 0.05, FC > 1.5		0.128159	0.156991		-0.0147122		0	0	FALSE	FALSE	0
Q9H1Y0	throat	HNSC	Head and Neck squamous cell carcinoma	Head & Neck	0.463978	0.0399025	Q9H1Y0	ATG5_HUMAN	ATG5 APG5L ASP	ATG5	autophagy related 5	6q21	HGNC:589	ATG5	ENSG00000057663.16	3.73502e-13	2.43715e-12	0.757128	ATG5	Huang (2021)	CPTAC	TCGA	p < 0.05, FC > 1.5		0.128159	0.156991		-0.0147122		1	0	TRUE	FALSE	0
Q9H1Y0	kidney	KICH	Kidney Chromophobe		-0.167863	0.475039	Q9H1Y0	ATG5_HUMAN	ATG5 APG5L ASP	ATG5	autophagy related 5	6q21	HGNC:589	ATG5	ENSG00000057663.16	3.83071e-10	1.48376e-09	-1.13039												0		FALSE		0
Q9H1Y0	kidney	KIRC	Kidney renal clear cell carcinoma		-0.167863	0.475039	Q9H1Y0	ATG5_HUMAN	ATG5 APG5L ASP	ATG5	autophagy related 5	6q21	HGNC:589	ATG5	ENSG00000057663.16	1.67504e-10	4.07216e-10	-0.360742												0		FALSE		0
Q9H1Y0	kidney	KIRP	Kidney renal papillary cell carcinoma		-0.167863	0.475039	Q9H1Y0	ATG5_HUMAN	ATG5 APG5L ASP	ATG5	autophagy related 5	6q21	HGNC:589	ATG5	ENSG00000057663.16	0.0313283	0.048667	-0.200845												0		FALSE		0
Q9H1Y0	liver	LIHC	Liver hepatocellular carcinoma	Liver	0.338456	0.26324	Q9H1Y0	ATG5_HUMAN	ATG5 APG5L ASP	ATG5	autophagy related 5	6q21	HGNC:589	ATG5	ENSG00000057663.16	5.85111e-05	9.05544e-05	0.313658	ATG5	Gao (2019)	CPTAC	TCGA	p.adj < 0.1, FC > 1.5		0.552553	0.609134		0.0240874		0	0	FALSE	FALSE	0
Q9H1Y0	lung	LUAD	Lung adenocarcinoma	Lung	0.469918	0.400748	Q9H1Y0	ATG5_HUMAN	ATG5 APG5L ASP	ATG5	autophagy related 5	6q21	HGNC:589	ATG5	ENSG00000057663.16	0.168368	0.201046	-0.0700361	ATG5	Gillette (2020)-LUAD	CPTAC	TCGA	p < 0.05, FC > 1.5		0.00508537	0.0068246		0.1855		0	0	FALSE	FALSE	0
Q9H1Y0	lung	LUSC	Lung squamous cell carcinoma	Lung	0.469918	0.400748	Q9H1Y0	ATG5_HUMAN	ATG5 APG5L ASP	ATG5	autophagy related 5	6q21	HGNC:589	ATG5	ENSG00000057663.16	1.1446e-08	2.37881e-08	0.453387	ATG5	Gillette (2020)-LUAD	CPTAC	TCGA	p < 0.05, FC > 1.5		0.00508537	0.0068246		0.1855		0	0	FALSE	FALSE	0
Q9H1Y0	pancreas	PAAD	Pancreatic adenocarcinoma	Pancreas	0.209594	0.38016	Q9H1Y0	ATG5_HUMAN	ATG5 APG5L ASP	ATG5	autophagy related 5	6q21	HGNC:589	ATG5	ENSG00000057663.16	0.829972	0.949747	-0.0634724	ATG5	Cao (2021)	CPTAC	TCGA	p < 0.05, FC > 1.5		0.027	0.068		0.22		0	0	FALSE	FALSE	0
Q9H1Y0	prostate	PRAD	Prostate adenocarcinoma		0.197115	0.885765	Q9H1Y0	ATG5_HUMAN	ATG5 APG5L ASP	ATG5	autophagy related 5	6q21	HGNC:589	ATG5	ENSG00000057663.16	7.46063e-07	2.96795e-06	-0.529063												0		FALSE		0
Q9H1Y0	rectum	READ	Rectum adenocarcinoma		0.389516	0.0722377	Q9H1Y0	ATG5_HUMAN	ATG5 APG5L ASP	ATG5	autophagy related 5	6q21	HGNC:589	ATG5	ENSG00000057663.16	0.051488	0.0855277	-0.247866												0		FALSE		0
Q9H1Y0	stomach	STAD	Stomach adenocarcinoma	Stomach	-0.0292119	0.799079	Q9H1Y0	ATG5_HUMAN	ATG5 APG5L ASP	ATG5	autophagy related 5	6q21	HGNC:589	ATG5	ENSG00000057663.16	1.28467e-10	7.34775e-10	0.617899	ATG5	Ge (2018)	Nature communication	TCGA	p.adj < 0.1, FC > 1.5	do not use it cuz label DDA	0.410388	0.506895		-0.00359027		0	0	FALSE	FALSE	0
Q9H1Y0	thyroid	THCA	Thyroid carcinoma		1.03912	0.0573897	Q9H1Y0	ATG5_HUMAN	ATG5 APG5L ASP	ATG5	autophagy related 5	6q21	HGNC:589	ATG5	ENSG00000057663.16	4.97609e-07	1.21628e-06	-0.21547												0		FALSE		0
Q8IWZ6	brain	GBM	Glioblastoma multiforme		0.516592	0.23034	Q8IWZ6	BBS7_HUMAN	BBS7 BBS2L1	BBS7	Bardet-Biedl syndrome 7	4q27	HGNC:18758	BBS7	ENSG00000138686.10	0.000178637	0.00187478	-1.10778												0		FALSE		0
Q8IWZ6	kidney	KICH	Kidney Chromophobe		-0.460843	0.480989	Q8IWZ6	BBS7_HUMAN	BBS7 BBS2L1	BBS7	Bardet-Biedl syndrome 7	4q27	HGNC:18758	BBS7	ENSG00000138686.10	2.33633e-09	7.49414e-09	-0.99433												0		FALSE		0
Q8IWZ6	kidney	KIRC	Kidney renal clear cell carcinoma		-0.460843	0.480989	Q8IWZ6	BBS7_HUMAN	BBS7 BBS2L1	BBS7	Bardet-Biedl syndrome 7	4q27	HGNC:18758	BBS7	ENSG00000138686.10	0.307388	0.341755	0.146682												0		FALSE		0
Q8IWZ6	kidney	KIRP	Kidney renal papillary cell carcinoma		-0.460843	0.480989	Q8IWZ6	BBS7_HUMAN	BBS7 BBS2L1	BBS7	Bardet-Biedl syndrome 7	4q27	HGNC:18758	BBS7	ENSG00000138686.10	0.0322812	0.0500009	-0.246169												0		FALSE		0
Q8IWZ6	lung	LUAD	Lung adenocarcinoma	Lung	0.442172	0.335823	Q8IWZ6	BBS7_HUMAN	BBS7 BBS2L1	BBS7	Bardet-Biedl syndrome 7	4q27	HGNC:18758	BBS7	ENSG00000138686.10	0.0170023	0.0235703	-0.129836	BBS7	Gillette (2020)-LUAD	CPTAC	TCGA	p < 0.05, FC > 1.5		2.51e-16	1.54e-15		-1.6868		0	0	FALSE	FALSE	0
Q8IWZ6	lung	LUSC	Lung squamous cell carcinoma	Lung	0.442172	0.335823	Q8IWZ6	BBS7_HUMAN	BBS7 BBS2L1	BBS7	Bardet-Biedl syndrome 7	4q27	HGNC:18758	BBS7	ENSG00000138686.10	0.172988	0.197662	-0.210865	BBS7	Gillette (2020)-LUAD	CPTAC	TCGA	p < 0.05, FC > 1.5		2.51e-16	1.54e-15		-1.6868		0	0	FALSE	FALSE	0
Q8IWZ6	prostate	PRAD	Prostate adenocarcinoma		-0.260789	0.995087	Q8IWZ6	BBS7_HUMAN	BBS7 BBS2L1	BBS7	Bardet-Biedl syndrome 7	4q27	HGNC:18758	BBS7	ENSG00000138686.10	0.0197481	0.0338675	-0.211864												0		FALSE		0
Q8IWZ6	thyroid	THCA	Thyroid carcinoma		1.14997	0.0617616	Q8IWZ6	BBS7_HUMAN	BBS7 BBS2L1	BBS7	Bardet-Biedl syndrome 7	4q27	HGNC:18758	BBS7	ENSG00000138686.10	3.57357e-14	2.09166e-13	-0.517527												0		FALSE		0
Q96S86	mammary gland	BRCA	Breast invasive carcinoma		1.42097	6.21016e-06	Q96S86	HPLN3_HUMAN	HAPLN3 EXLD1 UNQ238/PRO271	HAPLN3	hyaluronan and proteoglycan link protein 3	15q26.1	HGNC:21446	HAPLN3	ENSG00000140511.12	4.43202e-05	7.09264e-05	-0.697916												0		TRUE		0
Q96S86	cervix_uteri	CESC	Cervical squamous cell carcinoma and endocervical adenocarcinoma		3.42047	0.000360597	Q96S86	HPLN3_HUMAN	HAPLN3 EXLD1 UNQ238/PRO271	HAPLN3	hyaluronan and proteoglycan link protein 3	15q26.1	HGNC:21446	HAPLN3	ENSG00000140511.12	0.192925	0.343638	0.820498												0		FALSE		0
Q96S86	gall bladder	CHOL	Cholangiocarcinoma		2.66811	0.00546783	Q96S86	HPLN3_HUMAN	HAPLN3 EXLD1 UNQ238/PRO271	HAPLN3	hyaluronan and proteoglycan link protein 3	15q26.1	HGNC:21446	HAPLN3	ENSG00000140511.12	2.82115e-09	1.36212e-08	3.68441												1		TRUE		0.5
Q96S86	colon	COAD	Colon adenocarcinoma		2.03358	0.00574416	Q96S86	HPLN3_HUMAN	HAPLN3 EXLD1 UNQ238/PRO271	HAPLN3	hyaluronan and proteoglycan link protein 3	15q26.1	HGNC:21446	HAPLN3	ENSG00000140511.12	5.43984e-15	2.61547e-14	1.9303												1		TRUE		0.5
Q96S86	esophagus	ESCA	Esophageal carcinoma	Esophagus	1.02203	0.409222	Q96S86	HPLN3_HUMAN	HAPLN3 EXLD1 UNQ238/PRO271	HAPLN3	hyaluronan and proteoglycan link protein 3	15q26.1	HGNC:21446	HAPLN3	ENSG00000140511.12	2.27378e-05	0.000313098	1.94383	HAPLN3	Liu (2021)	Nature communication	TCGA	p.adj < 0.1, FC > 1.5		4.56038e-20	6.08487e-19		1.0416	Q96S86	0	0	FALSE	FALSE	0
Q96S86	tongue	HNSC	Head and Neck squamous cell carcinoma	Head & Neck	2.36069	0.00622728	Q96S86	HPLN3_HUMAN	HAPLN3 EXLD1 UNQ238/PRO271	HAPLN3	hyaluronan and proteoglycan link protein 3	15q26.1	HGNC:21446	HAPLN3	ENSG00000140511.12	3.50836e-11	1.66136e-10	1.06365	HAPLN3	Huang (2021)	CPTAC	TCGA	p < 0.05, FC > 1.5		9.54763e-07	2.50629e-06		0.448721		1	1	TRUE	TRUE	1
Q96S86	throat	HNSC	Head and Neck squamous cell carcinoma	Head & Neck	1.59131	0.00223662	Q96S86	HPLN3_HUMAN	HAPLN3 EXLD1 UNQ238/PRO271	HAPLN3	hyaluronan and proteoglycan link protein 3	15q26.1	HGNC:21446	HAPLN3	ENSG00000140511.12	3.50836e-11	1.66136e-10	1.06365	HAPLN3	Huang (2021)	CPTAC	TCGA	p < 0.05, FC > 1.5		9.54763e-07	2.50629e-06		0.448721		1	1	TRUE	TRUE	1
Q96S86	pancreas	PAAD	Pancreatic adenocarcinoma	Pancreas	2.87235	0.000733142	Q96S86	HPLN3_HUMAN	HAPLN3 EXLD1 UNQ238/PRO271	HAPLN3	hyaluronan and proteoglycan link protein 3	15q26.1	HGNC:21446	HAPLN3	ENSG00000140511.12	0.114218	0.536676	-0.620682	HAPLN3	Cao (2021)	CPTAC	TCGA	p < 0.05, FC > 1.5		0.13	0.22		0.39		0	0	FALSE	FALSE	0
Q96S86	prostate	PRAD	Prostate adenocarcinoma		0.645652	0.879025	Q96S86	HPLN3_HUMAN	HAPLN3 EXLD1 UNQ238/PRO271	HAPLN3	hyaluronan and proteoglycan link protein 3	15q26.1	HGNC:21446	HAPLN3	ENSG00000140511.12	0.895896	0.917065	-0.04528												0		FALSE		0
Q96S86	rectum	READ	Rectum adenocarcinoma		3.21205	0.00458692	Q96S86	HPLN3_HUMAN	HAPLN3 EXLD1 UNQ238/PRO271	HAPLN3	hyaluronan and proteoglycan link protein 3	15q26.1	HGNC:21446	HAPLN3	ENSG00000140511.12	2.42153e-05	0.000139393	1.61755												1		TRUE		0.5
Q96S86	stomach	STAD	Stomach adenocarcinoma	Stomach	2.06109	0.0055724	Q96S86	HPLN3_HUMAN	HAPLN3 EXLD1 UNQ238/PRO271	HAPLN3	hyaluronan and proteoglycan link protein 3	15q26.1	HGNC:21446	HAPLN3	ENSG00000140511.12	3.30846e-15	6.09281e-14	1.96927	HAPLN3	Ge (2018)	Nature communication	TCGA	p.adj < 0.1, FC > 1.5	do not use it cuz label DDA	0.0162789	0.0351758		-0.0410044		1	0	TRUE	TRUE	0
Q13136	mammary gland	BRCA	Breast invasive carcinoma		1.11161	1.43049e-05	O75334;Q13136	LIPA2_HUMAN	PPFIA2	PPFIA2	PTPRF interacting protein alpha 2	12q21.31	HGNC:9246	PPFIA2	ENSG00000139220.17	4.21674e-16	1.26944e-15	-1.11871												0		TRUE		0
Q13136	cervix_uteri	CESC	Cervical squamous cell carcinoma and endocervical adenocarcinoma		0.623848	0.027211	O75334;Q13136	LIPA2_HUMAN	PPFIA2	PPFIA2	PTPRF interacting protein alpha 2	12q21.31	HGNC:9246	PPFIA2	ENSG00000139220.17	0.00569947	0.0509204	-3.84622												0		FALSE		0
Q13136	gall bladder	CHOL	Cholangiocarcinoma		0.50417	0.00314345	O75334;Q13136	LIPA2_HUMAN	PPFIA2	PPFIA2	PTPRF interacting protein alpha 2	12q21.31	HGNC:9246	PPFIA2	ENSG00000139220.17	0.124527	0.140883	1.26343												0		FALSE		0
Q13136	colon	COAD	Colon adenocarcinoma		0.389556	0.117551	O75334;Q13136	LIPA2_HUMAN	PPFIA2	PPFIA2	PTPRF interacting protein alpha 2	12q21.31	HGNC:9246	PPFIA2	ENSG00000139220.17	0.00259272	0.00376287	-0.792669												0		FALSE		0
Q13136	esophagus	ESCA	Esophageal carcinoma		0.705465	0.638481	O75334;Q13136	LIPA2_HUMAN	PPFIA2	PPFIA2	PTPRF interacting protein alpha 2	12q21.31	HGNC:9246	PPFIA2	ENSG00000139220.17	0.0901697	0.148824	-0.905843												0		FALSE		0
O75334	brain	GBM	Glioblastoma multiforme		-0.79109	0.206133	O75334;Q13136	LIPA2_HUMAN	PPFIA2	PPFIA2	PTPRF interacting protein alpha 2	12q21.31	HGNC:9246	PPFIA2	ENSG00000139220.17	0.000143819	0.00187478	-4.46864												0		FALSE		0
Q13136	brain	GBM	Glioblastoma multiforme		0.553345	0.0399963	O75334;Q13136	LIPA2_HUMAN	PPFIA2	PPFIA2	PTPRF interacting protein alpha 2	12q21.31	HGNC:9246	PPFIA2	ENSG00000139220.17	0.000143819	0.00187478	-4.46864												0		TRUE		0
Q13136	tongue	HNSC	Head and Neck squamous cell carcinoma		1.04993	0.0243042	O75334;Q13136	LIPA2_HUMAN	PPFIA2	PPFIA2	PTPRF interacting protein alpha 2	12q21.31	HGNC:9246	PPFIA2	ENSG00000139220.17	0.0999854	0.125491	0.53284												0		FALSE		0
Q13136	throat	HNSC	Head and Neck squamous cell carcinoma		1.09967	0.0206724	O75334;Q13136	LIPA2_HUMAN	PPFIA2	PPFIA2	PTPRF interacting protein alpha 2	12q21.31	HGNC:9246	PPFIA2	ENSG00000139220.17	0.0999854	0.125491	0.53284												0		FALSE		0
Q13136	kidney	KICH	Kidney Chromophobe		-0.0815951	0.475039	O75334;Q13136	LIPA2_HUMAN	PPFIA2	PPFIA2	PTPRF interacting protein alpha 2	12q21.31	HGNC:9246	PPFIA2	ENSG00000139220.17	3.41103e-10	1.34203e-09	-2.40707												0		FALSE		0
Q13136	kidney	KIRC	Kidney renal clear cell carcinoma		-0.0815951	0.475039	O75334;Q13136	LIPA2_HUMAN	PPFIA2	PPFIA2	PTPRF interacting protein alpha 2	12q21.31	HGNC:9246	PPFIA2	ENSG00000139220.17	3.02526e-09	6.75581e-09	-0.958773												0		FALSE		0
Q13136	kidney	KIRP	Kidney renal papillary cell carcinoma		-0.0815951	0.475039	O75334;Q13136	LIPA2_HUMAN	PPFIA2	PPFIA2	PTPRF interacting protein alpha 2	12q21.31	HGNC:9246	PPFIA2	ENSG00000139220.17	7.86009e-16	1.57621e-14	-2.78155												0		FALSE		0
Q13136	liver	LIHC	Liver hepatocellular carcinoma		0.460592	0.157698	O75334;Q13136	LIPA2_HUMAN	PPFIA2	PPFIA2	PTPRF interacting protein alpha 2	12q21.31	HGNC:9246	PPFIA2	ENSG00000139220.17	0.00295232	0.00396182	0.779284												0		FALSE		0
Q13136	lung	LUAD	Lung adenocarcinoma		0.108491	0.400989	O75334;Q13136	LIPA2_HUMAN	PPFIA2	PPFIA2	PTPRF interacting protein alpha 2	12q21.31	HGNC:9246	PPFIA2	ENSG00000139220.17	0.0237189	0.0322816	-0.612912												0		FALSE		0
Q13136	lung	LUSC	Lung squamous cell carcinoma		0.108491	0.400989	O75334;Q13136	LIPA2_HUMAN	PPFIA2	PPFIA2	PTPRF interacting protein alpha 2	12q21.31	HGNC:9246	PPFIA2	ENSG00000139220.17	3.26348e-15	1.08623e-14	-1.53776												0		FALSE		0
Q13136	pancreas	PAAD	Pancreatic adenocarcinoma	Pancreas	0.647053	0.208083	O75334;Q13136	LIPA2_HUMAN	PPFIA2	PPFIA2	PTPRF interacting protein alpha 2	12q21.31	HGNC:9246	PPFIA2	ENSG00000139220.17	0.557238	0.844629	0.0998589	PPFIA2	Cao (2021)	CPTAC	TCGA	p < 0.05, FC > 1.5		0.094	0.18		0.67		0	0	FALSE	FALSE	0
Q13136	prostate	PRAD	Prostate adenocarcinoma		0.0467095	0.924844	O75334;Q13136	LIPA2_HUMAN	PPFIA2	PPFIA2	PTPRF interacting protein alpha 2	12q21.31	HGNC:9246	PPFIA2	ENSG00000139220.17	0.95637	0.965369	-0.273545												0		FALSE		0
Q13136	rectum	READ	Rectum adenocarcinoma		0.622535	0.0564273	O75334;Q13136	LIPA2_HUMAN	PPFIA2	PPFIA2	PTPRF interacting protein alpha 2	12q21.31	HGNC:9246	PPFIA2	ENSG00000139220.17	0.003035	0.0075808	-1.20385												0		FALSE		0
Q13136	stomach	STAD	Stomach adenocarcinoma		0.312567	0.762375	O75334;Q13136	LIPA2_HUMAN	PPFIA2	PPFIA2	PTPRF interacting protein alpha 2	12q21.31	HGNC:9246	PPFIA2	ENSG00000139220.17	0.00526081	0.00825475	0.536646												0		FALSE		0
Q13136	thyroid	THCA	Thyroid carcinoma		0.810369	0.11734	O75334;Q13136	LIPA2_HUMAN	PPFIA2	PPFIA2	PTPRF interacting protein alpha 2	12q21.31	HGNC:9246	PPFIA2	ENSG00000139220.17	9.72171e-08	2.5835e-07	-0.830297												0		FALSE		0
Q9H875	gall bladder	CHOL	Cholangiocarcinoma		1.21726	0.0293429	Q9H875	PKRI1_HUMAN	PRKRIP1	PRKRIP1	PRKR interacting protein 1	7q22.1	HGNC:21894	PRKRIP1	ENSG00000128563.13	2.82115e-09	1.36212e-08	2.79393												1		TRUE		0.5
Q9H875	esophagus	ESCA	Esophageal carcinoma	Esophagus	1.13254	0.297786	Q9H875	PKRI1_HUMAN	PRKRIP1	PRKRIP1	PRKR interacting protein 1	7q22.1	HGNC:21894	PRKRIP1	ENSG00000128563.13	4.97463e-05	0.00051177	0.76144	PRKRIP1	Liu (2021)	Nature communication	TCGA	p.adj < 0.1, FC > 1.5		9.76712e-16	3.96656e-15		0.602709	Q9H875	0	0	FALSE	FALSE	0
Q9H875	throat	HNSC	Head and Neck squamous cell carcinoma	Head & Neck	0.448848	0.139602	Q9H875	PKRI1_HUMAN	PRKRIP1	PRKRIP1	PRKR interacting protein 1	7q22.1	HGNC:21894	PRKRIP1	ENSG00000128563.13	7.42673e-17	1.05506e-15	0.895691	PRKRIP1	Huang (2021)	CPTAC	TCGA	p < 0.05, FC > 1.5		1.30064e-08	4.87805e-08		0.277346		0	0	FALSE	FALSE	0
Q9H875	kidney	KICH	Kidney Chromophobe		-0.545449	0.552406	Q9H875	PKRI1_HUMAN	PRKRIP1	PRKRIP1	PRKR interacting protein 1	7q22.1	HGNC:21894	PRKRIP1	ENSG00000128563.13	1.19753e-05	2.17714e-05	-0.579488												0		FALSE		0
Q9H875	kidney	KIRC	Kidney renal clear cell carcinoma		-0.545449	0.552406	Q9H875	PKRI1_HUMAN	PRKRIP1	PRKRIP1	PRKR interacting protein 1	7q22.1	HGNC:21894	PRKRIP1	ENSG00000128563.13	1.29343e-25	9.45477e-25	0.795443												0		FALSE		0
Q9H875	kidney	KIRP	Kidney renal papillary cell carcinoma		-0.545449	0.552406	Q9H875	PKRI1_HUMAN	PRKRIP1	PRKRIP1	PRKR interacting protein 1	7q22.1	HGNC:21894	PRKRIP1	ENSG00000128563.13	1.57742e-08	7.54751e-08	0.985626												0		FALSE		0
Q9H875	liver	LIHC	Liver hepatocellular carcinoma	Liver	0.877266	0.300969	Q9H875	PKRI1_HUMAN	PRKRIP1	PRKRIP1	PRKR interacting protein 1	7q22.1	HGNC:21894	PRKRIP1	ENSG00000128563.13	1.51682e-28	4.3553e-26	1.58373	PRKRIP1	Gao (2019)	CPTAC	TCGA	p.adj < 0.1, FC > 1.5		2.13815e-29	1.31378e-28		0.395886		0	0	FALSE	FALSE	0
Q9H875	lung	LUAD	Lung adenocarcinoma		1.04592	0.0111666	Q9H875	PKRI1_HUMAN	PRKRIP1	PRKRIP1	PRKR interacting protein 1	7q22.1	HGNC:21894	PRKRIP1	ENSG00000128563.13	2.51841e-13	1.00397e-12	0.39657												1		TRUE		0.5
Q9H875	lung	LUSC	Lung squamous cell carcinoma		1.04592	0.0111666	Q9H875	PKRI1_HUMAN	PRKRIP1	PRKRIP1	PRKR interacting protein 1	7q22.1	HGNC:21894	PRKRIP1	ENSG00000128563.13	4.51365e-13	1.26611e-12	0.537508												1		TRUE		0.5
Q9H875	pancreas	PAAD	Pancreatic adenocarcinoma	Pancreas	0.0366915	0.914097	Q9H875	PKRI1_HUMAN	PRKRIP1	PRKRIP1	PRKR interacting protein 1	7q22.1	HGNC:21894	PRKRIP1	ENSG00000128563.13	0.636625	0.879607	-0.037952	PRKRIP1	Cao (2021)	CPTAC	TCGA	p < 0.05, FC > 1.5		0.79	0.85		0.06		0	0	FALSE	FALSE	0
Q96IR2	prostate	PRAD	Prostate adenocarcinoma		0.50904	0.86844	O14628;O60765;P59923;Q08AN1;Q7L2R6;Q8IYB9;Q96IR2	ZN195_HUMAN	ZNF195 ZNFP104	ZNF195	zinc finger protein 195	11p15.5	HGNC:12986	ZNF195	ENSG00000005801.18	9.82355e-06	3.22812e-05	0.333517												0		FALSE		0
Q6PEY2	mammary gland	BRCA	Breast invasive carcinoma		0.800498	0.000871994	Q6PEY2;Q9BQE3	TBA3E_HUMAN	TUBA3E	TUBA3E	tubulin alpha 3e	2q21.1	HGNC:20765	TUBA3E	ENSG00000152086.9	9.38877e-13	2.34933e-12	2.4716												1		TRUE		0.5
Q9BQE3	mammary gland	BRCA	Breast invasive carcinoma		1.01592	0.000345484	Q6PEY2;Q9BQE3	TBA3E_HUMAN	TUBA3E	TUBA3E	tubulin alpha 3e	2q21.1	HGNC:20765	TUBA3E	ENSG00000152086.9	9.38877e-13	2.34933e-12	2.4716												1		TRUE		0.5
Q6PEY2	cervix_uteri	CESC	Cervical squamous cell carcinoma and endocervical adenocarcinoma		0.267701	0.17182	Q6PEY2;Q9BQE3	TBA3E_HUMAN	TUBA3E	TUBA3E	tubulin alpha 3e	2q21.1	HGNC:20765	TUBA3E	ENSG00000152086.9	0.00531303	0.0508348	-4.70773												0		FALSE		0
Q9BQE3	cervix_uteri	CESC	Cervical squamous cell carcinoma and endocervical adenocarcinoma		0.0481025	0.0569695	Q6PEY2;Q9BQE3	TBA3E_HUMAN	TUBA3E	TUBA3E	tubulin alpha 3e	2q21.1	HGNC:20765	TUBA3E	ENSG00000152086.9	0.00531303	0.0508348	-4.70773												0		FALSE		0
Q6PEY2	gall bladder	CHOL	Cholangiocarcinoma		0.587298	0.389155	Q6PEY2;Q9BQE3	TBA3E_HUMAN	TUBA3E	TUBA3E	tubulin alpha 3e	2q21.1	HGNC:20765	TUBA3E	ENSG00000152086.9	0.734629	0.753659	#NUM!												0		FALSE		0
Q9BQE3	gall bladder	CHOL	Cholangiocarcinoma		0.361092	0.849202	Q6PEY2;Q9BQE3	TBA3E_HUMAN	TUBA3E	TUBA3E	tubulin alpha 3e	2q21.1	HGNC:20765	TUBA3E	ENSG00000152086.9	0.734629	0.753659	#NUM!												0		FALSE		0
Q6PEY2	colon	COAD	Colon adenocarcinoma		-0.190792	0.535478	Q6PEY2;Q9BQE3	TBA3E_HUMAN	TUBA3E	TUBA3E	tubulin alpha 3e	2q21.1	HGNC:20765	TUBA3E	ENSG00000152086.9	0.627227	0.660613	#NUM!												0		FALSE		0
Q9BQE3	colon	COAD	Colon adenocarcinoma		-0.386673	0.314508	Q6PEY2;Q9BQE3	TBA3E_HUMAN	TUBA3E	TUBA3E	tubulin alpha 3e	2q21.1	HGNC:20765	TUBA3E	ENSG00000152086.9	0.627227	0.660613	#NUM!												0		FALSE		0
Q6PEY2	esophagus	ESCA	Esophageal carcinoma		0.354566	0.322722	Q6PEY2;Q9BQE3	TBA3E_HUMAN	TUBA3E	TUBA3E	tubulin alpha 3e	2q21.1	HGNC:20765	TUBA3E	ENSG00000152086.9	0.0308944	0.062374	1.17959												0		FALSE		0
Q9BQE3	esophagus	ESCA	Esophageal carcinoma		1.01994	0.151993	Q6PEY2;Q9BQE3	TBA3E_HUMAN	TUBA3E	TUBA3E	tubulin alpha 3e	2q21.1	HGNC:20765	TUBA3E	ENSG00000152086.9	0.0308944	0.062374	1.17959												0		FALSE		0
Q6PEY2	brain	GBM	Glioblastoma multiforme		-0.143802	0.802428	Q6PEY2;Q9BQE3	TBA3E_HUMAN	TUBA3E	TUBA3E	tubulin alpha 3e	2q21.1	HGNC:20765	TUBA3E	ENSG00000152086.9	0.235637	0.307232	1.48479												0		FALSE		0
Q9BQE3	brain	GBM	Glioblastoma multiforme		0.35	0.70142	Q6PEY2;Q9BQE3	TBA3E_HUMAN	TUBA3E	TUBA3E	tubulin alpha 3e	2q21.1	HGNC:20765	TUBA3E	ENSG00000152086.9	0.235637	0.307232	1.48479												0		FALSE		0
Q6PEY2	tongue	HNSC	Head and Neck squamous cell carcinoma		0.791131	0.0793129	Q6PEY2;Q9BQE3	TBA3E_HUMAN	TUBA3E	TUBA3E	tubulin alpha 3e	2q21.1	HGNC:20765	TUBA3E	ENSG00000152086.9	0.0147505	0.0211045	1.89003												0		FALSE		0
Q9BQE3	tongue	HNSC	Head and Neck squamous cell carcinoma		1.9173	0.00669669	Q6PEY2;Q9BQE3	TBA3E_HUMAN	TUBA3E	TUBA3E	tubulin alpha 3e	2q21.1	HGNC:20765	TUBA3E	ENSG00000152086.9	0.0147505	0.0211045	1.89003												1		TRUE		0.5
Q6PEY2	throat	HNSC	Head and Neck squamous cell carcinoma		0.754078	0.0334454	Q6PEY2;Q9BQE3	TBA3E_HUMAN	TUBA3E	TUBA3E	tubulin alpha 3e	2q21.1	HGNC:20765	TUBA3E	ENSG00000152086.9	0.0147505	0.0211045	1.89003												1		TRUE		0.5
Q9BQE3	throat	HNSC	Head and Neck squamous cell carcinoma		0.715295	0.0598424	Q6PEY2;Q9BQE3	TBA3E_HUMAN	TUBA3E	TUBA3E	tubulin alpha 3e	2q21.1	HGNC:20765	TUBA3E	ENSG00000152086.9	0.0147505	0.0211045	1.89003												0		FALSE		0
Q6PEY2	kidney	KICH	Kidney Chromophobe		-0.378812	0.475039	Q6PEY2;Q9BQE3	TBA3E_HUMAN	TUBA3E	TUBA3E	tubulin alpha 3e	2q21.1	HGNC:20765	TUBA3E	ENSG00000152086.9	0.0237066	0.0300696	0												0		FALSE		0
Q9BQE3	kidney	KICH	Kidney Chromophobe		0.132838	0.637138	Q6PEY2;Q9BQE3	TBA3E_HUMAN	TUBA3E	TUBA3E	tubulin alpha 3e	2q21.1	HGNC:20765	TUBA3E	ENSG00000152086.9	0.0237066	0.0300696	0												0		FALSE		0
Q6PEY2	kidney	KIRC	Kidney renal clear cell carcinoma		-0.378812	0.475039	Q6PEY2;Q9BQE3	TBA3E_HUMAN	TUBA3E	TUBA3E	tubulin alpha 3e	2q21.1	HGNC:20765	TUBA3E	ENSG00000152086.9	5.48376e-22	2.94328e-21	#NUM!												0		FALSE		0
Q9BQE3	kidney	KIRC	Kidney renal clear cell carcinoma		0.132838	0.637138	Q6PEY2;Q9BQE3	TBA3E_HUMAN	TUBA3E	TUBA3E	tubulin alpha 3e	2q21.1	HGNC:20765	TUBA3E	ENSG00000152086.9	5.48376e-22	2.94328e-21	#NUM!												0		FALSE		0
Q6PEY2	kidney	KIRP	Kidney renal papillary cell carcinoma		-0.378812	0.475039	Q6PEY2;Q9BQE3	TBA3E_HUMAN	TUBA3E	TUBA3E	tubulin alpha 3e	2q21.1	HGNC:20765	TUBA3E	ENSG00000152086.9	0.574151	0.632464	0.292086												0		FALSE		0
Q9BQE3	kidney	KIRP	Kidney renal papillary cell carcinoma		0.132838	0.637138	Q6PEY2;Q9BQE3	TBA3E_HUMAN	TUBA3E	TUBA3E	tubulin alpha 3e	2q21.1	HGNC:20765	TUBA3E	ENSG00000152086.9	0.574151	0.632464	0.292086												0		FALSE		0
Q6PEY2	liver	LIHC	Liver hepatocellular carcinoma		0.311697	0.600667	Q6PEY2;Q9BQE3	TBA3E_HUMAN	TUBA3E	TUBA3E	tubulin alpha 3e	2q21.1	HGNC:20765	TUBA3E	ENSG00000152086.9	0.00718835	0.00931649	0.847353												0		FALSE		0
Q9BQE3	liver	LIHC	Liver hepatocellular carcinoma		0.202342	0.44963	Q6PEY2;Q9BQE3	TBA3E_HUMAN	TUBA3E	TUBA3E	tubulin alpha 3e	2q21.1	HGNC:20765	TUBA3E	ENSG00000152086.9	0.00718835	0.00931649	0.847353												0		FALSE		0
Q6PEY2	lung	LUAD	Lung adenocarcinoma	Lung	0.00934743	0.990323	Q6PEY2;Q9BQE3	TBA3E_HUMAN	TUBA3E	TUBA3E	tubulin alpha 3e	2q21.1	HGNC:20765	TUBA3E	ENSG00000152086.9	0.0903093	0.112927	0.308858	TUBA3E	Gillette (2020)-LUAD	CPTAC	TCGA	p < 0.05, FC > 1.5		3.86e-15	1.79e-14		-3.1406		0	0	FALSE	FALSE	0
Q9BQE3	lung	LUAD	Lung adenocarcinoma	Lung	0.159096	0.231029	Q6PEY2;Q9BQE3	TBA3E_HUMAN	TUBA3E	TUBA3E	tubulin alpha 3e	2q21.1	HGNC:20765	TUBA3E	ENSG00000152086.9	0.0903093	0.112927	0.308858	TUBA3E	Gillette (2020)-LUAD	CPTAC	TCGA	p < 0.05, FC > 1.5		3.86e-15	1.79e-14		-3.1406		0	0	FALSE	FALSE	0
Q6PEY2	lung	LUSC	Lung squamous cell carcinoma	Lung	0.00934743	0.990323	Q6PEY2;Q9BQE3	TBA3E_HUMAN	TUBA3E	TUBA3E	tubulin alpha 3e	2q21.1	HGNC:20765	TUBA3E	ENSG00000152086.9	0.0118049	0.0153939	0.676011	TUBA3E	Gillette (2020)-LUAD	CPTAC	TCGA	p < 0.05, FC > 1.5		3.86e-15	1.79e-14		-3.1406		0	0	FALSE	FALSE	0
Q9BQE3	lung	LUSC	Lung squamous cell carcinoma	Lung	0.159096	0.231029	Q6PEY2;Q9BQE3	TBA3E_HUMAN	TUBA3E	TUBA3E	tubulin alpha 3e	2q21.1	HGNC:20765	TUBA3E	ENSG00000152086.9	0.0118049	0.0153939	0.676011	TUBA3E	Gillette (2020)-LUAD	CPTAC	TCGA	p < 0.05, FC > 1.5		3.86e-15	1.79e-14		-3.1406		0	0	FALSE	FALSE	0
Q6PEY2	pancreas	PAAD	Pancreatic adenocarcinoma	Pancreas	0.405116	0.293893	Q6PEY2;Q9BQE3	TBA3E_HUMAN	TUBA3E	TUBA3E	tubulin alpha 3e	2q21.1	HGNC:20765	TUBA3E	ENSG00000152086.9	0.712955	0.908806	-0.244307	TUBA3E	Cao (2021)	CPTAC	TCGA	p < 0.05, FC > 1.5		0.017	0.048		-0.87		0	0	FALSE	FALSE	0
Q9BQE3	pancreas	PAAD	Pancreatic adenocarcinoma	Pancreas	0.197752	0.412061	Q6PEY2;Q9BQE3	TBA3E_HUMAN	TUBA3E	TUBA3E	tubulin alpha 3e	2q21.1	HGNC:20765	TUBA3E	ENSG00000152086.9	0.712955	0.908806	-0.244307	TUBA3E	Cao (2021)	CPTAC	TCGA	p < 0.05, FC > 1.5		0.017	0.048		-0.87		0	0	FALSE	FALSE	0
Q6PEY2	prostate	PRAD	Prostate adenocarcinoma		0.0483359	0.979381	Q6PEY2;Q9BQE3	TBA3E_HUMAN	TUBA3E	TUBA3E	tubulin alpha 3e	2q21.1	HGNC:20765	TUBA3E	ENSG00000152086.9	0.270662	0.339429	0.371196												0		FALSE		0
Q9BQE3	prostate	PRAD	Prostate adenocarcinoma		0.155191	0.849682	Q6PEY2;Q9BQE3	TBA3E_HUMAN	TUBA3E	TUBA3E	tubulin alpha 3e	2q21.1	HGNC:20765	TUBA3E	ENSG00000152086.9	0.270662	0.339429	0.371196												0		FALSE		0
Q6PEY2	rectum	READ	Rectum adenocarcinoma		0.346021	0.152614	Q6PEY2;Q9BQE3	TBA3E_HUMAN	TUBA3E	TUBA3E	tubulin alpha 3e	2q21.1	HGNC:20765	TUBA3E	ENSG00000152086.9	0.938502	0.952827	0.0585522												0		FALSE		0
Q9BQE3	rectum	READ	Rectum adenocarcinoma		0.18084	0.751691	Q6PEY2;Q9BQE3	TBA3E_HUMAN	TUBA3E	TUBA3E	tubulin alpha 3e	2q21.1	HGNC:20765	TUBA3E	ENSG00000152086.9	0.938502	0.952827	0.0585522												0		FALSE		0
Q6PEY2	stomach	STAD	Stomach adenocarcinoma		0.433857	0.0734473	Q6PEY2;Q9BQE3	TBA3E_HUMAN	TUBA3E	TUBA3E	tubulin alpha 3e	2q21.1	HGNC:20765	TUBA3E	ENSG00000152086.9	1.04063e-05	2.51732e-05	2.02381												0		FALSE		0
Q9BQE3	stomach	STAD	Stomach adenocarcinoma		-0.125647	0.879289	Q6PEY2;Q9BQE3	TBA3E_HUMAN	TUBA3E	TUBA3E	tubulin alpha 3e	2q21.1	HGNC:20765	TUBA3E	ENSG00000152086.9	1.04063e-05	2.51732e-05	2.02381												0		FALSE		0
Q6PEY2	thyroid	THCA	Thyroid carcinoma		0.746231	0.052605	Q6PEY2;Q9BQE3	TBA3E_HUMAN	TUBA3E	TUBA3E	tubulin alpha 3e	2q21.1	HGNC:20765	TUBA3E	ENSG00000152086.9	9.84321e-08	2.61347e-07	-1.51291												0		FALSE		0
Q9BQE3	thyroid	THCA	Thyroid carcinoma		1.38091	0.169031	Q6PEY2;Q9BQE3	TBA3E_HUMAN	TUBA3E	TUBA3E	tubulin alpha 3e	2q21.1	HGNC:20765	TUBA3E	ENSG00000152086.9	9.84321e-08	2.61347e-07	-1.51291												0		FALSE		0
Q9BT40	mammary gland	BRCA	Breast invasive carcinoma		0.777255	0.000869839	Q9BT40	INP5K_HUMAN	INPP5K PPS SKIP	INPP5K	inositol polyphosphate-5-phosphatase K	17p13.3	HGNC:33882	INPP5K	ENSG00000132376.20	2.13157e-27	1.15464e-26	-0.533105												0		TRUE		0
Q9BT40	cervix_uteri	CESC	Cervical squamous cell carcinoma and endocervical adenocarcinoma		1.08917	0.0336352	Q9BT40	INP5K_HUMAN	INPP5K PPS SKIP	INPP5K	inositol polyphosphate-5-phosphatase K	17p13.3	HGNC:33882	INPP5K	ENSG00000132376.20	0.0127631	0.0645277	-0.61085												0		FALSE		0
Q9BT40	gall bladder	CHOL	Cholangiocarcinoma		0.0430434	0.872419	Q9BT40	INP5K_HUMAN	INPP5K PPS SKIP	INPP5K	inositol polyphosphate-5-phosphatase K	17p13.3	HGNC:33882	INPP5K	ENSG00000132376.20	2.82115e-09	1.36212e-08	1.9111												0		FALSE		0
Q9BT40	colon	COAD	Colon adenocarcinoma		0.350591	0.351062	Q9BT40	INP5K_HUMAN	INPP5K PPS SKIP	INPP5K	inositol polyphosphate-5-phosphatase K	17p13.3	HGNC:33882	INPP5K	ENSG00000132376.20	1.57397e-11	5.03151e-11	-0.482015												0		FALSE		0
Q9BT40	esophagus	ESCA	Esophageal carcinoma		0.265999	0.623779	Q9BT40	INP5K_HUMAN	INPP5K PPS SKIP	INPP5K	inositol polyphosphate-5-phosphatase K	17p13.3	HGNC:33882	INPP5K	ENSG00000132376.20	0.00827494	0.0217834	0.35888												0		FALSE		0
Q9BT40	brain	GBM	Glioblastoma multiforme		0.156124	0.378358	Q9BT40	INP5K_HUMAN	INPP5K PPS SKIP	INPP5K	inositol polyphosphate-5-phosphatase K	17p13.3	HGNC:33882	INPP5K	ENSG00000132376.20	0.773143	0.817602	0.148924												0		FALSE		0
Q9BT40	tongue	HNSC	Head and Neck squamous cell carcinoma	Head & Neck	0.746922	0.176155	Q9BT40	INP5K_HUMAN	INPP5K PPS SKIP	INPP5K	inositol polyphosphate-5-phosphatase K	17p13.3	HGNC:33882	INPP5K	ENSG00000132376.20	1.59447e-05	3.41696e-05	0.350278	INPP5K	Huang (2021)	CPTAC	TCGA	p < 0.05, FC > 1.5		0.752383	0.781766		-0.0539339		0	0	FALSE	FALSE	0
Q9BT40	throat	HNSC	Head and Neck squamous cell carcinoma	Head & Neck	0.305318	0.293546	Q9BT40	INP5K_HUMAN	INPP5K PPS SKIP	INPP5K	inositol polyphosphate-5-phosphatase K	17p13.3	HGNC:33882	INPP5K	ENSG00000132376.20	1.59447e-05	3.41696e-05	0.350278	INPP5K	Huang (2021)	CPTAC	TCGA	p < 0.05, FC > 1.5		0.752383	0.781766		-0.0539339		0	0	FALSE	FALSE	0
Q9BT40	kidney	KICH	Kidney Chromophobe		-0.464372	0.475039	Q9BT40	INP5K_HUMAN	INPP5K PPS SKIP	INPP5K	inositol polyphosphate-5-phosphatase K	17p13.3	HGNC:33882	INPP5K	ENSG00000132376.20	2.40949e-12	3.29218e-11	-1.37149												0		FALSE		0
Q9BT40	kidney	KIRC	Kidney renal clear cell carcinoma		-0.464372	0.475039	Q9BT40	INP5K_HUMAN	INPP5K PPS SKIP	INPP5K	inositol polyphosphate-5-phosphatase K	17p13.3	HGNC:33882	INPP5K	ENSG00000132376.20	0.000199904	0.000312386	0.294498												0		FALSE		0
Q9BT40	kidney	KIRP	Kidney renal papillary cell carcinoma		-0.464372	0.475039	Q9BT40	INP5K_HUMAN	INPP5K PPS SKIP	INPP5K	inositol polyphosphate-5-phosphatase K	17p13.3	HGNC:33882	INPP5K	ENSG00000132376.20	0.844265	0.871001	0.0621087												0		FALSE		0
Q9BT40	liver	LIHC	Liver hepatocellular carcinoma	Liver	0.077839	0.937138	Q9BT40	INP5K_HUMAN	INPP5K PPS SKIP	INPP5K	inositol polyphosphate-5-phosphatase K	17p13.3	HGNC:33882	INPP5K	ENSG00000132376.20	5.00018e-09	1.0637e-08	0.461223	INPP5K	Gao (2019)	CPTAC	TCGA	p.adj < 0.1, FC > 1.5		5.05678e-29	3.02198e-28		-0.413192		0	0	FALSE	FALSE	0
Q9BT40	lung	LUAD	Lung adenocarcinoma	Lung	0.0318049	0.801348	Q9BT40	INP5K_HUMAN	INPP5K PPS SKIP	INPP5K	inositol polyphosphate-5-phosphatase K	17p13.3	HGNC:33882	INPP5K	ENSG00000132376.20	2.72782e-32	1.68054e-30	-1.15201	INPP5K	Gillette (2020)-LUAD	CPTAC	TCGA	p < 0.05, FC > 1.5		5.1e-17	3.95e-16		-1.4832		0	0	FALSE	FALSE	0
Q9BT40	lung	LUSC	Lung squamous cell carcinoma	Lung	0.0318049	0.801348	Q9BT40	INP5K_HUMAN	INPP5K PPS SKIP	INPP5K	inositol polyphosphate-5-phosphatase K	17p13.3	HGNC:33882	INPP5K	ENSG00000132376.20	7.15689e-27	1.03309e-25	-1.14417	INPP5K	Gillette (2020)-LUAD	CPTAC	TCGA	p < 0.05, FC > 1.5		5.1e-17	3.95e-16		-1.4832		0	0	FALSE	FALSE	0
Q9BT40	pancreas	PAAD	Pancreatic adenocarcinoma	Pancreas	-0.0926605	0.957273	Q9BT40	INP5K_HUMAN	INPP5K PPS SKIP	INPP5K	inositol polyphosphate-5-phosphatase K	17p13.3	HGNC:33882	INPP5K	ENSG00000132376.20	0.0271462	0.38504	-0.362707	INPP5K	Cao (2021)	CPTAC	TCGA	p < 0.05, FC > 1.5		0.0024	0.012		-0.37		0	0	FALSE	FALSE	0
Q9BT40	prostate	PRAD	Prostate adenocarcinoma		-0.0561295	0.998649	Q9BT40	INP5K_HUMAN	INPP5K PPS SKIP	INPP5K	inositol polyphosphate-5-phosphatase K	17p13.3	HGNC:33882	INPP5K	ENSG00000132376.20	0.160932	0.216462	0.034997												0		FALSE		0
Q9BT40	rectum	READ	Rectum adenocarcinoma		0.681088	0.10551	Q9BT40	INP5K_HUMAN	INPP5K PPS SKIP	INPP5K	inositol polyphosphate-5-phosphatase K	17p13.3	HGNC:33882	INPP5K	ENSG00000132376.20	0.000343234	0.00120233	-0.57532												0		FALSE		0
Q9BT40	stomach	STAD	Stomach adenocarcinoma	Stomach	0.112083	0.676655	Q9BT40	INP5K_HUMAN	INPP5K PPS SKIP	INPP5K	inositol polyphosphate-5-phosphatase K	17p13.3	HGNC:33882	INPP5K	ENSG00000132376.20	0.00173677	0.00296447	0.268261	INPP5K	Ge (2018)	Nature communication	TCGA	p.adj < 0.1, FC > 1.5	do not use it cuz label DDA	0.038299	0.0739631		0.0603119		0	0	FALSE	FALSE	0
Q9BT40	thyroid	THCA	Thyroid carcinoma		0.91477	0.117862	Q9BT40	INP5K_HUMAN	INPP5K PPS SKIP	INPP5K	inositol polyphosphate-5-phosphatase K	17p13.3	HGNC:33882	INPP5K	ENSG00000132376.20	8.39542e-10	2.85432e-09	0.428736												0		FALSE		0
Q00G26	liver	LIHC	Liver hepatocellular carcinoma	Liver	-0.696019	0.145608	Q00G26	PLIN5_HUMAN	PLIN5 LSDP5 OXPAT PAT-1	PLIN5	perilipin 5	19p13.3	HGNC:33196	PLIN5	ENSG00000214456.8	0.000693701	0.0009837	0.505996	PLIN5	Gao (2019)	CPTAC	TCGA	p.adj < 0.1, FC > 1.5		4.51861e-26	2.26905e-25		-0.716819		0	0	FALSE	FALSE	0
P05451	pancreas	PAAD	Pancreatic adenocarcinoma	Pancreas	-4.03106	0.11063	P05451	REG1A_HUMAN	REG1A PSPS PSPS1 REG	REG1A	regenerating family member 1 alpha	2p12	HGNC:9951	REG1A	ENSG00000115386.6	0.720421	0.912143	-2.1708	REG1A	Cao (2021)	CPTAC	TCGA	p < 0.05, FC > 1.5		0.0046	0.019		-4.57		0	0	FALSE	FALSE	0
Q8TBP6	mammary gland	BRCA	Breast invasive carcinoma		1.32794	0.000816397	Q8TBP6	S2540_HUMAN	SLC25A40 MCFP	SLC25A40	solute carrier family 25 member 40	7q21.12	HGNC:29680	SLC25A40	ENSG00000075303.13	0.237121	0.268015	0.0690406												0		FALSE		0
Q8TBP6	colon	COAD	Colon adenocarcinoma		0.766962	0.123395	Q8TBP6	S2540_HUMAN	SLC25A40 MCFP	SLC25A40	solute carrier family 25 member 40	7q21.12	HGNC:29680	SLC25A40	ENSG00000075303.13	0.00314979	0.00452275	0.263298												0		FALSE		0
Q8TBP6	brain	GBM	Glioblastoma multiforme		-0.669219	0.155755	Q8TBP6	S2540_HUMAN	SLC25A40 MCFP	SLC25A40	solute carrier family 25 member 40	7q21.12	HGNC:29680	SLC25A40	ENSG00000075303.13	0.992813	0.994443	0.0953445												0		FALSE		0
Q8TBP6	throat	HNSC	Head and Neck squamous cell carcinoma	Head & Neck	0.272036	0.58076	Q8TBP6	S2540_HUMAN	SLC25A40 MCFP	SLC25A40	solute carrier family 25 member 40	7q21.12	HGNC:29680	SLC25A40	ENSG00000075303.13	4.3073e-05	8.71507e-05	0.31989	SLC25A40	Huang (2021)	CPTAC	TCGA	p < 0.05, FC > 1.5		0.0158736	0.0223197		-0.172333		0	0	FALSE	FALSE	0
Q8TBP6	kidney	KICH	Kidney Chromophobe		0.00199464	0.784732	Q8TBP6	S2540_HUMAN	SLC25A40 MCFP	SLC25A40	solute carrier family 25 member 40	7q21.12	HGNC:29680	SLC25A40	ENSG00000075303.13	0.0647902	0.0783123	0.525635												0		FALSE		0
Q8TBP6	kidney	KIRC	Kidney renal clear cell carcinoma		0.00199464	0.784732	Q8TBP6	S2540_HUMAN	SLC25A40 MCFP	SLC25A40	solute carrier family 25 member 40	7q21.12	HGNC:29680	SLC25A40	ENSG00000075303.13	0.0109368	0.0145151	-0.0934146												0		FALSE		0
Q8TBP6	kidney	KIRP	Kidney renal papillary cell carcinoma		0.00199464	0.784732	Q8TBP6	S2540_HUMAN	SLC25A40 MCFP	SLC25A40	solute carrier family 25 member 40	7q21.12	HGNC:29680	SLC25A40	ENSG00000075303.13	0.559664	0.618998	0.0654429												0		FALSE		0
Q8TBP6	liver	LIHC	Liver hepatocellular carcinoma	Liver	1.76856	0.022255	Q8TBP6	S2540_HUMAN	SLC25A40 MCFP	SLC25A40	solute carrier family 25 member 40	7q21.12	HGNC:29680	SLC25A40	ENSG00000075303.13	1.54916e-15	5.64611e-15	0.934675	SLC25A40	Gao (2019)	CPTAC	TCGA	p.adj < 0.1, FC > 1.5		1.79792e-12	4.52527e-12		0.288555		1	1	TRUE	TRUE	1
Q8TBP6	lung	LUAD	Lung adenocarcinoma		1.06103	0.0131372	Q8TBP6	S2540_HUMAN	SLC25A40 MCFP	SLC25A40	solute carrier family 25 member 40	7q21.12	HGNC:29680	SLC25A40	ENSG00000075303.13	0.00787669	0.0114248	0.143894												1		TRUE		0.5
Q8TBP6	lung	LUSC	Lung squamous cell carcinoma		1.06103	0.0131372	Q8TBP6	S2540_HUMAN	SLC25A40 MCFP	SLC25A40	solute carrier family 25 member 40	7q21.12	HGNC:29680	SLC25A40	ENSG00000075303.13	1.74559e-07	3.35806e-07	0.472601												1		TRUE		0.5
Q8TBP6	pancreas	PAAD	Pancreatic adenocarcinoma	Pancreas	0.157704	0.714458	Q8TBP6	S2540_HUMAN	SLC25A40 MCFP	SLC25A40	solute carrier family 25 member 40	7q21.12	HGNC:29680	SLC25A40	ENSG00000075303.13	0.246219	0.663905	-0.313223	SLC25A40	Cao (2021)	CPTAC	TCGA	p < 0.05, FC > 1.5		0.017	0.048		0.11		0	0	FALSE	FALSE	0
Q8TBP6	prostate	PRAD	Prostate adenocarcinoma		-0.31789	0.995142	Q8TBP6	S2540_HUMAN	SLC25A40 MCFP	SLC25A40	solute carrier family 25 member 40	7q21.12	HGNC:29680	SLC25A40	ENSG00000075303.13	0.977449	0.982027	-0.0721804												0		FALSE		0
Q8TBP6	stomach	STAD	Stomach adenocarcinoma	Stomach	-0.782654	0.337959	Q8TBP6	S2540_HUMAN	SLC25A40 MCFP	SLC25A40	solute carrier family 25 member 40	7q21.12	HGNC:29680	SLC25A40	ENSG00000075303.13	1.11626e-14	1.68937e-13	0.958488	SLC25A40	Ge (2018)	Nature communication	TCGA	p.adj < 0.1, FC > 1.5	do not use it cuz label DDA	0.536374	0.631619		0.00948921		0	0	FALSE	FALSE	0
Q8TBP6	thyroid	THCA	Thyroid carcinoma		2.33041	0.050699	Q8TBP6	S2540_HUMAN	SLC25A40 MCFP	SLC25A40	solute carrier family 25 member 40	7q21.12	HGNC:29680	SLC25A40	ENSG00000075303.13	8.05032e-10	2.74426e-09	-0.424853												0		FALSE		0
Q9H936	mammary gland	BRCA	Breast invasive carcinoma		1.21692	0.000610766	Q9H936	GHC1_HUMAN	SLC25A22 GC1	SLC25A22	solute carrier family 25 member 22	11p15.5	HGNC:19954	SLC25A22	ENSG00000177542.11	1.25021e-49	3.03163e-48	1.27395												1		TRUE		0.5
Q9H936	cervix_uteri	CESC	Cervical squamous cell carcinoma and endocervical adenocarcinoma		0.822317	0.0679993	Q9H936	GHC1_HUMAN	SLC25A22 GC1	SLC25A22	solute carrier family 25 member 22	11p15.5	HGNC:19954	SLC25A22	ENSG00000177542.11	0.0164219	0.0733528	0.926329												0		FALSE		0
Q9H936	gall bladder	CHOL	Cholangiocarcinoma		-0.284619	0.69769	Q9H936	GHC1_HUMAN	SLC25A22 GC1	SLC25A22	solute carrier family 25 member 22	11p15.5	HGNC:19954	SLC25A22	ENSG00000177542.11	0.010516	0.0135448	0.526781												0		FALSE		0
Q9H936	colon	COAD	Colon adenocarcinoma		0.832389	0.159347	Q9H936	GHC1_HUMAN	SLC25A22 GC1	SLC25A22	solute carrier family 25 member 22	11p15.5	HGNC:19954	SLC25A22	ENSG00000177542.11	4.01849e-17	2.60042e-16	1.28473												0		FALSE		0
Q9H936	esophagus	ESCA	Esophageal carcinoma		-0.116532	0.47256	Q9H936	GHC1_HUMAN	SLC25A22 GC1	SLC25A22	solute carrier family 25 member 22	11p15.5	HGNC:19954	SLC25A22	ENSG00000177542.11	9.24791e-06	0.000176742	1.6278												0		FALSE		0
Q9H936	brain	GBM	Glioblastoma multiforme		-1.17624	0.093507	Q9H936	GHC1_HUMAN	SLC25A22 GC1	SLC25A22	solute carrier family 25 member 22	11p15.5	HGNC:19954	SLC25A22	ENSG00000177542.11	0.000160341	0.00187478	-2.68439												0		FALSE		0
Q9H936	tongue	HNSC	Head and Neck squamous cell carcinoma	Head & Neck	1.01794	0.0262457	Q9H936	GHC1_HUMAN	SLC25A22 GC1	SLC25A22	solute carrier family 25 member 22	11p15.5	HGNC:19954	SLC25A22	ENSG00000177542.11	2.17384e-15	2.17287e-14	1.01333	SLC25A22	Huang (2021)	CPTAC	TCGA	p < 0.05, FC > 1.5		5.97461e-08	1.9559e-07		0.44432		1	1	TRUE	TRUE	1
Q9H936	throat	HNSC	Head and Neck squamous cell carcinoma	Head & Neck	0.717409	0.0363765	Q9H936	GHC1_HUMAN	SLC25A22 GC1	SLC25A22	solute carrier family 25 member 22	11p15.5	HGNC:19954	SLC25A22	ENSG00000177542.11	2.17384e-15	2.17287e-14	1.01333	SLC25A22	Huang (2021)	CPTAC	TCGA	p < 0.05, FC > 1.5		5.97461e-08	1.9559e-07		0.44432		1	1	TRUE	TRUE	1
Q9H936	kidney	KICH	Kidney Chromophobe		-0.205009	0.475039	Q9H936	GHC1_HUMAN	SLC25A22 GC1	SLC25A22	solute carrier family 25 member 22	11p15.5	HGNC:19954	SLC25A22	ENSG00000177542.11	0.00746251	0.00998457	-0.461645												0		FALSE		0
Q9H936	kidney	KIRC	Kidney renal clear cell carcinoma		-0.205009	0.475039	Q9H936	GHC1_HUMAN	SLC25A22 GC1	SLC25A22	solute carrier family 25 member 22	11p15.5	HGNC:19954	SLC25A22	ENSG00000177542.11	0.185188	0.213669	0.0542199												0		FALSE		0
Q9H936	kidney	KIRP	Kidney renal papillary cell carcinoma		-0.205009	0.475039	Q9H936	GHC1_HUMAN	SLC25A22 GC1	SLC25A22	solute carrier family 25 member 22	11p15.5	HGNC:19954	SLC25A22	ENSG00000177542.11	1.21678e-05	3.55808e-05	0.436745												0		FALSE		0
Q9H936	liver	LIHC	Liver hepatocellular carcinoma	Liver	-0.0810936	0.975797	Q9H936	GHC1_HUMAN	SLC25A22 GC1	SLC25A22	solute carrier family 25 member 22	11p15.5	HGNC:19954	SLC25A22	ENSG00000177542.11	0.0184024	0.0229256	0.320758	SLC25A22	Gao (2019)	CPTAC	TCGA	p.adj < 0.1, FC > 1.5		3.65921e-09	7.87884e-09		-0.274283		0	0	FALSE	FALSE	0
Q9H936	lung	LUAD	Lung adenocarcinoma	Lung	0.462402	0.66028	Q9H936	GHC1_HUMAN	SLC25A22 GC1	SLC25A22	solute carrier family 25 member 22	11p15.5	HGNC:19954	SLC25A22	ENSG00000177542.11	7.4803e-16	3.7897e-15	0.685813	SLC25A22	Gillette (2020)-LUAD	CPTAC	TCGA	p < 0.05, FC > 1.5		1.59e-14	6.67e-14		1.6486		0	0	FALSE	FALSE	0
Q9H936	lung	LUSC	Lung squamous cell carcinoma	Lung	0.462402	0.66028	Q9H936	GHC1_HUMAN	SLC25A22 GC1	SLC25A22	solute carrier family 25 member 22	11p15.5	HGNC:19954	SLC25A22	ENSG00000177542.11	1.31239e-11	3.33227e-11	0.720607	SLC25A22	Gillette (2020)-LUAD	CPTAC	TCGA	p < 0.05, FC > 1.5		1.59e-14	6.67e-14		1.6486		0	0	FALSE	FALSE	0
Q9H936	pancreas	PAAD	Pancreatic adenocarcinoma	Pancreas	-0.346365	0.764522	Q9H936	GHC1_HUMAN	SLC25A22 GC1	SLC25A22	solute carrier family 25 member 22	11p15.5	HGNC:19954	SLC25A22	ENSG00000177542.11	0.583161	0.855974	0.338364	SLC25A22	Cao (2021)	CPTAC	TCGA	p < 0.05, FC > 1.5		0.0034	0.015		-0.91		0	0	FALSE	FALSE	0
Q9H936	prostate	PRAD	Prostate adenocarcinoma		0.0281797	0.849682	Q9H936	GHC1_HUMAN	SLC25A22 GC1	SLC25A22	solute carrier family 25 member 22	11p15.5	HGNC:19954	SLC25A22	ENSG00000177542.11	1.46578e-21	2.96795e-19	0.870257												0		FALSE		0
Q9H936	rectum	READ	Rectum adenocarcinoma		1.28528	0.146735	Q9H936	GHC1_HUMAN	SLC25A22 GC1	SLC25A22	solute carrier family 25 member 22	11p15.5	HGNC:19954	SLC25A22	ENSG00000177542.11	7.32059e-07	1.39425e-05	1.56609												0		FALSE		0
Q9H936	stomach	STAD	Stomach adenocarcinoma	Stomach	-0.261851	0.529736	Q9H936	GHC1_HUMAN	SLC25A22 GC1	SLC25A22	solute carrier family 25 member 22	11p15.5	HGNC:19954	SLC25A22	ENSG00000177542.11	5.85024e-13	5.63806e-12	1.37373	SLC25A22	Ge (2018)	Nature communication	TCGA	p.adj < 0.1, FC > 1.5	do not use it cuz label DDA	0.839756	0.887882		-0.102367		0	0	FALSE	FALSE	0
Q9H936	thyroid	THCA	Thyroid carcinoma		1.32359	0.0626021	Q9H936	GHC1_HUMAN	SLC25A22 GC1	SLC25A22	solute carrier family 25 member 22	11p15.5	HGNC:19954	SLC25A22	ENSG00000177542.11	0.000157547	0.000285849	0.161309												0		FALSE		0
Q7Z739	mammary gland	BRCA	Breast invasive carcinoma		1.16669	3.39963e-05	Q7Z739;Q9BYJ9	YTHD3_HUMAN	YTHDF3	YTHDF3	YTH N6-methyladenosine RNA binding protein 3	8q12.3	HGNC:26465	YTHDF3	ENSG00000185728.17	0.2353	0.26609	0.0307849												0		FALSE		0
Q9BYJ9	mammary gland	BRCA	Breast invasive carcinoma		1.40013	9.59459e-06	Q7Z739;Q9BYJ9	YTHD3_HUMAN	YTHDF3	YTHDF3	YTH N6-methyladenosine RNA binding protein 3	8q12.3	HGNC:26465	YTHDF3	ENSG00000185728.17	0.2353	0.26609	0.0307849												0		FALSE		0
Q7Z739	cervix_uteri	CESC	Cervical squamous cell carcinoma and endocervical adenocarcinoma		0.876774	0.000626373	Q7Z739;Q9BYJ9	YTHD3_HUMAN	YTHDF3	YTHDF3	YTH N6-methyladenosine RNA binding protein 3	8q12.3	HGNC:26465	YTHDF3	ENSG00000185728.17	0.265425	0.423411	-0.348911												0		FALSE		0
Q9BYJ9	cervix_uteri	CESC	Cervical squamous cell carcinoma and endocervical adenocarcinoma		1.193	0.00658789	Q7Z739;Q9BYJ9	YTHD3_HUMAN	YTHDF3	YTHDF3	YTH N6-methyladenosine RNA binding protein 3	8q12.3	HGNC:26465	YTHDF3	ENSG00000185728.17	0.265425	0.423411	-0.348911												0		FALSE		0
Q7Z739	gall bladder	CHOL	Cholangiocarcinoma		0.572029	0.00263606	Q7Z739;Q9BYJ9	YTHD3_HUMAN	YTHDF3	YTHDF3	YTH N6-methyladenosine RNA binding protein 3	8q12.3	HGNC:26465	YTHDF3	ENSG00000185728.17	5.11052e-05	8.7808e-05	1.16829												1		TRUE		0.5
Q9BYJ9	gall bladder	CHOL	Cholangiocarcinoma		0.662995	0.245453	Q7Z739;Q9BYJ9	YTHD3_HUMAN	YTHDF3	YTHDF3	YTH N6-methyladenosine RNA binding protein 3	8q12.3	HGNC:26465	YTHDF3	ENSG00000185728.17	5.11052e-05	8.7808e-05	1.16829												0		FALSE		0
Q7Z739	colon	COAD	Colon adenocarcinoma		0.528633	0.0550376	Q7Z739;Q9BYJ9	YTHD3_HUMAN	YTHDF3	YTHDF3	YTH N6-methyladenosine RNA binding protein 3	8q12.3	HGNC:26465	YTHDF3	ENSG00000185728.17	0.494909	0.532194	-0.116246												0		FALSE		0
Q9BYJ9	colon	COAD	Colon adenocarcinoma		0.722827	0.0656428	Q7Z739;Q9BYJ9	YTHD3_HUMAN	YTHDF3	YTHDF3	YTH N6-methyladenosine RNA binding protein 3	8q12.3	HGNC:26465	YTHDF3	ENSG00000185728.17	0.494909	0.532194	-0.116246												0		FALSE		0
Q7Z739	esophagus	ESCA	Esophageal carcinoma		0.53007	0.247424	Q7Z739;Q9BYJ9	YTHD3_HUMAN	YTHDF3	YTHDF3	YTH N6-methyladenosine RNA binding protein 3	8q12.3	HGNC:26465	YTHDF3	ENSG00000185728.17	0.0126947	0.0304947	0.507493												0		FALSE		0
Q9BYJ9	esophagus	ESCA	Esophageal carcinoma		0.670295	0.298655	Q7Z739;Q9BYJ9	YTHD3_HUMAN	YTHDF3	YTHDF3	YTH N6-methyladenosine RNA binding protein 3	8q12.3	HGNC:26465	YTHDF3	ENSG00000185728.17	0.0126947	0.0304947	0.507493												0		FALSE		0
Q7Z739	brain	GBM	Glioblastoma multiforme		0.553487	0.104036	Q7Z739;Q9BYJ9	YTHD3_HUMAN	YTHDF3	YTHDF3	YTH N6-methyladenosine RNA binding protein 3	8q12.3	HGNC:26465	YTHDF3	ENSG00000185728.17	0.127908	0.184027	0.140854												0		FALSE		0
Q9BYJ9	brain	GBM	Glioblastoma multiforme		1.08285	0.141388	Q7Z739;Q9BYJ9	YTHD3_HUMAN	YTHDF3	YTHDF3	YTH N6-methyladenosine RNA binding protein 3	8q12.3	HGNC:26465	YTHDF3	ENSG00000185728.17	0.127908	0.184027	0.140854												0		FALSE		0
Q7Z739	tongue	HNSC	Head and Neck squamous cell carcinoma	Head & Neck	1.04074	0.0147172	Q7Z739;Q9BYJ9	YTHD3_HUMAN	YTHDF3	YTHDF3	YTH N6-methyladenosine RNA binding protein 3	8q12.3	HGNC:26465	YTHDF3	ENSG00000185728.17	1.12615e-06	2.80443e-06	0.506147	YTHDF3	Huang (2021)	CPTAC	TCGA	p < 0.05, FC > 1.5		2.36424e-11	3.15396e-10		0.3871		1	1	TRUE	TRUE	1
Q9BYJ9	tongue	HNSC	Head and Neck squamous cell carcinoma	Head & Neck	1.13401	0.00943164	Q7Z739;Q9BYJ9	YTHD3_HUMAN	YTHDF3	YTHDF3	YTH N6-methyladenosine RNA binding protein 3	8q12.3	HGNC:26465	YTHDF3	ENSG00000185728.17	1.12615e-06	2.80443e-06	0.506147	YTHDF3	Huang (2021)	CPTAC	TCGA	p < 0.05, FC > 1.5		2.36424e-11	3.15396e-10		0.3871		1	1	TRUE	TRUE	1
Q7Z739	throat	HNSC	Head and Neck squamous cell carcinoma	Head & Neck	0.781651	0.00450088	Q7Z739;Q9BYJ9	YTHD3_HUMAN	YTHDF3	YTHDF3	YTH N6-methyladenosine RNA binding protein 3	8q12.3	HGNC:26465	YTHDF3	ENSG00000185728.17	1.12615e-06	2.80443e-06	0.506147	YTHDF3	Huang (2021)	CPTAC	TCGA	p < 0.05, FC > 1.5		2.36424e-11	3.15396e-10		0.3871		1	1	TRUE	TRUE	1
Q9BYJ9	throat	HNSC	Head and Neck squamous cell carcinoma	Head & Neck	0.71788	0.046188	Q7Z739;Q9BYJ9	YTHD3_HUMAN	YTHDF3	YTHDF3	YTH N6-methyladenosine RNA binding protein 3	8q12.3	HGNC:26465	YTHDF3	ENSG00000185728.17	1.12615e-06	2.80443e-06	0.506147	YTHDF3	Huang (2021)	CPTAC	TCGA	p < 0.05, FC > 1.5		2.36424e-11	3.15396e-10		0.3871		1	1	TRUE	TRUE	1
Q7Z739	kidney	KICH	Kidney Chromophobe		-0.247784	0.475039	Q7Z739;Q9BYJ9	YTHD3_HUMAN	YTHDF3	YTHDF3	YTH N6-methyladenosine RNA binding protein 3	8q12.3	HGNC:26465	YTHDF3	ENSG00000185728.17	0.20725	0.234474	-0.249705												0		FALSE		0
Q9BYJ9	kidney	KICH	Kidney Chromophobe		-0.308639	0.475039	Q7Z739;Q9BYJ9	YTHD3_HUMAN	YTHDF3	YTHDF3	YTH N6-methyladenosine RNA binding protein 3	8q12.3	HGNC:26465	YTHDF3	ENSG00000185728.17	0.20725	0.234474	-0.249705												0		FALSE		0
Q7Z739	kidney	KIRC	Kidney renal clear cell carcinoma		-0.247784	0.475039	Q7Z739;Q9BYJ9	YTHD3_HUMAN	YTHDF3	YTHDF3	YTH N6-methyladenosine RNA binding protein 3	8q12.3	HGNC:26465	YTHDF3	ENSG00000185728.17	0.288809	0.322751	-0.0566825												0		FALSE		0
Q9BYJ9	kidney	KIRC	Kidney renal clear cell carcinoma		-0.308639	0.475039	Q7Z739;Q9BYJ9	YTHD3_HUMAN	YTHDF3	YTHDF3	YTH N6-methyladenosine RNA binding protein 3	8q12.3	HGNC:26465	YTHDF3	ENSG00000185728.17	0.288809	0.322751	-0.0566825												0		FALSE		0
Q7Z739	kidney	KIRP	Kidney renal papillary cell carcinoma		-0.247784	0.475039	Q7Z739;Q9BYJ9	YTHD3_HUMAN	YTHDF3	YTHDF3	YTH N6-methyladenosine RNA binding protein 3	8q12.3	HGNC:26465	YTHDF3	ENSG00000185728.17	1.89568e-05	5.36004e-05	-0.541829												0		FALSE		0
Q9BYJ9	kidney	KIRP	Kidney renal papillary cell carcinoma		-0.308639	0.475039	Q7Z739;Q9BYJ9	YTHD3_HUMAN	YTHDF3	YTHDF3	YTH N6-methyladenosine RNA binding protein 3	8q12.3	HGNC:26465	YTHDF3	ENSG00000185728.17	1.89568e-05	5.36004e-05	-0.541829												0		FALSE		0
Q7Z739	liver	LIHC	Liver hepatocellular carcinoma	Liver	0.578425	0.0802881	Q7Z739;Q9BYJ9	YTHD3_HUMAN	YTHDF3	YTHDF3	YTH N6-methyladenosine RNA binding protein 3	8q12.3	HGNC:26465	YTHDF3	ENSG00000185728.17	1.36337e-09	3.01293e-09	0.570544	YTHDF3	Gao (2019)	CPTAC	TCGA	p.adj < 0.1, FC > 1.5		2.64579e-41	4.95735e-40		0.462376		0	0	FALSE	FALSE	0
Q9BYJ9	liver	LIHC	Liver hepatocellular carcinoma	Liver	0.587906	0.0284965	Q7Z739;Q9BYJ9	YTHD3_HUMAN	YTHDF3	YTHDF3	YTH N6-methyladenosine RNA binding protein 3	8q12.3	HGNC:26465	YTHDF3	ENSG00000185728.17	1.36337e-09	3.01293e-09	0.570544	YTHDF3	Gao (2019)	CPTAC	TCGA	p.adj < 0.1, FC > 1.5		2.64579e-41	4.95735e-40		0.462376		1	1	TRUE	TRUE	1
Q7Z739	lung	LUAD	Lung adenocarcinoma	Lung	0.492129	0.0341412	Q7Z739;Q9BYJ9	YTHD3_HUMAN	YTHDF3	YTHDF3	YTH N6-methyladenosine RNA binding protein 3	8q12.3	HGNC:26465	YTHDF3	ENSG00000185728.17	0.923491	0.933676	0.00274888	YTHDF3	Gillette (2020)-LUAD	CPTAC	TCGA	p < 0.05, FC > 1.5		3.14e-18	7.67e-17		1.2569		0	1	FALSE	TRUE	0
Q9BYJ9	lung	LUAD	Lung adenocarcinoma	Lung	0.642187	0.241558	Q7Z739;Q9BYJ9	YTHD3_HUMAN	YTHDF3	YTHDF3	YTH N6-methyladenosine RNA binding protein 3	8q12.3	HGNC:26465	YTHDF3	ENSG00000185728.17	0.923491	0.933676	0.00274888	YTHDF3	Gillette (2020)-LUAD	CPTAC	TCGA	p < 0.05, FC > 1.5		3.14e-18	7.67e-17		1.2569		0	0	FALSE	FALSE	0
Q7Z739	lung	LUSC	Lung squamous cell carcinoma	Lung	0.492129	0.0341412	Q7Z739;Q9BYJ9	YTHD3_HUMAN	YTHDF3	YTHDF3	YTH N6-methyladenosine RNA binding protein 3	8q12.3	HGNC:26465	YTHDF3	ENSG00000185728.17	0.639329	0.667582	-0.053216	YTHDF3	Gillette (2020)-LUAD	CPTAC	TCGA	p < 0.05, FC > 1.5		3.14e-18	7.67e-17		1.2569		0	1	FALSE	TRUE	0
Q9BYJ9	lung	LUSC	Lung squamous cell carcinoma	Lung	0.642187	0.241558	Q7Z739;Q9BYJ9	YTHD3_HUMAN	YTHDF3	YTHDF3	YTH N6-methyladenosine RNA binding protein 3	8q12.3	HGNC:26465	YTHDF3	ENSG00000185728.17	0.639329	0.667582	-0.053216	YTHDF3	Gillette (2020)-LUAD	CPTAC	TCGA	p < 0.05, FC > 1.5		3.14e-18	7.67e-17		1.2569		0	0	FALSE	FALSE	0
Q7Z739	pancreas	PAAD	Pancreatic adenocarcinoma	Pancreas	0.52229	0.351424	Q7Z739;Q9BYJ9	YTHD3_HUMAN	YTHDF3	YTHDF3	YTH N6-methyladenosine RNA binding protein 3	8q12.3	HGNC:26465	YTHDF3	ENSG00000185728.17	0.664109	0.89093	-0.0813063	YTHDF3	Cao (2021)	CPTAC	TCGA	p < 0.05, FC > 1.5		0.13	0.22		0.19		0	0	FALSE	FALSE	0
Q9BYJ9	pancreas	PAAD	Pancreatic adenocarcinoma	Pancreas	0.549924	0.538578	Q7Z739;Q9BYJ9	YTHD3_HUMAN	YTHDF3	YTHDF3	YTH N6-methyladenosine RNA binding protein 3	8q12.3	HGNC:26465	YTHDF3	ENSG00000185728.17	0.664109	0.89093	-0.0813063	YTHDF3	Cao (2021)	CPTAC	TCGA	p < 0.05, FC > 1.5		0.13	0.22		0.19		0	0	FALSE	FALSE	0
Q7Z739	prostate	PRAD	Prostate adenocarcinoma		0.343621	0.849682	Q7Z739;Q9BYJ9	YTHD3_HUMAN	YTHDF3	YTHDF3	YTH N6-methyladenosine RNA binding protein 3	8q12.3	HGNC:26465	YTHDF3	ENSG00000185728.17	0.332634	0.404945	-0.197099												0		FALSE		0
Q9BYJ9	prostate	PRAD	Prostate adenocarcinoma		0.365557	0.849682	Q7Z739;Q9BYJ9	YTHD3_HUMAN	YTHDF3	YTHDF3	YTH N6-methyladenosine RNA binding protein 3	8q12.3	HGNC:26465	YTHDF3	ENSG00000185728.17	0.332634	0.404945	-0.197099												0		FALSE		0
Q7Z739	rectum	READ	Rectum adenocarcinoma		0.959261	0.00399778	Q7Z739;Q9BYJ9	YTHD3_HUMAN	YTHDF3	YTHDF3	YTH N6-methyladenosine RNA binding protein 3	8q12.3	HGNC:26465	YTHDF3	ENSG00000185728.17	0.0613248	0.0992873	-0.229257												0		FALSE		0
Q9BYJ9	rectum	READ	Rectum adenocarcinoma		1.23385	0.00544192	Q7Z739;Q9BYJ9	YTHD3_HUMAN	YTHDF3	YTHDF3	YTH N6-methyladenosine RNA binding protein 3	8q12.3	HGNC:26465	YTHDF3	ENSG00000185728.17	0.0613248	0.0992873	-0.229257												0		FALSE		0
Q7Z739	stomach	STAD	Stomach adenocarcinoma	Stomach	0.504883	0.0786355	Q7Z739;Q9BYJ9	YTHD3_HUMAN	YTHDF3	YTHDF3	YTH N6-methyladenosine RNA binding protein 3	8q12.3	HGNC:26465	YTHDF3	ENSG00000185728.17	2.33515e-08	8.82441e-08	0.673978	YTHDF3	Ge (2018)	Nature communication	TCGA	p.adj < 0.1, FC > 1.5	do not use it cuz label DDA	0.000102551	0.000373091		0.466552		0	0	FALSE	FALSE	0
Q9BYJ9	stomach	STAD	Stomach adenocarcinoma	Stomach	1.05083	0.0593723	Q7Z739;Q9BYJ9	YTHD3_HUMAN	YTHDF3	YTHDF3	YTH N6-methyladenosine RNA binding protein 3	8q12.3	HGNC:26465	YTHDF3	ENSG00000185728.17	2.33515e-08	8.82441e-08	0.673978	YTHDF3	Ge (2018)	Nature communication	TCGA	p.adj < 0.1, FC > 1.5	do not use it cuz label DDA	0.000102551	0.000373091		0.466552		0	0	FALSE	FALSE	0
Q7Z739	thyroid	THCA	Thyroid carcinoma		0.977423	0.00667145	Q7Z739;Q9BYJ9	YTHD3_HUMAN	YTHDF3	YTHDF3	YTH N6-methyladenosine RNA binding protein 3	8q12.3	HGNC:26465	YTHDF3	ENSG00000185728.17	7.33678e-07	1.75862e-06	-0.37761												0		TRUE		0
Q9BYJ9	thyroid	THCA	Thyroid carcinoma		0.924807	0.0508473	Q7Z739;Q9BYJ9	YTHD3_HUMAN	YTHDF3	YTHDF3	YTH N6-methyladenosine RNA binding protein 3	8q12.3	HGNC:26465	YTHDF3	ENSG00000185728.17	7.33678e-07	1.75862e-06	-0.37761												0		FALSE		0
Q9BRT6	mammary gland	BRCA	Breast invasive carcinoma		1.30684	2.21797e-05	Q9BRT6	LLPH_HUMAN	LLPH C12orf31 cPERP-G	LLPH	LLP homolog, long-term synaptic facilitation factor	12q14.3	HGNC:28229	LLPH	ENSG00000139233.7	0.0681937	0.0825102	0.0876193												0		FALSE		0
Q9BRT6	cervix_uteri	CESC	Cervical squamous cell carcinoma and endocervical adenocarcinoma		1.61295	0.0181136	Q9BRT6	LLPH_HUMAN	LLPH C12orf31 cPERP-G	LLPH	LLP homolog, long-term synaptic facilitation factor	12q14.3	HGNC:28229	LLPH	ENSG00000139233.7	0.930144	0.959056	0.0857266												0		FALSE		0
Q9BRT6	gall bladder	CHOL	Cholangiocarcinoma		0.859793	0.23149	Q9BRT6	LLPH_HUMAN	LLPH C12orf31 cPERP-G	LLPH	LLP homolog, long-term synaptic facilitation factor	12q14.3	HGNC:28229	LLPH	ENSG00000139233.7	2.82115e-09	1.36212e-08	1.69876												0		FALSE		0
Q9BRT6	colon	COAD	Colon adenocarcinoma		0.897358	0.0679288	Q9BRT6	LLPH_HUMAN	LLPH C12orf31 cPERP-G	LLPH	LLP homolog, long-term synaptic facilitation factor	12q14.3	HGNC:28229	LLPH	ENSG00000139233.7	6.81797e-12	2.26436e-11	0.575559												0		FALSE		0
Q9BRT6	esophagus	ESCA	Esophageal carcinoma		0.375842	0.370824	Q9BRT6	LLPH_HUMAN	LLPH C12orf31 cPERP-G	LLPH	LLP homolog, long-term synaptic facilitation factor	12q14.3	HGNC:28229	LLPH	ENSG00000139233.7	7.76029e-05	0.000683491	0.998093												0		FALSE		0
Q9BRT6	brain	GBM	Glioblastoma multiforme		1.33689	0.0412421	Q9BRT6	LLPH_HUMAN	LLPH C12orf31 cPERP-G	LLPH	LLP homolog, long-term synaptic facilitation factor	12q14.3	HGNC:28229	LLPH	ENSG00000139233.7	0.00746248	0.017105	0.762058												1		TRUE		0.5
Q9BRT6	tongue	HNSC	Head and Neck squamous cell carcinoma	Head & Neck	1.26995	0.0126325	Q9BRT6	LLPH_HUMAN	LLPH C12orf31 cPERP-G	LLPH	LLP homolog, long-term synaptic facilitation factor	12q14.3	HGNC:28229	LLPH	ENSG00000139233.7	8.16997e-16	9.10454e-15	0.654791	LLPH	Huang (2021)	CPTAC	TCGA	p < 0.05, FC > 1.5		1.85622e-05	3.9726e-05		0.340989		1	1	TRUE	TRUE	1
Q9BRT6	throat	HNSC	Head and Neck squamous cell carcinoma	Head & Neck	0.70007	0.0511908	Q9BRT6	LLPH_HUMAN	LLPH C12orf31 cPERP-G	LLPH	LLP homolog, long-term synaptic facilitation factor	12q14.3	HGNC:28229	LLPH	ENSG00000139233.7	8.16997e-16	9.10454e-15	0.654791	LLPH	Huang (2021)	CPTAC	TCGA	p < 0.05, FC > 1.5		1.85622e-05	3.9726e-05		0.340989		0	0	FALSE	FALSE	0
Q9BRT6	kidney	KICH	Kidney Chromophobe		-0.332198	0.475039	Q9BRT6	LLPH_HUMAN	LLPH C12orf31 cPERP-G	LLPH	LLP homolog, long-term synaptic facilitation factor	12q14.3	HGNC:28229	LLPH	ENSG00000139233.7	0.000143819	0.000231873	-0.456827												0		FALSE		0
Q9BRT6	kidney	KIRC	Kidney renal clear cell carcinoma		-0.332198	0.475039	Q9BRT6	LLPH_HUMAN	LLPH C12orf31 cPERP-G	LLPH	LLP homolog, long-term synaptic facilitation factor	12q14.3	HGNC:28229	LLPH	ENSG00000139233.7	0.121433	0.143458	0.104982												0		FALSE		0
Q9BRT6	kidney	KIRP	Kidney renal papillary cell carcinoma		-0.332198	0.475039	Q9BRT6	LLPH_HUMAN	LLPH C12orf31 cPERP-G	LLPH	LLP homolog, long-term synaptic facilitation factor	12q14.3	HGNC:28229	LLPH	ENSG00000139233.7	0.136549	0.181569	0.221648												0		FALSE		0
Q9BRT6	liver	LIHC	Liver hepatocellular carcinoma	Liver	0.82598	0.410024	Q9BRT6	LLPH_HUMAN	LLPH C12orf31 cPERP-G	LLPH	LLP homolog, long-term synaptic facilitation factor	12q14.3	HGNC:28229	LLPH	ENSG00000139233.7	1.60719e-17	7.22039e-17	0.67158	LLPH	Gao (2019)	CPTAC	TCGA	p.adj < 0.1, FC > 1.5		8.53871e-34	7.16148e-33		0.492808		0	0	FALSE	FALSE	0
Q9BRT6	lung	LUAD	Lung adenocarcinoma		0.54249	0.698074	Q9BRT6	LLPH_HUMAN	LLPH C12orf31 cPERP-G	LLPH	LLP homolog, long-term synaptic facilitation factor	12q14.3	HGNC:28229	LLPH	ENSG00000139233.7	0.0144854	0.020282	0.134835												0		FALSE		0
Q9BRT6	lung	LUSC	Lung squamous cell carcinoma		0.54249	0.698074	Q9BRT6	LLPH_HUMAN	LLPH C12orf31 cPERP-G	LLPH	LLP homolog, long-term synaptic facilitation factor	12q14.3	HGNC:28229	LLPH	ENSG00000139233.7	2.5798e-10	5.97619e-10	0.478666												0		FALSE		0
Q9BRT6	pancreas	PAAD	Pancreatic adenocarcinoma	Pancreas	0.039076	0.794877	Q9BRT6	LLPH_HUMAN	LLPH C12orf31 cPERP-G	LLPH	LLP homolog, long-term synaptic facilitation factor	12q14.3	HGNC:28229	LLPH	ENSG00000139233.7	0.425501	0.782227	-0.156949	LLPH	Cao (2021)	CPTAC	TCGA	p < 0.05, FC > 1.5		0.00024	0.0031		0.48		0	0	FALSE	FALSE	0
Q9BRT6	prostate	PRAD	Prostate adenocarcinoma		0.672985	0.849682	Q9BRT6	LLPH_HUMAN	LLPH C12orf31 cPERP-G	LLPH	LLP homolog, long-term synaptic facilitation factor	12q14.3	HGNC:28229	LLPH	ENSG00000139233.7	0.820742	0.855937	-0.0322995												0		FALSE		0
Q9BRT6	rectum	READ	Rectum adenocarcinoma		1.40554	0.0780645	Q9BRT6	LLPH_HUMAN	LLPH C12orf31 cPERP-G	LLPH	LLP homolog, long-term synaptic facilitation factor	12q14.3	HGNC:28229	LLPH	ENSG00000139233.7	0.372025	0.454374	0.201376												0		FALSE		0
Q9BRT6	stomach	STAD	Stomach adenocarcinoma		0.734832	0.138119	Q9BRT6	LLPH_HUMAN	LLPH C12orf31 cPERP-G	LLPH	LLP homolog, long-term synaptic facilitation factor	12q14.3	HGNC:28229	LLPH	ENSG00000139233.7	1.83129e-15	3.66656e-14	0.939205												0		FALSE		0
Q9BRT6	thyroid	THCA	Thyroid carcinoma		1.11337	0.0626021	Q9BRT6	LLPH_HUMAN	LLPH C12orf31 cPERP-G	LLPH	LLP homolog, long-term synaptic facilitation factor	12q14.3	HGNC:28229	LLPH	ENSG00000139233.7	1.08285e-07	2.86113e-07	-0.26172												0		FALSE		0
P62136	mammary gland	BRCA	Breast invasive carcinoma		1.19423	1.39714e-06	P62136;P62140	PP1A_HUMAN	PPP1CA PPP1A	PPP1CA	protein phosphatase 1 catalytic subunit alpha	11q13.2	HGNC:9281	PPP1CA	ENSG00000172531.16	2.04717e-49	4.89214e-48	0.928445												1		TRUE		0.5
P62140	mammary gland	BRCA	Breast invasive carcinoma		0.831587	8.84329e-06	P62136;P62140	PP1A_HUMAN	PPP1CA PPP1A	PPP1CA	protein phosphatase 1 catalytic subunit alpha	11q13.2	HGNC:9281	PPP1CA	ENSG00000172531.16	2.04717e-49	4.89214e-48	0.928445												1		TRUE		0.5
P62136	cervix_uteri	CESC	Cervical squamous cell carcinoma and endocervical adenocarcinoma		1.32133	0.00058014	P62136;P62140	PP1A_HUMAN	PPP1CA PPP1A	PPP1CA	protein phosphatase 1 catalytic subunit alpha	11q13.2	HGNC:9281	PPP1CA	ENSG00000172531.16	0.00366192	0.0508348	1.19307												0		FALSE		0
P62140	cervix_uteri	CESC	Cervical squamous cell carcinoma and endocervical adenocarcinoma		0.597064	0.00105929	P62136;P62140	PP1A_HUMAN	PPP1CA PPP1A	PPP1CA	protein phosphatase 1 catalytic subunit alpha	11q13.2	HGNC:9281	PPP1CA	ENSG00000172531.16	0.00366192	0.0508348	1.19307												0		FALSE		0
P62136	gall bladder	CHOL	Cholangiocarcinoma		0.614151	0.000697402	P62136;P62140	PP1A_HUMAN	PPP1CA PPP1A	PPP1CA	protein phosphatase 1 catalytic subunit alpha	11q13.2	HGNC:9281	PPP1CA	ENSG00000172531.16	2.82115e-09	1.36212e-08	1.99697												1		TRUE		0.5
P62140	gall bladder	CHOL	Cholangiocarcinoma		0.65882	0.0014354	P62136;P62140	PP1A_HUMAN	PPP1CA PPP1A	PPP1CA	protein phosphatase 1 catalytic subunit alpha	11q13.2	HGNC:9281	PPP1CA	ENSG00000172531.16	2.82115e-09	1.36212e-08	1.99697												1		TRUE		0.5
P62136	colon	COAD	Colon adenocarcinoma		0.493505	0.0549148	P62136;P62140	PP1A_HUMAN	PPP1CA PPP1A	PPP1CA	protein phosphatase 1 catalytic subunit alpha	11q13.2	HGNC:9281	PPP1CA	ENSG00000172531.16	0.138834	0.163732	0.10272												0		FALSE		0
P62140	colon	COAD	Colon adenocarcinoma		-0.0569427	0.814861	P62136;P62140	PP1A_HUMAN	PPP1CA PPP1A	PPP1CA	protein phosphatase 1 catalytic subunit alpha	11q13.2	HGNC:9281	PPP1CA	ENSG00000172531.16	0.138834	0.163732	0.10272												0		FALSE		0
P62136	esophagus	ESCA	Esophageal carcinoma		0.3532	0.414325	P62136;P62140	PP1A_HUMAN	PPP1CA PPP1A	PPP1CA	protein phosphatase 1 catalytic subunit alpha	11q13.2	HGNC:9281	PPP1CA	ENSG00000172531.16	0.000108261	0.000859456	1.41178												0		FALSE		0
P62140	esophagus	ESCA	Esophageal carcinoma		0.53719	0.185037	P62136;P62140	PP1A_HUMAN	PPP1CA PPP1A	PPP1CA	protein phosphatase 1 catalytic subunit alpha	11q13.2	HGNC:9281	PPP1CA	ENSG00000172531.16	0.000108261	0.000859456	1.41178												0		FALSE		0
P62136	brain	GBM	Glioblastoma multiforme		0.14869	0.360988	P62136;P62140	PP1A_HUMAN	PPP1CA PPP1A	PPP1CA	protein phosphatase 1 catalytic subunit alpha	11q13.2	HGNC:9281	PPP1CA	ENSG00000172531.16	0.000213557	0.00187478	1.13351												0		FALSE		0
P62140	brain	GBM	Glioblastoma multiforme		0.0473191	0.69534	P62136;P62140	PP1A_HUMAN	PPP1CA PPP1A	PPP1CA	protein phosphatase 1 catalytic subunit alpha	11q13.2	HGNC:9281	PPP1CA	ENSG00000172531.16	0.000213557	0.00187478	1.13351												0		FALSE		0
P62136	tongue	HNSC	Head and Neck squamous cell carcinoma	Head & Neck	1.05071	0.0093659	P62136;P62140	PP1A_HUMAN	PPP1CA PPP1A	PPP1CA	protein phosphatase 1 catalytic subunit alpha	11q13.2	HGNC:9281	PPP1CA	ENSG00000172531.16	5.2742e-14	3.98647e-13	0.546959	PPP1CA	Huang (2021)	CPTAC	TCGA	p < 0.05, FC > 1.5		3.87005e-08	1.31442e-07		0.309343		1	1	TRUE	TRUE	1
P62140	tongue	HNSC	Head and Neck squamous cell carcinoma	Head & Neck	0.837712	0.020775	P62136;P62140	PP1A_HUMAN	PPP1CA PPP1A	PPP1CA	protein phosphatase 1 catalytic subunit alpha	11q13.2	HGNC:9281	PPP1CA	ENSG00000172531.16	5.2742e-14	3.98647e-13	0.546959	PPP1CA	Huang (2021)	CPTAC	TCGA	p < 0.05, FC > 1.5		3.87005e-08	1.31442e-07		0.309343		1	1	TRUE	TRUE	1
P62136	throat	HNSC	Head and Neck squamous cell carcinoma	Head & Neck	0.116161	0.184957	P62136;P62140	PP1A_HUMAN	PPP1CA PPP1A	PPP1CA	protein phosphatase 1 catalytic subunit alpha	11q13.2	HGNC:9281	PPP1CA	ENSG00000172531.16	5.2742e-14	3.98647e-13	0.546959	PPP1CA	Huang (2021)	CPTAC	TCGA	p < 0.05, FC > 1.5		3.87005e-08	1.31442e-07		0.309343		0	0	FALSE	FALSE	0
P62140	throat	HNSC	Head and Neck squamous cell carcinoma	Head & Neck	0.634659	0.0148334	P62136;P62140	PP1A_HUMAN	PPP1CA PPP1A	PPP1CA	protein phosphatase 1 catalytic subunit alpha	11q13.2	HGNC:9281	PPP1CA	ENSG00000172531.16	5.2742e-14	3.98647e-13	0.546959	PPP1CA	Huang (2021)	CPTAC	TCGA	p < 0.05, FC > 1.5		3.87005e-08	1.31442e-07		0.309343		1	1	TRUE	TRUE	1
P62136	kidney	KICH	Kidney Chromophobe		-0.0744378	0.49387	P62136;P62140	PP1A_HUMAN	PPP1CA PPP1A	PPP1CA	protein phosphatase 1 catalytic subunit alpha	11q13.2	HGNC:9281	PPP1CA	ENSG00000172531.16	1.43958e-06	2.92538e-06	-0.547007												0		FALSE		0
P62140	kidney	KICH	Kidney Chromophobe		-0.128805	0.478907	P62136;P62140	PP1A_HUMAN	PPP1CA PPP1A	PPP1CA	protein phosphatase 1 catalytic subunit alpha	11q13.2	HGNC:9281	PPP1CA	ENSG00000172531.16	1.43958e-06	2.92538e-06	-0.547007												0		FALSE		0
P62136	kidney	KIRC	Kidney renal clear cell carcinoma		-0.0744378	0.49387	P62136;P62140	PP1A_HUMAN	PPP1CA PPP1A	PPP1CA	protein phosphatase 1 catalytic subunit alpha	11q13.2	HGNC:9281	PPP1CA	ENSG00000172531.16	0.0807395	0.0974022	0.0971845												0		FALSE		0
P62140	kidney	KIRC	Kidney renal clear cell carcinoma		-0.128805	0.478907	P62136;P62140	PP1A_HUMAN	PPP1CA PPP1A	PPP1CA	protein phosphatase 1 catalytic subunit alpha	11q13.2	HGNC:9281	PPP1CA	ENSG00000172531.16	0.0807395	0.0974022	0.0971845												0		FALSE		0
P62136	kidney	KIRP	Kidney renal papillary cell carcinoma		-0.0744378	0.49387	P62136;P62140	PP1A_HUMAN	PPP1CA PPP1A	PPP1CA	protein phosphatase 1 catalytic subunit alpha	11q13.2	HGNC:9281	PPP1CA	ENSG00000172531.16	0.0539151	0.0794075	0.152611												0		FALSE		0
P62140	kidney	KIRP	Kidney renal papillary cell carcinoma		-0.128805	0.478907	P62136;P62140	PP1A_HUMAN	PPP1CA PPP1A	PPP1CA	protein phosphatase 1 catalytic subunit alpha	11q13.2	HGNC:9281	PPP1CA	ENSG00000172531.16	0.0539151	0.0794075	0.152611												0		FALSE		0
P62136	liver	LIHC	Liver hepatocellular carcinoma	Liver	0.405093	0.0301983	P62136;P62140	PP1A_HUMAN	PPP1CA PPP1A	PPP1CA	protein phosphatase 1 catalytic subunit alpha	11q13.2	HGNC:9281	PPP1CA	ENSG00000172531.16	6.4208e-24	9.47718e-23	1.01345	PPP1CA	Gao (2019)	CPTAC	TCGA	p.adj < 0.1, FC > 1.5		2.17337e-32	1.64148e-31		0.311967		1	1	TRUE	TRUE	1
P62140	liver	LIHC	Liver hepatocellular carcinoma	Liver	0.41048	0.0578069	P62136;P62140	PP1A_HUMAN	PPP1CA PPP1A	PPP1CA	protein phosphatase 1 catalytic subunit alpha	11q13.2	HGNC:9281	PPP1CA	ENSG00000172531.16	6.4208e-24	9.47718e-23	1.01345	PPP1CA	Gao (2019)	CPTAC	TCGA	p.adj < 0.1, FC > 1.5		2.17337e-32	1.64148e-31		0.311967		0	0	FALSE	FALSE	0
P62136	lung	LUAD	Lung adenocarcinoma		0.353136	0.063601	P62136;P62140	PP1A_HUMAN	PPP1CA PPP1A	PPP1CA	protein phosphatase 1 catalytic subunit alpha	11q13.2	HGNC:9281	PPP1CA	ENSG00000172531.16	5.5198e-10	1.61357e-09	0.398671												0		FALSE		0
P62140	lung	LUAD	Lung adenocarcinoma		0.336104	0.061283	P62136;P62140	PP1A_HUMAN	PPP1CA PPP1A	PPP1CA	protein phosphatase 1 catalytic subunit alpha	11q13.2	HGNC:9281	PPP1CA	ENSG00000172531.16	5.5198e-10	1.61357e-09	0.398671												0		FALSE		0
P62136	lung	LUSC	Lung squamous cell carcinoma		0.353136	0.063601	P62136;P62140	PP1A_HUMAN	PPP1CA PPP1A	PPP1CA	protein phosphatase 1 catalytic subunit alpha	11q13.2	HGNC:9281	PPP1CA	ENSG00000172531.16	9.8533e-12	2.52144e-11	0.437599												0		FALSE		0
P62140	lung	LUSC	Lung squamous cell carcinoma		0.336104	0.061283	P62136;P62140	PP1A_HUMAN	PPP1CA PPP1A	PPP1CA	protein phosphatase 1 catalytic subunit alpha	11q13.2	HGNC:9281	PPP1CA	ENSG00000172531.16	9.8533e-12	2.52144e-11	0.437599												0		FALSE		0
P62136	pancreas	PAAD	Pancreatic adenocarcinoma	Pancreas	0.437252	0.217286	P62136;P62140	PP1A_HUMAN	PPP1CA PPP1A	PPP1CA	protein phosphatase 1 catalytic subunit alpha	11q13.2	HGNC:9281	PPP1CA	ENSG00000172531.16	0.867356	0.962096	0.0132689	PPP1CA	Cao (2021)	CPTAC	TCGA	p < 0.05, FC > 1.5		0.0046	0.019		0.53		0	0	FALSE	FALSE	0
P62140	pancreas	PAAD	Pancreatic adenocarcinoma	Pancreas	0.422471	0.0745256	P62136;P62140	PP1A_HUMAN	PPP1CA PPP1A	PPP1CA	protein phosphatase 1 catalytic subunit alpha	11q13.2	HGNC:9281	PPP1CA	ENSG00000172531.16	0.867356	0.962096	0.0132689	PPP1CA	Cao (2021)	CPTAC	TCGA	p < 0.05, FC > 1.5		0.0046	0.019		0.53		0	0	FALSE	FALSE	0
P62136	prostate	PRAD	Prostate adenocarcinoma		0.0555266	0.884655	P62136;P62140	PP1A_HUMAN	PPP1CA PPP1A	PPP1CA	protein phosphatase 1 catalytic subunit alpha	11q13.2	HGNC:9281	PPP1CA	ENSG00000172531.16	0.00239781	0.00501695	0.177756												0		FALSE		0
P62140	prostate	PRAD	Prostate adenocarcinoma		0.405506	0.849682	P62136;P62140	PP1A_HUMAN	PPP1CA PPP1A	PPP1CA	protein phosphatase 1 catalytic subunit alpha	11q13.2	HGNC:9281	PPP1CA	ENSG00000172531.16	0.00239781	0.00501695	0.177756												0		FALSE		0
P62136	rectum	READ	Rectum adenocarcinoma		0.924308	0.00465066	P62136;P62140	PP1A_HUMAN	PPP1CA PPP1A	PPP1CA	protein phosphatase 1 catalytic subunit alpha	11q13.2	HGNC:9281	PPP1CA	ENSG00000172531.16	0.17494	0.242301	0.209844												0		FALSE		0
P62140	rectum	READ	Rectum adenocarcinoma		0.288133	0.131536	P62136;P62140	PP1A_HUMAN	PPP1CA PPP1A	PPP1CA	protein phosphatase 1 catalytic subunit alpha	11q13.2	HGNC:9281	PPP1CA	ENSG00000172531.16	0.17494	0.242301	0.209844												0		FALSE		0
P62136	stomach	STAD	Stomach adenocarcinoma	Stomach	0.305963	0.318419	P62136;P62140	PP1A_HUMAN	PPP1CA PPP1A	PPP1CA	protein phosphatase 1 catalytic subunit alpha	11q13.2	HGNC:9281	PPP1CA	ENSG00000172531.16	0.000281977	0.000543331	0.319061	PPP1CA	Ge (2018)	Nature communication	TCGA	p.adj < 0.1, FC > 1.5	do not use it cuz label DDA	5.08005e-07	2.85753e-06		0.588078		0	0	FALSE	FALSE	0
P62140	stomach	STAD	Stomach adenocarcinoma	Stomach	0.0227207	0.834199	P62136;P62140	PP1A_HUMAN	PPP1CA PPP1A	PPP1CA	protein phosphatase 1 catalytic subunit alpha	11q13.2	HGNC:9281	PPP1CA	ENSG00000172531.16	0.000281977	0.000543331	0.319061	PPP1CA	Ge (2018)	Nature communication	TCGA	p.adj < 0.1, FC > 1.5	do not use it cuz label DDA	5.08005e-07	2.85753e-06		0.588078		0	0	FALSE	FALSE	0
P62136	thyroid	THCA	Thyroid carcinoma		0.802503	0.0154798	P62136;P62140	PP1A_HUMAN	PPP1CA PPP1A	PPP1CA	protein phosphatase 1 catalytic subunit alpha	11q13.2	HGNC:9281	PPP1CA	ENSG00000172531.16	0.00182593	0.00290118	0.152837												1		TRUE		0.5
P62140	thyroid	THCA	Thyroid carcinoma		0.638233	0.0307678	P62136;P62140	PP1A_HUMAN	PPP1CA PPP1A	PPP1CA	protein phosphatase 1 catalytic subunit alpha	11q13.2	HGNC:9281	PPP1CA	ENSG00000172531.16	0.00182593	0.00290118	0.152837												1		TRUE		0.5
Q16514	gall bladder	CHOL	Cholangiocarcinoma		-0.0237912	0.675057	Q16514	TAF12_HUMAN	TAF12 TAF15 TAF2J TAFII20	TAF12	TATA-box binding protein associated factor 12	1p35.3	HGNC:11545	TAF12	ENSG00000120656.12	6.46326e-06	1.29041e-05	1.02295												0		FALSE		0
Q16514	throat	HNSC	Head and Neck squamous cell carcinoma	Head & Neck	0.798124	0.0610369	Q16514	TAF12_HUMAN	TAF12 TAF15 TAF2J TAFII20	TAF12	TATA-box binding protein associated factor 12	1p35.3	HGNC:11545	TAF12	ENSG00000120656.12	1.656e-14	1.37368e-13	0.626292	TAF12	Huang (2021)	CPTAC	TCGA	p < 0.05, FC > 1.5		2.3231e-09	1.05901e-08		0.258235		0	0	FALSE	FALSE	0
Q16514	kidney	KICH	Kidney Chromophobe		0.375261	0.620577	Q16514	TAF12_HUMAN	TAF12 TAF15 TAF2J TAFII20	TAF12	TATA-box binding protein associated factor 12	1p35.3	HGNC:11545	TAF12	ENSG00000120656.12	4.27896e-11	2.37773e-10	-1.60538												0		FALSE		0
Q16514	kidney	KIRC	Kidney renal clear cell carcinoma		0.375261	0.620577	Q16514	TAF12_HUMAN	TAF12 TAF15 TAF2J TAFII20	TAF12	TATA-box binding protein associated factor 12	1p35.3	HGNC:11545	TAF12	ENSG00000120656.12	1.56488e-09	3.56219e-09	0.416417												0		FALSE		0
Q16514	kidney	KIRP	Kidney renal papillary cell carcinoma		0.375261	0.620577	Q16514	TAF12_HUMAN	TAF12 TAF15 TAF2J TAFII20	TAF12	TATA-box binding protein associated factor 12	1p35.3	HGNC:11545	TAF12	ENSG00000120656.12	0.0770656	0.1092	0.159315												0		FALSE		0
Q16514	liver	LIHC	Liver hepatocellular carcinoma	Liver	1.34597	0.0555364	Q16514	TAF12_HUMAN	TAF12 TAF15 TAF2J TAFII20	TAF12	TATA-box binding protein associated factor 12	1p35.3	HGNC:11545	TAF12	ENSG00000120656.12	1.95522e-17	8.71003e-17	0.87529	TAF12	Gao (2019)	CPTAC	TCGA	p.adj < 0.1, FC > 1.5		0.0518478	0.0675895		0.0608077		0	0	FALSE	FALSE	0
Q16514	lung	LUAD	Lung adenocarcinoma	Lung	1.27523	0.0738823	Q16514	TAF12_HUMAN	TAF12 TAF15 TAF2J TAFII20	TAF12	TATA-box binding protein associated factor 12	1p35.3	HGNC:11545	TAF12	ENSG00000120656.12	2.44539e-12	8.92111e-12	0.399853	TAF12	Gillette (2020)-LUAD	CPTAC	TCGA	p < 0.05, FC > 1.5		2.37e-15	1.15e-14		0.979		0	0	FALSE	FALSE	0
Q16514	lung	LUSC	Lung squamous cell carcinoma	Lung	1.27523	0.0738823	Q16514	TAF12_HUMAN	TAF12 TAF15 TAF2J TAFII20	TAF12	TATA-box binding protein associated factor 12	1p35.3	HGNC:11545	TAF12	ENSG00000120656.12	0.000160647	0.000245534	0.176956	TAF12	Gillette (2020)-LUAD	CPTAC	TCGA	p < 0.05, FC > 1.5		2.37e-15	1.15e-14		0.979		0	0	FALSE	FALSE	0
Q16514	pancreas	PAAD	Pancreatic adenocarcinoma	Pancreas	-0.531775	0.465721	Q16514	TAF12_HUMAN	TAF12 TAF15 TAF2J TAFII20	TAF12	TATA-box binding protein associated factor 12	1p35.3	HGNC:11545	TAF12	ENSG00000120656.12	0.459512	0.80044	-0.119576	TAF12	Cao (2021)	CPTAC	TCGA	p < 0.05, FC > 1.5		0.24	0.36		0.15		0	0	FALSE	FALSE	0
Q16514	rectum	READ	Rectum adenocarcinoma		1.31453	0.0144997	Q16514	TAF12_HUMAN	TAF12 TAF15 TAF2J TAFII20	TAF12	TATA-box binding protein associated factor 12	1p35.3	HGNC:11545	TAF12	ENSG00000120656.12	0.0538141	0.0888331	0.29836												0		FALSE		0
Q16514	stomach	STAD	Stomach adenocarcinoma	Stomach	0.345362	0.788111	Q16514	TAF12_HUMAN	TAF12 TAF15 TAF2J TAFII20	TAF12	TATA-box binding protein associated factor 12	1p35.3	HGNC:11545	TAF12	ENSG00000120656.12	1.87983e-08	7.2048e-08	0.462741	TAF12	Ge (2018)	Nature communication	TCGA	p.adj < 0.1, FC > 1.5	do not use it cuz label DDA	0.723608	0.789082		0		0	0	FALSE	FALSE	0
Q9BZV2	gall bladder	CHOL	Cholangiocarcinoma		-3.271	0.000766958	Q9BZV2	S19A3_HUMAN	SLC19A3	SLC19A3	solute carrier family 19 member 3	2q36.3	HGNC:16266	SLC19A3	ENSG00000135917.16	0.00385394	0.00521853	-1.3994												-1		TRUE		-0.5
Q9BZV2	liver	LIHC	Liver hepatocellular carcinoma	Liver	-1.0962	0.113851	Q9BZV2	S19A3_HUMAN	SLC19A3	SLC19A3	solute carrier family 19 member 3	2q36.3	HGNC:16266	SLC19A3	ENSG00000135917.16	9.8581e-13	2.7814e-12	-1.16759	SLC19A3	Gao (2019)	CPTAC	TCGA	p.adj < 0.1, FC > 1.5		3.8271e-18	1.26284e-17		-1.77186		0	0	FALSE	FALSE	0
Q14689	mammary gland	BRCA	Breast invasive carcinoma		0.809561	0.000139523	Q14689;Q9P265	DIP2A_HUMAN	DIP2A C21orf106 DIP2 KIAA0184	DIP2A	disco interacting protein 2 homolog A	21q22.3	HGNC:17217	DIP2A	ENSG00000160305.18	0.9802	0.982424	-0.00990792												0		FALSE		0
Q9P265	mammary gland	BRCA	Breast invasive carcinoma		0.465644	0.00254534	Q14689;Q9P265	DIP2A_HUMAN	DIP2A C21orf106 DIP2 KIAA0184	DIP2A	disco interacting protein 2 homolog A	21q22.3	HGNC:17217	DIP2A	ENSG00000160305.18	0.9802	0.982424	-0.00990792												0		FALSE		0
Q14689	cervix_uteri	CESC	Cervical squamous cell carcinoma and endocervical adenocarcinoma		1.14597	0.00376263	Q14689;Q9P265	DIP2A_HUMAN	DIP2A C21orf106 DIP2 KIAA0184	DIP2A	disco interacting protein 2 homolog A	21q22.3	HGNC:17217	DIP2A	ENSG00000160305.18	0.257155	0.414466	0.172573												0		FALSE		0
Q9P265	cervix_uteri	CESC	Cervical squamous cell carcinoma and endocervical adenocarcinoma		0.913952	0.000574939	Q14689;Q9P265	DIP2A_HUMAN	DIP2A C21orf106 DIP2 KIAA0184	DIP2A	disco interacting protein 2 homolog A	21q22.3	HGNC:17217	DIP2A	ENSG00000160305.18	0.257155	0.414466	0.172573												0		FALSE		0
Q14689	gall bladder	CHOL	Cholangiocarcinoma		0.0410764	0.974861	Q14689;Q9P265	DIP2A_HUMAN	DIP2A C21orf106 DIP2 KIAA0184	DIP2A	disco interacting protein 2 homolog A	21q22.3	HGNC:17217	DIP2A	ENSG00000160305.18	2.82115e-09	1.36212e-08	2.21286												0		FALSE		0
Q9P265	gall bladder	CHOL	Cholangiocarcinoma		0.355489	0.00355927	Q14689;Q9P265	DIP2A_HUMAN	DIP2A C21orf106 DIP2 KIAA0184	DIP2A	disco interacting protein 2 homolog A	21q22.3	HGNC:17217	DIP2A	ENSG00000160305.18	2.82115e-09	1.36212e-08	2.21286												1		TRUE		0.5
Q14689	colon	COAD	Colon adenocarcinoma		-0.141606	0.348273	Q14689;Q9P265	DIP2A_HUMAN	DIP2A C21orf106 DIP2 KIAA0184	DIP2A	disco interacting protein 2 homolog A	21q22.3	HGNC:17217	DIP2A	ENSG00000160305.18	0.361953	0.398746	0.137135												0		FALSE		0
Q9P265	colon	COAD	Colon adenocarcinoma		0.55836	0.0521332	Q14689;Q9P265	DIP2A_HUMAN	DIP2A C21orf106 DIP2 KIAA0184	DIP2A	disco interacting protein 2 homolog A	21q22.3	HGNC:17217	DIP2A	ENSG00000160305.18	0.361953	0.398746	0.137135												0		FALSE		0
Q14689	esophagus	ESCA	Esophageal carcinoma		0.139192	0.952229	Q14689;Q9P265	DIP2A_HUMAN	DIP2A C21orf106 DIP2 KIAA0184	DIP2A	disco interacting protein 2 homolog A	21q22.3	HGNC:17217	DIP2A	ENSG00000160305.18	0.504204	0.595778	0.117423												0		FALSE		0
Q9P265	esophagus	ESCA	Esophageal carcinoma		0.633836	0.255775	Q14689;Q9P265	DIP2A_HUMAN	DIP2A C21orf106 DIP2 KIAA0184	DIP2A	disco interacting protein 2 homolog A	21q22.3	HGNC:17217	DIP2A	ENSG00000160305.18	0.504204	0.595778	0.117423												0		FALSE		0
Q14689	brain	GBM	Glioblastoma multiforme		0.116915	0.666983	Q14689;Q9P265	DIP2A_HUMAN	DIP2A C21orf106 DIP2 KIAA0184	DIP2A	disco interacting protein 2 homolog A	21q22.3	HGNC:17217	DIP2A	ENSG00000160305.18	0.260149	0.333535	-0.184083												0		FALSE		0
Q9P265	brain	GBM	Glioblastoma multiforme		0.461707	0.0463225	Q14689;Q9P265	DIP2A_HUMAN	DIP2A C21orf106 DIP2 KIAA0184	DIP2A	disco interacting protein 2 homolog A	21q22.3	HGNC:17217	DIP2A	ENSG00000160305.18	0.260149	0.333535	-0.184083												0		FALSE		0
Q14689	tongue	HNSC	Head and Neck squamous cell carcinoma	Head & Neck	0.418985	0.217072	Q14689;Q9P265	DIP2A_HUMAN	DIP2A C21orf106 DIP2 KIAA0184	DIP2A	disco interacting protein 2 homolog A	21q22.3	HGNC:17217	DIP2A	ENSG00000160305.18	0.00685314	0.0102678	0.181247	DIP2A	Huang (2021)	CPTAC	TCGA	p < 0.05, FC > 1.5		1.4616e-11	2.61427e-10		-0.465078		0	0	FALSE	FALSE	0
Q9P265	tongue	HNSC	Head and Neck squamous cell carcinoma	Head & Neck	1.01686	0.0169933	Q14689;Q9P265	DIP2A_HUMAN	DIP2A C21orf106 DIP2 KIAA0184	DIP2A	disco interacting protein 2 homolog A	21q22.3	HGNC:17217	DIP2A	ENSG00000160305.18	0.00685314	0.0102678	0.181247	DIP2A	Huang (2021)	CPTAC	TCGA	p < 0.05, FC > 1.5		1.4616e-11	2.61427e-10		-0.465078		1	0	TRUE	TRUE	0
Q14689	throat	HNSC	Head and Neck squamous cell carcinoma	Head & Neck	0.219126	0.330015	Q14689;Q9P265	DIP2A_HUMAN	DIP2A C21orf106 DIP2 KIAA0184	DIP2A	disco interacting protein 2 homolog A	21q22.3	HGNC:17217	DIP2A	ENSG00000160305.18	0.00685314	0.0102678	0.181247	DIP2A	Huang (2021)	CPTAC	TCGA	p < 0.05, FC > 1.5		1.4616e-11	2.61427e-10		-0.465078		0	0	FALSE	FALSE	0
Q9P265	throat	HNSC	Head and Neck squamous cell carcinoma	Head & Neck	1.17773	0.0011356	Q14689;Q9P265	DIP2A_HUMAN	DIP2A C21orf106 DIP2 KIAA0184	DIP2A	disco interacting protein 2 homolog A	21q22.3	HGNC:17217	DIP2A	ENSG00000160305.18	0.00685314	0.0102678	0.181247	DIP2A	Huang (2021)	CPTAC	TCGA	p < 0.05, FC > 1.5		1.4616e-11	2.61427e-10		-0.465078		1	0	TRUE	TRUE	0
Q14689	kidney	KICH	Kidney Chromophobe		-0.273213	0.475039	Q14689;Q9P265	DIP2A_HUMAN	DIP2A C21orf106 DIP2 KIAA0184	DIP2A	disco interacting protein 2 homolog A	21q22.3	HGNC:17217	DIP2A	ENSG00000160305.18	0.000473665	0.000722003	-0.516037												0		FALSE		0
Q9P265	kidney	KICH	Kidney Chromophobe		-0.0985998	0.475039	Q14689;Q9P265	DIP2A_HUMAN	DIP2A C21orf106 DIP2 KIAA0184	DIP2A	disco interacting protein 2 homolog A	21q22.3	HGNC:17217	DIP2A	ENSG00000160305.18	0.000473665	0.000722003	-0.516037												0		FALSE		0
Q14689	kidney	KIRC	Kidney renal clear cell carcinoma		-0.273213	0.475039	Q14689;Q9P265	DIP2A_HUMAN	DIP2A C21orf106 DIP2 KIAA0184	DIP2A	disco interacting protein 2 homolog A	21q22.3	HGNC:17217	DIP2A	ENSG00000160305.18	3.91266e-10	9.28308e-10	0.579902												0		FALSE		0
Q9P265	kidney	KIRC	Kidney renal clear cell carcinoma		-0.0985998	0.475039	Q14689;Q9P265	DIP2A_HUMAN	DIP2A C21orf106 DIP2 KIAA0184	DIP2A	disco interacting protein 2 homolog A	21q22.3	HGNC:17217	DIP2A	ENSG00000160305.18	3.91266e-10	9.28308e-10	0.579902												0		FALSE		0
Q14689	kidney	KIRP	Kidney renal papillary cell carcinoma		-0.273213	0.475039	Q14689;Q9P265	DIP2A_HUMAN	DIP2A C21orf106 DIP2 KIAA0184	DIP2A	disco interacting protein 2 homolog A	21q22.3	HGNC:17217	DIP2A	ENSG00000160305.18	0.782383	0.818482	-0.0214903												0		FALSE		0
Q9P265	kidney	KIRP	Kidney renal papillary cell carcinoma		-0.0985998	0.475039	Q14689;Q9P265	DIP2A_HUMAN	DIP2A C21orf106 DIP2 KIAA0184	DIP2A	disco interacting protein 2 homolog A	21q22.3	HGNC:17217	DIP2A	ENSG00000160305.18	0.782383	0.818482	-0.0214903												0		FALSE		0
Q14689	liver	LIHC	Liver hepatocellular carcinoma	Liver	0.443451	0.894532	Q14689;Q9P265	DIP2A_HUMAN	DIP2A C21orf106 DIP2 KIAA0184	DIP2A	disco interacting protein 2 homolog A	21q22.3	HGNC:17217	DIP2A	ENSG00000160305.18	3.43355e-15	1.20928e-14	1.06183	DIP2A	Gao (2019)	CPTAC	TCGA	p.adj < 0.1, FC > 1.5		4.317e-23	1.83513e-22		-0.212903		0	0	FALSE	FALSE	0
Q9P265	liver	LIHC	Liver hepatocellular carcinoma	Liver	0.144856	0.370101	Q14689;Q9P265	DIP2A_HUMAN	DIP2A C21orf106 DIP2 KIAA0184	DIP2A	disco interacting protein 2 homolog A	21q22.3	HGNC:17217	DIP2A	ENSG00000160305.18	3.43355e-15	1.20928e-14	1.06183	DIP2A	Gao (2019)	CPTAC	TCGA	p.adj < 0.1, FC > 1.5		4.317e-23	1.83513e-22		-0.212903		0	0	FALSE	FALSE	0
Q14689	lung	LUAD	Lung adenocarcinoma	Lung	0.255819	0.598521	Q14689;Q9P265	DIP2A_HUMAN	DIP2A C21orf106 DIP2 KIAA0184	DIP2A	disco interacting protein 2 homolog A	21q22.3	HGNC:17217	DIP2A	ENSG00000160305.18	0.0860203	0.107965	0.0898437	DIP2A	Gillette (2020)-LUAD	CPTAC	TCGA	p < 0.05, FC > 1.5		1.38e-13	4.99e-13		-0.7511		0	0	FALSE	FALSE	0
Q9P265	lung	LUAD	Lung adenocarcinoma	Lung	0.172619	0.094186	Q14689;Q9P265	DIP2A_HUMAN	DIP2A C21orf106 DIP2 KIAA0184	DIP2A	disco interacting protein 2 homolog A	21q22.3	HGNC:17217	DIP2A	ENSG00000160305.18	0.0860203	0.107965	0.0898437	DIP2A	Gillette (2020)-LUAD	CPTAC	TCGA	p < 0.05, FC > 1.5		1.38e-13	4.99e-13		-0.7511		0	0	FALSE	FALSE	0
Q14689	lung	LUSC	Lung squamous cell carcinoma	Lung	0.255819	0.598521	Q14689;Q9P265	DIP2A_HUMAN	DIP2A C21orf106 DIP2 KIAA0184	DIP2A	disco interacting protein 2 homolog A	21q22.3	HGNC:17217	DIP2A	ENSG00000160305.18	0.703049	0.727677	-0.0918406	DIP2A	Gillette (2020)-LUAD	CPTAC	TCGA	p < 0.05, FC > 1.5		1.38e-13	4.99e-13		-0.7511		0	0	FALSE	FALSE	0
Q9P265	lung	LUSC	Lung squamous cell carcinoma	Lung	0.172619	0.094186	Q14689;Q9P265	DIP2A_HUMAN	DIP2A C21orf106 DIP2 KIAA0184	DIP2A	disco interacting protein 2 homolog A	21q22.3	HGNC:17217	DIP2A	ENSG00000160305.18	0.703049	0.727677	-0.0918406	DIP2A	Gillette (2020)-LUAD	CPTAC	TCGA	p < 0.05, FC > 1.5		1.38e-13	4.99e-13		-0.7511		0	0	FALSE	FALSE	0
Q14689	pancreas	PAAD	Pancreatic adenocarcinoma	Pancreas	0.0615708	0.722165	Q14689;Q9P265	DIP2A_HUMAN	DIP2A C21orf106 DIP2 KIAA0184	DIP2A	disco interacting protein 2 homolog A	21q22.3	HGNC:17217	DIP2A	ENSG00000160305.18	0.958137	0.989455	0.208292	DIP2A	Cao (2021)	CPTAC	TCGA	p < 0.05, FC > 1.5		0.0017	0.0094		-0.26		0	0	FALSE	FALSE	0
Q9P265	pancreas	PAAD	Pancreatic adenocarcinoma	Pancreas	0.0775265	0.700656	Q14689;Q9P265	DIP2A_HUMAN	DIP2A C21orf106 DIP2 KIAA0184	DIP2A	disco interacting protein 2 homolog A	21q22.3	HGNC:17217	DIP2A	ENSG00000160305.18	0.958137	0.989455	0.208292	DIP2A	Cao (2021)	CPTAC	TCGA	p < 0.05, FC > 1.5		0.0017	0.0094		-0.26		0	0	FALSE	FALSE	0
Q14689	prostate	PRAD	Prostate adenocarcinoma		-0.224173	0.990309	Q14689;Q9P265	DIP2A_HUMAN	DIP2A C21orf106 DIP2 KIAA0184	DIP2A	disco interacting protein 2 homolog A	21q22.3	HGNC:17217	DIP2A	ENSG00000160305.18	4.99569e-07	2.0573e-06	0.559475												0		FALSE		0
Q9P265	prostate	PRAD	Prostate adenocarcinoma		0.00911462	0.994874	Q14689;Q9P265	DIP2A_HUMAN	DIP2A C21orf106 DIP2 KIAA0184	DIP2A	disco interacting protein 2 homolog A	21q22.3	HGNC:17217	DIP2A	ENSG00000160305.18	4.99569e-07	2.0573e-06	0.559475												0		FALSE		0
Q14689	rectum	READ	Rectum adenocarcinoma		0.472926	0.0964136	Q14689;Q9P265	DIP2A_HUMAN	DIP2A C21orf106 DIP2 KIAA0184	DIP2A	disco interacting protein 2 homolog A	21q22.3	HGNC:17217	DIP2A	ENSG00000160305.18	0.565289	0.638447	-0.154001												0		FALSE		0
Q9P265	rectum	READ	Rectum adenocarcinoma		0.531185	0.00937043	Q14689;Q9P265	DIP2A_HUMAN	DIP2A C21orf106 DIP2 KIAA0184	DIP2A	disco interacting protein 2 homolog A	21q22.3	HGNC:17217	DIP2A	ENSG00000160305.18	0.565289	0.638447	-0.154001												0		FALSE		0
Q14689	stomach	STAD	Stomach adenocarcinoma	Stomach	-0.0751038	0.865581	Q14689;Q9P265	DIP2A_HUMAN	DIP2A C21orf106 DIP2 KIAA0184	DIP2A	disco interacting protein 2 homolog A	21q22.3	HGNC:17217	DIP2A	ENSG00000160305.18	0.000369631	0.00069983	0.442866	DIP2A	Ge (2018)	Nature communication	TCGA	p.adj < 0.1, FC > 1.5	do not use it cuz label DDA	0.00154193	0.00436592		-0.0361332		0	0	FALSE	FALSE	0
Q9P265	stomach	STAD	Stomach adenocarcinoma	Stomach	-0.0861376	0.787969	Q14689;Q9P265	DIP2A_HUMAN	DIP2A C21orf106 DIP2 KIAA0184	DIP2A	disco interacting protein 2 homolog A	21q22.3	HGNC:17217	DIP2A	ENSG00000160305.18	0.000369631	0.00069983	0.442866	DIP2A	Ge (2018)	Nature communication	TCGA	p.adj < 0.1, FC > 1.5	do not use it cuz label DDA	0.00154193	0.00436592		-0.0361332		0	0	FALSE	FALSE	0
Q14689	thyroid	THCA	Thyroid carcinoma		-0.0335501	0.985555	Q14689;Q9P265	DIP2A_HUMAN	DIP2A C21orf106 DIP2 KIAA0184	DIP2A	disco interacting protein 2 homolog A	21q22.3	HGNC:17217	DIP2A	ENSG00000160305.18	0.000130933	0.000239886	-0.273492												0		FALSE		0
Q9P265	thyroid	THCA	Thyroid carcinoma		0.486373	0.164826	Q14689;Q9P265	DIP2A_HUMAN	DIP2A C21orf106 DIP2 KIAA0184	DIP2A	disco interacting protein 2 homolog A	21q22.3	HGNC:17217	DIP2A	ENSG00000160305.18	0.000130933	0.000239886	-0.273492												0		FALSE		0
Q8TEB1	mammary gland	BRCA	Breast invasive carcinoma		0.908409	0.000618254	Q8TEB1	DCA11_HUMAN	DCAF11 WDR23 GL014 PRO2389	DCAF11	DDB1 and CUL4 associated factor 11	14q12	HGNC:20258	DCAF11	ENSG00000100897.18	0.000474709	0.00070327	0.187218												1		TRUE		0.5
Q8TEB1	cervix_uteri	CESC	Cervical squamous cell carcinoma and endocervical adenocarcinoma		1.18914	0.0191719	Q8TEB1	DCA11_HUMAN	DCAF11 WDR23 GL014 PRO2389	DCAF11	DDB1 and CUL4 associated factor 11	14q12	HGNC:20258	DCAF11	ENSG00000100897.18	0.184195	0.333668	0.376511												0		FALSE		0
Q8TEB1	gall bladder	CHOL	Cholangiocarcinoma		-0.787266	0.428477	Q8TEB1	DCA11_HUMAN	DCAF11 WDR23 GL014 PRO2389	DCAF11	DDB1 and CUL4 associated factor 11	14q12	HGNC:20258	DCAF11	ENSG00000100897.18	1.93954e-05	3.55347e-05	-0.540373												0		FALSE		0
Q8TEB1	colon	COAD	Colon adenocarcinoma		0.057402	0.893562	Q8TEB1	DCA11_HUMAN	DCAF11 WDR23 GL014 PRO2389	DCAF11	DDB1 and CUL4 associated factor 11	14q12	HGNC:20258	DCAF11	ENSG00000100897.18	2.18e-12	7.65812e-12	-0.471345												0		FALSE		0
Q8TEB1	esophagus	ESCA	Esophageal carcinoma		-0.176778	0.236929	Q8TEB1	DCA11_HUMAN	DCAF11 WDR23 GL014 PRO2389	DCAF11	DDB1 and CUL4 associated factor 11	14q12	HGNC:20258	DCAF11	ENSG00000100897.18	0.81421	0.8597	0.0709952												0		FALSE		0
Q8TEB1	brain	GBM	Glioblastoma multiforme		0.231347	0.346095	Q8TEB1	DCA11_HUMAN	DCAF11 WDR23 GL014 PRO2389	DCAF11	DDB1 and CUL4 associated factor 11	14q12	HGNC:20258	DCAF11	ENSG00000100897.18	0.00726436	0.0167241	-0.389135												0		FALSE		0
Q8TEB1	tongue	HNSC	Head and Neck squamous cell carcinoma	Head & Neck	0.180379	0.350062	Q8TEB1	DCA11_HUMAN	DCAF11 WDR23 GL014 PRO2389	DCAF11	DDB1 and CUL4 associated factor 11	14q12	HGNC:20258	DCAF11	ENSG00000100897.18	0.0962243	0.121167	-0.143522	DCAF11	Huang (2021)	CPTAC	TCGA	p < 0.05, FC > 1.5		3.34414e-10	2.04459e-09		-0.4926		0	0	FALSE	FALSE	0
Q8TEB1	throat	HNSC	Head and Neck squamous cell carcinoma	Head & Neck	0.379395	0.0588291	Q8TEB1	DCA11_HUMAN	DCAF11 WDR23 GL014 PRO2389	DCAF11	DDB1 and CUL4 associated factor 11	14q12	HGNC:20258	DCAF11	ENSG00000100897.18	0.0962243	0.121167	-0.143522	DCAF11	Huang (2021)	CPTAC	TCGA	p < 0.05, FC > 1.5		3.34414e-10	2.04459e-09		-0.4926		0	0	FALSE	FALSE	0
Q8TEB1	kidney	KICH	Kidney Chromophobe		-0.149736	0.666085	Q8TEB1	DCA11_HUMAN	DCAF11 WDR23 GL014 PRO2389	DCAF11	DDB1 and CUL4 associated factor 11	14q12	HGNC:20258	DCAF11	ENSG00000100897.18	2.32245e-11	1.48153e-10	-0.957088												0		FALSE		0
Q8TEB1	kidney	KIRC	Kidney renal clear cell carcinoma		-0.149736	0.666085	Q8TEB1	DCA11_HUMAN	DCAF11 WDR23 GL014 PRO2389	DCAF11	DDB1 and CUL4 associated factor 11	14q12	HGNC:20258	DCAF11	ENSG00000100897.18	1.08925e-34	3.01454e-33	-0.994042												0		FALSE		0
Q8TEB1	kidney	KIRP	Kidney renal papillary cell carcinoma		-0.149736	0.666085	Q8TEB1	DCA11_HUMAN	DCAF11 WDR23 GL014 PRO2389	DCAF11	DDB1 and CUL4 associated factor 11	14q12	HGNC:20258	DCAF11	ENSG00000100897.18	3.15207e-10	2.00241e-09	-0.552271												0		FALSE		0
Q8TEB1	liver	LIHC	Liver hepatocellular carcinoma	Liver	-0.465775	0.782629	Q8TEB1	DCA11_HUMAN	DCAF11 WDR23 GL014 PRO2389	DCAF11	DDB1 and CUL4 associated factor 11	14q12	HGNC:20258	DCAF11	ENSG00000100897.18	0.0221736	0.0274244	-0.288725	DCAF11	Gao (2019)	CPTAC	TCGA	p.adj < 0.1, FC > 1.5		9.0676e-35	8.1736e-34		-0.6885		0	0	FALSE	FALSE	0
Q8TEB1	lung	LUAD	Lung adenocarcinoma	Lung	0.270498	0.268267	Q8TEB1	DCA11_HUMAN	DCAF11 WDR23 GL014 PRO2389	DCAF11	DDB1 and CUL4 associated factor 11	14q12	HGNC:20258	DCAF11	ENSG00000100897.18	2.72418e-07	6.2483e-07	-0.315838	DCAF11	Gillette (2020)-LUAD	CPTAC	TCGA	p < 0.05, FC > 1.5		1.79e-12	5.67e-12		-0.7896		0	0	FALSE	FALSE	0
Q8TEB1	lung	LUSC	Lung squamous cell carcinoma	Lung	0.270498	0.268267	Q8TEB1	DCA11_HUMAN	DCAF11 WDR23 GL014 PRO2389	DCAF11	DDB1 and CUL4 associated factor 11	14q12	HGNC:20258	DCAF11	ENSG00000100897.18	5.95554e-06	1.01833e-05	-0.320457	DCAF11	Gillette (2020)-LUAD	CPTAC	TCGA	p < 0.05, FC > 1.5		1.79e-12	5.67e-12		-0.7896		0	0	FALSE	FALSE	0
Q8TEB1	pancreas	PAAD	Pancreatic adenocarcinoma	Pancreas	-0.401109	0.677265	Q8TEB1	DCA11_HUMAN	DCAF11 WDR23 GL014 PRO2389	DCAF11	DDB1 and CUL4 associated factor 11	14q12	HGNC:20258	DCAF11	ENSG00000100897.18	0.352097	0.741605	-0.276316	DCAF11	Cao (2021)	CPTAC	TCGA	p < 0.05, FC > 1.5		0.0046	0.019		-0.56		0	0	FALSE	FALSE	0
Q8TEB1	prostate	PRAD	Prostate adenocarcinoma		0.226528	0.849682	Q8TEB1	DCA11_HUMAN	DCAF11 WDR23 GL014 PRO2389	DCAF11	DDB1 and CUL4 associated factor 11	14q12	HGNC:20258	DCAF11	ENSG00000100897.18	0.00205934	0.00437169	0.134829												0		FALSE		0
Q8TEB1	rectum	READ	Rectum adenocarcinoma		0.64414	0.0760815	Q8TEB1	DCA11_HUMAN	DCAF11 WDR23 GL014 PRO2389	DCAF11	DDB1 and CUL4 associated factor 11	14q12	HGNC:20258	DCAF11	ENSG00000100897.18	0.0107419	0.0222854	-0.266843												0		FALSE		0
Q8TEB1	stomach	STAD	Stomach adenocarcinoma	Stomach	-0.218864	0.642566	Q8TEB1	DCA11_HUMAN	DCAF11 WDR23 GL014 PRO2389	DCAF11	DDB1 and CUL4 associated factor 11	14q12	HGNC:20258	DCAF11	ENSG00000100897.18	0.125934	0.155165	0.254541	DCAF11	Ge (2018)	Nature communication	TCGA	p.adj < 0.1, FC > 1.5	do not use it cuz label DDA	1.38144e-05	5.96781e-05		-0.12261		0	0	FALSE	FALSE	0
Q8TEB1	thyroid	THCA	Thyroid carcinoma		0.449323	0.201938	Q8TEB1	DCA11_HUMAN	DCAF11 WDR23 GL014 PRO2389	DCAF11	DDB1 and CUL4 associated factor 11	14q12	HGNC:20258	DCAF11	ENSG00000100897.18	1.17031e-07	3.08134e-07	-0.322981												0		FALSE		0
Q8NEV8	lung	LUAD	Lung adenocarcinoma		-0.193558	0.808596	Q8NEV8	EXPH5_HUMAN	EXPH5 KIAA0624 SLAC2B	EXPH5	exophilin 5	11q22.3	HGNC:30578	EXPH5	ENSG00000110723.12	4.19824e-05	7.83686e-05	-0.701065												0		FALSE		0
Q8NEV8	lung	LUSC	Lung squamous cell carcinoma		-0.193558	0.808596	Q8NEV8	EXPH5_HUMAN	EXPH5 KIAA0624 SLAC2B	EXPH5	exophilin 5	11q22.3	HGNC:30578	EXPH5	ENSG00000110723.12	4.58181e-14	1.38805e-13	-1.20814												0		FALSE		0
Q5VW38	colon	COAD	Colon adenocarcinoma		1.8053	0.02831	Q5VW38	GP107_HUMAN	GPR107 KIAA1624 LUSTR1	GPR107	G protein-coupled receptor 107	9q34.11	HGNC:17830	GPR107	ENSG00000148358.20	0.419152	0.456456	0.0385277												0		FALSE		0
Q5VW38	esophagus	ESCA	Esophageal carcinoma		0.436742	0.373077	Q5VW38	GP107_HUMAN	GPR107 KIAA1624 LUSTR1	GPR107	G protein-coupled receptor 107	9q34.11	HGNC:17830	GPR107	ENSG00000148358.20	0.00157709	0.00605789	0.784187												0		FALSE		0
Q5VW38	throat	HNSC	Head and Neck squamous cell carcinoma	Head & Neck	1.11787	0.0814286	Q5VW38	GP107_HUMAN	GPR107 KIAA1624 LUSTR1	GPR107	G protein-coupled receptor 107	9q34.11	HGNC:17830	GPR107	ENSG00000148358.20	9.23405e-10	3.51998e-09	0.620198	GPR107	Huang (2021)	CPTAC	TCGA	p < 0.05, FC > 1.5		2.14262e-06	5.29725e-06		0.326818		0	0	FALSE	FALSE	0
Q5VW38	kidney	KICH	Kidney Chromophobe		0.0697349	0.654351	Q5VW38	GP107_HUMAN	GPR107 KIAA1624 LUSTR1	GPR107	G protein-coupled receptor 107	9q34.11	HGNC:17830	GPR107	ENSG00000148358.20	0.0774582	0.0926469	-0.274502												0		FALSE		0
Q5VW38	kidney	KIRC	Kidney renal clear cell carcinoma		0.0697349	0.654351	Q5VW38	GP107_HUMAN	GPR107 KIAA1624 LUSTR1	GPR107	G protein-coupled receptor 107	9q34.11	HGNC:17830	GPR107	ENSG00000148358.20	0.411868	0.447521	-0.042025												0		FALSE		0
Q5VW38	kidney	KIRP	Kidney renal papillary cell carcinoma		0.0697349	0.654351	Q5VW38	GP107_HUMAN	GPR107 KIAA1624 LUSTR1	GPR107	G protein-coupled receptor 107	9q34.11	HGNC:17830	GPR107	ENSG00000148358.20	0.970569	0.975487	-0.0382392												0		FALSE		0
Q5VW38	liver	LIHC	Liver hepatocellular carcinoma	Liver	1.31648	0.176183	Q5VW38	GP107_HUMAN	GPR107 KIAA1624 LUSTR1	GPR107	G protein-coupled receptor 107	9q34.11	HGNC:17830	GPR107	ENSG00000148358.20	8.14886e-22	7.03256e-21	1.33123	GPR107	Gao (2019)	CPTAC	TCGA	p.adj < 0.1, FC > 1.5		4.4722e-38	5.44365e-37		0.661414		0	0	FALSE	FALSE	0
Q5VW38	lung	LUAD	Lung adenocarcinoma	Lung	0.859233	0.0982914	Q5VW38	GP107_HUMAN	GPR107 KIAA1624 LUSTR1	GPR107	G protein-coupled receptor 107	9q34.11	HGNC:17830	GPR107	ENSG00000148358.20	0.0332786	0.0444051	-0.151	GPR107	Gillette (2020)-LUAD	CPTAC	TCGA	p < 0.05, FC > 1.5		4.85e-11	1.31e-10		0.9277		0	0	FALSE	FALSE	0
Q5VW38	lung	LUSC	Lung squamous cell carcinoma	Lung	0.859233	0.0982914	Q5VW38	GP107_HUMAN	GPR107 KIAA1624 LUSTR1	GPR107	G protein-coupled receptor 107	9q34.11	HGNC:17830	GPR107	ENSG00000148358.20	0.860822	0.874158	-0.0128229	GPR107	Gillette (2020)-LUAD	CPTAC	TCGA	p < 0.05, FC > 1.5		4.85e-11	1.31e-10		0.9277		0	0	FALSE	FALSE	0
Q5VW38	pancreas	PAAD	Pancreatic adenocarcinoma	Pancreas	0.302	0.931632	Q5VW38	GP107_HUMAN	GPR107 KIAA1624 LUSTR1	GPR107	G protein-coupled receptor 107	9q34.11	HGNC:17830	GPR107	ENSG00000148358.20	0.589729	0.8591	0.269054	GPR107	Cao (2021)	CPTAC	TCGA	p < 0.05, FC > 1.5		0.64	0.74		-0.07		0	0	FALSE	FALSE	0
Q5VW38	stomach	STAD	Stomach adenocarcinoma	Stomach	0.524097	0.343995	Q5VW38	GP107_HUMAN	GPR107 KIAA1624 LUSTR1	GPR107	G protein-coupled receptor 107	9q34.11	HGNC:17830	GPR107	ENSG00000148358.20	9.13352e-11	5.40686e-10	0.95673	GPR107	Ge (2018)	Nature communication	TCGA	p.adj < 0.1, FC > 1.5	do not use it cuz label DDA	0.152156	0.236915		0.0084888		0	0	FALSE	FALSE	0
Q5VW38	thyroid	THCA	Thyroid carcinoma		0.945778	0.139074	Q5VW38	GP107_HUMAN	GPR107 KIAA1624 LUSTR1	GPR107	G protein-coupled receptor 107	9q34.11	HGNC:17830	GPR107	ENSG00000148358.20	1.42958e-07	3.72524e-07	-0.366298												0		FALSE		0
Q66LE6	mammary gland	BRCA	Breast invasive carcinoma		0.878375	3.95846e-05	Q00005;Q66LE6;Q9Y2T4	2ABB_HUMAN	PPP2R2B	PPP2R2B	protein phosphatase 2 regulatory subunit Bbeta	5q32	HGNC:9305	PPP2R2B	ENSG00000156475.18	7.06067e-41	8.57793e-40	-2.22547												0		TRUE		0
Q66LE6	cervix_uteri	CESC	Cervical squamous cell carcinoma and endocervical adenocarcinoma		0.501357	0.172253	Q00005;Q66LE6;Q9Y2T4	2ABB_HUMAN	PPP2R2B	PPP2R2B	protein phosphatase 2 regulatory subunit Bbeta	5q32	HGNC:9305	PPP2R2B	ENSG00000156475.18	1	1	-0.222301												0		FALSE		0
Q66LE6	gall bladder	CHOL	Cholangiocarcinoma		0.0273866	0.67016	Q00005;Q66LE6;Q9Y2T4	2ABB_HUMAN	PPP2R2B	PPP2R2B	protein phosphatase 2 regulatory subunit Bbeta	5q32	HGNC:9305	PPP2R2B	ENSG00000156475.18	0.132005	0.148975	0.870799												0		FALSE		0
Q66LE6	colon	COAD	Colon adenocarcinoma		-0.0574077	0.450386	Q00005;Q66LE6;Q9Y2T4	2ABB_HUMAN	PPP2R2B	PPP2R2B	protein phosphatase 2 regulatory subunit Bbeta	5q32	HGNC:9305	PPP2R2B	ENSG00000156475.18	6.61908e-16	3.58678e-15	-1.7833												0		FALSE		0
Q66LE6	esophagus	ESCA	Esophageal carcinoma		0.220468	0.414803	Q00005;Q66LE6;Q9Y2T4	2ABB_HUMAN	PPP2R2B	PPP2R2B	protein phosphatase 2 regulatory subunit Bbeta	5q32	HGNC:9305	PPP2R2B	ENSG00000156475.18	0.69683	0.765366	-0.223812												0		FALSE		0
Q00005	brain	GBM	Glioblastoma multiforme		0.428278	0.230944	Q00005;Q66LE6;Q9Y2T4	2ABB_HUMAN	PPP2R2B	PPP2R2B	protein phosphatase 2 regulatory subunit Bbeta	5q32	HGNC:9305	PPP2R2B	ENSG00000156475.18	0.000166234	0.00187478	-1.20024												0		FALSE		0
Q66LE6	brain	GBM	Glioblastoma multiforme		-0.196066	0.378721	Q00005;Q66LE6;Q9Y2T4	2ABB_HUMAN	PPP2R2B	PPP2R2B	protein phosphatase 2 regulatory subunit Bbeta	5q32	HGNC:9305	PPP2R2B	ENSG00000156475.18	0.000166234	0.00187478	-1.20024												0		FALSE		0
Q9Y2T4	brain	GBM	Glioblastoma multiforme		-1.0363	0.152201	Q00005;Q66LE6;Q9Y2T4	2ABB_HUMAN	PPP2R2B	PPP2R2B	protein phosphatase 2 regulatory subunit Bbeta	5q32	HGNC:9305	PPP2R2B	ENSG00000156475.18	0.000166234	0.00187478	-1.20024												0		FALSE		0
Q66LE6	tongue	HNSC	Head and Neck squamous cell carcinoma		0.809497	0.0157255	Q00005;Q66LE6;Q9Y2T4	2ABB_HUMAN	PPP2R2B	PPP2R2B	protein phosphatase 2 regulatory subunit Bbeta	5q32	HGNC:9305	PPP2R2B	ENSG00000156475.18	0.0563056	0.0737364	0.607752												0		FALSE		0
Q66LE6	throat	HNSC	Head and Neck squamous cell carcinoma		0.0253722	0.293139	Q00005;Q66LE6;Q9Y2T4	2ABB_HUMAN	PPP2R2B	PPP2R2B	protein phosphatase 2 regulatory subunit Bbeta	5q32	HGNC:9305	PPP2R2B	ENSG00000156475.18	0.0563056	0.0737364	0.607752												0		FALSE		0
Q66LE6	kidney	KICH	Kidney Chromophobe		-0.0746175	0.475039	Q00005;Q66LE6;Q9Y2T4	2ABB_HUMAN	PPP2R2B	PPP2R2B	protein phosphatase 2 regulatory subunit Bbeta	5q32	HGNC:9305	PPP2R2B	ENSG00000156475.18	3.15262e-11	1.8706e-10	-6.17263												0		FALSE		0
Q66LE6	kidney	KIRC	Kidney renal clear cell carcinoma		-0.0746175	0.475039	Q00005;Q66LE6;Q9Y2T4	2ABB_HUMAN	PPP2R2B	PPP2R2B	protein phosphatase 2 regulatory subunit Bbeta	5q32	HGNC:9305	PPP2R2B	ENSG00000156475.18	7.12904e-38	5.0988e-36	-2.19793												0		FALSE		0
Q66LE6	kidney	KIRP	Kidney renal papillary cell carcinoma		-0.0746175	0.475039	Q00005;Q66LE6;Q9Y2T4	2ABB_HUMAN	PPP2R2B	PPP2R2B	protein phosphatase 2 regulatory subunit Bbeta	5q32	HGNC:9305	PPP2R2B	ENSG00000156475.18	7.99383e-17	2.1097e-15	-4.19071												0		FALSE		0
Q66LE6	liver	LIHC	Liver hepatocellular carcinoma		-0.112575	0.829783	Q00005;Q66LE6;Q9Y2T4	2ABB_HUMAN	PPP2R2B	PPP2R2B	protein phosphatase 2 regulatory subunit Bbeta	5q32	HGNC:9305	PPP2R2B	ENSG00000156475.18	0.806822	0.823407	0.0141157												0		FALSE		0
Q66LE6	lung	LUAD	Lung adenocarcinoma		0.0531104	0.412422	Q00005;Q66LE6;Q9Y2T4	2ABB_HUMAN	PPP2R2B	PPP2R2B	protein phosphatase 2 regulatory subunit Bbeta	5q32	HGNC:9305	PPP2R2B	ENSG00000156475.18	0.0107184	0.0152685	-0.353073												0		FALSE		0
Q66LE6	lung	LUSC	Lung squamous cell carcinoma		0.0531104	0.412422	Q00005;Q66LE6;Q9Y2T4	2ABB_HUMAN	PPP2R2B	PPP2R2B	protein phosphatase 2 regulatory subunit Bbeta	5q32	HGNC:9305	PPP2R2B	ENSG00000156475.18	0.0988745	0.11662	0.470881												0		FALSE		0
Q66LE6	pancreas	PAAD	Pancreatic adenocarcinoma	Pancreas	-0.301811	0.863479	Q00005;Q66LE6;Q9Y2T4	2ABB_HUMAN	PPP2R2B	PPP2R2B	protein phosphatase 2 regulatory subunit Bbeta	5q32	HGNC:9305	PPP2R2B	ENSG00000156475.18	0.448009	0.794084	-0.294651	PPP2R2B	Cao (2021)	CPTAC	TCGA	p < 0.05, FC > 1.5		0.15	0.25		-0.23		0	0	FALSE	FALSE	0
Q66LE6	prostate	PRAD	Prostate adenocarcinoma		0.22384	0.849682	Q00005;Q66LE6;Q9Y2T4	2ABB_HUMAN	PPP2R2B	PPP2R2B	protein phosphatase 2 regulatory subunit Bbeta	5q32	HGNC:9305	PPP2R2B	ENSG00000156475.18	1.72887e-15	3.87511e-14	-1.26801												0		FALSE		0
Q66LE6	rectum	READ	Rectum adenocarcinoma		0.347004	0.0589711	Q00005;Q66LE6;Q9Y2T4	2ABB_HUMAN	PPP2R2B	PPP2R2B	protein phosphatase 2 regulatory subunit Bbeta	5q32	HGNC:9305	PPP2R2B	ENSG00000156475.18	1.87574e-05	0.00011534	-2.96612												0		FALSE		0
Q66LE6	stomach	STAD	Stomach adenocarcinoma		-0.0423351	0.750682	Q00005;Q66LE6;Q9Y2T4	2ABB_HUMAN	PPP2R2B	PPP2R2B	protein phosphatase 2 regulatory subunit Bbeta	5q32	HGNC:9305	PPP2R2B	ENSG00000156475.18	0.00371063	0.00597455	-1.0879												0		FALSE		0
Q66LE6	thyroid	THCA	Thyroid carcinoma		0.341442	0.104902	Q00005;Q66LE6;Q9Y2T4	2ABB_HUMAN	PPP2R2B	PPP2R2B	protein phosphatase 2 regulatory subunit Bbeta	5q32	HGNC:9305	PPP2R2B	ENSG00000156475.18	1.20209e-20	1.88383e-19	-1.39758												0		FALSE		0
Q9P2K6	mammary gland	BRCA	Breast invasive carcinoma		1.14825	0.00012085	Q9P2K6	KLH42_HUMAN	KLHL42 KIAA1340 KLHDC5	KLHL42	kelch like family member 42	12p11.22	HGNC:29252	KLHL42	ENSG00000087448.11	0.318942	0.353266	-0.139546												0		FALSE		0
Q9P2K6	cervix_uteri	CESC	Cervical squamous cell carcinoma and endocervical adenocarcinoma		0.227757	0.333021	Q9P2K6	KLH42_HUMAN	KLHL42 KIAA1340 KLHDC5	KLHL42	kelch like family member 42	12p11.22	HGNC:29252	KLHL42	ENSG00000087448.11	0.0334477	0.109869	-1.02251												0		FALSE		0
Q9P2K6	gall bladder	CHOL	Cholangiocarcinoma		0.229922	0.38381	Q9P2K6	KLH42_HUMAN	KLHL42 KIAA1340 KLHDC5	KLHL42	kelch like family member 42	12p11.22	HGNC:29252	KLHL42	ENSG00000087448.11	2.82115e-09	1.36212e-08	2.78349												0		FALSE		0
Q9P2K6	colon	COAD	Colon adenocarcinoma		-0.383841	0.908438	Q9P2K6	KLH42_HUMAN	KLHL42 KIAA1340 KLHDC5	KLHL42	kelch like family member 42	12p11.22	HGNC:29252	KLHL42	ENSG00000087448.11	0.00105533	0.00159458	0.425128												0		FALSE		0
Q9P2K6	esophagus	ESCA	Esophageal carcinoma		0.67367	0.174277	Q9P2K6	KLH42_HUMAN	KLHL42 KIAA1340 KLHDC5	KLHL42	kelch like family member 42	12p11.22	HGNC:29252	KLHL42	ENSG00000087448.11	0.0156056	0.0360718	0.853136												0		FALSE		0
Q9P2K6	brain	GBM	Glioblastoma multiforme		0.180508	0.27942	Q9P2K6	KLH42_HUMAN	KLHL42 KIAA1340 KLHDC5	KLHL42	kelch like family member 42	12p11.22	HGNC:29252	KLHL42	ENSG00000087448.11	0.00052396	0.00245831	-0.754985												0		FALSE		0
Q9P2K6	kidney	KICH	Kidney Chromophobe		-1.15466	0.475039	Q9P2K6	KLH42_HUMAN	KLHL42 KIAA1340 KLHDC5	KLHL42	kelch like family member 42	12p11.22	HGNC:29252	KLHL42	ENSG00000087448.11	6.16345e-08	1.50869e-07	-1.0949												0		FALSE		0
Q9P2K6	kidney	KIRC	Kidney renal clear cell carcinoma		-1.15466	0.475039	Q9P2K6	KLH42_HUMAN	KLHL42 KIAA1340 KLHDC5	KLHL42	kelch like family member 42	12p11.22	HGNC:29252	KLHL42	ENSG00000087448.11	0.000122548	0.000194876	-0.240029												0		FALSE		0
Q9P2K6	kidney	KIRP	Kidney renal papillary cell carcinoma		-1.15466	0.475039	Q9P2K6	KLH42_HUMAN	KLHL42 KIAA1340 KLHDC5	KLHL42	kelch like family member 42	12p11.22	HGNC:29252	KLHL42	ENSG00000087448.11	0.0632093	0.0916969	-0.225225												0		FALSE		0
Q9P2K6	lung	LUAD	Lung adenocarcinoma	Lung	-0.120353	0.848687	Q9P2K6	KLH42_HUMAN	KLHL42 KIAA1340 KLHDC5	KLHL42	kelch like family member 42	12p11.22	HGNC:29252	KLHL42	ENSG00000087448.11	3.04461e-05	5.76263e-05	-0.268567	KLHL42	Gillette (2020)-LUAD	CPTAC	TCGA	p < 0.05, FC > 1.5		3.61e-13	1.24e-12		-2.0791		0	0	FALSE	FALSE	0
Q9P2K6	lung	LUSC	Lung squamous cell carcinoma	Lung	-0.120353	0.848687	Q9P2K6	KLH42_HUMAN	KLHL42 KIAA1340 KLHDC5	KLHL42	kelch like family member 42	12p11.22	HGNC:29252	KLHL42	ENSG00000087448.11	4.9002e-08	9.76889e-08	0.622231	KLHL42	Gillette (2020)-LUAD	CPTAC	TCGA	p < 0.05, FC > 1.5		3.61e-13	1.24e-12		-2.0791		0	0	FALSE	FALSE	0
Q9P2K6	pancreas	PAAD	Pancreatic adenocarcinoma	Pancreas	-0.0854351	0.595716	Q9P2K6	KLH42_HUMAN	KLHL42 KIAA1340 KLHDC5	KLHL42	kelch like family member 42	12p11.22	HGNC:29252	KLHL42	ENSG00000087448.11	0.501046	0.820559	-0.155323	KLHL42	Cao (2021)	CPTAC	TCGA	p < 0.05, FC > 1.5		0.0046	0.019		-0.51		0	0	FALSE	FALSE	0
Q9P2K6	prostate	PRAD	Prostate adenocarcinoma		-0.0111605	0.849682	Q9P2K6	KLH42_HUMAN	KLHL42 KIAA1340 KLHDC5	KLHL42	kelch like family member 42	12p11.22	HGNC:29252	KLHL42	ENSG00000087448.11	3.21796e-09	1.90885e-08	-0.526876												0		FALSE		0
Q9P2K6	rectum	READ	Rectum adenocarcinoma		-0.350531	0.950171	Q9P2K6	KLH42_HUMAN	KLHL42 KIAA1340 KLHDC5	KLHL42	kelch like family member 42	12p11.22	HGNC:29252	KLHL42	ENSG00000087448.11	0.105878	0.158332	-0.351023												0		FALSE		0
Q9P2K6	stomach	STAD	Stomach adenocarcinoma	Stomach	0.1089	0.93368	Q9P2K6	KLH42_HUMAN	KLHL42 KIAA1340 KLHDC5	KLHL42	kelch like family member 42	12p11.22	HGNC:29252	KLHL42	ENSG00000087448.11	0.017738	0.0253732	0.633558	KLHL42	Ge (2018)	Nature communication	TCGA	p.adj < 0.1, FC > 1.5	do not use it cuz label DDA	0.0171976	0.0368591		0		0	0	FALSE	FALSE	0
Q9P2K6	thyroid	THCA	Thyroid carcinoma		0.504117	0.638646	Q9P2K6	KLH42_HUMAN	KLHL42 KIAA1340 KLHDC5	KLHL42	kelch like family member 42	12p11.22	HGNC:29252	KLHL42	ENSG00000087448.11	4.6214e-07	1.13406e-06	-0.385587												0		FALSE		0
O60907	mammary gland	BRCA	Breast invasive carcinoma		1.76623	1.31807e-06	O60907	TBL1X_HUMAN	TBL1X TBL1	TBL1X	transducin beta like 1 X-linked	Xp22.31-p22.2	HGNC:11585	TBL1X	ENSG00000101849.17	0.344351	0.379576	0.0578219												0		FALSE		0
O60907	cervix_uteri	CESC	Cervical squamous cell carcinoma and endocervical adenocarcinoma		0.183042	0.270989	O60907	TBL1X_HUMAN	TBL1X TBL1	TBL1X	transducin beta like 1 X-linked	Xp22.31-p22.2	HGNC:11585	TBL1X	ENSG00000101849.17	0.00572648	0.0509204	-2.09595												0		FALSE		0
O60907	gall bladder	CHOL	Cholangiocarcinoma		-0.153	0.9077	O60907	TBL1X_HUMAN	TBL1X TBL1	TBL1X	transducin beta like 1 X-linked	Xp22.31-p22.2	HGNC:11585	TBL1X	ENSG00000101849.17	5.08654e-06	1.03561e-05	1.0878												0		FALSE		0
O60907	colon	COAD	Colon adenocarcinoma		0.410446	0.256802	O60907	TBL1X_HUMAN	TBL1X TBL1	TBL1X	transducin beta like 1 X-linked	Xp22.31-p22.2	HGNC:11585	TBL1X	ENSG00000101849.17	0.247277	0.280133	0.194468												0		FALSE		0
O60907	esophagus	ESCA	Esophageal carcinoma		1.7114	0.151993	O60907	TBL1X_HUMAN	TBL1X TBL1	TBL1X	transducin beta like 1 X-linked	Xp22.31-p22.2	HGNC:11585	TBL1X	ENSG00000101849.17	0.295965	0.389558	0.18209												0		FALSE		0
O60907	throat	HNSC	Head and Neck squamous cell carcinoma	Head & Neck	0.489525	0.245459	O60907	TBL1X_HUMAN	TBL1X TBL1	TBL1X	transducin beta like 1 X-linked	Xp22.31-p22.2	HGNC:11585	TBL1X	ENSG00000101849.17	0.108414	0.135205	0.203657	TBL1X	Huang (2021)	CPTAC	TCGA	p < 0.05, FC > 1.5		0.114682	0.141766		-0.116377		0	0	FALSE	FALSE	0
O60907	kidney	KICH	Kidney Chromophobe		-0.559341	0.475039	O60907	TBL1X_HUMAN	TBL1X TBL1	TBL1X	transducin beta like 1 X-linked	Xp22.31-p22.2	HGNC:11585	TBL1X	ENSG00000101849.17	6.60656e-07	1.39954e-06	-0.915291												0		FALSE		0
O60907	kidney	KIRC	Kidney renal clear cell carcinoma		-0.559341	0.475039	O60907	TBL1X_HUMAN	TBL1X TBL1	TBL1X	transducin beta like 1 X-linked	Xp22.31-p22.2	HGNC:11585	TBL1X	ENSG00000101849.17	0.271155	0.304441	-0.0988707												0		FALSE		0
O60907	kidney	KIRP	Kidney renal papillary cell carcinoma		-0.559341	0.475039	O60907	TBL1X_HUMAN	TBL1X TBL1	TBL1X	transducin beta like 1 X-linked	Xp22.31-p22.2	HGNC:11585	TBL1X	ENSG00000101849.17	5.34212e-08	2.33903e-07	-0.744073												0		FALSE		0
O60907	liver	LIHC	Liver hepatocellular carcinoma	Liver	0.630173	0.644885	O60907	TBL1X_HUMAN	TBL1X TBL1	TBL1X	transducin beta like 1 X-linked	Xp22.31-p22.2	HGNC:11585	TBL1X	ENSG00000101849.17	3.45504e-06	5.86844e-06	0.542805	TBL1X	Gao (2019)	CPTAC	TCGA	p.adj < 0.1, FC > 1.5		2.68626e-35	2.5445e-34		0.342293		0	0	FALSE	FALSE	0
O60907	lung	LUAD	Lung adenocarcinoma	Lung	1.11513	0.00486373	O60907	TBL1X_HUMAN	TBL1X TBL1	TBL1X	transducin beta like 1 X-linked	Xp22.31-p22.2	HGNC:11585	TBL1X	ENSG00000101849.17	2.02898e-10	6.15136e-10	0.666009	TBL1X	Gillette (2020)-LUAD	CPTAC	TCGA	p < 0.05, FC > 1.5		1.26e-05	2.11e-05		0.2492		1	1	TRUE	TRUE	1
O60907	lung	LUSC	Lung squamous cell carcinoma	Lung	1.11513	0.00486373	O60907	TBL1X_HUMAN	TBL1X TBL1	TBL1X	transducin beta like 1 X-linked	Xp22.31-p22.2	HGNC:11585	TBL1X	ENSG00000101849.17	6.95003e-15	2.25811e-14	1.11394	TBL1X	Gillette (2020)-LUAD	CPTAC	TCGA	p < 0.05, FC > 1.5		1.26e-05	2.11e-05		0.2492		1	1	TRUE	TRUE	1
O60907	pancreas	PAAD	Pancreatic adenocarcinoma	Pancreas	-0.169744	0.631976	O60907	TBL1X_HUMAN	TBL1X TBL1	TBL1X	transducin beta like 1 X-linked	Xp22.31-p22.2	HGNC:11585	TBL1X	ENSG00000101849.17	0.234749	0.656519	-0.360608	TBL1X	Cao (2021)	CPTAC	TCGA	p < 0.05, FC > 1.5		0.068	0.14		-0.26		0	0	FALSE	FALSE	0
O60907	prostate	PRAD	Prostate adenocarcinoma		0.62062	0.849682	O60907	TBL1X_HUMAN	TBL1X TBL1	TBL1X	transducin beta like 1 X-linked	Xp22.31-p22.2	HGNC:11585	TBL1X	ENSG00000101849.17	2.21128e-10	1.63788e-09	-0.652589												0		FALSE		0
O60907	rectum	READ	Rectum adenocarcinoma		0.87453	0.157458	O60907	TBL1X_HUMAN	TBL1X TBL1	TBL1X	transducin beta like 1 X-linked	Xp22.31-p22.2	HGNC:11585	TBL1X	ENSG00000101849.17	0.443906	0.524269	-0.197642												0		FALSE		0
O60907	stomach	STAD	Stomach adenocarcinoma	Stomach	0.455125	0.356788	O60907	TBL1X_HUMAN	TBL1X TBL1	TBL1X	transducin beta like 1 X-linked	Xp22.31-p22.2	HGNC:11585	TBL1X	ENSG00000101849.17	0.339186	0.382897	0.286319	TBL1X	Ge (2018)	Nature communication	TCGA	p.adj < 0.1, FC > 1.5	do not use it cuz label DDA	0.225744	0.32302		0		0	0	FALSE	FALSE	0
O60907	thyroid	THCA	Thyroid carcinoma		0.596763	0.105133	O60907	TBL1X_HUMAN	TBL1X TBL1	TBL1X	transducin beta like 1 X-linked	Xp22.31-p22.2	HGNC:11585	TBL1X	ENSG00000101849.17	9.40831e-22	1.81259e-20	-1.03334												0		FALSE		0
Q13614	mammary gland	BRCA	Breast invasive carcinoma		0.434392	0.00150324	Q13614	MTMR2_HUMAN	MTMR2 KIAA1073	MTMR2	myotubularin related protein 2	11q21	HGNC:7450	MTMR2	ENSG00000087053.20	3.47158e-09	7.21233e-09	-0.368698												0		TRUE		0
Q13614	cervix_uteri	CESC	Cervical squamous cell carcinoma and endocervical adenocarcinoma		0.132909	0.0888078	Q13614	MTMR2_HUMAN	MTMR2 KIAA1073	MTMR2	myotubularin related protein 2	11q21	HGNC:7450	MTMR2	ENSG00000087053.20	0.596645	0.728751	-0.325974												0		FALSE		0
Q13614	gall bladder	CHOL	Cholangiocarcinoma		0.510968	0.0544776	Q13614	MTMR2_HUMAN	MTMR2 KIAA1073	MTMR2	myotubularin related protein 2	11q21	HGNC:7450	MTMR2	ENSG00000087053.20	2.82115e-09	1.36212e-08	3.33352												0		FALSE		0
Q13614	colon	COAD	Colon adenocarcinoma		0.0269671	0.627433	Q13614	MTMR2_HUMAN	MTMR2 KIAA1073	MTMR2	myotubularin related protein 2	11q21	HGNC:7450	MTMR2	ENSG00000087053.20	0.0471581	0.059165	0.191356												0		FALSE		0
Q13614	esophagus	ESCA	Esophageal carcinoma		0.282421	0.290622	Q13614	MTMR2_HUMAN	MTMR2 KIAA1073	MTMR2	myotubularin related protein 2	11q21	HGNC:7450	MTMR2	ENSG00000087053.20	0.00116756	0.00478399	0.534253												0		FALSE		0
Q13614	brain	GBM	Glioblastoma multiforme		-0.191803	0.520759	Q13614	MTMR2_HUMAN	MTMR2 KIAA1073	MTMR2	myotubularin related protein 2	11q21	HGNC:7450	MTMR2	ENSG00000087053.20	0.407238	0.48548	-0.0430854												0		FALSE		0
Q13614	tongue	HNSC	Head and Neck squamous cell carcinoma	Head & Neck	0.499777	0.0453815	Q13614	MTMR2_HUMAN	MTMR2 KIAA1073	MTMR2	myotubularin related protein 2	11q21	HGNC:7450	MTMR2	ENSG00000087053.20	1.39206e-08	4.49616e-08	0.466858	MTMR2	Huang (2021)	CPTAC	TCGA	p < 0.05, FC > 1.5		1.96926e-07	5.84871e-07		-0.216292		1	0	TRUE	TRUE	0
Q13614	throat	HNSC	Head and Neck squamous cell carcinoma	Head & Neck	0.210976	0.229779	Q13614	MTMR2_HUMAN	MTMR2 KIAA1073	MTMR2	myotubularin related protein 2	11q21	HGNC:7450	MTMR2	ENSG00000087053.20	1.39206e-08	4.49616e-08	0.466858	MTMR2	Huang (2021)	CPTAC	TCGA	p < 0.05, FC > 1.5		1.96926e-07	5.84871e-07		-0.216292		0	0	FALSE	FALSE	0
Q13614	kidney	KICH	Kidney Chromophobe		-0.362772	0.475039	Q13614	MTMR2_HUMAN	MTMR2 KIAA1073	MTMR2	myotubularin related protein 2	11q21	HGNC:7450	MTMR2	ENSG00000087053.20	4.55401e-10	1.73097e-09	-1.07983												0		FALSE		0
Q13614	kidney	KIRC	Kidney renal clear cell carcinoma		-0.362772	0.475039	Q13614	MTMR2_HUMAN	MTMR2 KIAA1073	MTMR2	myotubularin related protein 2	11q21	HGNC:7450	MTMR2	ENSG00000087053.20	0.00102782	0.00150807	0.312772												0		FALSE		0
Q13614	kidney	KIRP	Kidney renal papillary cell carcinoma		-0.362772	0.475039	Q13614	MTMR2_HUMAN	MTMR2 KIAA1073	MTMR2	myotubularin related protein 2	11q21	HGNC:7450	MTMR2	ENSG00000087053.20	0.036256	0.0555757	0.332439												0		FALSE		0
Q13614	liver	LIHC	Liver hepatocellular carcinoma	Liver	0.449125	0.097026	Q13614	MTMR2_HUMAN	MTMR2 KIAA1073	MTMR2	myotubularin related protein 2	11q21	HGNC:7450	MTMR2	ENSG00000087053.20	1.00188e-11	2.60548e-11	0.938635	MTMR2	Gao (2019)	CPTAC	TCGA	p.adj < 0.1, FC > 1.5		0.217504	0.260633		-0.0411776		0	0	FALSE	FALSE	0
Q13614	lung	LUAD	Lung adenocarcinoma	Lung	0.0355004	0.70693	Q13614	MTMR2_HUMAN	MTMR2 KIAA1073	MTMR2	myotubularin related protein 2	11q21	HGNC:7450	MTMR2	ENSG00000087053.20	0.351027	0.394422	-0.118335	MTMR2	Gillette (2020)-LUAD	CPTAC	TCGA	p < 0.05, FC > 1.5		1.12e-07	2.22e-07		-1.2016		0	0	FALSE	FALSE	0
Q13614	lung	LUSC	Lung squamous cell carcinoma	Lung	0.0355004	0.70693	Q13614	MTMR2_HUMAN	MTMR2 KIAA1073	MTMR2	myotubularin related protein 2	11q21	HGNC:7450	MTMR2	ENSG00000087053.20	2.58115e-08	5.2417e-08	0.490443	MTMR2	Gillette (2020)-LUAD	CPTAC	TCGA	p < 0.05, FC > 1.5		1.12e-07	2.22e-07		-1.2016		0	0	FALSE	FALSE	0
Q13614	pancreas	PAAD	Pancreatic adenocarcinoma	Pancreas	0.358343	0.0931231	Q13614	MTMR2_HUMAN	MTMR2 KIAA1073	MTMR2	myotubularin related protein 2	11q21	HGNC:7450	MTMR2	ENSG00000087053.20	0.889935	0.970053	-0.0347343	MTMR2	Cao (2021)	CPTAC	TCGA	p < 0.05, FC > 1.5		0.00073	0.0055		0.3		0	0	FALSE	FALSE	0
Q13614	prostate	PRAD	Prostate adenocarcinoma		-0.0474067	0.956398	Q13614	MTMR2_HUMAN	MTMR2 KIAA1073	MTMR2	myotubularin related protein 2	11q21	HGNC:7450	MTMR2	ENSG00000087053.20	0.0335844	0.0545936	-0.334341												0		FALSE		0
Q13614	rectum	READ	Rectum adenocarcinoma		0.313788	0.158906	Q13614	MTMR2_HUMAN	MTMR2 KIAA1073	MTMR2	myotubularin related protein 2	11q21	HGNC:7450	MTMR2	ENSG00000087053.20	0.743507	0.796124	0.0659495												0		FALSE		0
Q13614	stomach	STAD	Stomach adenocarcinoma	Stomach	0.135568	0.513512	Q13614	MTMR2_HUMAN	MTMR2 KIAA1073	MTMR2	myotubularin related protein 2	11q21	HGNC:7450	MTMR2	ENSG00000087053.20	6.34324e-09	2.63652e-08	0.949797	MTMR2	Ge (2018)	Nature communication	TCGA	p.adj < 0.1, FC > 1.5	do not use it cuz label DDA	0.0105775	0.024193		-0.0417894		0	0	FALSE	FALSE	0
Q13614	thyroid	THCA	Thyroid carcinoma		0.594167	0.22822	Q13614	MTMR2_HUMAN	MTMR2 KIAA1073	MTMR2	myotubularin related protein 2	11q21	HGNC:7450	MTMR2	ENSG00000087053.20	0.00124291	0.00201782	-0.183371												0		FALSE		0
Q9Y6W5	mammary gland	BRCA	Breast invasive carcinoma		0.48679	0.000444654	Q9Y6W5	WASF2_HUMAN	WASF2 WAVE2	WASF2	WASP family member 2	1p36.11	HGNC:12733	WASF2	ENSG00000158195.11	2.02853e-38	2.09731e-37	-0.773497												0		TRUE		0
Q9Y6W5	cervix_uteri	CESC	Cervical squamous cell carcinoma and endocervical adenocarcinoma		0.355901	0.015766	Q9Y6W5	WASF2_HUMAN	WASF2 WAVE2	WASF2	WASP family member 2	1p36.11	HGNC:12733	WASF2	ENSG00000158195.11	0.733167	0.831415	-0.442748												0		FALSE		0
Q9Y6W5	gall bladder	CHOL	Cholangiocarcinoma		0.352767	0.0701466	Q9Y6W5	WASF2_HUMAN	WASF2 WAVE2	WASF2	WASP family member 2	1p36.11	HGNC:12733	WASF2	ENSG00000158195.11	2.82115e-09	1.36212e-08	2.61471												0		FALSE		0
Q9Y6W5	colon	COAD	Colon adenocarcinoma		0.112848	0.370445	Q9Y6W5	WASF2_HUMAN	WASF2 WAVE2	WASF2	WASP family member 2	1p36.11	HGNC:12733	WASF2	ENSG00000158195.11	2.43178e-05	4.29033e-05	-0.323874												0		FALSE		0
Q9Y6W5	esophagus	ESCA	Esophageal carcinoma		0.153453	0.414325	Q9Y6W5	WASF2_HUMAN	WASF2 WAVE2	WASF2	WASP family member 2	1p36.11	HGNC:12733	WASF2	ENSG00000158195.11	0.207103	0.291697	0.480799												0		FALSE		0
Q9Y6W5	brain	GBM	Glioblastoma multiforme		0.941445	0.0591461	Q9Y6W5	WASF2_HUMAN	WASF2 WAVE2	WASF2	WASP family member 2	1p36.11	HGNC:12733	WASF2	ENSG00000158195.11	0.0157687	0.0316515	1.25389												0		FALSE		0
Q9Y6W5	tongue	HNSC	Head and Neck squamous cell carcinoma	Head & Neck	0.381405	0.0589333	Q9Y6W5	WASF2_HUMAN	WASF2 WAVE2	WASF2	WASP family member 2	1p36.11	HGNC:12733	WASF2	ENSG00000158195.11	0.206823	0.244433	0.191747	WASF2	Huang (2021)	CPTAC	TCGA	p < 0.05, FC > 1.5		1.99918e-06	4.97721e-06		-0.214357		0	0	FALSE	FALSE	0
Q9Y6W5	throat	HNSC	Head and Neck squamous cell carcinoma	Head & Neck	0.11942	0.287049	Q9Y6W5	WASF2_HUMAN	WASF2 WAVE2	WASF2	WASP family member 2	1p36.11	HGNC:12733	WASF2	ENSG00000158195.11	0.206823	0.244433	0.191747	WASF2	Huang (2021)	CPTAC	TCGA	p < 0.05, FC > 1.5		1.99918e-06	4.97721e-06		-0.214357		0	0	FALSE	FALSE	0
Q9Y6W5	kidney	KICH	Kidney Chromophobe		-0.104288	0.489819	Q9Y6W5	WASF2_HUMAN	WASF2 WAVE2	WASF2	WASP family member 2	1p36.11	HGNC:12733	WASF2	ENSG00000158195.11	3.21998e-10	1.27503e-09	-1.36815												0		FALSE		0
Q9Y6W5	kidney	KIRC	Kidney renal clear cell carcinoma		-0.104288	0.489819	Q9Y6W5	WASF2_HUMAN	WASF2 WAVE2	WASF2	WASP family member 2	1p36.11	HGNC:12733	WASF2	ENSG00000158195.11	8.63806e-06	1.50354e-05	0.461549												0		FALSE		0
Q9Y6W5	kidney	KIRP	Kidney renal papillary cell carcinoma		-0.104288	0.489819	Q9Y6W5	WASF2_HUMAN	WASF2 WAVE2	WASF2	WASP family member 2	1p36.11	HGNC:12733	WASF2	ENSG00000158195.11	0.305794	0.369261	-0.0780088												0		FALSE		0
Q9Y6W5	liver	LIHC	Liver hepatocellular carcinoma	Liver	0.300767	0.358503	Q9Y6W5	WASF2_HUMAN	WASF2 WAVE2	WASF2	WASP family member 2	1p36.11	HGNC:12733	WASF2	ENSG00000158195.11	1.72119e-19	1.006e-18	1.58022	WASF2	Gao (2019)	CPTAC	TCGA	p.adj < 0.1, FC > 1.5		0.00478656	0.00694078		0.0500309		0	0	FALSE	FALSE	0
Q9Y6W5	lung	LUAD	Lung adenocarcinoma	Lung	-0.127016	0.704958	Q9Y6W5	WASF2_HUMAN	WASF2 WAVE2	WASF2	WASP family member 2	1p36.11	HGNC:12733	WASF2	ENSG00000158195.11	3.88574e-14	1.66845e-13	-0.647542	WASF2	Gillette (2020)-LUAD	CPTAC	TCGA	p < 0.05, FC > 1.5		4.6e-12	1.39e-11		-0.8506		0	0	FALSE	FALSE	0
Q9Y6W5	lung	LUSC	Lung squamous cell carcinoma	Lung	-0.127016	0.704958	Q9Y6W5	WASF2_HUMAN	WASF2 WAVE2	WASF2	WASP family member 2	1p36.11	HGNC:12733	WASF2	ENSG00000158195.11	0.137079	0.158904	0.112309	WASF2	Gillette (2020)-LUAD	CPTAC	TCGA	p < 0.05, FC > 1.5		4.6e-12	1.39e-11		-0.8506		0	0	FALSE	FALSE	0
Q9Y6W5	pancreas	PAAD	Pancreatic adenocarcinoma	Pancreas	-0.185025	0.784354	Q9Y6W5	WASF2_HUMAN	WASF2 WAVE2	WASF2	WASP family member 2	1p36.11	HGNC:12733	WASF2	ENSG00000158195.11	0.0720151	0.48199	-0.454593	WASF2	Cao (2021)	CPTAC	TCGA	p < 0.05, FC > 1.5		0.057	0.12		-0.48		0	0	FALSE	FALSE	0
Q9Y6W5	prostate	PRAD	Prostate adenocarcinoma		0.286938	0.849682	Q9Y6W5	WASF2_HUMAN	WASF2 WAVE2	WASF2	WASP family member 2	1p36.11	HGNC:12733	WASF2	ENSG00000158195.11	0.0318004	0.052041	-0.233703												0		FALSE		0
Q9Y6W5	rectum	READ	Rectum adenocarcinoma		0.0523421	0.70961	Q9Y6W5	WASF2_HUMAN	WASF2 WAVE2	WASF2	WASP family member 2	1p36.11	HGNC:12733	WASF2	ENSG00000158195.11	0.0145668	0.028998	-0.476748												0		FALSE		0
Q9Y6W5	stomach	STAD	Stomach adenocarcinoma	Stomach	0.22107	0.276265	Q9Y6W5	WASF2_HUMAN	WASF2 WAVE2	WASF2	WASP family member 2	1p36.11	HGNC:12733	WASF2	ENSG00000158195.11	0.332895	0.376679	0.188133	WASF2	Ge (2018)	Nature communication	TCGA	p.adj < 0.1, FC > 1.5	do not use it cuz label DDA	0.034489	0.0674785		-0.129663		0	0	FALSE	FALSE	0
Q9Y6W5	thyroid	THCA	Thyroid carcinoma		0.754818	0.153575	Q9Y6W5	WASF2_HUMAN	WASF2 WAVE2	WASF2	WASP family member 2	1p36.11	HGNC:12733	WASF2	ENSG00000158195.11	0.000866854	0.00143584	-0.249776												0		FALSE		0
Q02218	mammary gland	BRCA	Breast invasive carcinoma		0.103678	0.173194	Q02218;Q9ULD0	ODO1_HUMAN	OGDH	OGDH	oxoglutarate dehydrogenase	7p13	HGNC:8124	OGDH	ENSG00000105953.15	0.00199209	0.0027977	-0.0981866												0		FALSE		0
Q02218	cervix_uteri	CESC	Cervical squamous cell carcinoma and endocervical adenocarcinoma		0.289062	0.00561708	Q02218;Q9ULD0	ODO1_HUMAN	OGDH	OGDH	oxoglutarate dehydrogenase	7p13	HGNC:8124	OGDH	ENSG00000105953.15	0.637791	0.760281	0.200494												0		FALSE		0
Q02218	gall bladder	CHOL	Cholangiocarcinoma		0.051945	0.767277	Q02218;Q9ULD0	ODO1_HUMAN	OGDH	OGDH	oxoglutarate dehydrogenase	7p13	HGNC:8124	OGDH	ENSG00000105953.15	1.89017e-07	5.14585e-07	1.2114												0		FALSE		0
Q9ULD0	gall bladder	CHOL	Cholangiocarcinoma		-2.91152	0.00586783	Q02218;Q9ULD0	ODO1_HUMAN	OGDH	OGDH	oxoglutarate dehydrogenase	7p13	HGNC:8124	OGDH	ENSG00000105953.15	1.89017e-07	5.14585e-07	1.2114												0		TRUE		0
Q02218	colon	COAD	Colon adenocarcinoma		-0.392	0.0946984	Q02218;Q9ULD0	ODO1_HUMAN	OGDH	OGDH	oxoglutarate dehydrogenase	7p13	HGNC:8124	OGDH	ENSG00000105953.15	4.46196e-08	1.00211e-07	-0.349724												0		FALSE		0
Q02218	esophagus	ESCA	Esophageal carcinoma		-0.0054009	0.752579	Q02218;Q9ULD0	ODO1_HUMAN	OGDH	OGDH	oxoglutarate dehydrogenase	7p13	HGNC:8124	OGDH	ENSG00000105953.15	0.187762	0.269208	0.222086												0		FALSE		0
Q02218	brain	GBM	Glioblastoma multiforme		-0.339159	0.296927	Q02218;Q9ULD0	ODO1_HUMAN	OGDH	OGDH	oxoglutarate dehydrogenase	7p13	HGNC:8124	OGDH	ENSG00000105953.15	0.204024	0.272425	-0.286093												0		FALSE		0
Q9ULD0	brain	GBM	Glioblastoma multiforme		-1.26814	0.193919	Q02218;Q9ULD0	ODO1_HUMAN	OGDH	OGDH	oxoglutarate dehydrogenase	7p13	HGNC:8124	OGDH	ENSG00000105953.15	0.204024	0.272425	-0.286093												0		FALSE		0
Q02218	tongue	HNSC	Head and Neck squamous cell carcinoma	Head & Neck	0.167669	0.135575	Q02218;Q9ULD0	ODO1_HUMAN	OGDH	OGDH	oxoglutarate dehydrogenase	7p13	HGNC:8124	OGDH	ENSG00000105953.15	0.638999	0.67709	0.145538	OGDH	Huang (2021)	CPTAC	TCGA	p < 0.05, FC > 1.5		5.29612e-11	5.06666e-10		-0.477237		0	0	FALSE	FALSE	0
Q02218	throat	HNSC	Head and Neck squamous cell carcinoma	Head & Neck	-0.156371	0.806548	Q02218;Q9ULD0	ODO1_HUMAN	OGDH	OGDH	oxoglutarate dehydrogenase	7p13	HGNC:8124	OGDH	ENSG00000105953.15	0.638999	0.67709	0.145538	OGDH	Huang (2021)	CPTAC	TCGA	p < 0.05, FC > 1.5		5.29612e-11	5.06666e-10		-0.477237		0	0	FALSE	FALSE	0
Q02218	kidney	KICH	Kidney Chromophobe	Kidney	-0.279352	0.475039	Q02218;Q9ULD0	ODO1_HUMAN	OGDH	OGDH	oxoglutarate dehydrogenase	7p13	HGNC:8124	OGDH	ENSG00000105953.15	0.000111288	0.000181738	0.447886	OGDH	Clark (2019)	CPTAC	TCGA	p.adj < 0.05, FC > 1.5	recalculate DEPs by AMU		0.049999	<-1	-1.11111		0	0	FALSE	FALSE	0
Q9ULD0	kidney	KICH	Kidney Chromophobe	Kidney	-0.866662	0.853152	Q02218;Q9ULD0	ODO1_HUMAN	OGDH	OGDH	oxoglutarate dehydrogenase	7p13	HGNC:8124	OGDH	ENSG00000105953.15	0.000111288	0.000181738	0.447886	OGDH	Clark (2019)	CPTAC	TCGA	p.adj < 0.05, FC > 1.5	recalculate DEPs by AMU		0.049999	<-1	-1.11111		0	0	FALSE	FALSE	0
Q02218	kidney	KIRC	Kidney renal clear cell carcinoma	Kidney	-0.279352	0.475039	Q02218;Q9ULD0	ODO1_HUMAN	OGDH	OGDH	oxoglutarate dehydrogenase	7p13	HGNC:8124	OGDH	ENSG00000105953.15	6.40392e-14	1.96228e-13	-0.497727	OGDH	Clark (2019)	CPTAC	TCGA	p.adj < 0.05, FC > 1.5	recalculate DEPs by AMU		0.049999	<-1	-1.11111		0	0	FALSE	FALSE	0
Q9ULD0	kidney	KIRC	Kidney renal clear cell carcinoma	Kidney	-0.866662	0.853152	Q02218;Q9ULD0	ODO1_HUMAN	OGDH	OGDH	oxoglutarate dehydrogenase	7p13	HGNC:8124	OGDH	ENSG00000105953.15	6.40392e-14	1.96228e-13	-0.497727	OGDH	Clark (2019)	CPTAC	TCGA	p.adj < 0.05, FC > 1.5	recalculate DEPs by AMU		0.049999	<-1	-1.11111		0	0	FALSE	FALSE	0
Q02218	kidney	KIRP	Kidney renal papillary cell carcinoma	Kidney	-0.279352	0.475039	Q02218;Q9ULD0	ODO1_HUMAN	OGDH	OGDH	oxoglutarate dehydrogenase	7p13	HGNC:8124	OGDH	ENSG00000105953.15	2.23147e-09	1.23274e-08	-0.712549	OGDH	Clark (2019)	CPTAC	TCGA	p.adj < 0.05, FC > 1.5	recalculate DEPs by AMU		0.049999	<-1	-1.11111		0	0	FALSE	FALSE	0
Q9ULD0	kidney	KIRP	Kidney renal papillary cell carcinoma	Kidney	-0.866662	0.853152	Q02218;Q9ULD0	ODO1_HUMAN	OGDH	OGDH	oxoglutarate dehydrogenase	7p13	HGNC:8124	OGDH	ENSG00000105953.15	2.23147e-09	1.23274e-08	-0.712549	OGDH	Clark (2019)	CPTAC	TCGA	p.adj < 0.05, FC > 1.5	recalculate DEPs by AMU		0.049999	<-1	-1.11111		0	0	FALSE	FALSE	0
Q02218	liver	LIHC	Liver hepatocellular carcinoma	Liver	-0.192865	0.290159	Q02218;Q9ULD0	ODO1_HUMAN	OGDH	OGDH	oxoglutarate dehydrogenase	7p13	HGNC:8124	OGDH	ENSG00000105953.15	9.45715e-14	2.91076e-13	0.728425	OGDH	Gao (2019)	CPTAC	TCGA	p.adj < 0.1, FC > 1.5		2.22691e-17	7.06615e-17		-0.431181		0	0	FALSE	FALSE	0
Q9ULD0	liver	LIHC	Liver hepatocellular carcinoma	Liver	-1.46648	0.0361127	Q02218;Q9ULD0	ODO1_HUMAN	OGDH	OGDH	oxoglutarate dehydrogenase	7p13	HGNC:8124	OGDH	ENSG00000105953.15	9.45715e-14	2.91076e-13	0.728425	OGDH	Gao (2019)	CPTAC	TCGA	p.adj < 0.1, FC > 1.5		2.22691e-17	7.06615e-17		-0.431181		0	-1	TRUE	TRUE	0
Q02218	lung	LUAD	Lung adenocarcinoma	Lung	0.21163	0.575606	Q02218;Q9ULD0	ODO1_HUMAN	OGDH	OGDH	oxoglutarate dehydrogenase	7p13	HGNC:8124	OGDH	ENSG00000105953.15	8.59818e-12	2.96647e-11	-0.535576	OGDH	Gillette (2020)-LUAD	CPTAC	TCGA	p < 0.05, FC > 1.5		5.09e-10	1.25e-09		-0.8231		0	0	FALSE	FALSE	0
Q02218	lung	LUSC	Lung squamous cell carcinoma	Lung	0.21163	0.575606	Q02218;Q9ULD0	ODO1_HUMAN	OGDH	OGDH	oxoglutarate dehydrogenase	7p13	HGNC:8124	OGDH	ENSG00000105953.15	7.67403e-09	1.61267e-08	-0.443469	OGDH	Gillette (2020)-LUAD	CPTAC	TCGA	p < 0.05, FC > 1.5		5.09e-10	1.25e-09		-0.8231		0	0	FALSE	FALSE	0
Q02218	pancreas	PAAD	Pancreatic adenocarcinoma	Pancreas	0.1722	0.37464	Q02218;Q9ULD0	ODO1_HUMAN	OGDH	OGDH	oxoglutarate dehydrogenase	7p13	HGNC:8124	OGDH	ENSG00000105953.15	0.25408	0.670304	0.144361	OGDH	Cao (2021)	CPTAC	TCGA	p < 0.05, FC > 1.5		0.068	0.14		0.18		0	0	FALSE	FALSE	0
Q9ULD0	pancreas	PAAD	Pancreatic adenocarcinoma	Pancreas	-0.424071	0.751947	Q02218;Q9ULD0	ODO1_HUMAN	OGDH	OGDH	oxoglutarate dehydrogenase	7p13	HGNC:8124	OGDH	ENSG00000105953.15	0.25408	0.670304	0.144361	OGDH	Cao (2021)	CPTAC	TCGA	p < 0.05, FC > 1.5		0.068	0.14		0.18		0	0	FALSE	FALSE	0
Q02218	prostate	PRAD	Prostate adenocarcinoma		0.152463	0.858503	Q02218;Q9ULD0	ODO1_HUMAN	OGDH	OGDH	oxoglutarate dehydrogenase	7p13	HGNC:8124	OGDH	ENSG00000105953.15	0.000274051	0.000689181	-0.290548												0		FALSE		0
Q9ULD0	prostate	PRAD	Prostate adenocarcinoma		1.77138	0.849682	Q02218;Q9ULD0	ODO1_HUMAN	OGDH	OGDH	oxoglutarate dehydrogenase	7p13	HGNC:8124	OGDH	ENSG00000105953.15	0.000274051	0.000689181	-0.290548												0		FALSE		0
Q02218	rectum	READ	Rectum adenocarcinoma		-0.0291379	0.566996	Q02218;Q9ULD0	ODO1_HUMAN	OGDH	OGDH	oxoglutarate dehydrogenase	7p13	HGNC:8124	OGDH	ENSG00000105953.15	0.0192159	0.0368401	-0.438252												0		FALSE		0
Q02218	stomach	STAD	Stomach adenocarcinoma	Stomach	-0.502555	0.168213	Q02218;Q9ULD0	ODO1_HUMAN	OGDH	OGDH	oxoglutarate dehydrogenase	7p13	HGNC:8124	OGDH	ENSG00000105953.15	0.569301	0.610176	0.0960352	OGDH	Ge (2018)	Nature communication	TCGA	p.adj < 0.1, FC > 1.5	do not use it cuz label DDA	4.7409e-14	1.277e-12		-0.950022		0	0	FALSE	FALSE	0
Q02218	thyroid	THCA	Thyroid carcinoma		0.459508	0.164456	Q02218;Q9ULD0	ODO1_HUMAN	OGDH	OGDH	oxoglutarate dehydrogenase	7p13	HGNC:8124	OGDH	ENSG00000105953.15	1.73455e-15	1.20195e-14	-0.652752												0		FALSE		0
Q9ULD0	thyroid	THCA	Thyroid carcinoma		0.150095	0.507855	Q02218;Q9ULD0	ODO1_HUMAN	OGDH	OGDH	oxoglutarate dehydrogenase	7p13	HGNC:8124	OGDH	ENSG00000105953.15	1.73455e-15	1.20195e-14	-0.652752												0		FALSE		0
Q9Y333	mammary gland	BRCA	Breast invasive carcinoma		0.825381	6.73307e-06	Q9Y333	LSM2_HUMAN	LSM2 C6orf28 G7B	LSM2	LSM2 homolog, U6 small nuclear RNA and mRNA degradation associated	6p21.33	HGNC:13940	LSM2	ENSG00000204392.11	1.27742e-18	4.38159e-18	0.419149												1		TRUE		0.5
Q9Y333	cervix_uteri	CESC	Cervical squamous cell carcinoma and endocervical adenocarcinoma		0.451071	0.0154959	Q9Y333	LSM2_HUMAN	LSM2 C6orf28 G7B	LSM2	LSM2 homolog, U6 small nuclear RNA and mRNA degradation associated	6p21.33	HGNC:13940	LSM2	ENSG00000204392.11	0.279612	0.43791	0.414592												0		FALSE		0
Q9Y333	gall bladder	CHOL	Cholangiocarcinoma		0.291195	0.134003	Q9Y333	LSM2_HUMAN	LSM2 C6orf28 G7B	LSM2	LSM2 homolog, U6 small nuclear RNA and mRNA degradation associated	6p21.33	HGNC:13940	LSM2	ENSG00000204392.11	2.82115e-09	1.36212e-08	2.56683												0		FALSE		0
Q9Y333	colon	COAD	Colon adenocarcinoma		0.286669	0.116614	Q9Y333	LSM2_HUMAN	LSM2 C6orf28 G7B	LSM2	LSM2 homolog, U6 small nuclear RNA and mRNA degradation associated	6p21.33	HGNC:13940	LSM2	ENSG00000204392.11	2.3499e-17	1.57201e-16	1.08423												0		FALSE		0
Q9Y333	esophagus	ESCA	Esophageal carcinoma		0.229837	0.310328	Q9Y333	LSM2_HUMAN	LSM2 C6orf28 G7B	LSM2	LSM2 homolog, U6 small nuclear RNA and mRNA degradation associated	6p21.33	HGNC:13940	LSM2	ENSG00000204392.11	2.23537e-06	8.9761e-05	1.33791												0		FALSE		0
Q9Y333	brain	GBM	Glioblastoma multiforme		0.531349	0.15227	Q9Y333	LSM2_HUMAN	LSM2 C6orf28 G7B	LSM2	LSM2 homolog, U6 small nuclear RNA and mRNA degradation associated	6p21.33	HGNC:13940	LSM2	ENSG00000204392.11	0.000198883	0.00187478	2.1193												0		FALSE		0
Q9Y333	tongue	HNSC	Head and Neck squamous cell carcinoma	Head & Neck	0.738504	0.025277	Q9Y333	LSM2_HUMAN	LSM2 C6orf28 G7B	LSM2	LSM2 homolog, U6 small nuclear RNA and mRNA degradation associated	6p21.33	HGNC:13940	LSM2	ENSG00000204392.11	5.00611e-15	4.63656e-14	0.807398	LSM2	Huang (2021)	CPTAC	TCGA	p < 0.05, FC > 1.5		0.013327	0.0188744		0.135254		1	1	TRUE	TRUE	1
Q9Y333	throat	HNSC	Head and Neck squamous cell carcinoma	Head & Neck	0.276167	0.0564342	Q9Y333	LSM2_HUMAN	LSM2 C6orf28 G7B	LSM2	LSM2 homolog, U6 small nuclear RNA and mRNA degradation associated	6p21.33	HGNC:13940	LSM2	ENSG00000204392.11	5.00611e-15	4.63656e-14	0.807398	LSM2	Huang (2021)	CPTAC	TCGA	p < 0.05, FC > 1.5		0.013327	0.0188744		0.135254		0	0	FALSE	FALSE	0
Q9Y333	kidney	KICH	Kidney Chromophobe		-0.0540873	0.52302	Q9Y333	LSM2_HUMAN	LSM2 C6orf28 G7B	LSM2	LSM2 homolog, U6 small nuclear RNA and mRNA degradation associated	6p21.33	HGNC:13940	LSM2	ENSG00000204392.11	2.79207e-11	1.70309e-10	-2.18147												0		FALSE		0
Q9Y333	kidney	KIRC	Kidney renal clear cell carcinoma		-0.0540873	0.52302	Q9Y333	LSM2_HUMAN	LSM2 C6orf28 G7B	LSM2	LSM2 homolog, U6 small nuclear RNA and mRNA degradation associated	6p21.33	HGNC:13940	LSM2	ENSG00000204392.11	1.67035e-05	2.8439e-05	0.303472												0		FALSE		0
Q9Y333	kidney	KIRP	Kidney renal papillary cell carcinoma		-0.0540873	0.52302	Q9Y333	LSM2_HUMAN	LSM2 C6orf28 G7B	LSM2	LSM2 homolog, U6 small nuclear RNA and mRNA degradation associated	6p21.33	HGNC:13940	LSM2	ENSG00000204392.11	0.0546643	0.0804256	0.324462												0		FALSE		0
Q9Y333	liver	LIHC	Liver hepatocellular carcinoma	Liver	0.614626	0.033598	Q9Y333	LSM2_HUMAN	LSM2 C6orf28 G7B	LSM2	LSM2 homolog, U6 small nuclear RNA and mRNA degradation associated	6p21.33	HGNC:13940	LSM2	ENSG00000204392.11	8.36538e-26	2.53369e-24	1.51879	LSM2	Gao (2019)	CPTAC	TCGA	p.adj < 0.1, FC > 1.5		1.91562e-23	8.27706e-23		0.300518		1	1	TRUE	TRUE	1
Q9Y333	lung	LUAD	Lung adenocarcinoma	Lung	0.475841	0.0209225	Q9Y333	LSM2_HUMAN	LSM2 C6orf28 G7B	LSM2	LSM2 homolog, U6 small nuclear RNA and mRNA degradation associated	6p21.33	HGNC:13940	LSM2	ENSG00000204392.11	8.971e-14	3.72009e-13	0.736665	LSM2	Gillette (2020)-LUAD	CPTAC	TCGA	p < 0.05, FC > 1.5		9.17e-09	2.01e-08		0.453		1	1	TRUE	TRUE	1
Q9Y333	lung	LUSC	Lung squamous cell carcinoma	Lung	0.475841	0.0209225	Q9Y333	LSM2_HUMAN	LSM2 C6orf28 G7B	LSM2	LSM2 homolog, U6 small nuclear RNA and mRNA degradation associated	6p21.33	HGNC:13940	LSM2	ENSG00000204392.11	5.38377e-21	3.0655e-20	1.02452	LSM2	Gillette (2020)-LUAD	CPTAC	TCGA	p < 0.05, FC > 1.5		9.17e-09	2.01e-08		0.453		1	1	TRUE	TRUE	1
Q9Y333	pancreas	PAAD	Pancreatic adenocarcinoma	Pancreas	-0.20681	0.717153	Q9Y333	LSM2_HUMAN	LSM2 C6orf28 G7B	LSM2	LSM2 homolog, U6 small nuclear RNA and mRNA degradation associated	6p21.33	HGNC:13940	LSM2	ENSG00000204392.11	0.465325	0.803261	-0.177504	LSM2	Cao (2021)	CPTAC	TCGA	p < 0.05, FC > 1.5		0.89	0.93		0.01		0	0	FALSE	FALSE	0
Q9Y333	prostate	PRAD	Prostate adenocarcinoma		0.439292	0.849682	Q9Y333	LSM2_HUMAN	LSM2 C6orf28 G7B	LSM2	LSM2 homolog, U6 small nuclear RNA and mRNA degradation associated	6p21.33	HGNC:13940	LSM2	ENSG00000204392.11	0.040295	0.0641424	0.100945												0		FALSE		0
Q9Y333	rectum	READ	Rectum adenocarcinoma		0.285609	0.240027	Q9Y333	LSM2_HUMAN	LSM2 C6orf28 G7B	LSM2	LSM2 homolog, U6 small nuclear RNA and mRNA degradation associated	6p21.33	HGNC:13940	LSM2	ENSG00000204392.11	0.000528442	0.00172843	0.721494												0		FALSE		0
Q9Y333	stomach	STAD	Stomach adenocarcinoma	Stomach	0.300647	0.0956421	Q9Y333	LSM2_HUMAN	LSM2 C6orf28 G7B	LSM2	LSM2 homolog, U6 small nuclear RNA and mRNA degradation associated	6p21.33	HGNC:13940	LSM2	ENSG00000204392.11	6.19203e-12	4.69514e-11	0.802702	LSM2	Ge (2018)	Nature communication	TCGA	p.adj < 0.1, FC > 1.5	do not use it cuz label DDA	2.64692e-07	1.56589e-06		0.800623		0	0	FALSE	FALSE	0
Q9Y333	thyroid	THCA	Thyroid carcinoma		0.678605	0.0269973	Q9Y333	LSM2_HUMAN	LSM2 C6orf28 G7B	LSM2	LSM2 homolog, U6 small nuclear RNA and mRNA degradation associated	6p21.33	HGNC:13940	LSM2	ENSG00000204392.11	0.597836	0.638167	0.00851537												0		FALSE		0
P02452	mammary gland	BRCA	Breast invasive carcinoma		-0.183832	0.0707119	P02452;P02458	CO1A1_HUMAN	COL1A1	COL1A1	collagen type I alpha 1 chain	17q21.33	HGNC:2197	COL1A1	ENSG00000108821.14	2.28603e-37	2.19677e-36	2.60003												0		FALSE		0
P02458	mammary gland	BRCA	Breast invasive carcinoma		-0.521415	0.00386924	P02452;P02458	CO1A1_HUMAN	COL1A1	COL1A1	collagen type I alpha 1 chain	17q21.33	HGNC:2197	COL1A1	ENSG00000108821.14	2.28603e-37	2.19677e-36	2.60003												0		TRUE		0
P02452	cervix_uteri	CESC	Cervical squamous cell carcinoma and endocervical adenocarcinoma		-0.736902	0.023772	P02452;P02458	CO1A1_HUMAN	COL1A1	COL1A1	collagen type I alpha 1 chain	17q21.33	HGNC:2197	COL1A1	ENSG00000108821.14	0.094502	0.214265	-1.52695												0		FALSE		0
P02458	cervix_uteri	CESC	Cervical squamous cell carcinoma and endocervical adenocarcinoma		-0.792537	0.0140599	P02452;P02458	CO1A1_HUMAN	COL1A1	COL1A1	collagen type I alpha 1 chain	17q21.33	HGNC:2197	COL1A1	ENSG00000108821.14	0.094502	0.214265	-1.52695												0		FALSE		0
P02452	gall bladder	CHOL	Cholangiocarcinoma		1.22092	0.0397563	P02452;P02458	CO1A1_HUMAN	COL1A1	COL1A1	collagen type I alpha 1 chain	17q21.33	HGNC:2197	COL1A1	ENSG00000108821.14	1.89017e-07	5.14585e-07	4.25116												1		TRUE		0.5
P02458	gall bladder	CHOL	Cholangiocarcinoma		0.470552	0.168495	P02452;P02458	CO1A1_HUMAN	COL1A1	COL1A1	collagen type I alpha 1 chain	17q21.33	HGNC:2197	COL1A1	ENSG00000108821.14	1.89017e-07	5.14585e-07	4.25116												0		FALSE		0
P02452	colon	COAD	Colon adenocarcinoma		-0.0948518	0.713108	P02452;P02458	CO1A1_HUMAN	COL1A1	COL1A1	collagen type I alpha 1 chain	17q21.33	HGNC:2197	COL1A1	ENSG00000108821.14	2.41626e-17	1.61156e-16	2.50095												0		FALSE		0
P02458	colon	COAD	Colon adenocarcinoma		-0.308365	0.557688	P02452;P02458	CO1A1_HUMAN	COL1A1	COL1A1	collagen type I alpha 1 chain	17q21.33	HGNC:2197	COL1A1	ENSG00000108821.14	2.41626e-17	1.61156e-16	2.50095												0		FALSE		0
P02452	esophagus	ESCA	Esophageal carcinoma	Esophagus	-0.397952	0.801843	P02452;P02458	CO1A1_HUMAN	COL1A1	COL1A1	collagen type I alpha 1 chain	17q21.33	HGNC:2197	COL1A1	ENSG00000108821.14	8.48356e-06	0.000168516	3.11888	COL1A1	Liu (2021)	Nature communication	TCGA	p.adj < 0.1, FC > 1.5		8.5651e-16	3.50288e-15		0.798885	P02452	0	0	FALSE	FALSE	0
P02458	esophagus	ESCA	Esophageal carcinoma	Esophagus	-0.48026	0.623751	P02452;P02458	CO1A1_HUMAN	COL1A1	COL1A1	collagen type I alpha 1 chain	17q21.33	HGNC:2197	COL1A1	ENSG00000108821.14	8.48356e-06	0.000168516	3.11888	COL1A1	Liu (2021)	Nature communication	TCGA	p.adj < 0.1, FC > 1.5		8.5651e-16	3.50288e-15		0.798885	P02452	0	0	FALSE	FALSE	0
P02452	brain	GBM	Glioblastoma multiforme		1.31172	0.635712	P02452;P02458	CO1A1_HUMAN	COL1A1	COL1A1	collagen type I alpha 1 chain	17q21.33	HGNC:2197	COL1A1	ENSG00000108821.14	0.000303456	0.00193742	4.44043												0		FALSE		0
P02458	brain	GBM	Glioblastoma multiforme		0.156507	0.622178	P02452;P02458	CO1A1_HUMAN	COL1A1	COL1A1	collagen type I alpha 1 chain	17q21.33	HGNC:2197	COL1A1	ENSG00000108821.14	0.000303456	0.00193742	4.44043												0		FALSE		0
P02452	tongue	HNSC	Head and Neck squamous cell carcinoma	Head & Neck	-0.502239	0.244158	P02452;P02458	CO1A1_HUMAN	COL1A1	COL1A1	collagen type I alpha 1 chain	17q21.33	HGNC:2197	COL1A1	ENSG00000108821.14	1.89123e-20	7.79032e-19	4.34565	COL1A1	Huang (2021)	CPTAC	TCGA	p < 0.05, FC > 1.5		0.0109272	0.0156533		0.207438		0	0	FALSE	FALSE	0
P02458	tongue	HNSC	Head and Neck squamous cell carcinoma	Head & Neck	-0.864591	0.562413	P02452;P02458	CO1A1_HUMAN	COL1A1	COL1A1	collagen type I alpha 1 chain	17q21.33	HGNC:2197	COL1A1	ENSG00000108821.14	1.89123e-20	7.79032e-19	4.34565	COL1A1	Huang (2021)	CPTAC	TCGA	p < 0.05, FC > 1.5		0.0109272	0.0156533		0.207438		0	0	FALSE	FALSE	0
P02452	throat	HNSC	Head and Neck squamous cell carcinoma	Head & Neck	-0.642567	0.281724	P02452;P02458	CO1A1_HUMAN	COL1A1	COL1A1	collagen type I alpha 1 chain	17q21.33	HGNC:2197	COL1A1	ENSG00000108821.14	1.89123e-20	7.79032e-19	4.34565	COL1A1	Huang (2021)	CPTAC	TCGA	p < 0.05, FC > 1.5		0.0109272	0.0156533		0.207438		0	0	FALSE	FALSE	0
P02458	throat	HNSC	Head and Neck squamous cell carcinoma	Head & Neck	-1.0385	0.168103	P02452;P02458	CO1A1_HUMAN	COL1A1	COL1A1	collagen type I alpha 1 chain	17q21.33	HGNC:2197	COL1A1	ENSG00000108821.14	1.89123e-20	7.79032e-19	4.34565	COL1A1	Huang (2021)	CPTAC	TCGA	p < 0.05, FC > 1.5		0.0109272	0.0156533		0.207438		0	0	FALSE	FALSE	0
P02452	kidney	KICH	Kidney Chromophobe		0.127914	0.784608	P02452;P02458	CO1A1_HUMAN	COL1A1	COL1A1	collagen type I alpha 1 chain	17q21.33	HGNC:2197	COL1A1	ENSG00000108821.14	0.807832	0.826037	0.00415068												0		FALSE		0
P02458	kidney	KICH	Kidney Chromophobe		0.387525	0.732776	P02452;P02458	CO1A1_HUMAN	COL1A1	COL1A1	collagen type I alpha 1 chain	17q21.33	HGNC:2197	COL1A1	ENSG00000108821.14	0.807832	0.826037	0.00415068												0		FALSE		0
P02452	kidney	KIRC	Kidney renal clear cell carcinoma		0.127914	0.784608	P02452;P02458	CO1A1_HUMAN	COL1A1	COL1A1	collagen type I alpha 1 chain	17q21.33	HGNC:2197	COL1A1	ENSG00000108821.14	2.93712e-23	1.75114e-22	3.13142												0		FALSE		0
P02458	kidney	KIRC	Kidney renal clear cell carcinoma		0.387525	0.732776	P02452;P02458	CO1A1_HUMAN	COL1A1	COL1A1	collagen type I alpha 1 chain	17q21.33	HGNC:2197	COL1A1	ENSG00000108821.14	2.93712e-23	1.75114e-22	3.13142												0		FALSE		0
P02452	kidney	KIRP	Kidney renal papillary cell carcinoma		0.127914	0.784608	P02452;P02458	CO1A1_HUMAN	COL1A1	COL1A1	collagen type I alpha 1 chain	17q21.33	HGNC:2197	COL1A1	ENSG00000108821.14	0.56707	0.625847	-0.0958354												0		FALSE		0
P02458	kidney	KIRP	Kidney renal papillary cell carcinoma		0.387525	0.732776	P02452;P02458	CO1A1_HUMAN	COL1A1	COL1A1	collagen type I alpha 1 chain	17q21.33	HGNC:2197	COL1A1	ENSG00000108821.14	0.56707	0.625847	-0.0958354												0		FALSE		0
P02452	liver	LIHC	Liver hepatocellular carcinoma	Liver	0.468737	0.393799	P02452;P02458	CO1A1_HUMAN	COL1A1	COL1A1	collagen type I alpha 1 chain	17q21.33	HGNC:2197	COL1A1	ENSG00000108821.14	1.38535e-07	2.63214e-07	1.63896	COL1A1	Gao (2019)	CPTAC	TCGA	p.adj < 0.1, FC > 1.5		2.42359e-08	4.99385e-08		-0.675286		0	0	FALSE	FALSE	0
P02458	liver	LIHC	Liver hepatocellular carcinoma	Liver	0.248012	0.803354	P02452;P02458	CO1A1_HUMAN	COL1A1	COL1A1	collagen type I alpha 1 chain	17q21.33	HGNC:2197	COL1A1	ENSG00000108821.14	1.38535e-07	2.63214e-07	1.63896	COL1A1	Gao (2019)	CPTAC	TCGA	p.adj < 0.1, FC > 1.5		2.42359e-08	4.99385e-08		-0.675286		0	0	FALSE	FALSE	0
P02452	lung	LUAD	Lung adenocarcinoma	Lung	-0.784428	0.251275	P02452;P02458	CO1A1_HUMAN	COL1A1	COL1A1	collagen type I alpha 1 chain	17q21.33	HGNC:2197	COL1A1	ENSG00000108821.14	1.28985e-23	1.47454e-22	2.77597	COL1A1	Gillette (2020)-LUAD	CPTAC	TCGA	p < 0.05, FC > 1.5		2.17e-11	6.1e-11		1.8641		0	0	FALSE	FALSE	0
P02458	lung	LUAD	Lung adenocarcinoma	Lung	-1.16643	0.0469728	P02452;P02458	CO1A1_HUMAN	COL1A1	COL1A1	collagen type I alpha 1 chain	17q21.33	HGNC:2197	COL1A1	ENSG00000108821.14	1.28985e-23	1.47454e-22	2.77597	COL1A1	Gillette (2020)-LUAD	CPTAC	TCGA	p < 0.05, FC > 1.5		2.17e-11	6.1e-11		1.8641		0	0	TRUE	TRUE	0
P02452	lung	LUSC	Lung squamous cell carcinoma	Lung	-0.784428	0.251275	P02452;P02458	CO1A1_HUMAN	COL1A1	COL1A1	collagen type I alpha 1 chain	17q21.33	HGNC:2197	COL1A1	ENSG00000108821.14	1.36238e-13	3.97392e-13	2.45823	COL1A1	Gillette (2020)-LUAD	CPTAC	TCGA	p < 0.05, FC > 1.5		2.17e-11	6.1e-11		1.8641		0	0	FALSE	FALSE	0
P02458	lung	LUSC	Lung squamous cell carcinoma	Lung	-1.16643	0.0469728	P02452;P02458	CO1A1_HUMAN	COL1A1	COL1A1	collagen type I alpha 1 chain	17q21.33	HGNC:2197	COL1A1	ENSG00000108821.14	1.36238e-13	3.97392e-13	2.45823	COL1A1	Gillette (2020)-LUAD	CPTAC	TCGA	p < 0.05, FC > 1.5		2.17e-11	6.1e-11		1.8641		0	0	TRUE	TRUE	0
P02452	pancreas	PAAD	Pancreatic adenocarcinoma	Pancreas	0.801716	0.343812	P02452;P02458	CO1A1_HUMAN	COL1A1	COL1A1	collagen type I alpha 1 chain	17q21.33	HGNC:2197	COL1A1	ENSG00000108821.14	0.48898	0.815774	-0.736939	COL1A1	Cao (2021)	CPTAC	TCGA	p < 0.05, FC > 1.5		0.24	0.36		0.94		0	0	FALSE	FALSE	0
P02458	pancreas	PAAD	Pancreatic adenocarcinoma	Pancreas	0.33193	0.906046	P02452;P02458	CO1A1_HUMAN	COL1A1	COL1A1	collagen type I alpha 1 chain	17q21.33	HGNC:2197	COL1A1	ENSG00000108821.14	0.48898	0.815774	-0.736939	COL1A1	Cao (2021)	CPTAC	TCGA	p < 0.05, FC > 1.5		0.24	0.36		0.94		0	0	FALSE	FALSE	0
P02452	prostate	PRAD	Prostate adenocarcinoma		-0.521486	0.849682	P02452;P02458	CO1A1_HUMAN	COL1A1	COL1A1	collagen type I alpha 1 chain	17q21.33	HGNC:2197	COL1A1	ENSG00000108821.14	0.0184868	0.0319233	0.494608												0		FALSE		0
P02458	prostate	PRAD	Prostate adenocarcinoma		-0.385933	0.849682	P02452;P02458	CO1A1_HUMAN	COL1A1	COL1A1	collagen type I alpha 1 chain	17q21.33	HGNC:2197	COL1A1	ENSG00000108821.14	0.0184868	0.0319233	0.494608												0		FALSE		0
P02452	rectum	READ	Rectum adenocarcinoma		0.22283	0.708245	P02452;P02458	CO1A1_HUMAN	COL1A1	COL1A1	collagen type I alpha 1 chain	17q21.33	HGNC:2197	COL1A1	ENSG00000108821.14	1.93016e-05	0.00011763	2.06666												0		FALSE		0
P02458	rectum	READ	Rectum adenocarcinoma		-0.264791	0.306649	P02452;P02458	CO1A1_HUMAN	COL1A1	COL1A1	collagen type I alpha 1 chain	17q21.33	HGNC:2197	COL1A1	ENSG00000108821.14	1.93016e-05	0.00011763	2.06666												0		FALSE		0
P02452	stomach	STAD	Stomach adenocarcinoma	Stomach	0.253494	0.363003	P02452;P02458	CO1A1_HUMAN	COL1A1	COL1A1	collagen type I alpha 1 chain	17q21.33	HGNC:2197	COL1A1	ENSG00000108821.14	7.7295e-18	7.04748e-16	3.11846	COL1A1	Ge (2018)	Nature communication	TCGA	p.adj < 0.1, FC > 1.5	do not use it cuz label DDA	0.0870015	0.146273		0.203908		0	0	FALSE	FALSE	0
P02458	stomach	STAD	Stomach adenocarcinoma	Stomach	0.339895	0.4162	P02452;P02458	CO1A1_HUMAN	COL1A1	COL1A1	collagen type I alpha 1 chain	17q21.33	HGNC:2197	COL1A1	ENSG00000108821.14	7.7295e-18	7.04748e-16	3.11846	COL1A1	Ge (2018)	Nature communication	TCGA	p.adj < 0.1, FC > 1.5	do not use it cuz label DDA	0.0870015	0.146273		0.203908		0	0	FALSE	FALSE	0
P02452	thyroid	THCA	Thyroid carcinoma		0.42144	0.321398	P02452;P02458	CO1A1_HUMAN	COL1A1	COL1A1	collagen type I alpha 1 chain	17q21.33	HGNC:2197	COL1A1	ENSG00000108821.14	4.22172e-10	1.49263e-09	1.62985												0		FALSE		0
P02458	thyroid	THCA	Thyroid carcinoma		0.226294	0.675622	P02452;P02458	CO1A1_HUMAN	COL1A1	COL1A1	collagen type I alpha 1 chain	17q21.33	HGNC:2197	COL1A1	ENSG00000108821.14	4.22172e-10	1.49263e-09	1.62985												0		FALSE		0
A0AV96	mammary gland	BRCA	Breast invasive carcinoma		1.23919	4.08319e-06	A0AV96	RBM47_HUMAN	RBM47	RBM47	RNA binding motif protein 47	4p14	HGNC:30358	RBM47	ENSG00000163694.15	1.41437e-11	3.32986e-11	0.576733												1		TRUE		0.5
A0AV96	cervix_uteri	CESC	Cervical squamous cell carcinoma and endocervical adenocarcinoma		0.722425	0.0283173	A0AV96	RBM47_HUMAN	RBM47	RBM47	RNA binding motif protein 47	4p14	HGNC:30358	RBM47	ENSG00000163694.15	0.00487781	0.0508348	4.19163												0		FALSE		0
A0AV96	gall bladder	CHOL	Cholangiocarcinoma		0.593906	0.0734858	A0AV96	RBM47_HUMAN	RBM47	RBM47	RNA binding motif protein 47	4p14	HGNC:30358	RBM47	ENSG00000163694.15	1.35979e-06	3.06164e-06	1.28951												0		FALSE		0
A0AV96	colon	COAD	Colon adenocarcinoma		-0.139118	0.481311	A0AV96	RBM47_HUMAN	RBM47	RBM47	RNA binding motif protein 47	4p14	HGNC:30358	RBM47	ENSG00000163694.15	9.90246e-20	1.0732e-18	-1.07223												0		FALSE		0
A0AV96	esophagus	ESCA	Esophageal carcinoma		-0.450362	0.675059	A0AV96	RBM47_HUMAN	RBM47	RBM47	RNA binding motif protein 47	4p14	HGNC:30358	RBM47	ENSG00000163694.15	0.0822545	0.138042	-0.518811												0		FALSE		0
A0AV96	tongue	HNSC	Head and Neck squamous cell carcinoma	Head & Neck	-0.227058	0.085366	A0AV96	RBM47_HUMAN	RBM47	RBM47	RNA binding motif protein 47	4p14	HGNC:30358	RBM47	ENSG00000163694.15	3.70267e-10	1.49918e-09	-1.29725	RBM47	Huang (2021)	CPTAC	TCGA	p < 0.05, FC > 1.5		1.34369e-10	9.81457e-10		-0.643108		0	0	FALSE	FALSE	0
A0AV96	throat	HNSC	Head and Neck squamous cell carcinoma	Head & Neck	0.505347	0.0306409	A0AV96	RBM47_HUMAN	RBM47	RBM47	RNA binding motif protein 47	4p14	HGNC:30358	RBM47	ENSG00000163694.15	3.70267e-10	1.49918e-09	-1.29725	RBM47	Huang (2021)	CPTAC	TCGA	p < 0.05, FC > 1.5		1.34369e-10	9.81457e-10		-0.643108		0	0	TRUE	TRUE	0
A0AV96	kidney	KICH	Kidney Chromophobe		-0.367061	0.475039	A0AV96	RBM47_HUMAN	RBM47	RBM47	RNA binding motif protein 47	4p14	HGNC:30358	RBM47	ENSG00000163694.15	0.0320347	0.0400301	-0.359955												0		FALSE		0
A0AV96	kidney	KIRC	Kidney renal clear cell carcinoma		-0.367061	0.475039	A0AV96	RBM47_HUMAN	RBM47	RBM47	RNA binding motif protein 47	4p14	HGNC:30358	RBM47	ENSG00000163694.15	1.19195e-30	1.53091e-29	-1.05572												0		FALSE		0
A0AV96	kidney	KIRP	Kidney renal papillary cell carcinoma		-0.367061	0.475039	A0AV96	RBM47_HUMAN	RBM47	RBM47	RNA binding motif protein 47	4p14	HGNC:30358	RBM47	ENSG00000163694.15	3.76885e-08	1.69669e-07	-0.660061												0		FALSE		0
A0AV96	liver	LIHC	Liver hepatocellular carcinoma	Liver	0.172495	0.405717	A0AV96	RBM47_HUMAN	RBM47	RBM47	RNA binding motif protein 47	4p14	HGNC:30358	RBM47	ENSG00000163694.15	0.209852	0.234396	0.162411	RBM47	Gao (2019)	CPTAC	TCGA	p.adj < 0.1, FC > 1.5		0.00648945	0.00931388		0.0421826		0	0	FALSE	FALSE	0
A0AV96	lung	LUAD	Lung adenocarcinoma		0.680146	0.0842945	A0AV96	RBM47_HUMAN	RBM47	RBM47	RNA binding motif protein 47	4p14	HGNC:30358	RBM47	ENSG00000163694.15	0.000388986	0.000654693	0.274666												0		FALSE		0
A0AV96	lung	LUSC	Lung squamous cell carcinoma		0.680146	0.0842945	A0AV96	RBM47_HUMAN	RBM47	RBM47	RNA binding motif protein 47	4p14	HGNC:30358	RBM47	ENSG00000163694.15	4.46584e-19	2.08038e-18	-1.08243												0		FALSE		0
A0AV96	pancreas	PAAD	Pancreatic adenocarcinoma	Pancreas	-0.0337605	0.746923	A0AV96	RBM47_HUMAN	RBM47	RBM47	RNA binding motif protein 47	4p14	HGNC:30358	RBM47	ENSG00000163694.15	0.357058	0.744045	0.291864	RBM47	Cao (2021)	CPTAC	TCGA	p < 0.05, FC > 1.5		0.048	0.11		0.23		0	0	FALSE	FALSE	0
A0AV96	prostate	PRAD	Prostate adenocarcinoma		0.58587	0.849682	A0AV96	RBM47_HUMAN	RBM47	RBM47	RNA binding motif protein 47	4p14	HGNC:30358	RBM47	ENSG00000163694.15	0.0459834	0.0721144	0.12751												0		FALSE		0
A0AV96	rectum	READ	Rectum adenocarcinoma		0.592421	0.0780645	A0AV96	RBM47_HUMAN	RBM47	RBM47	RNA binding motif protein 47	4p14	HGNC:30358	RBM47	ENSG00000163694.15	1.08303e-05	7.66105e-05	-0.923002												0		FALSE		0
A0AV96	stomach	STAD	Stomach adenocarcinoma	Stomach	0.200291	0.588667	A0AV96	RBM47_HUMAN	RBM47	RBM47	RNA binding motif protein 47	4p14	HGNC:30358	RBM47	ENSG00000163694.15	0.00181232	0.00308777	0.36484	RBM47	Ge (2018)	Nature communication	TCGA	p.adj < 0.1, FC > 1.5	do not use it cuz label DDA	4.17594e-08	2.91417e-07		-0.799387		0	0	FALSE	FALSE	0
A0AV96	thyroid	THCA	Thyroid carcinoma		0.436933	0.129025	A0AV96	RBM47_HUMAN	RBM47	RBM47	RNA binding motif protein 47	4p14	HGNC:30358	RBM47	ENSG00000163694.15	5.1747e-13	2.60912e-12	-0.667752												0		FALSE		0
P56270	mammary gland	BRCA	Breast invasive carcinoma		1.2017	0.000172607	P56270;Q14119;Q9HBE1	MAZ_HUMAN	MAZ ZNF801	MAZ	MYC associated zinc finger protein	16p11.2	HGNC:6914	MAZ	ENSG00000103495.14	1.76445e-41	2.22882e-40	1.21222												1		TRUE		0.5
Q14119	mammary gland	BRCA	Breast invasive carcinoma		1.3984	1.1276e-05	P56270;Q14119;Q9HBE1	MAZ_HUMAN	MAZ ZNF801	MAZ	MYC associated zinc finger protein	16p11.2	HGNC:6914	MAZ	ENSG00000103495.14	1.76445e-41	2.22882e-40	1.21222												1		TRUE		0.5
P56270	cervix_uteri	CESC	Cervical squamous cell carcinoma and endocervical adenocarcinoma		0.966594	0.0104395	P56270;Q14119;Q9HBE1	MAZ_HUMAN	MAZ ZNF801	MAZ	MYC associated zinc finger protein	16p11.2	HGNC:6914	MAZ	ENSG00000103495.14	0.0411267	0.124951	0.932204												0		FALSE		0
Q14119	cervix_uteri	CESC	Cervical squamous cell carcinoma and endocervical adenocarcinoma		0.63063	0.0232644	P56270;Q14119;Q9HBE1	MAZ_HUMAN	MAZ ZNF801	MAZ	MYC associated zinc finger protein	16p11.2	HGNC:6914	MAZ	ENSG00000103495.14	0.0411267	0.124951	0.932204												0		FALSE		0
P56270	gall bladder	CHOL	Cholangiocarcinoma		0.406361	0.559511	P56270;Q14119;Q9HBE1	MAZ_HUMAN	MAZ ZNF801	MAZ	MYC associated zinc finger protein	16p11.2	HGNC:6914	MAZ	ENSG00000103495.14	2.82115e-09	1.36212e-08	2.11061												0		FALSE		0
Q14119	gall bladder	CHOL	Cholangiocarcinoma		0.825344	0.0730102	P56270;Q14119;Q9HBE1	MAZ_HUMAN	MAZ ZNF801	MAZ	MYC associated zinc finger protein	16p11.2	HGNC:6914	MAZ	ENSG00000103495.14	2.82115e-09	1.36212e-08	2.11061												0		FALSE		0
P56270	colon	COAD	Colon adenocarcinoma		0.501723	0.0775287	P56270;Q14119;Q9HBE1	MAZ_HUMAN	MAZ ZNF801	MAZ	MYC associated zinc finger protein	16p11.2	HGNC:6914	MAZ	ENSG00000103495.14	0.00235095	0.00342704	0.296055												0		FALSE		0
Q14119	colon	COAD	Colon adenocarcinoma		0.344656	0.996149	P56270;Q14119;Q9HBE1	MAZ_HUMAN	MAZ ZNF801	MAZ	MYC associated zinc finger protein	16p11.2	HGNC:6914	MAZ	ENSG00000103495.14	0.00235095	0.00342704	0.296055												0		FALSE		0
P56270	esophagus	ESCA	Esophageal carcinoma		0.973961	0.231281	P56270;Q14119;Q9HBE1	MAZ_HUMAN	MAZ ZNF801	MAZ	MYC associated zinc finger protein	16p11.2	HGNC:6914	MAZ	ENSG00000103495.14	0.000233617	0.00147668	1.26779												0		FALSE		0
Q14119	esophagus	ESCA	Esophageal carcinoma		0.877963	0.318642	P56270;Q14119;Q9HBE1	MAZ_HUMAN	MAZ ZNF801	MAZ	MYC associated zinc finger protein	16p11.2	HGNC:6914	MAZ	ENSG00000103495.14	0.000233617	0.00147668	1.26779												0		FALSE		0
P56270	brain	GBM	Glioblastoma multiforme		1.01776	0.123809	P56270;Q14119;Q9HBE1	MAZ_HUMAN	MAZ ZNF801	MAZ	MYC associated zinc finger protein	16p11.2	HGNC:6914	MAZ	ENSG00000103495.14	0.0920747	0.13948	0.392527												0		FALSE		0
Q14119	brain	GBM	Glioblastoma multiforme		1.01487	0.0977186	P56270;Q14119;Q9HBE1	MAZ_HUMAN	MAZ ZNF801	MAZ	MYC associated zinc finger protein	16p11.2	HGNC:6914	MAZ	ENSG00000103495.14	0.0920747	0.13948	0.392527												0		FALSE		0
P56270	tongue	HNSC	Head and Neck squamous cell carcinoma	Head & Neck	0.552183	0.0278201	P56270;Q14119;Q9HBE1	MAZ_HUMAN	MAZ ZNF801	MAZ	MYC associated zinc finger protein	16p11.2	HGNC:6914	MAZ	ENSG00000103495.14	2.85727e-16	3.49498e-15	0.873714	MAZ	Huang (2021)	CPTAC	TCGA	p < 0.05, FC > 1.5		2.43579e-10	1.56284e-09		0.376055		1	1	TRUE	TRUE	1
Q14119	tongue	HNSC	Head and Neck squamous cell carcinoma	Head & Neck	0.280585	0.0372862	P56270;Q14119;Q9HBE1	MAZ_HUMAN	MAZ ZNF801	MAZ	MYC associated zinc finger protein	16p11.2	HGNC:6914	MAZ	ENSG00000103495.14	2.85727e-16	3.49498e-15	0.873714	MAZ	Huang (2021)	CPTAC	TCGA	p < 0.05, FC > 1.5		2.43579e-10	1.56284e-09		0.376055		1	1	TRUE	TRUE	1
P56270	throat	HNSC	Head and Neck squamous cell carcinoma	Head & Neck	0.158202	0.0711359	P56270;Q14119;Q9HBE1	MAZ_HUMAN	MAZ ZNF801	MAZ	MYC associated zinc finger protein	16p11.2	HGNC:6914	MAZ	ENSG00000103495.14	2.85727e-16	3.49498e-15	0.873714	MAZ	Huang (2021)	CPTAC	TCGA	p < 0.05, FC > 1.5		2.43579e-10	1.56284e-09		0.376055		0	0	FALSE	FALSE	0
Q14119	throat	HNSC	Head and Neck squamous cell carcinoma	Head & Neck	-0.0839334	0.364908	P56270;Q14119;Q9HBE1	MAZ_HUMAN	MAZ ZNF801	MAZ	MYC associated zinc finger protein	16p11.2	HGNC:6914	MAZ	ENSG00000103495.14	2.85727e-16	3.49498e-15	0.873714	MAZ	Huang (2021)	CPTAC	TCGA	p < 0.05, FC > 1.5		2.43579e-10	1.56284e-09		0.376055		0	0	FALSE	FALSE	0
P56270	kidney	KICH	Kidney Chromophobe		-0.296099	0.475039	P56270;Q14119;Q9HBE1	MAZ_HUMAN	MAZ ZNF801	MAZ	MYC associated zinc finger protein	16p11.2	HGNC:6914	MAZ	ENSG00000103495.14	0.0527715	0.0644739	-0.207112												0		FALSE		0
Q14119	kidney	KICH	Kidney Chromophobe		-0.450897	0.475039	P56270;Q14119;Q9HBE1	MAZ_HUMAN	MAZ ZNF801	MAZ	MYC associated zinc finger protein	16p11.2	HGNC:6914	MAZ	ENSG00000103495.14	0.0527715	0.0644739	-0.207112												0		FALSE		0
P56270	kidney	KIRC	Kidney renal clear cell carcinoma		-0.296099	0.475039	P56270;Q14119;Q9HBE1	MAZ_HUMAN	MAZ ZNF801	MAZ	MYC associated zinc finger protein	16p11.2	HGNC:6914	MAZ	ENSG00000103495.14	7.99073e-24	4.99093e-23	1.05721												0		FALSE		0
Q14119	kidney	KIRC	Kidney renal clear cell carcinoma		-0.450897	0.475039	P56270;Q14119;Q9HBE1	MAZ_HUMAN	MAZ ZNF801	MAZ	MYC associated zinc finger protein	16p11.2	HGNC:6914	MAZ	ENSG00000103495.14	7.99073e-24	4.99093e-23	1.05721												0		FALSE		0
P56270	kidney	KIRP	Kidney renal papillary cell carcinoma		-0.296099	0.475039	P56270;Q14119;Q9HBE1	MAZ_HUMAN	MAZ ZNF801	MAZ	MYC associated zinc finger protein	16p11.2	HGNC:6914	MAZ	ENSG00000103495.14	8.58105e-09	4.2853e-08	0.80322												0		FALSE		0
Q14119	kidney	KIRP	Kidney renal papillary cell carcinoma		-0.450897	0.475039	P56270;Q14119;Q9HBE1	MAZ_HUMAN	MAZ ZNF801	MAZ	MYC associated zinc finger protein	16p11.2	HGNC:6914	MAZ	ENSG00000103495.14	8.58105e-09	4.2853e-08	0.80322												0		FALSE		0
P56270	liver	LIHC	Liver hepatocellular carcinoma	Liver	0.670187	0.264146	P56270;Q14119;Q9HBE1	MAZ_HUMAN	MAZ ZNF801	MAZ	MYC associated zinc finger protein	16p11.2	HGNC:6914	MAZ	ENSG00000103495.14	2.67528e-20	1.77904e-19	1.73926	MAZ	Gao (2019)	CPTAC	TCGA	p.adj < 0.1, FC > 1.5		1.34404e-09	2.96366e-09		0.168146		0	0	FALSE	FALSE	0
Q14119	liver	LIHC	Liver hepatocellular carcinoma	Liver	0.586718	0.249929	P56270;Q14119;Q9HBE1	MAZ_HUMAN	MAZ ZNF801	MAZ	MYC associated zinc finger protein	16p11.2	HGNC:6914	MAZ	ENSG00000103495.14	2.67528e-20	1.77904e-19	1.73926	MAZ	Gao (2019)	CPTAC	TCGA	p.adj < 0.1, FC > 1.5		1.34404e-09	2.96366e-09		0.168146		0	0	FALSE	FALSE	0
P56270	lung	LUAD	Lung adenocarcinoma		0.40669	0.566691	P56270;Q14119;Q9HBE1	MAZ_HUMAN	MAZ ZNF801	MAZ	MYC associated zinc finger protein	16p11.2	HGNC:6914	MAZ	ENSG00000103495.14	1.40663e-08	3.60413e-08	0.433544												0		FALSE		0
Q14119	lung	LUAD	Lung adenocarcinoma		0.476001	0.468035	P56270;Q14119;Q9HBE1	MAZ_HUMAN	MAZ ZNF801	MAZ	MYC associated zinc finger protein	16p11.2	HGNC:6914	MAZ	ENSG00000103495.14	1.40663e-08	3.60413e-08	0.433544												0		FALSE		0
P56270	lung	LUSC	Lung squamous cell carcinoma		0.40669	0.566691	P56270;Q14119;Q9HBE1	MAZ_HUMAN	MAZ ZNF801	MAZ	MYC associated zinc finger protein	16p11.2	HGNC:6914	MAZ	ENSG00000103495.14	3.3256e-17	1.301e-16	0.873085												0		FALSE		0
Q14119	lung	LUSC	Lung squamous cell carcinoma		0.476001	0.468035	P56270;Q14119;Q9HBE1	MAZ_HUMAN	MAZ ZNF801	MAZ	MYC associated zinc finger protein	16p11.2	HGNC:6914	MAZ	ENSG00000103495.14	3.3256e-17	1.301e-16	0.873085												0		FALSE		0
P56270	pancreas	PAAD	Pancreatic adenocarcinoma	Pancreas	0.113699	0.95535	P56270;Q14119;Q9HBE1	MAZ_HUMAN	MAZ ZNF801	MAZ	MYC associated zinc finger protein	16p11.2	HGNC:6914	MAZ	ENSG00000103495.14	0.80772	0.942538	0.0154028	MAZ	Cao (2021)	CPTAC	TCGA	p < 0.05, FC > 1.5		0.094	0.18		0.19		0	0	FALSE	FALSE	0
Q14119	pancreas	PAAD	Pancreatic adenocarcinoma	Pancreas	0.186792	0.791104	P56270;Q14119;Q9HBE1	MAZ_HUMAN	MAZ ZNF801	MAZ	MYC associated zinc finger protein	16p11.2	HGNC:6914	MAZ	ENSG00000103495.14	0.80772	0.942538	0.0154028	MAZ	Cao (2021)	CPTAC	TCGA	p < 0.05, FC > 1.5		0.094	0.18		0.19		0	0	FALSE	FALSE	0
P56270	prostate	PRAD	Prostate adenocarcinoma		0.0446299	0.995087	P56270;Q14119;Q9HBE1	MAZ_HUMAN	MAZ ZNF801	MAZ	MYC associated zinc finger protein	16p11.2	HGNC:6914	MAZ	ENSG00000103495.14	4.03024e-13	5.01928e-12	0.909887												0		FALSE		0
Q14119	prostate	PRAD	Prostate adenocarcinoma		0.286763	0.873892	P56270;Q14119;Q9HBE1	MAZ_HUMAN	MAZ ZNF801	MAZ	MYC associated zinc finger protein	16p11.2	HGNC:6914	MAZ	ENSG00000103495.14	4.03024e-13	5.01928e-12	0.909887												0		FALSE		0
P56270	rectum	READ	Rectum adenocarcinoma		1.00133	0.0325362	P56270;Q14119;Q9HBE1	MAZ_HUMAN	MAZ ZNF801	MAZ	MYC associated zinc finger protein	16p11.2	HGNC:6914	MAZ	ENSG00000103495.14	0.0916244	0.14024	0.408514												0		FALSE		0
Q14119	rectum	READ	Rectum adenocarcinoma		0.942337	0.184374	P56270;Q14119;Q9HBE1	MAZ_HUMAN	MAZ ZNF801	MAZ	MYC associated zinc finger protein	16p11.2	HGNC:6914	MAZ	ENSG00000103495.14	0.0916244	0.14024	0.408514												0		FALSE		0
P56270	stomach	STAD	Stomach adenocarcinoma	Stomach	0.669801	0.524346	P56270;Q14119;Q9HBE1	MAZ_HUMAN	MAZ ZNF801	MAZ	MYC associated zinc finger protein	16p11.2	HGNC:6914	MAZ	ENSG00000103495.14	0.000150987	0.000303936	0.57242	MAZ	Ge (2018)	Nature communication	TCGA	p.adj < 0.1, FC > 1.5	do not use it cuz label DDA	0.000592381	0.00185262		0.0542075		0	0	FALSE	FALSE	0
Q14119	stomach	STAD	Stomach adenocarcinoma	Stomach	0.419289	0.217458	P56270;Q14119;Q9HBE1	MAZ_HUMAN	MAZ ZNF801	MAZ	MYC associated zinc finger protein	16p11.2	HGNC:6914	MAZ	ENSG00000103495.14	0.000150987	0.000303936	0.57242	MAZ	Ge (2018)	Nature communication	TCGA	p.adj < 0.1, FC > 1.5	do not use it cuz label DDA	0.000592381	0.00185262		0.0542075		0	0	FALSE	FALSE	0
P56270	thyroid	THCA	Thyroid carcinoma		0.674317	0.183481	P56270;Q14119;Q9HBE1	MAZ_HUMAN	MAZ ZNF801	MAZ	MYC associated zinc finger protein	16p11.2	HGNC:6914	MAZ	ENSG00000103495.14	0.00399147	0.00607045	-0.30843												0		FALSE		0
Q14119	thyroid	THCA	Thyroid carcinoma		0.830997	0.0747685	P56270;Q14119;Q9HBE1	MAZ_HUMAN	MAZ ZNF801	MAZ	MYC associated zinc finger protein	16p11.2	HGNC:6914	MAZ	ENSG00000103495.14	0.00399147	0.00607045	-0.30843												0		FALSE		0
Q16288	mammary gland	BRCA	Breast invasive carcinoma		-0.170567	0.192651	Q16288;Q16620	NTRK3_HUMAN	NTRK3 TRKC	NTRK3	neurotrophic receptor tyrosine kinase 3	15q25.3	HGNC:8033	NTRK3	ENSG00000140538.16	2.69295e-38	2.74973e-37	-2.93638												0		FALSE		0
Q16288	cervix_uteri	CESC	Cervical squamous cell carcinoma and endocervical adenocarcinoma		-0.057415	0.843818	Q16288;Q16620	NTRK3_HUMAN	NTRK3 TRKC	NTRK3	neurotrophic receptor tyrosine kinase 3	15q25.3	HGNC:8033	NTRK3	ENSG00000140538.16	0.00322922	0.0508348	-6.44168												0		FALSE		0
Q16288	gall bladder	CHOL	Cholangiocarcinoma		-0.400564	0.975561	Q16288;Q16620	NTRK3_HUMAN	NTRK3 TRKC	NTRK3	neurotrophic receptor tyrosine kinase 3	15q25.3	HGNC:8033	NTRK3	ENSG00000140538.16	0.886357	0.895299	0.684118												0		FALSE		0
Q16288	colon	COAD	Colon adenocarcinoma		-0.973375	0.87688	Q16288;Q16620	NTRK3_HUMAN	NTRK3 TRKC	NTRK3	neurotrophic receptor tyrosine kinase 3	15q25.3	HGNC:8033	NTRK3	ENSG00000140538.16	6.70587e-19	6.03799e-18	-2.84212												0		FALSE		0
Q16288	esophagus	ESCA	Esophageal carcinoma		0.445918	0.239086	Q16288;Q16620	NTRK3_HUMAN	NTRK3 TRKC	NTRK3	neurotrophic receptor tyrosine kinase 3	15q25.3	HGNC:8033	NTRK3	ENSG00000140538.16	0.0032109	0.0104605	-2.7689												0		FALSE		0
Q16288	brain	GBM	Glioblastoma multiforme		0.338063	0.622293	Q16288;Q16620	NTRK3_HUMAN	NTRK3 TRKC	NTRK3	neurotrophic receptor tyrosine kinase 3	15q25.3	HGNC:8033	NTRK3	ENSG00000140538.16	0.00899065	0.0199431	-1.38129												0		FALSE		0
Q16620	brain	GBM	Glioblastoma multiforme		-0.617422	0.327045	Q16288;Q16620	NTRK3_HUMAN	NTRK3 TRKC	NTRK3	neurotrophic receptor tyrosine kinase 3	15q25.3	HGNC:8033	NTRK3	ENSG00000140538.16	0.00899065	0.0199431	-1.38129												0		FALSE		0
Q16288	tongue	HNSC	Head and Neck squamous cell carcinoma		-1.85499	0.357368	Q16288;Q16620	NTRK3_HUMAN	NTRK3 TRKC	NTRK3	neurotrophic receptor tyrosine kinase 3	15q25.3	HGNC:8033	NTRK3	ENSG00000140538.16	6.9234e-10	2.68933e-09	-2.07342												0		FALSE		0
Q16288	throat	HNSC	Head and Neck squamous cell carcinoma		-1.31764	0.669635	Q16288;Q16620	NTRK3_HUMAN	NTRK3 TRKC	NTRK3	neurotrophic receptor tyrosine kinase 3	15q25.3	HGNC:8033	NTRK3	ENSG00000140538.16	6.9234e-10	2.68933e-09	-2.07342												0		FALSE		0
Q16288	kidney	KICH	Kidney Chromophobe		-0.568209	0.475039	Q16288;Q16620	NTRK3_HUMAN	NTRK3 TRKC	NTRK3	neurotrophic receptor tyrosine kinase 3	15q25.3	HGNC:8033	NTRK3	ENSG00000140538.16	3.53671e-12	4.18639e-11	-3.58831												0		FALSE		0
Q16288	kidney	KIRC	Kidney renal clear cell carcinoma		-0.568209	0.475039	Q16288;Q16620	NTRK3_HUMAN	NTRK3 TRKC	NTRK3	neurotrophic receptor tyrosine kinase 3	15q25.3	HGNC:8033	NTRK3	ENSG00000140538.16	3.84106e-07	7.41382e-07	-1.06409												0		FALSE		0
Q16288	kidney	KIRP	Kidney renal papillary cell carcinoma		-0.568209	0.475039	Q16288;Q16620	NTRK3_HUMAN	NTRK3 TRKC	NTRK3	neurotrophic receptor tyrosine kinase 3	15q25.3	HGNC:8033	NTRK3	ENSG00000140538.16	1.13731e-13	1.40112e-12	-2.63132												0		FALSE		0
Q16288	liver	LIHC	Liver hepatocellular carcinoma		-1.51033	0.151978	Q16288;Q16620	NTRK3_HUMAN	NTRK3 TRKC	NTRK3	neurotrophic receptor tyrosine kinase 3	15q25.3	HGNC:8033	NTRK3	ENSG00000140538.16	1.83456e-08	3.73017e-08	-1.49894												0		FALSE		0
Q16288	lung	LUAD	Lung adenocarcinoma		-0.586017	0.272592	Q16288;Q16620	NTRK3_HUMAN	NTRK3 TRKC	NTRK3	neurotrophic receptor tyrosine kinase 3	15q25.3	HGNC:8033	NTRK3	ENSG00000140538.16	5.05941e-27	8.99777e-26	-2.38597												0		FALSE		0
Q16288	lung	LUSC	Lung squamous cell carcinoma		-0.586017	0.272592	Q16288;Q16620	NTRK3_HUMAN	NTRK3 TRKC	NTRK3	neurotrophic receptor tyrosine kinase 3	15q25.3	HGNC:8033	NTRK3	ENSG00000140538.16	4.38608e-27	6.68476e-26	-3.48543												0		FALSE		0
Q16288	pancreas	PAAD	Pancreatic adenocarcinoma	Pancreas	-0.0300337	0.834041	Q16288;Q16620	NTRK3_HUMAN	NTRK3 TRKC	NTRK3	neurotrophic receptor tyrosine kinase 3	15q25.3	HGNC:8033	NTRK3	ENSG00000140538.16	0.266197	0.680851	-0.45188	NTRK3	Cao (2021)	CPTAC	TCGA	p < 0.05, FC > 1.5		0.0081	0.027		-1.76		0	0	FALSE	FALSE	0
Q16288	prostate	PRAD	Prostate adenocarcinoma		2.13363	0.849682	Q16288;Q16620	NTRK3_HUMAN	NTRK3 TRKC	NTRK3	neurotrophic receptor tyrosine kinase 3	15q25.3	HGNC:8033	NTRK3	ENSG00000140538.16	3.57491e-09	2.10466e-08	-1.47112												0		FALSE		0
Q16288	rectum	READ	Rectum adenocarcinoma		-1.16324	0.933201	Q16288;Q16620	NTRK3_HUMAN	NTRK3 TRKC	NTRK3	neurotrophic receptor tyrosine kinase 3	15q25.3	HGNC:8033	NTRK3	ENSG00000140538.16	3.90447e-07	1.10968e-05	-3.89821												0		FALSE		0
Q16288	stomach	STAD	Stomach adenocarcinoma	Stomach	-1.50232	0.313528	Q16288;Q16620	NTRK3_HUMAN	NTRK3 TRKC	NTRK3	neurotrophic receptor tyrosine kinase 3	15q25.3	HGNC:8033	NTRK3	ENSG00000140538.16	0.000133042	0.0002701	-1.49061	NTRK3	Ge (2018)	Nature communication	TCGA	p.adj < 0.1, FC > 1.5	do not use it cuz label DDA	0.323106	0.414388		0		0	0	FALSE	FALSE	0
Q16288	thyroid	THCA	Thyroid carcinoma		-0.626853	0.270586	Q16288;Q16620	NTRK3_HUMAN	NTRK3 TRKC	NTRK3	neurotrophic receptor tyrosine kinase 3	15q25.3	HGNC:8033	NTRK3	ENSG00000140538.16	4.18848e-06	9.18482e-06	0.719131												0		FALSE		0
Q9BXJ8	mammary gland	BRCA	Breast invasive carcinoma		1.3725	3.72262e-06	Q9BXJ8	TACAN_HUMAN	TMEM120A TACAN TMPIT	TMEM120A	transmembrane protein 120A	7q11.23	HGNC:21697	TMEM120A	ENSG00000189077.11	0.000205964	0.000313647	-0.156733												0		TRUE		0
Q9BXJ8	cervix_uteri	CESC	Cervical squamous cell carcinoma and endocervical adenocarcinoma		0.369102	0.360542	Q9BXJ8	TACAN_HUMAN	TMEM120A TACAN TMPIT	TMEM120A	transmembrane protein 120A	7q11.23	HGNC:21697	TMEM120A	ENSG00000189077.11	0.0404871	0.123668	-0.842981												0		FALSE		0
Q9BXJ8	gall bladder	CHOL	Cholangiocarcinoma		-1.12088	0.861088	Q9BXJ8	TACAN_HUMAN	TMEM120A TACAN TMPIT	TMEM120A	transmembrane protein 120A	7q11.23	HGNC:21697	TMEM120A	ENSG00000189077.11	0.0861597	0.0990998	0.367461												0		FALSE		0
Q9BXJ8	colon	COAD	Colon adenocarcinoma		-0.0748135	0.395774	Q9BXJ8	TACAN_HUMAN	TMEM120A TACAN TMPIT	TMEM120A	transmembrane protein 120A	7q11.23	HGNC:21697	TMEM120A	ENSG00000189077.11	1.13347e-12	4.12228e-12	-0.70522												0		FALSE		0
Q9BXJ8	esophagus	ESCA	Esophageal carcinoma		0.0558486	0.31267	Q9BXJ8	TACAN_HUMAN	TMEM120A TACAN TMPIT	TMEM120A	transmembrane protein 120A	7q11.23	HGNC:21697	TMEM120A	ENSG00000189077.11	0.414323	0.509532	0.0728062												0		FALSE		0
Q9BXJ8	brain	GBM	Glioblastoma multiforme		0.978086	0.146734	Q9BXJ8	TACAN_HUMAN	TMEM120A TACAN TMPIT	TMEM120A	transmembrane protein 120A	7q11.23	HGNC:21697	TMEM120A	ENSG00000189077.11	0.00027332	0.00188868	0.967883												0		FALSE		0
Q9BXJ8	tongue	HNSC	Head and Neck squamous cell carcinoma	Head & Neck	-0.124397	0.314548	Q9BXJ8	TACAN_HUMAN	TMEM120A TACAN TMPIT	TMEM120A	transmembrane protein 120A	7q11.23	HGNC:21697	TMEM120A	ENSG00000189077.11	0.000217568	0.000400915	-0.295886	TMEM120A	Huang (2021)	CPTAC	TCGA	p < 0.05, FC > 1.5		7.22037e-06	1.65241e-05		-0.376206		0	0	FALSE	FALSE	0
Q9BXJ8	throat	HNSC	Head and Neck squamous cell carcinoma	Head & Neck	0.0315127	0.189776	Q9BXJ8	TACAN_HUMAN	TMEM120A TACAN TMPIT	TMEM120A	transmembrane protein 120A	7q11.23	HGNC:21697	TMEM120A	ENSG00000189077.11	0.000217568	0.000400915	-0.295886	TMEM120A	Huang (2021)	CPTAC	TCGA	p < 0.05, FC > 1.5		7.22037e-06	1.65241e-05		-0.376206		0	0	FALSE	FALSE	0
Q9BXJ8	kidney	KICH	Kidney Chromophobe	Kidney	-0.74586	0.475039	Q9BXJ8	TACAN_HUMAN	TMEM120A TACAN TMPIT	TMEM120A	transmembrane protein 120A	7q11.23	HGNC:21697	TMEM120A	ENSG00000189077.11	1.50702e-11	1.08266e-10	-1.54035	TMEM120A	Clark (2019)	CPTAC	TCGA	p.adj < 0.05, FC > 1.5	recalculate DEPs by AMU		0.049999	<-1	-1.11111		0	0	FALSE	FALSE	0
Q9BXJ8	kidney	KIRC	Kidney renal clear cell carcinoma	Kidney	-0.74586	0.475039	Q9BXJ8	TACAN_HUMAN	TMEM120A TACAN TMPIT	TMEM120A	transmembrane protein 120A	7q11.23	HGNC:21697	TMEM120A	ENSG00000189077.11	0.0399235	0.0498648	0.109603	TMEM120A	Clark (2019)	CPTAC	TCGA	p.adj < 0.05, FC > 1.5	recalculate DEPs by AMU		0.049999	<-1	-1.11111		0	0	FALSE	FALSE	0
Q9BXJ8	kidney	KIRP	Kidney renal papillary cell carcinoma	Kidney	-0.74586	0.475039	Q9BXJ8	TACAN_HUMAN	TMEM120A TACAN TMPIT	TMEM120A	transmembrane protein 120A	7q11.23	HGNC:21697	TMEM120A	ENSG00000189077.11	0.759506	0.799228	-0.0362984	TMEM120A	Clark (2019)	CPTAC	TCGA	p.adj < 0.05, FC > 1.5	recalculate DEPs by AMU		0.049999	<-1	-1.11111		0	0	FALSE	FALSE	0
Q9BXJ8	liver	LIHC	Liver hepatocellular carcinoma	Liver	-0.240858	0.555386	Q9BXJ8	TACAN_HUMAN	TMEM120A TACAN TMPIT	TMEM120A	transmembrane protein 120A	7q11.23	HGNC:21697	TMEM120A	ENSG00000189077.11	3.04765e-05	4.82477e-05	0.444458	TMEM120A	Gao (2019)	CPTAC	TCGA	p.adj < 0.1, FC > 1.5		1.48801e-19	5.25341e-19		-0.508238		0	0	FALSE	FALSE	0
Q9BXJ8	lung	LUAD	Lung adenocarcinoma		0.29909	0.467203	Q9BXJ8	TACAN_HUMAN	TMEM120A TACAN TMPIT	TMEM120A	transmembrane protein 120A	7q11.23	HGNC:21697	TMEM120A	ENSG00000189077.11	0.00140774	0.00222769	0.184604												0		FALSE		0
Q9BXJ8	lung	LUSC	Lung squamous cell carcinoma		0.29909	0.467203	Q9BXJ8	TACAN_HUMAN	TMEM120A TACAN TMPIT	TMEM120A	transmembrane protein 120A	7q11.23	HGNC:21697	TMEM120A	ENSG00000189077.11	0.880808	0.892619	-0.0395687												0		FALSE		0
Q9BXJ8	pancreas	PAAD	Pancreatic adenocarcinoma	Pancreas	0.0794806	0.690347	Q9BXJ8	TACAN_HUMAN	TMEM120A TACAN TMPIT	TMEM120A	transmembrane protein 120A	7q11.23	HGNC:21697	TMEM120A	ENSG00000189077.11	0.538171	0.837063	-0.157649	TMEM120A	Cao (2021)	CPTAC	TCGA	p < 0.05, FC > 1.5		0.5	0.62		-0.05		0	0	FALSE	FALSE	0
Q9BXJ8	prostate	PRAD	Prostate adenocarcinoma		0.661489	0.851575	Q9BXJ8	TACAN_HUMAN	TMEM120A TACAN TMPIT	TMEM120A	transmembrane protein 120A	7q11.23	HGNC:21697	TMEM120A	ENSG00000189077.11	0.119915	0.167453	0.0687967												0		FALSE		0
Q9BXJ8	rectum	READ	Rectum adenocarcinoma		1.18444	0.00769209	Q9BXJ8	TACAN_HUMAN	TMEM120A TACAN TMPIT	TMEM120A	transmembrane protein 120A	7q11.23	HGNC:21697	TMEM120A	ENSG00000189077.11	0.0290745	0.0524645	-0.503843												0		FALSE		0
Q9BXJ8	stomach	STAD	Stomach adenocarcinoma	Stomach	-0.312674	0.51452	Q9BXJ8	TACAN_HUMAN	TMEM120A TACAN TMPIT	TMEM120A	transmembrane protein 120A	7q11.23	HGNC:21697	TMEM120A	ENSG00000189077.11	0.0287933	0.0397532	-0.161791	TMEM120A	Ge (2018)	Nature communication	TCGA	p.adj < 0.1, FC > 1.5	do not use it cuz label DDA	6.75602e-10	6.70027e-09		-0.44544		0	0	FALSE	FALSE	0
Q9BXJ8	thyroid	THCA	Thyroid carcinoma		1.73614	0.0281085	Q9BXJ8	TACAN_HUMAN	TMEM120A TACAN TMPIT	TMEM120A	transmembrane protein 120A	7q11.23	HGNC:21697	TMEM120A	ENSG00000189077.11	0.628553	0.666878	0.0567143												0		FALSE		0
Q6P1Q9	gall bladder	CHOL	Cholangiocarcinoma		0.429603	0.761515	Q6P1Q9;Q96IZ6	MET2B_HUMAN	METTL2B	METTL2B	methyltransferase 2B, methylcytidine	7q32.1	HGNC:18272	METTL2B	ENSG00000165055.16	2.82115e-09	1.36212e-08	1.74379												0		FALSE		0
Q96IZ6	gall bladder	CHOL	Cholangiocarcinoma		0.616722	0.530843	Q6P1Q9;Q96IZ6	MET2B_HUMAN	METTL2B	METTL2B	methyltransferase 2B, methylcytidine	7q32.1	HGNC:18272	METTL2B	ENSG00000165055.16	2.82115e-09	1.36212e-08	1.74379												0		FALSE		0
Q6P1Q9	colon	COAD	Colon adenocarcinoma		0.447802	0.782724	Q6P1Q9;Q96IZ6	MET2B_HUMAN	METTL2B	METTL2B	methyltransferase 2B, methylcytidine	7q32.1	HGNC:18272	METTL2B	ENSG00000165055.16	4.48335e-18	3.42163e-17	0.857949												0		FALSE		0
Q96IZ6	colon	COAD	Colon adenocarcinoma		0.724311	0.144233	Q6P1Q9;Q96IZ6	MET2B_HUMAN	METTL2B	METTL2B	methyltransferase 2B, methylcytidine	7q32.1	HGNC:18272	METTL2B	ENSG00000165055.16	4.48335e-18	3.42163e-17	0.857949												0		FALSE		0
Q6P1Q9	brain	GBM	Glioblastoma multiforme		1.72304	0.0513219	Q6P1Q9;Q96IZ6	MET2B_HUMAN	METTL2B	METTL2B	methyltransferase 2B, methylcytidine	7q32.1	HGNC:18272	METTL2B	ENSG00000165055.16	0.00134147	0.00452631	0.552415												0		FALSE		0
Q96IZ6	brain	GBM	Glioblastoma multiforme		2.20569	0.0324771	Q6P1Q9;Q96IZ6	MET2B_HUMAN	METTL2B	METTL2B	methyltransferase 2B, methylcytidine	7q32.1	HGNC:18272	METTL2B	ENSG00000165055.16	0.00134147	0.00452631	0.552415												1		TRUE		0.5
Q6P1Q9	tongue	HNSC	Head and Neck squamous cell carcinoma	Head & Neck	1.38648	0.0246453	Q6P1Q9;Q96IZ6	MET2B_HUMAN	METTL2B	METTL2B	methyltransferase 2B, methylcytidine	7q32.1	HGNC:18272	METTL2B	ENSG00000165055.16	0.00938593	0.0137978	0.165005	METTL2B	Huang (2021)	CPTAC	TCGA	p < 0.05, FC > 1.5		9.89431e-07	2.5888e-06		0.260674		1	1	TRUE	TRUE	1
Q6P1Q9	throat	HNSC	Head and Neck squamous cell carcinoma	Head & Neck	1.48674	0.0100525	Q6P1Q9;Q96IZ6	MET2B_HUMAN	METTL2B	METTL2B	methyltransferase 2B, methylcytidine	7q32.1	HGNC:18272	METTL2B	ENSG00000165055.16	0.00938593	0.0137978	0.165005	METTL2B	Huang (2021)	CPTAC	TCGA	p < 0.05, FC > 1.5		9.89431e-07	2.5888e-06		0.260674		1	1	TRUE	TRUE	1
Q96IZ6	throat	HNSC	Head and Neck squamous cell carcinoma	Head & Neck	1.0984	0.0253427	Q6P1Q9;Q96IZ6	MET2B_HUMAN	METTL2B	METTL2B	methyltransferase 2B, methylcytidine	7q32.1	HGNC:18272	METTL2B	ENSG00000165055.16	0.00938593	0.0137978	0.165005	METTL2B	Huang (2021)	CPTAC	TCGA	p < 0.05, FC > 1.5		9.89431e-07	2.5888e-06		0.260674		1	1	TRUE	TRUE	1
Q6P1Q9	kidney	KICH	Kidney Chromophobe		-0.0874728	0.533899	Q6P1Q9;Q96IZ6	MET2B_HUMAN	METTL2B	METTL2B	methyltransferase 2B, methylcytidine	7q32.1	HGNC:18272	METTL2B	ENSG00000165055.16	0.00104167	0.00152959	-0.385989												0		FALSE		0
Q96IZ6	kidney	KICH	Kidney Chromophobe		-0.36032	0.655885	Q6P1Q9;Q96IZ6	MET2B_HUMAN	METTL2B	METTL2B	methyltransferase 2B, methylcytidine	7q32.1	HGNC:18272	METTL2B	ENSG00000165055.16	0.00104167	0.00152959	-0.385989												0		FALSE		0
Q6P1Q9	kidney	KIRC	Kidney renal clear cell carcinoma		-0.0874728	0.533899	Q6P1Q9;Q96IZ6	MET2B_HUMAN	METTL2B	METTL2B	methyltransferase 2B, methylcytidine	7q32.1	HGNC:18272	METTL2B	ENSG00000165055.16	4.19113e-05	6.91871e-05	0.26372												0		FALSE		0
Q96IZ6	kidney	KIRC	Kidney renal clear cell carcinoma		-0.36032	0.655885	Q6P1Q9;Q96IZ6	MET2B_HUMAN	METTL2B	METTL2B	methyltransferase 2B, methylcytidine	7q32.1	HGNC:18272	METTL2B	ENSG00000165055.16	4.19113e-05	6.91871e-05	0.26372												0		FALSE		0
Q6P1Q9	kidney	KIRP	Kidney renal papillary cell carcinoma		-0.0874728	0.533899	Q6P1Q9;Q96IZ6	MET2B_HUMAN	METTL2B	METTL2B	methyltransferase 2B, methylcytidine	7q32.1	HGNC:18272	METTL2B	ENSG00000165055.16	2.27239e-06	7.54733e-06	0.52522												0		FALSE		0
Q96IZ6	kidney	KIRP	Kidney renal papillary cell carcinoma		-0.36032	0.655885	Q6P1Q9;Q96IZ6	MET2B_HUMAN	METTL2B	METTL2B	methyltransferase 2B, methylcytidine	7q32.1	HGNC:18272	METTL2B	ENSG00000165055.16	2.27239e-06	7.54733e-06	0.52522												0		FALSE		0
Q6P1Q9	liver	LIHC	Liver hepatocellular carcinoma	Liver	0.630751	0.503012	Q6P1Q9;Q96IZ6	MET2B_HUMAN	METTL2B	METTL2B	methyltransferase 2B, methylcytidine	7q32.1	HGNC:18272	METTL2B	ENSG00000165055.16	2.85542e-22	2.70909e-21	0.950984	METTL2B	Gao (2019)	CPTAC	TCGA	p.adj < 0.1, FC > 1.5		2.58383e-07	5.01548e-07		0.221678		0	0	FALSE	FALSE	0
Q96IZ6	liver	LIHC	Liver hepatocellular carcinoma	Liver	0.521164	0.441746	Q6P1Q9;Q96IZ6	MET2B_HUMAN	METTL2B	METTL2B	methyltransferase 2B, methylcytidine	7q32.1	HGNC:18272	METTL2B	ENSG00000165055.16	2.85542e-22	2.70909e-21	0.950984	METTL2B	Gao (2019)	CPTAC	TCGA	p.adj < 0.1, FC > 1.5		2.58383e-07	5.01548e-07		0.221678		0	0	FALSE	FALSE	0
Q6P1Q9	lung	LUAD	Lung adenocarcinoma	Lung	1.44512	0.0176039	Q6P1Q9;Q96IZ6	MET2B_HUMAN	METTL2B	METTL2B	methyltransferase 2B, methylcytidine	7q32.1	HGNC:18272	METTL2B	ENSG00000165055.16	2.38685e-10	7.19643e-10	0.323093	METTL2B	Gillette (2020)-LUAD	CPTAC	TCGA	p < 0.05, FC > 1.5		9.32e-16	4.89e-15		1.6266		1	1	TRUE	TRUE	1
Q6P1Q9	lung	LUSC	Lung squamous cell carcinoma	Lung	1.44512	0.0176039	Q6P1Q9;Q96IZ6	MET2B_HUMAN	METTL2B	METTL2B	methyltransferase 2B, methylcytidine	7q32.1	HGNC:18272	METTL2B	ENSG00000165055.16	2.64996e-06	4.64849e-06	0.329869	METTL2B	Gillette (2020)-LUAD	CPTAC	TCGA	p < 0.05, FC > 1.5		9.32e-16	4.89e-15		1.6266		1	1	TRUE	TRUE	1
Q6P1Q9	pancreas	PAAD	Pancreatic adenocarcinoma	Pancreas	0.486515	0.988168	Q6P1Q9;Q96IZ6	MET2B_HUMAN	METTL2B	METTL2B	methyltransferase 2B, methylcytidine	7q32.1	HGNC:18272	METTL2B	ENSG00000165055.16	0.234749	0.656519	0.153261	METTL2B	Cao (2021)	CPTAC	TCGA	p < 0.05, FC > 1.5		0.41	0.54		0.14		0	0	FALSE	FALSE	0
Q6P1Q9	rectum	READ	Rectum adenocarcinoma		1.68531	0.0280252	Q6P1Q9;Q96IZ6	MET2B_HUMAN	METTL2B	METTL2B	methyltransferase 2B, methylcytidine	7q32.1	HGNC:18272	METTL2B	ENSG00000165055.16	0.00020425	0.000775383	0.619402												1		TRUE		0.5
Q6P1Q9	stomach	STAD	Stomach adenocarcinoma	Stomach	0.68166	0.807005	Q6P1Q9;Q96IZ6	MET2B_HUMAN	METTL2B	METTL2B	methyltransferase 2B, methylcytidine	7q32.1	HGNC:18272	METTL2B	ENSG00000165055.16	4.48509e-11	2.82885e-10	0.820022	METTL2B	Ge (2018)	Nature communication	TCGA	p.adj < 0.1, FC > 1.5	do not use it cuz label DDA	3.34922e-06	1.621e-05		0		0	0	FALSE	FALSE	0
P48067	brain	GBM	Glioblastoma multiforme		1.22807	0.112186	P48067	SC6A9_HUMAN	SLC6A9	SLC6A9	solute carrier family 6 member 9	1p34.1	HGNC:11056	SLC6A9	ENSG00000196517.13	0.0182662	0.0357204	1.93327												0		FALSE		0
Q8IZJ1	brain	GBM	Glioblastoma multiforme		0.526683	0.245868	Q8IZJ1	UNC5B_HUMAN	UNC5B P53RDL1 UNC5H2 UNQ1883/PRO4326	UNC5B	unc-5 netrin receptor B	10q22.1	HGNC:12568	UNC5B	ENSG00000107731.12	0.766257	0.811775	0.152991												0		FALSE		0
Q9Y217	mammary gland	BRCA	Breast invasive carcinoma		0.780279	0.00034696	Q9Y216;Q9Y217	MTMR7_HUMAN	MTMR7	MTMR7	myotubularin related protein 7	8p22	HGNC:7454	MTMR7	ENSG00000003987.14	0.00512347	0.00694816	-0.341522												0		TRUE		0
Q9Y217	cervix_uteri	CESC	Cervical squamous cell carcinoma and endocervical adenocarcinoma		0.425158	0.0554737	Q9Y216;Q9Y217	MTMR7_HUMAN	MTMR7	MTMR7	myotubularin related protein 7	8p22	HGNC:7454	MTMR7	ENSG00000003987.14	0.0451462	0.132521	-0.826396												0		FALSE		0
Q9Y217	gall bladder	CHOL	Cholangiocarcinoma		0.294515	0.259865	Q9Y216;Q9Y217	MTMR7_HUMAN	MTMR7	MTMR7	myotubularin related protein 7	8p22	HGNC:7454	MTMR7	ENSG00000003987.14	0.000196823	0.000311564	0.844054												0		FALSE		0
Q9Y217	colon	COAD	Colon adenocarcinoma		0.00424844	0.823661	Q9Y216;Q9Y217	MTMR7_HUMAN	MTMR7	MTMR7	myotubularin related protein 7	8p22	HGNC:7454	MTMR7	ENSG00000003987.14	1.70039e-07	3.63136e-07	-0.705481												0		FALSE		0
Q9Y217	esophagus	ESCA	Esophageal carcinoma		0.32364	0.33745	Q9Y216;Q9Y217	MTMR7_HUMAN	MTMR7	MTMR7	myotubularin related protein 7	8p22	HGNC:7454	MTMR7	ENSG00000003987.14	0.975333	0.983391	0.151662												0		FALSE		0
Q9Y216	brain	GBM	Glioblastoma multiforme		-0.354748	0.494655	Q9Y216;Q9Y217	MTMR7_HUMAN	MTMR7	MTMR7	myotubularin related protein 7	8p22	HGNC:7454	MTMR7	ENSG00000003987.14	0.000143819	0.00187478	-3.30439												0		FALSE		0
Q9Y217	brain	GBM	Glioblastoma multiforme		0.058357	0.540742	Q9Y216;Q9Y217	MTMR7_HUMAN	MTMR7	MTMR7	myotubularin related protein 7	8p22	HGNC:7454	MTMR7	ENSG00000003987.14	0.000143819	0.00187478	-3.30439												0		FALSE		0
Q9Y217	tongue	HNSC	Head and Neck squamous cell carcinoma		0.401919	0.0827527	Q9Y216;Q9Y217	MTMR7_HUMAN	MTMR7	MTMR7	myotubularin related protein 7	8p22	HGNC:7454	MTMR7	ENSG00000003987.14	0.0158646	0.022577	0.360324												0		FALSE		0
Q9Y217	throat	HNSC	Head and Neck squamous cell carcinoma		0.109579	0.260949	Q9Y216;Q9Y217	MTMR7_HUMAN	MTMR7	MTMR7	myotubularin related protein 7	8p22	HGNC:7454	MTMR7	ENSG00000003987.14	0.0158646	0.022577	0.360324												0		FALSE		0
Q9Y217	kidney	KICH	Kidney Chromophobe		-0.268904	0.475039	Q9Y216;Q9Y217	MTMR7_HUMAN	MTMR7	MTMR7	myotubularin related protein 7	8p22	HGNC:7454	MTMR7	ENSG00000003987.14	1.41829e-10	6.2856e-10	-2.09492												0		FALSE		0
Q9Y217	kidney	KIRC	Kidney renal clear cell carcinoma		-0.268904	0.475039	Q9Y216;Q9Y217	MTMR7_HUMAN	MTMR7	MTMR7	myotubularin related protein 7	8p22	HGNC:7454	MTMR7	ENSG00000003987.14	3.46397e-05	5.75167e-05	-0.277115												0		FALSE		0
Q9Y217	kidney	KIRP	Kidney renal papillary cell carcinoma		-0.268904	0.475039	Q9Y216;Q9Y217	MTMR7_HUMAN	MTMR7	MTMR7	myotubularin related protein 7	8p22	HGNC:7454	MTMR7	ENSG00000003987.14	0.00137475	0.00278782	-0.389605												0		FALSE		0
Q9Y217	liver	LIHC	Liver hepatocellular carcinoma		0.0885591	0.620401	Q9Y216;Q9Y217	MTMR7_HUMAN	MTMR7	MTMR7	myotubularin related protein 7	8p22	HGNC:7454	MTMR7	ENSG00000003987.14	3.55307e-07	6.52517e-07	0.799254												0		FALSE		0
Q9Y217	lung	LUAD	Lung adenocarcinoma	Lung	0.09319	0.395115	Q9Y216;Q9Y217	MTMR7_HUMAN	MTMR7	MTMR7	myotubularin related protein 7	8p22	HGNC:7454	MTMR7	ENSG00000003987.14	0.0164239	0.022821	-0.461931	MTMR7	Gillette (2020)-LUAD	CPTAC	TCGA	p < 0.05, FC > 1.5		1.24e-09	2.93e-09		-1.0558		0	0	FALSE	FALSE	0
Q9Y217	lung	LUSC	Lung squamous cell carcinoma	Lung	0.09319	0.395115	Q9Y216;Q9Y217	MTMR7_HUMAN	MTMR7	MTMR7	myotubularin related protein 7	8p22	HGNC:7454	MTMR7	ENSG00000003987.14	1.07608e-11	2.74675e-11	-1.02188	MTMR7	Gillette (2020)-LUAD	CPTAC	TCGA	p < 0.05, FC > 1.5		1.24e-09	2.93e-09		-1.0558		0	0	FALSE	FALSE	0
Q9Y217	pancreas	PAAD	Pancreatic adenocarcinoma	Pancreas	0.289805	0.877552	Q9Y216;Q9Y217	MTMR7_HUMAN	MTMR7	MTMR7	myotubularin related protein 7	8p22	HGNC:7454	MTMR7	ENSG00000003987.14	0.465324	0.803261	-0.499189	MTMR7	Cao (2021)	CPTAC	TCGA	p < 0.05, FC > 1.5		0.0012	0.0075		-1.12		0	0	FALSE	FALSE	0
Q9Y217	prostate	PRAD	Prostate adenocarcinoma		0.241745	0.849682	Q9Y216;Q9Y217	MTMR7_HUMAN	MTMR7	MTMR7	myotubularin related protein 7	8p22	HGNC:7454	MTMR7	ENSG00000003987.14	4.44462e-09	2.58209e-08	-0.536744												0		FALSE		0
Q9Y217	rectum	READ	Rectum adenocarcinoma		0.174364	0.262296	Q9Y216;Q9Y217	MTMR7_HUMAN	MTMR7	MTMR7	myotubularin related protein 7	8p22	HGNC:7454	MTMR7	ENSG00000003987.14	4.62776e-06	4.20833e-05	-1.41366												0		FALSE		0
Q9Y217	stomach	STAD	Stomach adenocarcinoma		0.106496	0.360714	Q9Y216;Q9Y217	MTMR7_HUMAN	MTMR7	MTMR7	myotubularin related protein 7	8p22	HGNC:7454	MTMR7	ENSG00000003987.14	0.01629	0.0234715	0.564302												0		FALSE		0
Q9Y217	thyroid	THCA	Thyroid carcinoma		0.844754	0.00408024	Q9Y216;Q9Y217	MTMR7_HUMAN	MTMR7	MTMR7	myotubularin related protein 7	8p22	HGNC:7454	MTMR7	ENSG00000003987.14	4.28829e-05	8.32781e-05	0.589264												1		TRUE		0.5
Q14123	esophagus	ESCA	Esophageal carcinoma		0.120751	0.805742	P54750;Q14123	PDE1A_HUMAN	PDE1A	PDE1A	phosphodiesterase 1A	2q32.1	HGNC:8774	PDE1A	ENSG00000115252.18	0.151365	0.226701	-0.963883												0		FALSE		0
P54750	brain	GBM	Glioblastoma multiforme		-0.85146	0.278933	P54750;Q14123	PDE1A_HUMAN	PDE1A	PDE1A	phosphodiesterase 1A	2q32.1	HGNC:8774	PDE1A	ENSG00000115252.18	0.000143819	0.00187478	-4.22137												0		FALSE		0
Q14123	brain	GBM	Glioblastoma multiforme		0.0324246	0.932376	P54750;Q14123	PDE1A_HUMAN	PDE1A	PDE1A	phosphodiesterase 1A	2q32.1	HGNC:8774	PDE1A	ENSG00000115252.18	0.000143819	0.00187478	-4.22137												0		FALSE		0
P54750	kidney	KICH	Kidney Chromophobe		-1.32547	0.674258	P54750;Q14123	PDE1A_HUMAN	PDE1A	PDE1A	phosphodiesterase 1A	2q32.1	HGNC:8774	PDE1A	ENSG00000115252.18	1.36528e-07	3.17291e-07	-2.04875												0		FALSE		0
P54750	kidney	KIRC	Kidney renal clear cell carcinoma		-1.32547	0.674258	P54750;Q14123	PDE1A_HUMAN	PDE1A	PDE1A	phosphodiesterase 1A	2q32.1	HGNC:8774	PDE1A	ENSG00000115252.18	2.64129e-38	2.23875e-36	-3.25766												0		FALSE		0
P54750	kidney	KIRP	Kidney renal papillary cell carcinoma		-1.32547	0.674258	P54750;Q14123	PDE1A_HUMAN	PDE1A	PDE1A	phosphodiesterase 1A	2q32.1	HGNC:8774	PDE1A	ENSG00000115252.18	1.85922e-15	3.42051e-14	-5.92752												0		FALSE		0
Q14123	lung	LUAD	Lung adenocarcinoma		-0.590285	0.309562	P54750;Q14123	PDE1A_HUMAN	PDE1A	PDE1A	phosphodiesterase 1A	2q32.1	HGNC:8774	PDE1A	ENSG00000115252.18	0.236019	0.274686	-0.106775												0		FALSE		0
Q14123	lung	LUSC	Lung squamous cell carcinoma		-0.590285	0.309562	P54750;Q14123	PDE1A_HUMAN	PDE1A	PDE1A	phosphodiesterase 1A	2q32.1	HGNC:8774	PDE1A	ENSG00000115252.18	1.14513e-13	3.36493e-13	-1.32391												0		FALSE		0
Q14123	stomach	STAD	Stomach adenocarcinoma	Stomach	0.223446	0.979405	P54750;Q14123	PDE1A_HUMAN	PDE1A	PDE1A	phosphodiesterase 1A	2q32.1	HGNC:8774	PDE1A	ENSG00000115252.18	0.0331761	0.0453932	-0.266577	PDE1A	Ge (2018)	Nature communication	TCGA	p.adj < 0.1, FC > 1.5	do not use it cuz label DDA	0.129204	0.205725		0		0	0	FALSE	FALSE	0
P54750	thyroid	THCA	Thyroid carcinoma		1.01994	0.165128	P54750;Q14123	PDE1A_HUMAN	PDE1A	PDE1A	phosphodiesterase 1A	2q32.1	HGNC:8774	PDE1A	ENSG00000115252.18	0.860093	0.87792	-0.035035												0		FALSE		0
Q53HV7	mammary gland	BRCA	Breast invasive carcinoma		0.940577	0.000208186	Q53HV7	SMUG1_HUMAN	SMUG1	SMUG1	single-strand-selective monofunctional uracil-DNA glycosylase 1	12q13.13	HGNC:17148	SMUG1	ENSG00000123415.15	1.47613e-23	6.49311e-23	0.530415												1		TRUE		0.5
Q53HV7	cervix_uteri	CESC	Cervical squamous cell carcinoma and endocervical adenocarcinoma		0.330594	0.0203717	Q53HV7	SMUG1_HUMAN	SMUG1	SMUG1	single-strand-selective monofunctional uracil-DNA glycosylase 1	12q13.13	HGNC:17148	SMUG1	ENSG00000123415.15	0.00683862	0.0515472	0.851095												0		FALSE		0
Q53HV7	gall bladder	CHOL	Cholangiocarcinoma		-0.00736513	0.949404	Q53HV7	SMUG1_HUMAN	SMUG1	SMUG1	single-strand-selective monofunctional uracil-DNA glycosylase 1	12q13.13	HGNC:17148	SMUG1	ENSG00000123415.15	2.82115e-09	1.36212e-08	1.32773												0		FALSE		0
Q53HV7	colon	COAD	Colon adenocarcinoma		0.173463	0.943706	Q53HV7	SMUG1_HUMAN	SMUG1	SMUG1	single-strand-selective monofunctional uracil-DNA glycosylase 1	12q13.13	HGNC:17148	SMUG1	ENSG00000123415.15	1.4601e-07	3.13396e-07	0.342928												0		FALSE		0
Q53HV7	esophagus	ESCA	Esophageal carcinoma		0.48221	0.255539	Q53HV7	SMUG1_HUMAN	SMUG1	SMUG1	single-strand-selective monofunctional uracil-DNA glycosylase 1	12q13.13	HGNC:17148	SMUG1	ENSG00000123415.15	1.62984e-05	0.000257901	0.788724												0		FALSE		0
Q53HV7	brain	GBM	Glioblastoma multiforme		0.945091	0.0579308	Q53HV7	SMUG1_HUMAN	SMUG1	SMUG1	single-strand-selective monofunctional uracil-DNA glycosylase 1	12q13.13	HGNC:17148	SMUG1	ENSG00000123415.15	0.0107923	0.0232136	0.526821												0		FALSE		0
Q53HV7	tongue	HNSC	Head and Neck squamous cell carcinoma	Head & Neck	0.696835	0.0368038	Q53HV7	SMUG1_HUMAN	SMUG1	SMUG1	single-strand-selective monofunctional uracil-DNA glycosylase 1	12q13.13	HGNC:17148	SMUG1	ENSG00000123415.15	1.01158e-20	4.71601e-19	0.866069	SMUG1	Huang (2021)	CPTAC	TCGA	p < 0.05, FC > 1.5		1.28771e-08	4.85799e-08		-0.336834		1	0	TRUE	TRUE	0
Q53HV7	throat	HNSC	Head and Neck squamous cell carcinoma	Head & Neck	0.417345	0.218008	Q53HV7	SMUG1_HUMAN	SMUG1	SMUG1	single-strand-selective monofunctional uracil-DNA glycosylase 1	12q13.13	HGNC:17148	SMUG1	ENSG00000123415.15	1.01158e-20	4.71601e-19	0.866069	SMUG1	Huang (2021)	CPTAC	TCGA	p < 0.05, FC > 1.5		1.28771e-08	4.85799e-08		-0.336834		0	0	FALSE	FALSE	0
Q53HV7	kidney	KICH	Kidney Chromophobe		-0.142472	0.487104	Q53HV7	SMUG1_HUMAN	SMUG1	SMUG1	single-strand-selective monofunctional uracil-DNA glycosylase 1	12q13.13	HGNC:17148	SMUG1	ENSG00000123415.15	0.576493	0.606404	0.137995												0		FALSE		0
Q53HV7	kidney	KIRC	Kidney renal clear cell carcinoma		-0.142472	0.487104	Q53HV7	SMUG1_HUMAN	SMUG1	SMUG1	single-strand-selective monofunctional uracil-DNA glycosylase 1	12q13.13	HGNC:17148	SMUG1	ENSG00000123415.15	2.24485e-08	4.70863e-08	0.37409												0		FALSE		0
Q53HV7	kidney	KIRP	Kidney renal papillary cell carcinoma		-0.142472	0.487104	Q53HV7	SMUG1_HUMAN	SMUG1	SMUG1	single-strand-selective monofunctional uracil-DNA glycosylase 1	12q13.13	HGNC:17148	SMUG1	ENSG00000123415.15	3.4207e-06	1.10009e-05	0.54869												0		FALSE		0
Q53HV7	liver	LIHC	Liver hepatocellular carcinoma	Liver	0.499694	0.710167	Q53HV7	SMUG1_HUMAN	SMUG1	SMUG1	single-strand-selective monofunctional uracil-DNA glycosylase 1	12q13.13	HGNC:17148	SMUG1	ENSG00000123415.15	5.88651e-23	6.50681e-22	0.8123	SMUG1	Gao (2019)	CPTAC	TCGA	p.adj < 0.1, FC > 1.5		9.5409e-08	1.9028e-07		-0.20655		0	0	FALSE	FALSE	0
Q53HV7	lung	LUAD	Lung adenocarcinoma	Lung	0.525788	0.147386	Q53HV7	SMUG1_HUMAN	SMUG1	SMUG1	single-strand-selective monofunctional uracil-DNA glycosylase 1	12q13.13	HGNC:17148	SMUG1	ENSG00000123415.15	1.96227e-27	3.72069e-26	0.920558	SMUG1	Gillette (2020)-LUAD	CPTAC	TCGA	p < 0.05, FC > 1.5		1.46e-10	3.78e-10		-0.9862		0	0	FALSE	FALSE	0
Q53HV7	lung	LUSC	Lung squamous cell carcinoma	Lung	0.525788	0.147386	Q53HV7	SMUG1_HUMAN	SMUG1	SMUG1	single-strand-selective monofunctional uracil-DNA glycosylase 1	12q13.13	HGNC:17148	SMUG1	ENSG00000123415.15	2.29311e-26	2.96177e-25	1.14109	SMUG1	Gillette (2020)-LUAD	CPTAC	TCGA	p < 0.05, FC > 1.5		1.46e-10	3.78e-10		-0.9862		0	0	FALSE	FALSE	0
Q53HV7	pancreas	PAAD	Pancreatic adenocarcinoma	Pancreas	-0.437073	0.736802	Q53HV7	SMUG1_HUMAN	SMUG1	SMUG1	single-strand-selective monofunctional uracil-DNA glycosylase 1	12q13.13	HGNC:17148	SMUG1	ENSG00000123415.15	0.48898	0.815774	0.0956875	SMUG1	Cao (2021)	CPTAC	TCGA	p < 0.05, FC > 1.5		0.0012	0.0075		0.29		0	0	FALSE	FALSE	0
Q53HV7	rectum	READ	Rectum adenocarcinoma		0.468221	0.093427	Q53HV7	SMUG1_HUMAN	SMUG1	SMUG1	single-strand-selective monofunctional uracil-DNA glycosylase 1	12q13.13	HGNC:17148	SMUG1	ENSG00000123415.15	0.00927321	0.0196771	0.365334												0		FALSE		0
Q53HV7	stomach	STAD	Stomach adenocarcinoma	Stomach	0.830544	0.141362	Q53HV7	SMUG1_HUMAN	SMUG1	SMUG1	single-strand-selective monofunctional uracil-DNA glycosylase 1	12q13.13	HGNC:17148	SMUG1	ENSG00000123415.15	9.45788e-13	8.61491e-12	0.848249	SMUG1	Ge (2018)	Nature communication	TCGA	p.adj < 0.1, FC > 1.5	do not use it cuz label DDA	0.0772186	0.134489		0		0	0	FALSE	FALSE	0
Q53HV7	thyroid	THCA	Thyroid carcinoma		1.5903	0.0642441	Q53HV7	SMUG1_HUMAN	SMUG1	SMUG1	single-strand-selective monofunctional uracil-DNA glycosylase 1	12q13.13	HGNC:17148	SMUG1	ENSG00000123415.15	0.432196	0.476287	0.0368923												0		FALSE		0
Q9BYG3	mammary gland	BRCA	Breast invasive carcinoma		1.20066	7.62432e-05	Q9BYG3	MK67I_HUMAN	NIFK MKI67IP NOPP34	NIFK	nucleolar protein interacting with the FHA domain of MKI67	2q14.3	HGNC:17838	NIFK	ENSG00000155438.12	4.7497e-07	8.67737e-07	0.229883												1		TRUE		0.5
Q9BYG3	cervix_uteri	CESC	Cervical squamous cell carcinoma and endocervical adenocarcinoma		1.55213	0.00185107	Q9BYG3	MK67I_HUMAN	NIFK MKI67IP NOPP34	NIFK	nucleolar protein interacting with the FHA domain of MKI67	2q14.3	HGNC:17838	NIFK	ENSG00000155438.12	0.230887	0.386673	0.36395												0		FALSE		0
Q9BYG3	gall bladder	CHOL	Cholangiocarcinoma		0.576083	0.300692	Q9BYG3	MK67I_HUMAN	NIFK MKI67IP NOPP34	NIFK	nucleolar protein interacting with the FHA domain of MKI67	2q14.3	HGNC:17838	NIFK	ENSG00000155438.12	5.6423e-09	2.3265e-08	2.12504												0		FALSE		0
Q9BYG3	colon	COAD	Colon adenocarcinoma		0.875613	0.10832	Q9BYG3	MK67I_HUMAN	NIFK MKI67IP NOPP34	NIFK	nucleolar protein interacting with the FHA domain of MKI67	2q14.3	HGNC:17838	NIFK	ENSG00000155438.12	7.18333e-21	1.02451e-19	1.33217												0		FALSE		0
Q9BYG3	esophagus	ESCA	Esophageal carcinoma		0.629869	0.88763	Q9BYG3	MK67I_HUMAN	NIFK MKI67IP NOPP34	NIFK	nucleolar protein interacting with the FHA domain of MKI67	2q14.3	HGNC:17838	NIFK	ENSG00000155438.12	8.00796e-06	0.000162704	1.43652												0		FALSE		0
Q9BYG3	brain	GBM	Glioblastoma multiforme		1.6078	0.0580528	Q9BYG3	MK67I_HUMAN	NIFK MKI67IP NOPP34	NIFK	nucleolar protein interacting with the FHA domain of MKI67	2q14.3	HGNC:17838	NIFK	ENSG00000155438.12	0.000166234	0.00187478	1.44669												0		FALSE		0
Q9BYG3	tongue	HNSC	Head and Neck squamous cell carcinoma	Head & Neck	0.955775	0.0106614	Q9BYG3	MK67I_HUMAN	NIFK MKI67IP NOPP34	NIFK	nucleolar protein interacting with the FHA domain of MKI67	2q14.3	HGNC:17838	NIFK	ENSG00000155438.12	3.39639e-15	3.25426e-14	0.805849	NIFK	Huang (2021)	CPTAC	TCGA	p < 0.05, FC > 1.5		4.71793e-08	1.5751e-07		0.360278		1	1	TRUE	TRUE	1
Q9BYG3	throat	HNSC	Head and Neck squamous cell carcinoma	Head & Neck	0.6716	0.0609529	Q9BYG3	MK67I_HUMAN	NIFK MKI67IP NOPP34	NIFK	nucleolar protein interacting with the FHA domain of MKI67	2q14.3	HGNC:17838	NIFK	ENSG00000155438.12	3.39639e-15	3.25426e-14	0.805849	NIFK	Huang (2021)	CPTAC	TCGA	p < 0.05, FC > 1.5		4.71793e-08	1.5751e-07		0.360278		0	0	FALSE	FALSE	0
Q9BYG3	kidney	KICH	Kidney Chromophobe		-0.333142	0.475039	Q9BYG3	MK67I_HUMAN	NIFK MKI67IP NOPP34	NIFK	nucleolar protein interacting with the FHA domain of MKI67	2q14.3	HGNC:17838	NIFK	ENSG00000155438.12	5.02349e-09	1.48774e-08	-0.922625												0		FALSE		0
Q9BYG3	kidney	KIRC	Kidney renal clear cell carcinoma		-0.333142	0.475039	Q9BYG3	MK67I_HUMAN	NIFK MKI67IP NOPP34	NIFK	nucleolar protein interacting with the FHA domain of MKI67	2q14.3	HGNC:17838	NIFK	ENSG00000155438.12	3.38562e-17	1.2953e-16	0.584232												0		FALSE		0
Q9BYG3	kidney	KIRP	Kidney renal papillary cell carcinoma		-0.333142	0.475039	Q9BYG3	MK67I_HUMAN	NIFK MKI67IP NOPP34	NIFK	nucleolar protein interacting with the FHA domain of MKI67	2q14.3	HGNC:17838	NIFK	ENSG00000155438.12	0.022342	0.0358584	0.254702												0		FALSE		0
Q9BYG3	liver	LIHC	Liver hepatocellular carcinoma	Liver	0.510336	0.033598	Q9BYG3	MK67I_HUMAN	NIFK MKI67IP NOPP34	NIFK	nucleolar protein interacting with the FHA domain of MKI67	2q14.3	HGNC:17838	NIFK	ENSG00000155438.12	2.5795e-14	8.35421e-14	0.909521	NIFK	Gao (2019)	CPTAC	TCGA	p.adj < 0.1, FC > 1.5		5.63908e-44	1.53302e-42		0.49019		1	1	TRUE	TRUE	1
Q9BYG3	lung	LUAD	Lung adenocarcinoma	Lung	0.531637	0.565038	Q9BYG3	MK67I_HUMAN	NIFK MKI67IP NOPP34	NIFK	nucleolar protein interacting with the FHA domain of MKI67	2q14.3	HGNC:17838	NIFK	ENSG00000155438.12	5.32058e-22	5.01001e-21	0.725518	NIFK	Gillette (2020)-LUAD	CPTAC	TCGA	p < 0.05, FC > 1.5		2.23e-12	7e-12		0.9159		0	0	FALSE	FALSE	0
Q9BYG3	lung	LUSC	Lung squamous cell carcinoma	Lung	0.531637	0.565038	Q9BYG3	MK67I_HUMAN	NIFK MKI67IP NOPP34	NIFK	nucleolar protein interacting with the FHA domain of MKI67	2q14.3	HGNC:17838	NIFK	ENSG00000155438.12	9.72057e-24	7.86637e-23	1.31013	NIFK	Gillette (2020)-LUAD	CPTAC	TCGA	p < 0.05, FC > 1.5		2.23e-12	7e-12		0.9159		0	0	FALSE	FALSE	0
Q9BYG3	pancreas	PAAD	Pancreatic adenocarcinoma	Pancreas	0.122076	0.966065	Q9BYG3	MK67I_HUMAN	NIFK MKI67IP NOPP34	NIFK	nucleolar protein interacting with the FHA domain of MKI67	2q14.3	HGNC:17838	NIFK	ENSG00000155438.12	0.720421	0.912143	0.126264	NIFK	Cao (2021)	CPTAC	TCGA	p < 0.05, FC > 1.5		0.013	0.04		0.36		0	0	FALSE	FALSE	0
Q9BYG3	prostate	PRAD	Prostate adenocarcinoma		1.03491	0.849682	Q9BYG3	MK67I_HUMAN	NIFK MKI67IP NOPP34	NIFK	nucleolar protein interacting with the FHA domain of MKI67	2q14.3	HGNC:17838	NIFK	ENSG00000155438.12	1.4139e-05	4.53056e-05	0.24247												0		FALSE		0
Q9BYG3	rectum	READ	Rectum adenocarcinoma		1.4209	0.112236	Q9BYG3	MK67I_HUMAN	NIFK MKI67IP NOPP34	NIFK	nucleolar protein interacting with the FHA domain of MKI67	2q14.3	HGNC:17838	NIFK	ENSG00000155438.12	5.63414e-06	4.79342e-05	1.03227												0		FALSE		0
Q9BYG3	stomach	STAD	Stomach adenocarcinoma		0.520582	0.413468	Q9BYG3	MK67I_HUMAN	NIFK MKI67IP NOPP34	NIFK	nucleolar protein interacting with the FHA domain of MKI67	2q14.3	HGNC:17838	NIFK	ENSG00000155438.12	1.13288e-18	2.77258e-16	1.10993												0		FALSE		0
Q9BYG3	thyroid	THCA	Thyroid carcinoma		1.3637	0.0587241	Q9BYG3	MK67I_HUMAN	NIFK MKI67IP NOPP34	NIFK	nucleolar protein interacting with the FHA domain of MKI67	2q14.3	HGNC:17838	NIFK	ENSG00000155438.12	0.0332697	0.0444462	0.10687												0		FALSE		0
P31150	mammary gland	BRCA	Breast invasive carcinoma		0.632966	6.58088e-06	P31150;P50395	GDIA_HUMAN	GDI1 GDIL OPHN2 RABGDIA XAP4	GDI1	GDP dissociation inhibitor 1	Xq28	HGNC:4226	GDI1	ENSG00000203879.12	6.79548e-37	6.35813e-36	0.589124												1		TRUE		0.5
P50395	mammary gland	BRCA	Breast invasive carcinoma		0.8555	8.42182e-07	P31150;P50395	GDIA_HUMAN	GDI1 GDIL OPHN2 RABGDIA XAP4	GDI1	GDP dissociation inhibitor 1	Xq28	HGNC:4226	GDI1	ENSG00000203879.12	6.79548e-37	6.35813e-36	0.589124												1		TRUE		0.5
P31150	cervix_uteri	CESC	Cervical squamous cell carcinoma and endocervical adenocarcinoma		0.0449407	0.625867	P31150;P50395	GDIA_HUMAN	GDI1 GDIL OPHN2 RABGDIA XAP4	GDI1	GDP dissociation inhibitor 1	Xq28	HGNC:4226	GDI1	ENSG00000203879.12	0.505668	0.653471	-0.253671												0		FALSE		0
P50395	cervix_uteri	CESC	Cervical squamous cell carcinoma and endocervical adenocarcinoma		0.65174	0.000540282	P31150;P50395	GDIA_HUMAN	GDI1 GDIL OPHN2 RABGDIA XAP4	GDI1	GDP dissociation inhibitor 1	Xq28	HGNC:4226	GDI1	ENSG00000203879.12	0.505668	0.653471	-0.253671												0		FALSE		0
P31150	gall bladder	CHOL	Cholangiocarcinoma		0.595234	0.00379309	P31150;P50395	GDIA_HUMAN	GDI1 GDIL OPHN2 RABGDIA XAP4	GDI1	GDP dissociation inhibitor 1	Xq28	HGNC:4226	GDI1	ENSG00000203879.12	2.82115e-09	1.36212e-08	2.25011												1		TRUE		0.5
P50395	gall bladder	CHOL	Cholangiocarcinoma		0.249447	0.160515	P31150;P50395	GDIA_HUMAN	GDI1 GDIL OPHN2 RABGDIA XAP4	GDI1	GDP dissociation inhibitor 1	Xq28	HGNC:4226	GDI1	ENSG00000203879.12	2.82115e-09	1.36212e-08	2.25011												0		FALSE		0
P31150	colon	COAD	Colon adenocarcinoma		-0.199752	0.24821	P31150;P50395	GDIA_HUMAN	GDI1 GDIL OPHN2 RABGDIA XAP4	GDI1	GDP dissociation inhibitor 1	Xq28	HGNC:4226	GDI1	ENSG00000203879.12	5.86316e-09	1.43307e-08	0.482805												0		FALSE		0
P50395	colon	COAD	Colon adenocarcinoma		0.196917	0.233923	P31150;P50395	GDIA_HUMAN	GDI1 GDIL OPHN2 RABGDIA XAP4	GDI1	GDP dissociation inhibitor 1	Xq28	HGNC:4226	GDI1	ENSG00000203879.12	5.86316e-09	1.43307e-08	0.482805												0		FALSE		0
P31150	esophagus	ESCA	Esophageal carcinoma		0.332183	0.198518	P31150;P50395	GDIA_HUMAN	GDI1 GDIL OPHN2 RABGDIA XAP4	GDI1	GDP dissociation inhibitor 1	Xq28	HGNC:4226	GDI1	ENSG00000203879.12	2.6081e-05	0.000335851	1.03495												0		FALSE		0
P50395	esophagus	ESCA	Esophageal carcinoma		0.238313	0.344573	P31150;P50395	GDIA_HUMAN	GDI1 GDIL OPHN2 RABGDIA XAP4	GDI1	GDP dissociation inhibitor 1	Xq28	HGNC:4226	GDI1	ENSG00000203879.12	2.6081e-05	0.000335851	1.03495												0		FALSE		0
P31150	brain	GBM	Glioblastoma multiforme		0.0596089	0.708384	P31150;P50395	GDIA_HUMAN	GDI1 GDIL OPHN2 RABGDIA XAP4	GDI1	GDP dissociation inhibitor 1	Xq28	HGNC:4226	GDI1	ENSG00000203879.12	0.000213557	0.00187478	-1.04554												0		FALSE		0
P50395	brain	GBM	Glioblastoma multiforme		0.258555	0.330121	P31150;P50395	GDIA_HUMAN	GDI1 GDIL OPHN2 RABGDIA XAP4	GDI1	GDP dissociation inhibitor 1	Xq28	HGNC:4226	GDI1	ENSG00000203879.12	0.000213557	0.00187478	-1.04554												0		FALSE		0
P31150	tongue	HNSC	Head and Neck squamous cell carcinoma	Head & Neck	0.316194	0.0369005	P31150;P50395	GDIA_HUMAN	GDI1 GDIL OPHN2 RABGDIA XAP4	GDI1	GDP dissociation inhibitor 1	Xq28	HGNC:4226	GDI1	ENSG00000203879.12	8.42057e-24	2.31371e-21	1.03596	GDI1	Huang (2021)	CPTAC	TCGA	p < 0.05, FC > 1.5		0.00472124	0.00713797		-0.118674		1	0	TRUE	TRUE	0
P50395	tongue	HNSC	Head and Neck squamous cell carcinoma	Head & Neck	0.610944	0.0115962	P31150;P50395	GDIA_HUMAN	GDI1 GDIL OPHN2 RABGDIA XAP4	GDI1	GDP dissociation inhibitor 1	Xq28	HGNC:4226	GDI1	ENSG00000203879.12	8.42057e-24	2.31371e-21	1.03596	GDI1	Huang (2021)	CPTAC	TCGA	p < 0.05, FC > 1.5		0.00472124	0.00713797		-0.118674		1	0	TRUE	TRUE	0
P31150	throat	HNSC	Head and Neck squamous cell carcinoma	Head & Neck	0.192059	0.26705	P31150;P50395	GDIA_HUMAN	GDI1 GDIL OPHN2 RABGDIA XAP4	GDI1	GDP dissociation inhibitor 1	Xq28	HGNC:4226	GDI1	ENSG00000203879.12	8.42057e-24	2.31371e-21	1.03596	GDI1	Huang (2021)	CPTAC	TCGA	p < 0.05, FC > 1.5		0.00472124	0.00713797		-0.118674		0	0	FALSE	FALSE	0
P50395	throat	HNSC	Head and Neck squamous cell carcinoma	Head & Neck	-0.0232395	0.63323	P31150;P50395	GDIA_HUMAN	GDI1 GDIL OPHN2 RABGDIA XAP4	GDI1	GDP dissociation inhibitor 1	Xq28	HGNC:4226	GDI1	ENSG00000203879.12	8.42057e-24	2.31371e-21	1.03596	GDI1	Huang (2021)	CPTAC	TCGA	p < 0.05, FC > 1.5		0.00472124	0.00713797		-0.118674		0	0	FALSE	FALSE	0
P31150	kidney	KICH	Kidney Chromophobe		-0.108573	0.752784	P31150;P50395	GDIA_HUMAN	GDI1 GDIL OPHN2 RABGDIA XAP4	GDI1	GDP dissociation inhibitor 1	Xq28	HGNC:4226	GDI1	ENSG00000203879.12	0.00118282	0.0017265	-0.430018												0		FALSE		0
P50395	kidney	KICH	Kidney Chromophobe		-0.238142	0.475039	P31150;P50395	GDIA_HUMAN	GDI1 GDIL OPHN2 RABGDIA XAP4	GDI1	GDP dissociation inhibitor 1	Xq28	HGNC:4226	GDI1	ENSG00000203879.12	0.00118282	0.0017265	-0.430018												0		FALSE		0
P31150	kidney	KIRC	Kidney renal clear cell carcinoma		-0.108573	0.752784	P31150;P50395	GDIA_HUMAN	GDI1 GDIL OPHN2 RABGDIA XAP4	GDI1	GDP dissociation inhibitor 1	Xq28	HGNC:4226	GDI1	ENSG00000203879.12	2.34626e-13	6.94098e-13	0.568871												0		FALSE		0
P50395	kidney	KIRC	Kidney renal clear cell carcinoma		-0.238142	0.475039	P31150;P50395	GDIA_HUMAN	GDI1 GDIL OPHN2 RABGDIA XAP4	GDI1	GDP dissociation inhibitor 1	Xq28	HGNC:4226	GDI1	ENSG00000203879.12	2.34626e-13	6.94098e-13	0.568871												0		FALSE		0
P31150	kidney	KIRP	Kidney renal papillary cell carcinoma		-0.108573	0.752784	P31150;P50395	GDIA_HUMAN	GDI1 GDIL OPHN2 RABGDIA XAP4	GDI1	GDP dissociation inhibitor 1	Xq28	HGNC:4226	GDI1	ENSG00000203879.12	0.762545	0.801725	0.0748085												0		FALSE		0
P50395	kidney	KIRP	Kidney renal papillary cell carcinoma		-0.238142	0.475039	P31150;P50395	GDIA_HUMAN	GDI1 GDIL OPHN2 RABGDIA XAP4	GDI1	GDP dissociation inhibitor 1	Xq28	HGNC:4226	GDI1	ENSG00000203879.12	0.762545	0.801725	0.0748085												0		FALSE		0
P31150	liver	LIHC	Liver hepatocellular carcinoma	Liver	0.504627	0.0463481	P31150;P50395	GDIA_HUMAN	GDI1 GDIL OPHN2 RABGDIA XAP4	GDI1	GDP dissociation inhibitor 1	Xq28	HGNC:4226	GDI1	ENSG00000203879.12	1.6431e-25	4.45882e-24	1.22195	GDI1	Gao (2019)	CPTAC	TCGA	p.adj < 0.1, FC > 1.5		0.00012016	0.000196666		-0.072993		1	0	TRUE	TRUE	0
P50395	liver	LIHC	Liver hepatocellular carcinoma	Liver	0.360432	0.0945986	P31150;P50395	GDIA_HUMAN	GDI1 GDIL OPHN2 RABGDIA XAP4	GDI1	GDP dissociation inhibitor 1	Xq28	HGNC:4226	GDI1	ENSG00000203879.12	1.6431e-25	4.45882e-24	1.22195	GDI1	Gao (2019)	CPTAC	TCGA	p.adj < 0.1, FC > 1.5		0.00012016	0.000196666		-0.072993		0	0	FALSE	FALSE	0
P31150	lung	LUAD	Lung adenocarcinoma	Lung	0.111178	0.435551	P31150;P50395	GDIA_HUMAN	GDI1 GDIL OPHN2 RABGDIA XAP4	GDI1	GDP dissociation inhibitor 1	Xq28	HGNC:4226	GDI1	ENSG00000203879.12	0.237592	0.276303	0.0346693	GDI1	Gillette (2020)-LUAD	CPTAC	TCGA	p < 0.05, FC > 1.5		4.79e-16	2.7e-15		-1.0731		0	0	FALSE	FALSE	0
P50395	lung	LUAD	Lung adenocarcinoma	Lung	0.290926	0.240966	P31150;P50395	GDIA_HUMAN	GDI1 GDIL OPHN2 RABGDIA XAP4	GDI1	GDP dissociation inhibitor 1	Xq28	HGNC:4226	GDI1	ENSG00000203879.12	0.237592	0.276303	0.0346693	GDI1	Gillette (2020)-LUAD	CPTAC	TCGA	p < 0.05, FC > 1.5		4.79e-16	2.7e-15		-1.0731		0	0	FALSE	FALSE	0
P31150	lung	LUSC	Lung squamous cell carcinoma	Lung	0.111178	0.435551	P31150;P50395	GDIA_HUMAN	GDI1 GDIL OPHN2 RABGDIA XAP4	GDI1	GDP dissociation inhibitor 1	Xq28	HGNC:4226	GDI1	ENSG00000203879.12	2.84581e-07	5.39124e-07	0.368878	GDI1	Gillette (2020)-LUAD	CPTAC	TCGA	p < 0.05, FC > 1.5		4.79e-16	2.7e-15		-1.0731		0	0	FALSE	FALSE	0
P50395	lung	LUSC	Lung squamous cell carcinoma	Lung	0.290926	0.240966	P31150;P50395	GDIA_HUMAN	GDI1 GDIL OPHN2 RABGDIA XAP4	GDI1	GDP dissociation inhibitor 1	Xq28	HGNC:4226	GDI1	ENSG00000203879.12	2.84581e-07	5.39124e-07	0.368878	GDI1	Gillette (2020)-LUAD	CPTAC	TCGA	p < 0.05, FC > 1.5		4.79e-16	2.7e-15		-1.0731		0	0	FALSE	FALSE	0
P31150	pancreas	PAAD	Pancreatic adenocarcinoma	Pancreas	0.245087	0.220636	P31150;P50395	GDIA_HUMAN	GDI1 GDIL OPHN2 RABGDIA XAP4	GDI1	GDP dissociation inhibitor 1	Xq28	HGNC:4226	GDI1	ENSG00000203879.12	0.905039	0.973686	-0.000100857	GDI1	Cao (2021)	CPTAC	TCGA	p < 0.05, FC > 1.5		0.017	0.048		0.27		0	0	FALSE	FALSE	0
P50395	pancreas	PAAD	Pancreatic adenocarcinoma	Pancreas	0.0859206	0.70331	P31150;P50395	GDIA_HUMAN	GDI1 GDIL OPHN2 RABGDIA XAP4	GDI1	GDP dissociation inhibitor 1	Xq28	HGNC:4226	GDI1	ENSG00000203879.12	0.905039	0.973686	-0.000100857	GDI1	Cao (2021)	CPTAC	TCGA	p < 0.05, FC > 1.5		0.017	0.048		0.27		0	0	FALSE	FALSE	0
P31150	prostate	PRAD	Prostate adenocarcinoma		0.0405604	0.960434	P31150;P50395	GDIA_HUMAN	GDI1 GDIL OPHN2 RABGDIA XAP4	GDI1	GDP dissociation inhibitor 1	Xq28	HGNC:4226	GDI1	ENSG00000203879.12	2.41515e-07	1.04523e-06	0.224541												0		FALSE		0
P50395	prostate	PRAD	Prostate adenocarcinoma		-0.0176339	0.983649	P31150;P50395	GDIA_HUMAN	GDI1 GDIL OPHN2 RABGDIA XAP4	GDI1	GDP dissociation inhibitor 1	Xq28	HGNC:4226	GDI1	ENSG00000203879.12	2.41515e-07	1.04523e-06	0.224541												0		FALSE		0
P31150	rectum	READ	Rectum adenocarcinoma		-0.177347	0.371324	P31150;P50395	GDIA_HUMAN	GDI1 GDIL OPHN2 RABGDIA XAP4	GDI1	GDP dissociation inhibitor 1	Xq28	HGNC:4226	GDI1	ENSG00000203879.12	0.00310026	0.00770667	0.404797												0		FALSE		0
P50395	rectum	READ	Rectum adenocarcinoma		0.443856	0.00717468	P31150;P50395	GDIA_HUMAN	GDI1 GDIL OPHN2 RABGDIA XAP4	GDI1	GDP dissociation inhibitor 1	Xq28	HGNC:4226	GDI1	ENSG00000203879.12	0.00310026	0.00770667	0.404797												1		TRUE		0.5
P31150	stomach	STAD	Stomach adenocarcinoma	Stomach	0.181763	0.283834	P31150;P50395	GDIA_HUMAN	GDI1 GDIL OPHN2 RABGDIA XAP4	GDI1	GDP dissociation inhibitor 1	Xq28	HGNC:4226	GDI1	ENSG00000203879.12	5.60611e-07	1.66571e-06	0.743036	GDI1	Ge (2018)	Nature communication	TCGA	p.adj < 0.1, FC > 1.5	do not use it cuz label DDA	0.608428	0.691617		-0.0562745		0	0	FALSE	FALSE	0
P50395	stomach	STAD	Stomach adenocarcinoma	Stomach	0.248742	0.13864	P31150;P50395	GDIA_HUMAN	GDI1 GDIL OPHN2 RABGDIA XAP4	GDI1	GDP dissociation inhibitor 1	Xq28	HGNC:4226	GDI1	ENSG00000203879.12	5.60611e-07	1.66571e-06	0.743036	GDI1	Ge (2018)	Nature communication	TCGA	p.adj < 0.1, FC > 1.5	do not use it cuz label DDA	0.608428	0.691617		-0.0562745		0	0	FALSE	FALSE	0
P31150	thyroid	THCA	Thyroid carcinoma		0.455467	0.0145853	P31150;P50395	GDIA_HUMAN	GDI1 GDIL OPHN2 RABGDIA XAP4	GDI1	GDP dissociation inhibitor 1	Xq28	HGNC:4226	GDI1	ENSG00000203879.12	8.23882e-06	1.74555e-05	0.212688												1		TRUE		0.5
P50395	thyroid	THCA	Thyroid carcinoma		0.75776	0.0106405	P31150;P50395	GDIA_HUMAN	GDI1 GDIL OPHN2 RABGDIA XAP4	GDI1	GDP dissociation inhibitor 1	Xq28	HGNC:4226	GDI1	ENSG00000203879.12	8.23882e-06	1.74555e-05	0.212688												1		TRUE		0.5
P12277	mammary gland	BRCA	Breast invasive carcinoma		-1.03596	0.0012529	P06732;P12277	KCRM_HUMAN	CKM CKMM	CKM	creatine kinase, M-type	19q13.32	HGNC:1994	CKM	ENSG00000104879.5	3.1409e-13	8.07812e-13	0.946728												0		TRUE		0
P06732	cervix_uteri	CESC	Cervical squamous cell carcinoma and endocervical adenocarcinoma		-1.01418	0.327202	P06732;P12277	KCRM_HUMAN	CKM CKMM	CKM	creatine kinase, M-type	19q13.32	HGNC:1994	CKM	ENSG00000104879.5	0.0158482	0.0718663	1.86613												0		FALSE		0
P12277	cervix_uteri	CESC	Cervical squamous cell carcinoma and endocervical adenocarcinoma		-1.29516	0.000937877	P06732;P12277	KCRM_HUMAN	CKM CKMM	CKM	creatine kinase, M-type	19q13.32	HGNC:1994	CKM	ENSG00000104879.5	0.0158482	0.0718663	1.86613												0		FALSE		0
P06732	gall bladder	CHOL	Cholangiocarcinoma		0.988831	0.408651	P06732;P12277	KCRM_HUMAN	CKM CKMM	CKM	creatine kinase, M-type	19q13.32	HGNC:1994	CKM	ENSG00000104879.5	0.000183934	0.000293292	2.23586												0		FALSE		0
P12277	gall bladder	CHOL	Cholangiocarcinoma		-0.682313	0.797079	P06732;P12277	KCRM_HUMAN	CKM CKMM	CKM	creatine kinase, M-type	19q13.32	HGNC:1994	CKM	ENSG00000104879.5	0.000183934	0.000293292	2.23586												0		FALSE		0
P06732	colon	COAD	Colon adenocarcinoma		-2.12395	0.0425731	P06732;P12277	KCRM_HUMAN	CKM CKMM	CKM	creatine kinase, M-type	19q13.32	HGNC:1994	CKM	ENSG00000104879.5	0.175424	0.203637	-0.79711												0		FALSE		0
P12277	colon	COAD	Colon adenocarcinoma		-1.26998	0.054603	P06732;P12277	KCRM_HUMAN	CKM CKMM	CKM	creatine kinase, M-type	19q13.32	HGNC:1994	CKM	ENSG00000104879.5	0.175424	0.203637	-0.79711												0		FALSE		0
P06732	esophagus	ESCA	Esophageal carcinoma	Esophagus	-0.732195	0.859202	P06732;P12277	KCRM_HUMAN	CKM CKMM	CKM	creatine kinase, M-type	19q13.32	HGNC:1994	CKM	ENSG00000104879.5	0.0122592	0.0296896	-6.30518	CKM	Liu (2021)	Nature communication	TCGA	p.adj < 0.1, FC > 1.5		3.20306e-11	7.72121e-11		-0.926862	P06732	0	0	FALSE	FALSE	0
P12277	esophagus	ESCA	Esophageal carcinoma	Esophagus	-0.263519	0.906933	P06732;P12277	KCRM_HUMAN	CKM CKMM	CKM	creatine kinase, M-type	19q13.32	HGNC:1994	CKM	ENSG00000104879.5	0.0122592	0.0296896	-6.30518	CKM	Liu (2021)	Nature communication	TCGA	p.adj < 0.1, FC > 1.5		3.20306e-11	7.72121e-11		-0.926862	P06732	0	0	FALSE	FALSE	0
P06732	brain	GBM	Glioblastoma multiforme		0.986683	0.93101	P06732;P12277	KCRM_HUMAN	CKM CKMM	CKM	creatine kinase, M-type	19q13.32	HGNC:1994	CKM	ENSG00000104879.5	0.0206054	0.0394848	2.13186												0		FALSE		0
P12277	brain	GBM	Glioblastoma multiforme		-0.137565	0.989875	P06732;P12277	KCRM_HUMAN	CKM CKMM	CKM	creatine kinase, M-type	19q13.32	HGNC:1994	CKM	ENSG00000104879.5	0.0206054	0.0394848	2.13186												0		FALSE		0
P06732	tongue	HNSC	Head and Neck squamous cell carcinoma	Head & Neck	0.114443	0.203761	P06732;P12277	KCRM_HUMAN	CKM CKMM	CKM	creatine kinase, M-type	19q13.32	HGNC:1994	CKM	ENSG00000104879.5	0.000547357	0.000956364	-6.14639	CKM	Huang (2021)	CPTAC	TCGA	p < 0.05, FC > 1.5		2.86519e-07	8.2992e-07		-0.866802		0	0	FALSE	FALSE	0
P12277	tongue	HNSC	Head and Neck squamous cell carcinoma	Head & Neck	-0.225331	0.445825	P06732;P12277	KCRM_HUMAN	CKM CKMM	CKM	creatine kinase, M-type	19q13.32	HGNC:1994	CKM	ENSG00000104879.5	0.000547357	0.000956364	-6.14639	CKM	Huang (2021)	CPTAC	TCGA	p < 0.05, FC > 1.5		2.86519e-07	8.2992e-07		-0.866802		0	0	FALSE	FALSE	0
P06732	throat	HNSC	Head and Neck squamous cell carcinoma	Head & Neck	-0.105365	0.392127	P06732;P12277	KCRM_HUMAN	CKM CKMM	CKM	creatine kinase, M-type	19q13.32	HGNC:1994	CKM	ENSG00000104879.5	0.000547357	0.000956364	-6.14639	CKM	Huang (2021)	CPTAC	TCGA	p < 0.05, FC > 1.5		2.86519e-07	8.2992e-07		-0.866802		0	0	FALSE	FALSE	0
P12277	throat	HNSC	Head and Neck squamous cell carcinoma	Head & Neck	0.256265	0.611639	P06732;P12277	KCRM_HUMAN	CKM CKMM	CKM	creatine kinase, M-type	19q13.32	HGNC:1994	CKM	ENSG00000104879.5	0.000547357	0.000956364	-6.14639	CKM	Huang (2021)	CPTAC	TCGA	p < 0.05, FC > 1.5		2.86519e-07	8.2992e-07		-0.866802		0	0	FALSE	FALSE	0
P12277	kidney	KICH	Kidney Chromophobe		-0.633465	0.475039	P06732;P12277	KCRM_HUMAN	CKM CKMM	CKM	creatine kinase, M-type	19q13.32	HGNC:1994	CKM	ENSG00000104879.5	8.29651e-11	4.04666e-10	-4.02691												0		FALSE		0
P12277	kidney	KIRC	Kidney renal clear cell carcinoma		-0.633465	0.475039	P06732;P12277	KCRM_HUMAN	CKM CKMM	CKM	creatine kinase, M-type	19q13.32	HGNC:1994	CKM	ENSG00000104879.5	1.71336e-15	5.84408e-15	-2.36919												0		FALSE		0
P12277	kidney	KIRP	Kidney renal papillary cell carcinoma		-0.633465	0.475039	P06732;P12277	KCRM_HUMAN	CKM CKMM	CKM	creatine kinase, M-type	19q13.32	HGNC:1994	CKM	ENSG00000104879.5	5.50399e-11	4.02496e-10	-2.70801												0		FALSE		0
P12277	liver	LIHC	Liver hepatocellular carcinoma	Liver	1.24662	0.938069	P06732;P12277	KCRM_HUMAN	CKM CKMM	CKM	creatine kinase, M-type	19q13.32	HGNC:1994	CKM	ENSG00000104879.5	3.39994e-06	5.77765e-06	1.57077	CKM	Gao (2019)	CPTAC	TCGA	p.adj < 0.1, FC > 1.5		1.63725e-27	8.92564e-27		-1.24504		0	0	FALSE	FALSE	0
P06732	lung	LUAD	Lung adenocarcinoma	Lung	-1.05758	0.875066	P06732;P12277	KCRM_HUMAN	CKM CKMM	CKM	creatine kinase, M-type	19q13.32	HGNC:1994	CKM	ENSG00000104879.5	2.31718e-13	9.26821e-13	1.69993	CKM	Gillette (2020)-LUAD	CPTAC	TCGA	p < 0.05, FC > 1.5		4.11e-18	7.69e-17		-5.2342		0	0	FALSE	FALSE	0
P12277	lung	LUAD	Lung adenocarcinoma	Lung	-0.196484	0.313626	P06732;P12277	KCRM_HUMAN	CKM CKMM	CKM	creatine kinase, M-type	19q13.32	HGNC:1994	CKM	ENSG00000104879.5	2.31718e-13	9.26821e-13	1.69993	CKM	Gillette (2020)-LUAD	CPTAC	TCGA	p < 0.05, FC > 1.5		4.11e-18	7.69e-17		-5.2342		0	0	FALSE	FALSE	0
P06732	lung	LUSC	Lung squamous cell carcinoma	Lung	-1.05758	0.875066	P06732;P12277	KCRM_HUMAN	CKM CKMM	CKM	creatine kinase, M-type	19q13.32	HGNC:1994	CKM	ENSG00000104879.5	0.00351164	0.00481082	0.556601	CKM	Gillette (2020)-LUAD	CPTAC	TCGA	p < 0.05, FC > 1.5		4.11e-18	7.69e-17		-5.2342		0	0	FALSE	FALSE	0
P12277	lung	LUSC	Lung squamous cell carcinoma	Lung	-0.196484	0.313626	P06732;P12277	KCRM_HUMAN	CKM CKMM	CKM	creatine kinase, M-type	19q13.32	HGNC:1994	CKM	ENSG00000104879.5	0.00351164	0.00481082	0.556601	CKM	Gillette (2020)-LUAD	CPTAC	TCGA	p < 0.05, FC > 1.5		4.11e-18	7.69e-17		-5.2342		0	0	FALSE	FALSE	0
P12277	pancreas	PAAD	Pancreatic adenocarcinoma	Pancreas	-0.913244	0.0750647	P06732;P12277	KCRM_HUMAN	CKM CKMM	CKM	creatine kinase, M-type	19q13.32	HGNC:1994	CKM	ENSG00000104879.5	0.0705153	0.477416	-1.33386	CKM	Cao (2021)	CPTAC	TCGA	p < 0.05, FC > 1.5		0.89	0.93		0.67		0	0	FALSE	FALSE	0
P06732	prostate	PRAD	Prostate adenocarcinoma		0.347489	0.849682	P06732;P12277	KCRM_HUMAN	CKM CKMM	CKM	creatine kinase, M-type	19q13.32	HGNC:1994	CKM	ENSG00000104879.5	1.28104e-12	1.42945e-11	-2.7017												0		FALSE		0
P12277	prostate	PRAD	Prostate adenocarcinoma		0.222077	0.891112	P06732;P12277	KCRM_HUMAN	CKM CKMM	CKM	creatine kinase, M-type	19q13.32	HGNC:1994	CKM	ENSG00000104879.5	1.28104e-12	1.42945e-11	-2.7017												0		FALSE		0
P06732	rectum	READ	Rectum adenocarcinoma		1.37522	0.70689	P06732;P12277	KCRM_HUMAN	CKM CKMM	CKM	creatine kinase, M-type	19q13.32	HGNC:1994	CKM	ENSG00000104879.5	0.389282	0.470905	-0.591226												0		FALSE		0
P12277	rectum	READ	Rectum adenocarcinoma		-0.728808	0.0891376	P06732;P12277	KCRM_HUMAN	CKM CKMM	CKM	creatine kinase, M-type	19q13.32	HGNC:1994	CKM	ENSG00000104879.5	0.389282	0.470905	-0.591226												0		FALSE		0
P06732	stomach	STAD	Stomach adenocarcinoma	Stomach	0.328456	0.957418	P06732;P12277	KCRM_HUMAN	CKM CKMM	CKM	creatine kinase, M-type	19q13.32	HGNC:1994	CKM	ENSG00000104879.5	0.000105021	0.000216501	-1.7249	CKM	Ge (2018)	Nature communication	TCGA	p.adj < 0.1, FC > 1.5	do not use it cuz label DDA	3.65433e-15	1.34161e-13		-1.81903		0	0	FALSE	FALSE	0
P12277	stomach	STAD	Stomach adenocarcinoma	Stomach	-0.560867	0.299959	P06732;P12277	KCRM_HUMAN	CKM CKMM	CKM	creatine kinase, M-type	19q13.32	HGNC:1994	CKM	ENSG00000104879.5	0.000105021	0.000216501	-1.7249	CKM	Ge (2018)	Nature communication	TCGA	p.adj < 0.1, FC > 1.5	do not use it cuz label DDA	3.65433e-15	1.34161e-13		-1.81903		0	0	FALSE	FALSE	0
P06732	thyroid	THCA	Thyroid carcinoma		-1.77808	0.505957	P06732;P12277	KCRM_HUMAN	CKM CKMM	CKM	creatine kinase, M-type	19q13.32	HGNC:1994	CKM	ENSG00000104879.5	0.21629	0.253014	0.143985												0		FALSE		0
P12277	thyroid	THCA	Thyroid carcinoma		-0.781282	0.0886438	P06732;P12277	KCRM_HUMAN	CKM CKMM	CKM	creatine kinase, M-type	19q13.32	HGNC:1994	CKM	ENSG00000104879.5	0.21629	0.253014	0.143985												0		FALSE		0
Q9BSV6	mammary gland	BRCA	Breast invasive carcinoma		1.38803	6.17387e-06	Q9BSV6	SEN34_HUMAN	TSEN34 LENG5 SEN34	TSEN34	tRNA splicing endonuclease subunit 34	19q13.42	HGNC:15506	TSEN34	ENSG00000170892.12	2.33155e-35	1.96618e-34	0.721466												1		TRUE		0.5
Q9BSV6	cervix_uteri	CESC	Cervical squamous cell carcinoma and endocervical adenocarcinoma		0.849968	0.0520946	Q9BSV6	SEN34_HUMAN	TSEN34 LENG5 SEN34	TSEN34	tRNA splicing endonuclease subunit 34	19q13.42	HGNC:15506	TSEN34	ENSG00000170892.12	0.136148	0.273965	0.484071												0		FALSE		0
Q9BSV6	gall bladder	CHOL	Cholangiocarcinoma		0.589393	0.070851	Q9BSV6	SEN34_HUMAN	TSEN34 LENG5 SEN34	TSEN34	tRNA splicing endonuclease subunit 34	19q13.42	HGNC:15506	TSEN34	ENSG00000170892.12	2.82115e-09	1.36212e-08	1.64111												0		FALSE		0
Q9BSV6	colon	COAD	Colon adenocarcinoma		0.375862	0.391357	Q9BSV6	SEN34_HUMAN	TSEN34 LENG5 SEN34	TSEN34	tRNA splicing endonuclease subunit 34	19q13.42	HGNC:15506	TSEN34	ENSG00000170892.12	2.53387e-15	1.27538e-14	0.673655												0		FALSE		0
Q9BSV6	esophagus	ESCA	Esophageal carcinoma		1.08104	0.16921	Q9BSV6	SEN34_HUMAN	TSEN34 LENG5 SEN34	TSEN34	tRNA splicing endonuclease subunit 34	19q13.42	HGNC:15506	TSEN34	ENSG00000170892.12	3.07108e-05	0.000369717	1.06975												0		FALSE		0
Q9BSV6	brain	GBM	Glioblastoma multiforme		1.63973	0.0493077	Q9BSV6	SEN34_HUMAN	TSEN34 LENG5 SEN34	TSEN34	tRNA splicing endonuclease subunit 34	19q13.42	HGNC:15506	TSEN34	ENSG00000170892.12	0.000172331	0.00187478	1.69379												1		TRUE		0.5
Q9BSV6	tongue	HNSC	Head and Neck squamous cell carcinoma	Head & Neck	0.883639	0.0889011	Q9BSV6	SEN34_HUMAN	TSEN34 LENG5 SEN34	TSEN34	tRNA splicing endonuclease subunit 34	19q13.42	HGNC:15506	TSEN34	ENSG00000170892.12	8.74643e-15	7.66406e-14	0.737582	TSEN34	Huang (2021)	CPTAC	TCGA	p < 0.05, FC > 1.5		0.505378	0.548182		0.041774		0	0	FALSE	FALSE	0
Q9BSV6	throat	HNSC	Head and Neck squamous cell carcinoma	Head & Neck	0.921295	0.0276317	Q9BSV6	SEN34_HUMAN	TSEN34 LENG5 SEN34	TSEN34	tRNA splicing endonuclease subunit 34	19q13.42	HGNC:15506	TSEN34	ENSG00000170892.12	8.74643e-15	7.66406e-14	0.737582	TSEN34	Huang (2021)	CPTAC	TCGA	p < 0.05, FC > 1.5		0.505378	0.548182		0.041774		1	0	TRUE	FALSE	0
Q9BSV6	kidney	KICH	Kidney Chromophobe		-0.0293839	0.771817	Q9BSV6	SEN34_HUMAN	TSEN34 LENG5 SEN34	TSEN34	tRNA splicing endonuclease subunit 34	19q13.42	HGNC:15506	TSEN34	ENSG00000170892.12	2.74011e-12	3.56116e-11	-1.07917												0		FALSE		0
Q9BSV6	kidney	KIRC	Kidney renal clear cell carcinoma		-0.0293839	0.771817	Q9BSV6	SEN34_HUMAN	TSEN34 LENG5 SEN34	TSEN34	tRNA splicing endonuclease subunit 34	19q13.42	HGNC:15506	TSEN34	ENSG00000170892.12	0.00214862	0.00306168	0.231725												0		FALSE		0
Q9BSV6	kidney	KIRP	Kidney renal papillary cell carcinoma		-0.0293839	0.771817	Q9BSV6	SEN34_HUMAN	TSEN34 LENG5 SEN34	TSEN34	tRNA splicing endonuclease subunit 34	19q13.42	HGNC:15506	TSEN34	ENSG00000170892.12	0.384014	0.449228	0.187801												0		FALSE		0
Q9BSV6	liver	LIHC	Liver hepatocellular carcinoma	Liver	0.531763	0.295485	Q9BSV6	SEN34_HUMAN	TSEN34 LENG5 SEN34	TSEN34	tRNA splicing endonuclease subunit 34	19q13.42	HGNC:15506	TSEN34	ENSG00000170892.12	3.58911e-22	3.32749e-21	0.937784	TSEN34	Gao (2019)	CPTAC	TCGA	p.adj < 0.1, FC > 1.5		1.3514e-07	2.66612e-07		0.167282		0	0	FALSE	FALSE	0
Q9BSV6	lung	LUAD	Lung adenocarcinoma	Lung	0.746565	0.172732	Q9BSV6	SEN34_HUMAN	TSEN34 LENG5 SEN34	TSEN34	tRNA splicing endonuclease subunit 34	19q13.42	HGNC:15506	TSEN34	ENSG00000170892.12	9.70935e-12	3.33137e-11	0.411981	TSEN34	Gillette (2020)-LUAD	CPTAC	TCGA	p < 0.05, FC > 1.5		0.00707759	0.00938463		0.2106		0	0	FALSE	FALSE	0
Q9BSV6	lung	LUSC	Lung squamous cell carcinoma	Lung	0.746565	0.172732	Q9BSV6	SEN34_HUMAN	TSEN34 LENG5 SEN34	TSEN34	tRNA splicing endonuclease subunit 34	19q13.42	HGNC:15506	TSEN34	ENSG00000170892.12	6.23344e-17	2.38551e-16	0.606961	TSEN34	Gillette (2020)-LUAD	CPTAC	TCGA	p < 0.05, FC > 1.5		0.00707759	0.00938463		0.2106		0	0	FALSE	FALSE	0
Q9BSV6	pancreas	PAAD	Pancreatic adenocarcinoma	Pancreas	0.268836	0.809948	Q9BSV6	SEN34_HUMAN	TSEN34 LENG5 SEN34	TSEN34	tRNA splicing endonuclease subunit 34	19q13.42	HGNC:15506	TSEN34	ENSG00000170892.12	0.778293	0.93223	0.00287118	TSEN34	Cao (2021)	CPTAC	TCGA	p < 0.05, FC > 1.5		0.64	0.74		0.05		0	0	FALSE	FALSE	0
Q9BSV6	prostate	PRAD	Prostate adenocarcinoma		0.209205	0.888995	Q9BSV6	SEN34_HUMAN	TSEN34 LENG5 SEN34	TSEN34	tRNA splicing endonuclease subunit 34	19q13.42	HGNC:15506	TSEN34	ENSG00000170892.12	0.00278653	0.00574488	0.0640324												0		FALSE		0
Q9BSV6	rectum	READ	Rectum adenocarcinoma		0.849855	0.10828	Q9BSV6	SEN34_HUMAN	TSEN34 LENG5 SEN34	TSEN34	tRNA splicing endonuclease subunit 34	19q13.42	HGNC:15506	TSEN34	ENSG00000170892.12	3.68027e-05	0.000193664	0.695241												0		FALSE		0
Q9BSV6	stomach	STAD	Stomach adenocarcinoma	Stomach	0.662253	0.231989	Q9BSV6	SEN34_HUMAN	TSEN34 LENG5 SEN34	TSEN34	tRNA splicing endonuclease subunit 34	19q13.42	HGNC:15506	TSEN34	ENSG00000170892.12	8.73396e-07	2.51512e-06	0.570944	TSEN34	Ge (2018)	Nature communication	TCGA	p.adj < 0.1, FC > 1.5	do not use it cuz label DDA	6.21706e-06	2.85547e-05		0.00256574		0	0	FALSE	FALSE	0
Q9BSV6	thyroid	THCA	Thyroid carcinoma		1.19503	0.0398832	Q9BSV6	SEN34_HUMAN	TSEN34 LENG5 SEN34	TSEN34	tRNA splicing endonuclease subunit 34	19q13.42	HGNC:15506	TSEN34	ENSG00000170892.12	0.00972398	0.0140347	0.109549												1		TRUE		0.5
Q15691	mammary gland	BRCA	Breast invasive carcinoma		0.896145	9.91893e-06	Q15691	MARE1_HUMAN	MAPRE1	MAPRE1	microtubule associated protein RP/EB family member 1	20q11.21	HGNC:6890	MAPRE1	ENSG00000101367.9	2.40865e-12	5.90875e-12	0.257122												1		TRUE		0.5
Q15691	cervix_uteri	CESC	Cervical squamous cell carcinoma and endocervical adenocarcinoma		0.770732	0.000534223	Q15691	MARE1_HUMAN	MAPRE1	MAPRE1	microtubule associated protein RP/EB family member 1	20q11.21	HGNC:6890	MAPRE1	ENSG00000101367.9	0.97151	0.985306	0.215521												0		FALSE		0
Q15691	gall bladder	CHOL	Cholangiocarcinoma		0.842172	0.000847644	Q15691	MARE1_HUMAN	MAPRE1	MAPRE1	microtubule associated protein RP/EB family member 1	20q11.21	HGNC:6890	MAPRE1	ENSG00000101367.9	2.82115e-09	1.36212e-08	3.06993												1		TRUE		0.5
Q15691	colon	COAD	Colon adenocarcinoma		0.0374956	0.806166	Q15691	MARE1_HUMAN	MAPRE1	MAPRE1	microtubule associated protein RP/EB family member 1	20q11.21	HGNC:6890	MAPRE1	ENSG00000101367.9	4.06471e-12	1.38876e-11	0.814177												0		FALSE		0
Q15691	esophagus	ESCA	Esophageal carcinoma		0.530193	0.15937	Q15691	MARE1_HUMAN	MAPRE1	MAPRE1	microtubule associated protein RP/EB family member 1	20q11.21	HGNC:6890	MAPRE1	ENSG00000101367.9	2.5377e-05	0.000331125	1.53621												0		FALSE		0
Q15691	brain	GBM	Glioblastoma multiforme		0.76259	0.0461475	Q15691	MARE1_HUMAN	MAPRE1	MAPRE1	microtubule associated protein RP/EB family member 1	20q11.21	HGNC:6890	MAPRE1	ENSG00000101367.9	0.000191906	0.00187478	2.02079												1		TRUE		0.5
Q15691	tongue	HNSC	Head and Neck squamous cell carcinoma	Head & Neck	0.985525	0.00781793	Q15691	MARE1_HUMAN	MAPRE1	MAPRE1	microtubule associated protein RP/EB family member 1	20q11.21	HGNC:6890	MAPRE1	ENSG00000101367.9	2.57892e-19	7.42087e-18	0.906248	MAPRE1	Huang (2021)	CPTAC	TCGA	p < 0.05, FC > 1.5		6.46144e-08	2.10809e-07		0.275214		1	1	TRUE	TRUE	1
Q15691	throat	HNSC	Head and Neck squamous cell carcinoma	Head & Neck	0.388334	0.0289479	Q15691	MARE1_HUMAN	MAPRE1	MAPRE1	microtubule associated protein RP/EB family member 1	20q11.21	HGNC:6890	MAPRE1	ENSG00000101367.9	2.57892e-19	7.42087e-18	0.906248	MAPRE1	Huang (2021)	CPTAC	TCGA	p < 0.05, FC > 1.5		6.46144e-08	2.10809e-07		0.275214		1	1	TRUE	TRUE	1
Q15691	kidney	KICH	Kidney Chromophobe		-0.131821	0.475039	Q15691	MARE1_HUMAN	MAPRE1	MAPRE1	microtubule associated protein RP/EB family member 1	20q11.21	HGNC:6890	MAPRE1	ENSG00000101367.9	6.16345e-08	1.50869e-07	-0.798038												0		FALSE		0
Q15691	kidney	KIRC	Kidney renal clear cell carcinoma		-0.131821	0.475039	Q15691	MARE1_HUMAN	MAPRE1	MAPRE1	microtubule associated protein RP/EB family member 1	20q11.21	HGNC:6890	MAPRE1	ENSG00000101367.9	0.0952177	0.113926	-0.00452697												0		FALSE		0
Q15691	kidney	KIRP	Kidney renal papillary cell carcinoma		-0.131821	0.475039	Q15691	MARE1_HUMAN	MAPRE1	MAPRE1	microtubule associated protein RP/EB family member 1	20q11.21	HGNC:6890	MAPRE1	ENSG00000101367.9	0.271388	0.332474	0.114178												0		FALSE		0
Q15691	liver	LIHC	Liver hepatocellular carcinoma	Liver	0.797508	0.0240494	Q15691	MARE1_HUMAN	MAPRE1	MAPRE1	microtubule associated protein RP/EB family member 1	20q11.21	HGNC:6890	MAPRE1	ENSG00000101367.9	1.3344e-12	3.72584e-12	0.954399	MAPRE1	Gao (2019)	CPTAC	TCGA	p.adj < 0.1, FC > 1.5		2.1641e-26	1.10457e-25		0.418408		1	1	TRUE	TRUE	1
Q15691	lung	LUAD	Lung adenocarcinoma		0.299429	0.213354	Q15691	MARE1_HUMAN	MAPRE1	MAPRE1	microtubule associated protein RP/EB family member 1	20q11.21	HGNC:6890	MAPRE1	ENSG00000101367.9	0.314981	0.357503	0.0518447												0		FALSE		0
Q15691	lung	LUSC	Lung squamous cell carcinoma		0.299429	0.213354	Q15691	MARE1_HUMAN	MAPRE1	MAPRE1	microtubule associated protein RP/EB family member 1	20q11.21	HGNC:6890	MAPRE1	ENSG00000101367.9	2.33093e-09	5.06419e-09	0.353143												0		FALSE		0
Q15691	pancreas	PAAD	Pancreatic adenocarcinoma	Pancreas	0.407908	0.128745	Q15691	MARE1_HUMAN	MAPRE1	MAPRE1	microtubule associated protein RP/EB family member 1	20q11.21	HGNC:6890	MAPRE1	ENSG00000101367.9	0.727576	0.914142	-0.0786191	MAPRE1	Cao (2021)	CPTAC	TCGA	p < 0.05, FC > 1.5		0.11	0.2		0.07		0	0	FALSE	FALSE	0
Q15691	prostate	PRAD	Prostate adenocarcinoma		0.172783	0.849682	Q15691	MARE1_HUMAN	MAPRE1	MAPRE1	microtubule associated protein RP/EB family member 1	20q11.21	HGNC:6890	MAPRE1	ENSG00000101367.9	6.57101e-09	3.70051e-08	-0.474614												0		FALSE		0
Q15691	rectum	READ	Rectum adenocarcinoma		0.445945	0.0761522	Q15691	MARE1_HUMAN	MAPRE1	MAPRE1	microtubule associated protein RP/EB family member 1	20q11.21	HGNC:6890	MAPRE1	ENSG00000101367.9	0.0747174	0.11793	0.474221												0		FALSE		0
Q15691	stomach	STAD	Stomach adenocarcinoma	Stomach	0.532929	0.0199598	Q15691	MARE1_HUMAN	MAPRE1	MAPRE1	microtubule associated protein RP/EB family member 1	20q11.21	HGNC:6890	MAPRE1	ENSG00000101367.9	3.30927e-09	1.45068e-08	1.1874	MAPRE1	Ge (2018)	Nature communication	TCGA	p.adj < 0.1, FC > 1.5	do not use it cuz label DDA	2.33483e-05	9.65606e-05		0.412312		1	1	TRUE	TRUE	1
Q15691	thyroid	THCA	Thyroid carcinoma		0.681366	0.0111229	Q15691	MARE1_HUMAN	MAPRE1	MAPRE1	microtubule associated protein RP/EB family member 1	20q11.21	HGNC:6890	MAPRE1	ENSG00000101367.9	1.67622e-09	5.51733e-09	-0.325575												0		TRUE		0
P15291	mammary gland	BRCA	Breast invasive carcinoma		1.39558	8.33614e-05	P15291	B4GT1_HUMAN	B4GALT1 GGTB2	B4GALT1	beta-1,4-galactosyltransferase 1	9p21.1	HGNC:924	B4GALT1	ENSG00000086062.13	1.18376e-09	2.52741e-09	0.443664												1		TRUE		0.5
P15291	cervix_uteri	CESC	Cervical squamous cell carcinoma and endocervical adenocarcinoma		1.7119	0.00466691	P15291	B4GT1_HUMAN	B4GALT1 GGTB2	B4GALT1	beta-1,4-galactosyltransferase 1	9p21.1	HGNC:924	B4GALT1	ENSG00000086062.13	0.0789979	0.189793	1.243												0		FALSE		0
P15291	gall bladder	CHOL	Cholangiocarcinoma		1.65346	0.00210184	P15291	B4GT1_HUMAN	B4GALT1 GGTB2	B4GALT1	beta-1,4-galactosyltransferase 1	9p21.1	HGNC:924	B4GALT1	ENSG00000086062.13	0.000168183	0.000268734	0.713838												1		TRUE		0.5
P15291	colon	COAD	Colon adenocarcinoma		1.29866	0.0699906	P15291	B4GT1_HUMAN	B4GALT1 GGTB2	B4GALT1	beta-1,4-galactosyltransferase 1	9p21.1	HGNC:924	B4GALT1	ENSG00000086062.13	7.01726e-05	0.000118582	-0.390966												0		FALSE		0
P15291	esophagus	ESCA	Esophageal carcinoma		-0.0422986	0.947367	P15291	B4GT1_HUMAN	B4GALT1 GGTB2	B4GALT1	beta-1,4-galactosyltransferase 1	9p21.1	HGNC:924	B4GALT1	ENSG00000086062.13	0.00858197	0.0224022	0.72392												0		FALSE		0
P15291	tongue	HNSC	Head and Neck squamous cell carcinoma	Head & Neck	1.18971	0.0408367	P15291	B4GT1_HUMAN	B4GALT1 GGTB2	B4GALT1	beta-1,4-galactosyltransferase 1	9p21.1	HGNC:924	B4GALT1	ENSG00000086062.13	3.05337e-08	9.37844e-08	0.931014	B4GALT1	Huang (2021)	CPTAC	TCGA	p < 0.05, FC > 1.5		0.424138	0.469446		0.0545118		1	0	TRUE	FALSE	0
P15291	throat	HNSC	Head and Neck squamous cell carcinoma	Head & Neck	1.14487	0.0178592	P15291	B4GT1_HUMAN	B4GALT1 GGTB2	B4GALT1	beta-1,4-galactosyltransferase 1	9p21.1	HGNC:924	B4GALT1	ENSG00000086062.13	3.05337e-08	9.37844e-08	0.931014	B4GALT1	Huang (2021)	CPTAC	TCGA	p < 0.05, FC > 1.5		0.424138	0.469446		0.0545118		1	0	TRUE	FALSE	0
P15291	kidney	KICH	Kidney Chromophobe		-0.0489599	0.818434	P15291	B4GT1_HUMAN	B4GALT1 GGTB2	B4GALT1	beta-1,4-galactosyltransferase 1	9p21.1	HGNC:924	B4GALT1	ENSG00000086062.13	5.79081e-11	3.03523e-10	-1.41358												0		FALSE		0
P15291	kidney	KIRC	Kidney renal clear cell carcinoma		-0.0489599	0.818434	P15291	B4GT1_HUMAN	B4GALT1 GGTB2	B4GALT1	beta-1,4-galactosyltransferase 1	9p21.1	HGNC:924	B4GALT1	ENSG00000086062.13	0.000139476	0.000220563	-0.383783												0		FALSE		0
P15291	kidney	KIRP	Kidney renal papillary cell carcinoma		-0.0489599	0.818434	P15291	B4GT1_HUMAN	B4GALT1 GGTB2	B4GALT1	beta-1,4-galactosyltransferase 1	9p21.1	HGNC:924	B4GALT1	ENSG00000086062.13	0.941971	0.952686	0.0119338												0		FALSE		0
P15291	liver	LIHC	Liver hepatocellular carcinoma	Liver	0.487534	0.0764536	P15291	B4GT1_HUMAN	B4GALT1 GGTB2	B4GALT1	beta-1,4-galactosyltransferase 1	9p21.1	HGNC:924	B4GALT1	ENSG00000086062.13	0.74936	0.769753	0.0324721	B4GALT1	Gao (2019)	CPTAC	TCGA	p.adj < 0.1, FC > 1.5		2.27352e-20	8.3878e-20		0.395706		0	0	FALSE	FALSE	0
P15291	lung	LUAD	Lung adenocarcinoma	Lung	1.5101	0.0431215	P15291	B4GT1_HUMAN	B4GALT1 GGTB2	B4GALT1	beta-1,4-galactosyltransferase 1	9p21.1	HGNC:924	B4GALT1	ENSG00000086062.13	7.83293e-05	0.00014196	0.407531	B4GALT1	Gillette (2020)-LUAD	CPTAC	TCGA	p < 0.05, FC > 1.5		1.99e-07	3.87e-07		1.0083		1	1	TRUE	TRUE	1
P15291	lung	LUSC	Lung squamous cell carcinoma	Lung	1.5101	0.0431215	P15291	B4GT1_HUMAN	B4GALT1 GGTB2	B4GALT1	beta-1,4-galactosyltransferase 1	9p21.1	HGNC:924	B4GALT1	ENSG00000086062.13	0.393584	0.42669	0.101683	B4GALT1	Gillette (2020)-LUAD	CPTAC	TCGA	p < 0.05, FC > 1.5		1.99e-07	3.87e-07		1.0083		0	1	FALSE	TRUE	0
P15291	pancreas	PAAD	Pancreatic adenocarcinoma	Pancreas	1.67048	0.0132076	P15291	B4GT1_HUMAN	B4GALT1 GGTB2	B4GALT1	beta-1,4-galactosyltransferase 1	9p21.1	HGNC:924	B4GALT1	ENSG00000086062.13	0.362063	0.74771	-0.336157	B4GALT1	Cao (2021)	CPTAC	TCGA	p < 0.05, FC > 1.5		0.34	0.47		0.22		0	0	FALSE	FALSE	0
P15291	prostate	PRAD	Prostate adenocarcinoma		-0.109338	0.868537	P15291	B4GT1_HUMAN	B4GALT1 GGTB2	B4GALT1	beta-1,4-galactosyltransferase 1	9p21.1	HGNC:924	B4GALT1	ENSG00000086062.13	8.60807e-05	0.000238362	-0.341933												0		FALSE		0
P15291	rectum	READ	Rectum adenocarcinoma		0.899361	0.017475	P15291	B4GT1_HUMAN	B4GALT1 GGTB2	B4GALT1	beta-1,4-galactosyltransferase 1	9p21.1	HGNC:924	B4GALT1	ENSG00000086062.13	0.609024	0.677993	-0.0718219												0		FALSE		0
P15291	stomach	STAD	Stomach adenocarcinoma	Stomach	-0.144764	0.849027	P15291	B4GT1_HUMAN	B4GALT1 GGTB2	B4GALT1	beta-1,4-galactosyltransferase 1	9p21.1	HGNC:924	B4GALT1	ENSG00000086062.13	3.55674e-08	1.3033e-07	1.00015	B4GALT1	Ge (2018)	Nature communication	TCGA	p.adj < 0.1, FC > 1.5	do not use it cuz label DDA	0.955729	0.986615		-0.000603651		0	0	FALSE	FALSE	0
P15291	thyroid	THCA	Thyroid carcinoma		-1.235	0.764128	P15291	B4GT1_HUMAN	B4GALT1 GGTB2	B4GALT1	beta-1,4-galactosyltransferase 1	9p21.1	HGNC:924	B4GALT1	ENSG00000086062.13	0.0317153	0.0424959	-0.153447												0		FALSE		0
Q92820	mammary gland	BRCA	Breast invasive carcinoma		1.04557	0.00167309	Q92820	GGH_HUMAN	GGH	GGH	gamma-glutamyl hydrolase	8q12.3	HGNC:4248	GGH	ENSG00000137563.13	2.53705e-16	7.74714e-16	0.911307												1		TRUE		0.5
Q92820	cervix_uteri	CESC	Cervical squamous cell carcinoma and endocervical adenocarcinoma		0.798763	0.369311	Q92820	GGH_HUMAN	GGH	GGH	gamma-glutamyl hydrolase	8q12.3	HGNC:4248	GGH	ENSG00000137563.13	0.00373863	0.0508348	2.44821												0		FALSE		0
Q92820	gall bladder	CHOL	Cholangiocarcinoma		-0.331495	0.27651	Q92820	GGH_HUMAN	GGH	GGH	gamma-glutamyl hydrolase	8q12.3	HGNC:4248	GGH	ENSG00000137563.13	0.000267259	0.000416367	-1.26623												0		FALSE		0
Q92820	colon	COAD	Colon adenocarcinoma		0.947285	0.166835	Q92820	GGH_HUMAN	GGH	GGH	gamma-glutamyl hydrolase	8q12.3	HGNC:4248	GGH	ENSG00000137563.13	4.29918e-11	1.30996e-10	1.21143												0		FALSE		0
Q92820	esophagus	ESCA	Esophageal carcinoma	Esophagus	0.851098	0.809944	Q92820	GGH_HUMAN	GGH	GGH	gamma-glutamyl hydrolase	8q12.3	HGNC:4248	GGH	ENSG00000137563.13	2.4023e-05	0.000320398	2.74792	GGH	Liu (2021)	Nature communication	TCGA	p.adj < 0.1, FC > 1.5		2.23824e-19	2.17737e-18		0.709009	Q92820	0	0	FALSE	FALSE	0
Q92820	brain	GBM	Glioblastoma multiforme		0.184326	0.513482	Q92820	GGH_HUMAN	GGH	GGH	gamma-glutamyl hydrolase	8q12.3	HGNC:4248	GGH	ENSG00000137563.13	0.00018516	0.00187478	1.68625												0		FALSE		0
Q92820	tongue	HNSC	Head and Neck squamous cell carcinoma	Head & Neck	0.958397	0.224196	Q92820	GGH_HUMAN	GGH	GGH	gamma-glutamyl hydrolase	8q12.3	HGNC:4248	GGH	ENSG00000137563.13	7.75013e-16	8.65808e-15	1.21728	GGH	Huang (2021)	CPTAC	TCGA	p < 0.05, FC > 1.5		3.74765e-05	7.65224e-05		0.277826		0	0	FALSE	FALSE	0
Q92820	throat	HNSC	Head and Neck squamous cell carcinoma	Head & Neck	1.32917	0.0122846	Q92820	GGH_HUMAN	GGH	GGH	gamma-glutamyl hydrolase	8q12.3	HGNC:4248	GGH	ENSG00000137563.13	7.75013e-16	8.65808e-15	1.21728	GGH	Huang (2021)	CPTAC	TCGA	p < 0.05, FC > 1.5		3.74765e-05	7.65224e-05		0.277826		1	1	TRUE	TRUE	1
Q92820	kidney	KICH	Kidney Chromophobe	Kidney	-1.09384	0.475039	Q92820	GGH_HUMAN	GGH	GGH	gamma-glutamyl hydrolase	8q12.3	HGNC:4248	GGH	ENSG00000137563.13	1.03699e-11	8.31796e-11	-4.46125	GGH	Clark (2019)	CPTAC	TCGA	p.adj < 0.05, FC > 1.5	recalculate DEPs by AMU		0.049999	<-1	-1.11111		0	0	FALSE	FALSE	0
Q92820	kidney	KIRC	Kidney renal clear cell carcinoma	Kidney	-1.09384	0.475039	Q92820	GGH_HUMAN	GGH	GGH	gamma-glutamyl hydrolase	8q12.3	HGNC:4248	GGH	ENSG00000137563.13	3.04871e-14	9.54876e-14	-1.08376	GGH	Clark (2019)	CPTAC	TCGA	p.adj < 0.05, FC > 1.5	recalculate DEPs by AMU		0.049999	<-1	-1.11111		0	0	FALSE	FALSE	0
Q92820	kidney	KIRP	Kidney renal papillary cell carcinoma	Kidney	-1.09384	0.475039	Q92820	GGH_HUMAN	GGH	GGH	gamma-glutamyl hydrolase	8q12.3	HGNC:4248	GGH	ENSG00000137563.13	1.01794e-08	5.01963e-08	-1.57939	GGH	Clark (2019)	CPTAC	TCGA	p.adj < 0.05, FC > 1.5	recalculate DEPs by AMU		0.049999	<-1	-1.11111		0	0	FALSE	FALSE	0
Q92820	liver	LIHC	Liver hepatocellular carcinoma	Liver	0.85159	0.0158443	Q92820	GGH_HUMAN	GGH	GGH	gamma-glutamyl hydrolase	8q12.3	HGNC:4248	GGH	ENSG00000137563.13	8.48006e-12	2.21886e-11	0.965664	GGH	Gao (2019)	CPTAC	TCGA	p.adj < 0.1, FC > 1.5		1.62747e-08	3.38817e-08		0.415843		1	1	TRUE	TRUE	1
Q92820	lung	LUAD	Lung adenocarcinoma	Lung	0.770443	0.391763	Q92820	GGH_HUMAN	GGH	GGH	gamma-glutamyl hydrolase	8q12.3	HGNC:4248	GGH	ENSG00000137563.13	2.05925e-06	4.37981e-06	0.823251	GGH	Gillette (2020)-LUAD	CPTAC	TCGA	p < 0.05, FC > 1.5		0.00155589	0.00218672		0.6302		0	0	FALSE	FALSE	0
Q92820	lung	LUSC	Lung squamous cell carcinoma	Lung	0.770443	0.391763	Q92820	GGH_HUMAN	GGH	GGH	gamma-glutamyl hydrolase	8q12.3	HGNC:4248	GGH	ENSG00000137563.13	9.52322e-29	2.42915e-27	2.44825	GGH	Gillette (2020)-LUAD	CPTAC	TCGA	p < 0.05, FC > 1.5		0.00155589	0.00218672		0.6302		0	0	FALSE	FALSE	0
Q92820	pancreas	PAAD	Pancreatic adenocarcinoma	Pancreas	0.174201	0.895613	Q92820	GGH_HUMAN	GGH	GGH	gamma-glutamyl hydrolase	8q12.3	HGNC:4248	GGH	ENSG00000137563.13	0.425501	0.782227	0.126256	GGH	Cao (2021)	CPTAC	TCGA	p < 0.05, FC > 1.5		0.00073	0.0055		0.65		0	0	FALSE	FALSE	0
Q92820	prostate	PRAD	Prostate adenocarcinoma		0.866749	0.849682	Q92820	GGH_HUMAN	GGH	GGH	gamma-glutamyl hydrolase	8q12.3	HGNC:4248	GGH	ENSG00000137563.13	0.00238335	0.00498843	-0.359734												0		FALSE		0
Q92820	rectum	READ	Rectum adenocarcinoma		1.87164	0.105496	Q92820	GGH_HUMAN	GGH	GGH	gamma-glutamyl hydrolase	8q12.3	HGNC:4248	GGH	ENSG00000137563.13	0.00191084	0.00512524	1.32099												0		FALSE		0
Q92820	stomach	STAD	Stomach adenocarcinoma	Stomach	0.58268	0.745742	Q92820	GGH_HUMAN	GGH	GGH	gamma-glutamyl hydrolase	8q12.3	HGNC:4248	GGH	ENSG00000137563.13	1.85407e-13	2.02857e-12	2.34367	GGH	Ge (2018)	Nature communication	TCGA	p.adj < 0.1, FC > 1.5	do not use it cuz label DDA	5.40473e-21	1.57153e-18		1.7348		0	0	FALSE	FALSE	0
Q92820	thyroid	THCA	Thyroid carcinoma		0.652839	0.165373	Q92820	GGH_HUMAN	GGH	GGH	gamma-glutamyl hydrolase	8q12.3	HGNC:4248	GGH	ENSG00000137563.13	0.0801093	0.100937	0.25409												0		FALSE		0
O43617	mammary gland	BRCA	Breast invasive carcinoma		0.761254	8.24108e-05	O43617	TPPC3_HUMAN	TRAPPC3 BET3 CDABP0066	TRAPPC3	trafficking protein particle complex subunit 3	1p34.3	HGNC:19942	TRAPPC3	ENSG00000054116.12	2.59281e-06	4.52555e-06	0.158357												1		TRUE		0.5
O43617	cervix_uteri	CESC	Cervical squamous cell carcinoma and endocervical adenocarcinoma		0.982423	0.000672315	O43617	TPPC3_HUMAN	TRAPPC3 BET3 CDABP0066	TRAPPC3	trafficking protein particle complex subunit 3	1p34.3	HGNC:19942	TRAPPC3	ENSG00000054116.12	0.0248611	0.0917976	0.461854												0		FALSE		0
O43617	gall bladder	CHOL	Cholangiocarcinoma		0.377088	0.00338081	O43617	TPPC3_HUMAN	TRAPPC3 BET3 CDABP0066	TRAPPC3	trafficking protein particle complex subunit 3	1p34.3	HGNC:19942	TRAPPC3	ENSG00000054116.12	2.82115e-09	1.36212e-08	1.53384												1		TRUE		0.5
O43617	colon	COAD	Colon adenocarcinoma		0.316575	0.0713996	O43617	TPPC3_HUMAN	TRAPPC3 BET3 CDABP0066	TRAPPC3	trafficking protein particle complex subunit 3	1p34.3	HGNC:19942	TRAPPC3	ENSG00000054116.12	4.59881e-05	7.90775e-05	0.247512												0		FALSE		0
O43617	esophagus	ESCA	Esophageal carcinoma		0.255646	0.297582	O43617	TPPC3_HUMAN	TRAPPC3 BET3 CDABP0066	TRAPPC3	trafficking protein particle complex subunit 3	1p34.3	HGNC:19942	TRAPPC3	ENSG00000054116.12	5.10796e-05	0.000520042	1.03636												0		FALSE		0
O43617	brain	GBM	Glioblastoma multiforme		-0.296757	0.262158	O43617	TPPC3_HUMAN	TRAPPC3 BET3 CDABP0066	TRAPPC3	trafficking protein particle complex subunit 3	1p34.3	HGNC:19942	TRAPPC3	ENSG00000054116.12	0.000373289	0.00207549	0.807232												0		FALSE		0
O43617	tongue	HNSC	Head and Neck squamous cell carcinoma	Head & Neck	0.719002	0.167921	O43617	TPPC3_HUMAN	TRAPPC3 BET3 CDABP0066	TRAPPC3	trafficking protein particle complex subunit 3	1p34.3	HGNC:19942	TRAPPC3	ENSG00000054116.12	1.7457e-09	6.40163e-09	0.381692	TRAPPC3	Huang (2021)	CPTAC	TCGA	p < 0.05, FC > 1.5		5.97932e-07	1.62649e-06		0.168844		0	0	FALSE	FALSE	0
O43617	throat	HNSC	Head and Neck squamous cell carcinoma	Head & Neck	0.501647	0.091906	O43617	TPPC3_HUMAN	TRAPPC3 BET3 CDABP0066	TRAPPC3	trafficking protein particle complex subunit 3	1p34.3	HGNC:19942	TRAPPC3	ENSG00000054116.12	1.7457e-09	6.40163e-09	0.381692	TRAPPC3	Huang (2021)	CPTAC	TCGA	p < 0.05, FC > 1.5		5.97932e-07	1.62649e-06		0.168844		0	0	FALSE	FALSE	0
O43617	kidney	KICH	Kidney Chromophobe		-0.406028	0.475039	O43617	TPPC3_HUMAN	TRAPPC3 BET3 CDABP0066	TRAPPC3	trafficking protein particle complex subunit 3	1p34.3	HGNC:19942	TRAPPC3	ENSG00000054116.12	1.81478e-11	1.237e-10	-1.11319												0		FALSE		0
O43617	kidney	KIRC	Kidney renal clear cell carcinoma		-0.406028	0.475039	O43617	TPPC3_HUMAN	TRAPPC3 BET3 CDABP0066	TRAPPC3	trafficking protein particle complex subunit 3	1p34.3	HGNC:19942	TRAPPC3	ENSG00000054116.12	0.013606	0.0178895	0.145777												0		FALSE		0
O43617	kidney	KIRP	Kidney renal papillary cell carcinoma		-0.406028	0.475039	O43617	TPPC3_HUMAN	TRAPPC3 BET3 CDABP0066	TRAPPC3	trafficking protein particle complex subunit 3	1p34.3	HGNC:19942	TRAPPC3	ENSG00000054116.12	0.20716	0.263001	0.130592												0		FALSE		0
O43617	liver	LIHC	Liver hepatocellular carcinoma	Liver	0.410743	0.247522	O43617	TPPC3_HUMAN	TRAPPC3 BET3 CDABP0066	TRAPPC3	trafficking protein particle complex subunit 3	1p34.3	HGNC:19942	TRAPPC3	ENSG00000054116.12	8.82958e-24	1.2424e-22	0.856827	TRAPPC3	Gao (2019)	CPTAC	TCGA	p.adj < 0.1, FC > 1.5		0.000382094	0.00060396		0.0640288		0	0	FALSE	FALSE	0
O43617	lung	LUAD	Lung adenocarcinoma		0.338991	0.0451077	O43617	TPPC3_HUMAN	TRAPPC3 BET3 CDABP0066	TRAPPC3	trafficking protein particle complex subunit 3	1p34.3	HGNC:19942	TRAPPC3	ENSG00000054116.12	0.000396674	0.000667135	0.208446												1		TRUE		0.5
O43617	lung	LUSC	Lung squamous cell carcinoma		0.338991	0.0451077	O43617	TPPC3_HUMAN	TRAPPC3 BET3 CDABP0066	TRAPPC3	trafficking protein particle complex subunit 3	1p34.3	HGNC:19942	TRAPPC3	ENSG00000054116.12	1.9188e-05	3.15867e-05	0.227066												1		TRUE		0.5
O43617	pancreas	PAAD	Pancreatic adenocarcinoma	Pancreas	0.124129	0.539691	O43617	TPPC3_HUMAN	TRAPPC3 BET3 CDABP0066	TRAPPC3	trafficking protein particle complex subunit 3	1p34.3	HGNC:19942	TRAPPC3	ENSG00000054116.12	0.74918	0.920753	-0.0219163	TRAPPC3	Cao (2021)	CPTAC	TCGA	p < 0.05, FC > 1.5		0.04	0.092		0.14		0	0	FALSE	FALSE	0
O43617	prostate	PRAD	Prostate adenocarcinoma		0.195691	0.853384	O43617	TPPC3_HUMAN	TRAPPC3 BET3 CDABP0066	TRAPPC3	trafficking protein particle complex subunit 3	1p34.3	HGNC:19942	TRAPPC3	ENSG00000054116.12	0.524774	0.594329	-0.027942												0		FALSE		0
O43617	rectum	READ	Rectum adenocarcinoma		0.181007	0.371353	O43617	TPPC3_HUMAN	TRAPPC3 BET3 CDABP0066	TRAPPC3	trafficking protein particle complex subunit 3	1p34.3	HGNC:19942	TRAPPC3	ENSG00000054116.12	0.586967	0.658624	0.0358279												0		FALSE		0
O43617	stomach	STAD	Stomach adenocarcinoma	Stomach	-0.00377977	0.962605	O43617	TPPC3_HUMAN	TRAPPC3 BET3 CDABP0066	TRAPPC3	trafficking protein particle complex subunit 3	1p34.3	HGNC:19942	TRAPPC3	ENSG00000054116.12	2.16764e-07	6.92039e-07	0.342525	TRAPPC3	Ge (2018)	Nature communication	TCGA	p.adj < 0.1, FC > 1.5	do not use it cuz label DDA	0.000302351	0.00100195		0.5635		0	0	FALSE	FALSE	0
O43617	thyroid	THCA	Thyroid carcinoma		0.722819	0.112252	O43617	TPPC3_HUMAN	TRAPPC3 BET3 CDABP0066	TRAPPC3	trafficking protein particle complex subunit 3	1p34.3	HGNC:19942	TRAPPC3	ENSG00000054116.12	0.461058	0.504691	-0.0337388												0		FALSE		0
P01889	mammary gland	BRCA	Breast invasive carcinoma		0.934966	9.92933e-05	P01889;P01893;P04439;P10321	HLAB_HUMAN	HLA-B HLAB	HLA-B	major histocompatibility complex, class I, B	6p21.33	HGNC:4932	HLA-B	ENSG00000234745.12	1.10639e-07	2.10627e-07	0.459521												1		TRUE		0.5
P04439	mammary gland	BRCA	Breast invasive carcinoma		1.06902	9.95312e-05	P01889;P01893;P04439;P10321	HLAB_HUMAN	HLA-B HLAB	HLA-B	major histocompatibility complex, class I, B	6p21.33	HGNC:4932	HLA-B	ENSG00000234745.12	1.10639e-07	2.10627e-07	0.459521												1		TRUE		0.5
P10321	mammary gland	BRCA	Breast invasive carcinoma		1.29129	6.97151e-06	P01889;P01893;P04439;P10321	HLAB_HUMAN	HLA-B HLAB	HLA-B	major histocompatibility complex, class I, B	6p21.33	HGNC:4932	HLA-B	ENSG00000234745.12	1.10639e-07	2.10627e-07	0.459521												1		TRUE		0.5
P01889	cervix_uteri	CESC	Cervical squamous cell carcinoma and endocervical adenocarcinoma		1.34589	0.000937877	P01889;P01893;P04439;P10321	HLAB_HUMAN	HLA-B HLAB	HLA-B	major histocompatibility complex, class I, B	6p21.33	HGNC:4932	HLA-B	ENSG00000234745.12	0.365008	0.525094	0.478596												0		FALSE		0
P01893	cervix_uteri	CESC	Cervical squamous cell carcinoma and endocervical adenocarcinoma		3.33167	0.000905408	P01889;P01893;P04439;P10321	HLAB_HUMAN	HLA-B HLAB	HLA-B	major histocompatibility complex, class I, B	6p21.33	HGNC:4932	HLA-B	ENSG00000234745.12	0.365008	0.525094	0.478596												0		FALSE		0
P04439	cervix_uteri	CESC	Cervical squamous cell carcinoma and endocervical adenocarcinoma		1.42163	0.0014618	P01889;P01893;P04439;P10321	HLAB_HUMAN	HLA-B HLAB	HLA-B	major histocompatibility complex, class I, B	6p21.33	HGNC:4932	HLA-B	ENSG00000234745.12	0.365008	0.525094	0.478596												0		FALSE		0
P10321	cervix_uteri	CESC	Cervical squamous cell carcinoma and endocervical adenocarcinoma		1.66484	0.000550521	P01889;P01893;P04439;P10321	HLAB_HUMAN	HLA-B HLAB	HLA-B	major histocompatibility complex, class I, B	6p21.33	HGNC:4932	HLA-B	ENSG00000234745.12	0.365008	0.525094	0.478596												0		FALSE		0
P01889	gall bladder	CHOL	Cholangiocarcinoma		0.572889	0.874069	P01889;P01893;P04439;P10321	HLAB_HUMAN	HLA-B HLAB	HLA-B	major histocompatibility complex, class I, B	6p21.33	HGNC:4932	HLA-B	ENSG00000234745.12	2.36977e-06	5.12893e-06	1.74582												0		FALSE		0
P04439	gall bladder	CHOL	Cholangiocarcinoma		0.583433	0.752656	P01889;P01893;P04439;P10321	HLAB_HUMAN	HLA-B HLAB	HLA-B	major histocompatibility complex, class I, B	6p21.33	HGNC:4932	HLA-B	ENSG00000234745.12	2.36977e-06	5.12893e-06	1.74582												0		FALSE		0
P10321	gall bladder	CHOL	Cholangiocarcinoma		0.898897	0.69011	P01889;P01893;P04439;P10321	HLAB_HUMAN	HLA-B HLAB	HLA-B	major histocompatibility complex, class I, B	6p21.33	HGNC:4932	HLA-B	ENSG00000234745.12	2.36977e-06	5.12893e-06	1.74582												0		FALSE		0
P01889	colon	COAD	Colon adenocarcinoma		0.38135	0.187224	P01889;P01893;P04439;P10321	HLAB_HUMAN	HLA-B HLAB	HLA-B	major histocompatibility complex, class I, B	6p21.33	HGNC:4932	HLA-B	ENSG00000234745.12	0.0789467	0.0961776	-0.0536801												0		FALSE		0
P04439	colon	COAD	Colon adenocarcinoma		0.41984	0.252358	P01889;P01893;P04439;P10321	HLAB_HUMAN	HLA-B HLAB	HLA-B	major histocompatibility complex, class I, B	6p21.33	HGNC:4932	HLA-B	ENSG00000234745.12	0.0789467	0.0961776	-0.0536801												0		FALSE		0
P10321	colon	COAD	Colon adenocarcinoma		0.361747	0.241289	P01889;P01893;P04439;P10321	HLAB_HUMAN	HLA-B HLAB	HLA-B	major histocompatibility complex, class I, B	6p21.33	HGNC:4932	HLA-B	ENSG00000234745.12	0.0789467	0.0961776	-0.0536801												0		FALSE		0
P01889	esophagus	ESCA	Esophageal carcinoma		0.652925	0.466723	P01889;P01893;P04439;P10321	HLAB_HUMAN	HLA-B HLAB	HLA-B	major histocompatibility complex, class I, B	6p21.33	HGNC:4932	HLA-B	ENSG00000234745.12	0.000142802	0.00104482	2.0857												0		FALSE		0
P01893	esophagus	ESCA	Esophageal carcinoma		0.56101	0.939537	P01889;P01893;P04439;P10321	HLAB_HUMAN	HLA-B HLAB	HLA-B	major histocompatibility complex, class I, B	6p21.33	HGNC:4932	HLA-B	ENSG00000234745.12	0.000142802	0.00104482	2.0857												0		FALSE		0
P04439	esophagus	ESCA	Esophageal carcinoma		0.729606	0.272924	P01889;P01893;P04439;P10321	HLAB_HUMAN	HLA-B HLAB	HLA-B	major histocompatibility complex, class I, B	6p21.33	HGNC:4932	HLA-B	ENSG00000234745.12	0.000142802	0.00104482	2.0857												0		FALSE		0
P10321	esophagus	ESCA	Esophageal carcinoma		0.902533	0.310237	P01889;P01893;P04439;P10321	HLAB_HUMAN	HLA-B HLAB	HLA-B	major histocompatibility complex, class I, B	6p21.33	HGNC:4932	HLA-B	ENSG00000234745.12	0.000142802	0.00104482	2.0857												0		FALSE		0
P01889	brain	GBM	Glioblastoma multiforme		1.2385	0.133137	P01889;P01893;P04439;P10321	HLAB_HUMAN	HLA-B HLAB	HLA-B	major histocompatibility complex, class I, B	6p21.33	HGNC:4932	HLA-B	ENSG00000234745.12	0.00018516	0.00187478	2.61777												0		FALSE		0
P04439	brain	GBM	Glioblastoma multiforme		1.44483	0.0916764	P01889;P01893;P04439;P10321	HLAB_HUMAN	HLA-B HLAB	HLA-B	major histocompatibility complex, class I, B	6p21.33	HGNC:4932	HLA-B	ENSG00000234745.12	0.00018516	0.00187478	2.61777												0		FALSE		0
P10321	brain	GBM	Glioblastoma multiforme		1.04892	0.186507	P01889;P01893;P04439;P10321	HLAB_HUMAN	HLA-B HLAB	HLA-B	major histocompatibility complex, class I, B	6p21.33	HGNC:4932	HLA-B	ENSG00000234745.12	0.00018516	0.00187478	2.61777												0		FALSE		0
P01889	tongue	HNSC	Head and Neck squamous cell carcinoma	Head & Neck	1.17474	0.00469968	P01889;P01893;P04439;P10321	HLAB_HUMAN	HLA-B HLAB	HLA-B	major histocompatibility complex, class I, B	6p21.33	HGNC:4932	HLA-B	ENSG00000234745.12	1.75114e-15	1.78598e-14	1.77712	HLA-B	Huang (2021)	CPTAC	TCGA	p < 0.05, FC > 1.5		3.14778e-11	3.69615e-10		0.848902		1	1	TRUE	TRUE	1
P04439	tongue	HNSC	Head and Neck squamous cell carcinoma	Head & Neck	1.2268	0.00700513	P01889;P01893;P04439;P10321	HLAB_HUMAN	HLA-B HLAB	HLA-B	major histocompatibility complex, class I, B	6p21.33	HGNC:4932	HLA-B	ENSG00000234745.12	1.75114e-15	1.78598e-14	1.77712	HLA-B	Huang (2021)	CPTAC	TCGA	p < 0.05, FC > 1.5		3.14778e-11	3.69615e-10		0.848902		1	1	TRUE	TRUE	1
P10321	tongue	HNSC	Head and Neck squamous cell carcinoma	Head & Neck	1.32019	0.00502262	P01889;P01893;P04439;P10321	HLAB_HUMAN	HLA-B HLAB	HLA-B	major histocompatibility complex, class I, B	6p21.33	HGNC:4932	HLA-B	ENSG00000234745.12	1.75114e-15	1.78598e-14	1.77712	HLA-B	Huang (2021)	CPTAC	TCGA	p < 0.05, FC > 1.5		3.14778e-11	3.69615e-10		0.848902		1	1	TRUE	TRUE	1
P01889	throat	HNSC	Head and Neck squamous cell carcinoma	Head & Neck	0.188443	0.461379	P01889;P01893;P04439;P10321	HLAB_HUMAN	HLA-B HLAB	HLA-B	major histocompatibility complex, class I, B	6p21.33	HGNC:4932	HLA-B	ENSG00000234745.12	1.75114e-15	1.78598e-14	1.77712	HLA-B	Huang (2021)	CPTAC	TCGA	p < 0.05, FC > 1.5		3.14778e-11	3.69615e-10		0.848902		0	0	FALSE	FALSE	0
P01893	throat	HNSC	Head and Neck squamous cell carcinoma	Head & Neck	1.11683	0.166469	P01889;P01893;P04439;P10321	HLAB_HUMAN	HLA-B HLAB	HLA-B	major histocompatibility complex, class I, B	6p21.33	HGNC:4932	HLA-B	ENSG00000234745.12	1.75114e-15	1.78598e-14	1.77712	HLA-B	Huang (2021)	CPTAC	TCGA	p < 0.05, FC > 1.5		3.14778e-11	3.69615e-10		0.848902		0	0	FALSE	FALSE	0
P04439	throat	HNSC	Head and Neck squamous cell carcinoma	Head & Neck	0.210165	0.18804	P01889;P01893;P04439;P10321	HLAB_HUMAN	HLA-B HLAB	HLA-B	major histocompatibility complex, class I, B	6p21.33	HGNC:4932	HLA-B	ENSG00000234745.12	1.75114e-15	1.78598e-14	1.77712	HLA-B	Huang (2021)	CPTAC	TCGA	p < 0.05, FC > 1.5		3.14778e-11	3.69615e-10		0.848902		0	0	FALSE	FALSE	0
P10321	throat	HNSC	Head and Neck squamous cell carcinoma	Head & Neck	0.199795	0.277625	P01889;P01893;P04439;P10321	HLAB_HUMAN	HLA-B HLAB	HLA-B	major histocompatibility complex, class I, B	6p21.33	HGNC:4932	HLA-B	ENSG00000234745.12	1.75114e-15	1.78598e-14	1.77712	HLA-B	Huang (2021)	CPTAC	TCGA	p < 0.05, FC > 1.5		3.14778e-11	3.69615e-10		0.848902		0	0	FALSE	FALSE	0
P01889	kidney	KICH	Kidney Chromophobe	Kidney	0.0541508	0.817714	P01889;P01893;P04439;P10321	HLAB_HUMAN	HLA-B HLAB	HLA-B	major histocompatibility complex, class I, B	6p21.33	HGNC:4932	HLA-B	ENSG00000234745.12	0.534222	0.565324	0.174503	HLA-B	Clark (2019)	CPTAC	TCGA	p.adj < 0.05, FC > 1.5	recalculate DEPs by AMU		0.049999	>1	1.11111		0	0	FALSE	FALSE	0
P01893	kidney	KICH	Kidney Chromophobe	Kidney	-0.0242047	0.977995	P01889;P01893;P04439;P10321	HLAB_HUMAN	HLA-B HLAB	HLA-B	major histocompatibility complex, class I, B	6p21.33	HGNC:4932	HLA-B	ENSG00000234745.12	0.534222	0.565324	0.174503	HLA-B	Clark (2019)	CPTAC	TCGA	p.adj < 0.05, FC > 1.5	recalculate DEPs by AMU		0.049999	>1	1.11111		0	0	FALSE	FALSE	0
P04439	kidney	KICH	Kidney Chromophobe	Kidney	-0.0261506	0.843113	P01889;P01893;P04439;P10321	HLAB_HUMAN	HLA-B HLAB	HLA-B	major histocompatibility complex, class I, B	6p21.33	HGNC:4932	HLA-B	ENSG00000234745.12	0.534222	0.565324	0.174503	HLA-B	Clark (2019)	CPTAC	TCGA	p.adj < 0.05, FC > 1.5	recalculate DEPs by AMU		0.049999	>1	1.11111		0	0	FALSE	FALSE	0
P10321	kidney	KICH	Kidney Chromophobe	Kidney	-0.0621204	0.586999	P01889;P01893;P04439;P10321	HLAB_HUMAN	HLA-B HLAB	HLA-B	major histocompatibility complex, class I, B	6p21.33	HGNC:4932	HLA-B	ENSG00000234745.12	0.534222	0.565324	0.174503	HLA-B	Clark (2019)	CPTAC	TCGA	p.adj < 0.05, FC > 1.5	recalculate DEPs by AMU		0.049999	>1	1.11111		0	0	FALSE	FALSE	0
P01889	kidney	KIRC	Kidney renal clear cell carcinoma	Kidney	0.0541508	0.817714	P01889;P01893;P04439;P10321	HLAB_HUMAN	HLA-B HLAB	HLA-B	major histocompatibility complex, class I, B	6p21.33	HGNC:4932	HLA-B	ENSG00000234745.12	7.50238e-39	7.73042e-37	2.06098	HLA-B	Clark (2019)	CPTAC	TCGA	p.adj < 0.05, FC > 1.5	recalculate DEPs by AMU		0.049999	>1	1.11111		0	0	FALSE	FALSE	0
P01893	kidney	KIRC	Kidney renal clear cell carcinoma	Kidney	-0.0242047	0.977995	P01889;P01893;P04439;P10321	HLAB_HUMAN	HLA-B HLAB	HLA-B	major histocompatibility complex, class I, B	6p21.33	HGNC:4932	HLA-B	ENSG00000234745.12	7.50238e-39	7.73042e-37	2.06098	HLA-B	Clark (2019)	CPTAC	TCGA	p.adj < 0.05, FC > 1.5	recalculate DEPs by AMU		0.049999	>1	1.11111		0	0	FALSE	FALSE	0
P04439	kidney	KIRC	Kidney renal clear cell carcinoma	Kidney	-0.0261506	0.843113	P01889;P01893;P04439;P10321	HLAB_HUMAN	HLA-B HLAB	HLA-B	major histocompatibility complex, class I, B	6p21.33	HGNC:4932	HLA-B	ENSG00000234745.12	7.50238e-39	7.73042e-37	2.06098	HLA-B	Clark (2019)	CPTAC	TCGA	p.adj < 0.05, FC > 1.5	recalculate DEPs by AMU		0.049999	>1	1.11111		0	0	FALSE	FALSE	0
P10321	kidney	KIRC	Kidney renal clear cell carcinoma	Kidney	-0.0621204	0.586999	P01889;P01893;P04439;P10321	HLAB_HUMAN	HLA-B HLAB	HLA-B	major histocompatibility complex, class I, B	6p21.33	HGNC:4932	HLA-B	ENSG00000234745.12	7.50238e-39	7.73042e-37	2.06098	HLA-B	Clark (2019)	CPTAC	TCGA	p.adj < 0.05, FC > 1.5	recalculate DEPs by AMU		0.049999	>1	1.11111		0	0	FALSE	FALSE	0
P01889	kidney	KIRP	Kidney renal papillary cell carcinoma	Kidney	0.0541508	0.817714	P01889;P01893;P04439;P10321	HLAB_HUMAN	HLA-B HLAB	HLA-B	major histocompatibility complex, class I, B	6p21.33	HGNC:4932	HLA-B	ENSG00000234745.12	2.2321e-11	1.76456e-10	1.46674	HLA-B	Clark (2019)	CPTAC	TCGA	p.adj < 0.05, FC > 1.5	recalculate DEPs by AMU		0.049999	>1	1.11111		0	0	FALSE	FALSE	0
P01893	kidney	KIRP	Kidney renal papillary cell carcinoma	Kidney	-0.0242047	0.977995	P01889;P01893;P04439;P10321	HLAB_HUMAN	HLA-B HLAB	HLA-B	major histocompatibility complex, class I, B	6p21.33	HGNC:4932	HLA-B	ENSG00000234745.12	2.2321e-11	1.76456e-10	1.46674	HLA-B	Clark (2019)	CPTAC	TCGA	p.adj < 0.05, FC > 1.5	recalculate DEPs by AMU		0.049999	>1	1.11111		0	0	FALSE	FALSE	0
P04439	kidney	KIRP	Kidney renal papillary cell carcinoma	Kidney	-0.0261506	0.843113	P01889;P01893;P04439;P10321	HLAB_HUMAN	HLA-B HLAB	HLA-B	major histocompatibility complex, class I, B	6p21.33	HGNC:4932	HLA-B	ENSG00000234745.12	2.2321e-11	1.76456e-10	1.46674	HLA-B	Clark (2019)	CPTAC	TCGA	p.adj < 0.05, FC > 1.5	recalculate DEPs by AMU		0.049999	>1	1.11111		0	0	FALSE	FALSE	0
P10321	kidney	KIRP	Kidney renal papillary cell carcinoma	Kidney	-0.0621204	0.586999	P01889;P01893;P04439;P10321	HLAB_HUMAN	HLA-B HLAB	HLA-B	major histocompatibility complex, class I, B	6p21.33	HGNC:4932	HLA-B	ENSG00000234745.12	2.2321e-11	1.76456e-10	1.46674	HLA-B	Clark (2019)	CPTAC	TCGA	p.adj < 0.05, FC > 1.5	recalculate DEPs by AMU		0.049999	>1	1.11111		0	0	FALSE	FALSE	0
P01889	liver	LIHC	Liver hepatocellular carcinoma	Liver	0.943836	0.0528428	P01889;P01893;P04439;P10321	HLAB_HUMAN	HLA-B HLAB	HLA-B	major histocompatibility complex, class I, B	6p21.33	HGNC:4932	HLA-B	ENSG00000234745.12	3.67735e-05	5.78551e-05	0.974208	HLA-B	Gao (2019)	CPTAC	TCGA	p.adj < 0.1, FC > 1.5		0.0122641	0.0171317		0.146293		0	0	FALSE	FALSE	0
P01893	liver	LIHC	Liver hepatocellular carcinoma	Liver	1.18753	0.0651536	P01889;P01893;P04439;P10321	HLAB_HUMAN	HLA-B HLAB	HLA-B	major histocompatibility complex, class I, B	6p21.33	HGNC:4932	HLA-B	ENSG00000234745.12	3.67735e-05	5.78551e-05	0.974208	HLA-B	Gao (2019)	CPTAC	TCGA	p.adj < 0.1, FC > 1.5		0.0122641	0.0171317		0.146293		0	0	FALSE	FALSE	0
P04439	liver	LIHC	Liver hepatocellular carcinoma	Liver	1.34298	0.0213888	P01889;P01893;P04439;P10321	HLAB_HUMAN	HLA-B HLAB	HLA-B	major histocompatibility complex, class I, B	6p21.33	HGNC:4932	HLA-B	ENSG00000234745.12	3.67735e-05	5.78551e-05	0.974208	HLA-B	Gao (2019)	CPTAC	TCGA	p.adj < 0.1, FC > 1.5		0.0122641	0.0171317		0.146293		1	1	TRUE	TRUE	1
P10321	liver	LIHC	Liver hepatocellular carcinoma	Liver	0.88823	0.0706911	P01889;P01893;P04439;P10321	HLAB_HUMAN	HLA-B HLAB	HLA-B	major histocompatibility complex, class I, B	6p21.33	HGNC:4932	HLA-B	ENSG00000234745.12	3.67735e-05	5.78551e-05	0.974208	HLA-B	Gao (2019)	CPTAC	TCGA	p.adj < 0.1, FC > 1.5		0.0122641	0.0171317		0.146293		0	0	FALSE	FALSE	0
P01889	lung	LUAD	Lung adenocarcinoma	Lung	0.0307611	0.768922	P01889;P01893;P04439;P10321	HLAB_HUMAN	HLA-B HLAB	HLA-B	major histocompatibility complex, class I, B	6p21.33	HGNC:4932	HLA-B	ENSG00000234745.12	3.82031e-06	7.90196e-06	-0.552197	HLA-B	Gillette (2020)-LUAD	CPTAC	TCGA	p < 0.05, FC > 1.5		0.00128973	0.00182508		-0.5085		0	0	FALSE	FALSE	0
P01893	lung	LUAD	Lung adenocarcinoma	Lung	0.400344	0.397644	P01889;P01893;P04439;P10321	HLAB_HUMAN	HLA-B HLAB	HLA-B	major histocompatibility complex, class I, B	6p21.33	HGNC:4932	HLA-B	ENSG00000234745.12	3.82031e-06	7.90196e-06	-0.552197	HLA-B	Gillette (2020)-LUAD	CPTAC	TCGA	p < 0.05, FC > 1.5		0.00128973	0.00182508		-0.5085		0	0	FALSE	FALSE	0
P04439	lung	LUAD	Lung adenocarcinoma	Lung	0.0754197	0.692494	P01889;P01893;P04439;P10321	HLAB_HUMAN	HLA-B HLAB	HLA-B	major histocompatibility complex, class I, B	6p21.33	HGNC:4932	HLA-B	ENSG00000234745.12	3.82031e-06	7.90196e-06	-0.552197	HLA-B	Gillette (2020)-LUAD	CPTAC	TCGA	p < 0.05, FC > 1.5		0.00128973	0.00182508		-0.5085		0	0	FALSE	FALSE	0
P10321	lung	LUAD	Lung adenocarcinoma	Lung	0.112259	0.846695	P01889;P01893;P04439;P10321	HLAB_HUMAN	HLA-B HLAB	HLA-B	major histocompatibility complex, class I, B	6p21.33	HGNC:4932	HLA-B	ENSG00000234745.12	3.82031e-06	7.90196e-06	-0.552197	HLA-B	Gillette (2020)-LUAD	CPTAC	TCGA	p < 0.05, FC > 1.5		0.00128973	0.00182508		-0.5085		0	0	FALSE	FALSE	0
P01889	lung	LUSC	Lung squamous cell carcinoma	Lung	0.0307611	0.768922	P01889;P01893;P04439;P10321	HLAB_HUMAN	HLA-B HLAB	HLA-B	major histocompatibility complex, class I, B	6p21.33	HGNC:4932	HLA-B	ENSG00000234745.12	5.64175e-15	1.84616e-14	-1.06603	HLA-B	Gillette (2020)-LUAD	CPTAC	TCGA	p < 0.05, FC > 1.5		0.00128973	0.00182508		-0.5085		0	0	FALSE	FALSE	0
P01893	lung	LUSC	Lung squamous cell carcinoma	Lung	0.400344	0.397644	P01889;P01893;P04439;P10321	HLAB_HUMAN	HLA-B HLAB	HLA-B	major histocompatibility complex, class I, B	6p21.33	HGNC:4932	HLA-B	ENSG00000234745.12	5.64175e-15	1.84616e-14	-1.06603	HLA-B	Gillette (2020)-LUAD	CPTAC	TCGA	p < 0.05, FC > 1.5		0.00128973	0.00182508		-0.5085		0	0	FALSE	FALSE	0
P04439	lung	LUSC	Lung squamous cell carcinoma	Lung	0.0754197	0.692494	P01889;P01893;P04439;P10321	HLAB_HUMAN	HLA-B HLAB	HLA-B	major histocompatibility complex, class I, B	6p21.33	HGNC:4932	HLA-B	ENSG00000234745.12	5.64175e-15	1.84616e-14	-1.06603	HLA-B	Gillette (2020)-LUAD	CPTAC	TCGA	p < 0.05, FC > 1.5		0.00128973	0.00182508		-0.5085		0	0	FALSE	FALSE	0
P10321	lung	LUSC	Lung squamous cell carcinoma	Lung	0.112259	0.846695	P01889;P01893;P04439;P10321	HLAB_HUMAN	HLA-B HLAB	HLA-B	major histocompatibility complex, class I, B	6p21.33	HGNC:4932	HLA-B	ENSG00000234745.12	5.64175e-15	1.84616e-14	-1.06603	HLA-B	Gillette (2020)-LUAD	CPTAC	TCGA	p < 0.05, FC > 1.5		0.00128973	0.00182508		-0.5085		0	0	FALSE	FALSE	0
P01889	pancreas	PAAD	Pancreatic adenocarcinoma	Pancreas	0.335736	0.868455	P01889;P01893;P04439;P10321	HLAB_HUMAN	HLA-B HLAB	HLA-B	major histocompatibility complex, class I, B	6p21.33	HGNC:4932	HLA-B	ENSG00000234745.12	0.114218	0.536676	-0.333291	HLA-B	Cao (2021)	CPTAC	TCGA	p < 0.05, FC > 1.5		0.04	0.092		0.42		0	0	FALSE	FALSE	0
P01893	pancreas	PAAD	Pancreatic adenocarcinoma	Pancreas	0.758817	0.117758	P01889;P01893;P04439;P10321	HLAB_HUMAN	HLA-B HLAB	HLA-B	major histocompatibility complex, class I, B	6p21.33	HGNC:4932	HLA-B	ENSG00000234745.12	0.114218	0.536676	-0.333291	HLA-B	Cao (2021)	CPTAC	TCGA	p < 0.05, FC > 1.5		0.04	0.092		0.42		0	0	FALSE	FALSE	0
P04439	pancreas	PAAD	Pancreatic adenocarcinoma	Pancreas	0.350969	0.391906	P01889;P01893;P04439;P10321	HLAB_HUMAN	HLA-B HLAB	HLA-B	major histocompatibility complex, class I, B	6p21.33	HGNC:4932	HLA-B	ENSG00000234745.12	0.114218	0.536676	-0.333291	HLA-B	Cao (2021)	CPTAC	TCGA	p < 0.05, FC > 1.5		0.04	0.092		0.42		0	0	FALSE	FALSE	0
P10321	pancreas	PAAD	Pancreatic adenocarcinoma	Pancreas	0.485323	0.588978	P01889;P01893;P04439;P10321	HLAB_HUMAN	HLA-B HLAB	HLA-B	major histocompatibility complex, class I, B	6p21.33	HGNC:4932	HLA-B	ENSG00000234745.12	0.114218	0.536676	-0.333291	HLA-B	Cao (2021)	CPTAC	TCGA	p < 0.05, FC > 1.5		0.04	0.092		0.42		0	0	FALSE	FALSE	0
P01889	prostate	PRAD	Prostate adenocarcinoma		-0.0391744	0.992787	P01889;P01893;P04439;P10321	HLAB_HUMAN	HLA-B HLAB	HLA-B	major histocompatibility complex, class I, B	6p21.33	HGNC:4932	HLA-B	ENSG00000234745.12	0.34367	0.416187	-0.0600149												0		FALSE		0
P04439	prostate	PRAD	Prostate adenocarcinoma		-0.0751336	0.992787	P01889;P01893;P04439;P10321	HLAB_HUMAN	HLA-B HLAB	HLA-B	major histocompatibility complex, class I, B	6p21.33	HGNC:4932	HLA-B	ENSG00000234745.12	0.34367	0.416187	-0.0600149												0		FALSE		0
P10321	prostate	PRAD	Prostate adenocarcinoma		0.134981	0.849682	P01889;P01893;P04439;P10321	HLAB_HUMAN	HLA-B HLAB	HLA-B	major histocompatibility complex, class I, B	6p21.33	HGNC:4932	HLA-B	ENSG00000234745.12	0.34367	0.416187	-0.0600149												0		FALSE		0
P01889	rectum	READ	Rectum adenocarcinoma		0.894655	0.756913	P01889;P01893;P04439;P10321	HLAB_HUMAN	HLA-B HLAB	HLA-B	major histocompatibility complex, class I, B	6p21.33	HGNC:4932	HLA-B	ENSG00000234745.12	0.148331	0.211112	0.336817												0		FALSE		0
P01893	rectum	READ	Rectum adenocarcinoma		1.28678	0.113607	P01889;P01893;P04439;P10321	HLAB_HUMAN	HLA-B HLAB	HLA-B	major histocompatibility complex, class I, B	6p21.33	HGNC:4932	HLA-B	ENSG00000234745.12	0.148331	0.211112	0.336817												0		FALSE		0
P04439	rectum	READ	Rectum adenocarcinoma		0.949656	0.606019	P01889;P01893;P04439;P10321	HLAB_HUMAN	HLA-B HLAB	HLA-B	major histocompatibility complex, class I, B	6p21.33	HGNC:4932	HLA-B	ENSG00000234745.12	0.148331	0.211112	0.336817												0		FALSE		0
P10321	rectum	READ	Rectum adenocarcinoma		1.02169	0.398464	P01889;P01893;P04439;P10321	HLAB_HUMAN	HLA-B HLAB	HLA-B	major histocompatibility complex, class I, B	6p21.33	HGNC:4932	HLA-B	ENSG00000234745.12	0.148331	0.211112	0.336817												0		FALSE		0
P01889	stomach	STAD	Stomach adenocarcinoma	Stomach	0.251938	0.415359	P01889;P01893;P04439;P10321	HLAB_HUMAN	HLA-B HLAB	HLA-B	major histocompatibility complex, class I, B	6p21.33	HGNC:4932	HLA-B	ENSG00000234745.12	1.96534e-06	5.34747e-06	0.683164	HLA-B	Ge (2018)	Nature communication	TCGA	p.adj < 0.1, FC > 1.5	do not use it cuz label DDA	2.92221e-05	0.000118477		0.728285		0	0	FALSE	FALSE	0
P01893	stomach	STAD	Stomach adenocarcinoma	Stomach	0.140115	0.60829	P01889;P01893;P04439;P10321	HLAB_HUMAN	HLA-B HLAB	HLA-B	major histocompatibility complex, class I, B	6p21.33	HGNC:4932	HLA-B	ENSG00000234745.12	1.96534e-06	5.34747e-06	0.683164	HLA-B	Ge (2018)	Nature communication	TCGA	p.adj < 0.1, FC > 1.5	do not use it cuz label DDA	2.92221e-05	0.000118477		0.728285		0	0	FALSE	FALSE	0
P04439	stomach	STAD	Stomach adenocarcinoma	Stomach	0.359283	0.270744	P01889;P01893;P04439;P10321	HLAB_HUMAN	HLA-B HLAB	HLA-B	major histocompatibility complex, class I, B	6p21.33	HGNC:4932	HLA-B	ENSG00000234745.12	1.96534e-06	5.34747e-06	0.683164	HLA-B	Ge (2018)	Nature communication	TCGA	p.adj < 0.1, FC > 1.5	do not use it cuz label DDA	2.92221e-05	0.000118477		0.728285		0	0	FALSE	FALSE	0
P10321	stomach	STAD	Stomach adenocarcinoma	Stomach	0.250671	0.613519	P01889;P01893;P04439;P10321	HLAB_HUMAN	HLA-B HLAB	HLA-B	major histocompatibility complex, class I, B	6p21.33	HGNC:4932	HLA-B	ENSG00000234745.12	1.96534e-06	5.34747e-06	0.683164	HLA-B	Ge (2018)	Nature communication	TCGA	p.adj < 0.1, FC > 1.5	do not use it cuz label DDA	2.92221e-05	0.000118477		0.728285		0	0	FALSE	FALSE	0
P01889	thyroid	THCA	Thyroid carcinoma		0.684389	0.0418623	P01889;P01893;P04439;P10321	HLAB_HUMAN	HLA-B HLAB	HLA-B	major histocompatibility complex, class I, B	6p21.33	HGNC:4932	HLA-B	ENSG00000234745.12	1.73612e-05	3.53417e-05	0.932483												1		TRUE		0.5
P04439	thyroid	THCA	Thyroid carcinoma		0.754396	0.0520925	P01889;P01893;P04439;P10321	HLAB_HUMAN	HLA-B HLAB	HLA-B	major histocompatibility complex, class I, B	6p21.33	HGNC:4932	HLA-B	ENSG00000234745.12	1.73612e-05	3.53417e-05	0.932483												0		FALSE		0
P10321	thyroid	THCA	Thyroid carcinoma		0.881239	0.0269821	P01889;P01893;P04439;P10321	HLAB_HUMAN	HLA-B HLAB	HLA-B	major histocompatibility complex, class I, B	6p21.33	HGNC:4932	HLA-B	ENSG00000234745.12	1.73612e-05	3.53417e-05	0.932483												1		TRUE		0.5
P01889	mammary gland	BRCA	Breast invasive carcinoma		0.934966	9.92933e-05	P01889;P10321	HLAB_HUMAN	HLA-B HLAB	HLA-B	major histocompatibility complex, class I, B	6p21.33	HGNC:4932	HLA-B	ENSG00000234745.12	1.10639e-07	2.10627e-07	0.459521												1		TRUE		0.5
P10321	mammary gland	BRCA	Breast invasive carcinoma		1.29129	6.97151e-06	P01889;P10321	HLAB_HUMAN	HLA-B HLAB	HLA-B	major histocompatibility complex, class I, B	6p21.33	HGNC:4932	HLA-B	ENSG00000234745.12	1.10639e-07	2.10627e-07	0.459521												1		TRUE		0.5
P01889	cervix_uteri	CESC	Cervical squamous cell carcinoma and endocervical adenocarcinoma		1.34589	0.000937877	P01889;P10321	HLAB_HUMAN	HLA-B HLAB	HLA-B	major histocompatibility complex, class I, B	6p21.33	HGNC:4932	HLA-B	ENSG00000234745.12	0.365008	0.525094	0.478596												0		FALSE		0
P10321	cervix_uteri	CESC	Cervical squamous cell carcinoma and endocervical adenocarcinoma		1.66484	0.000550521	P01889;P10321	HLAB_HUMAN	HLA-B HLAB	HLA-B	major histocompatibility complex, class I, B	6p21.33	HGNC:4932	HLA-B	ENSG00000234745.12	0.365008	0.525094	0.478596												0		FALSE		0
P01889	gall bladder	CHOL	Cholangiocarcinoma		0.572889	0.874069	P01889;P10321	HLAB_HUMAN	HLA-B HLAB	HLA-B	major histocompatibility complex, class I, B	6p21.33	HGNC:4932	HLA-B	ENSG00000234745.12	2.36977e-06	5.12893e-06	1.74582												0		FALSE		0
P10321	gall bladder	CHOL	Cholangiocarcinoma		0.898897	0.69011	P01889;P10321	HLAB_HUMAN	HLA-B HLAB	HLA-B	major histocompatibility complex, class I, B	6p21.33	HGNC:4932	HLA-B	ENSG00000234745.12	2.36977e-06	5.12893e-06	1.74582												0		FALSE		0
P01889	colon	COAD	Colon adenocarcinoma		0.38135	0.187224	P01889;P10321	HLAB_HUMAN	HLA-B HLAB	HLA-B	major histocompatibility complex, class I, B	6p21.33	HGNC:4932	HLA-B	ENSG00000234745.12	0.0789467	0.0961776	-0.0536801												0		FALSE		0
P10321	colon	COAD	Colon adenocarcinoma		0.361747	0.241289	P01889;P10321	HLAB_HUMAN	HLA-B HLAB	HLA-B	major histocompatibility complex, class I, B	6p21.33	HGNC:4932	HLA-B	ENSG00000234745.12	0.0789467	0.0961776	-0.0536801												0		FALSE		0
P01889	esophagus	ESCA	Esophageal carcinoma		0.652925	0.466723	P01889;P10321	HLAB_HUMAN	HLA-B HLAB	HLA-B	major histocompatibility complex, class I, B	6p21.33	HGNC:4932	HLA-B	ENSG00000234745.12	0.000142802	0.00104482	2.0857												0		FALSE		0
P10321	esophagus	ESCA	Esophageal carcinoma		0.902533	0.310237	P01889;P10321	HLAB_HUMAN	HLA-B HLAB	HLA-B	major histocompatibility complex, class I, B	6p21.33	HGNC:4932	HLA-B	ENSG00000234745.12	0.000142802	0.00104482	2.0857												0		FALSE		0
P01889	brain	GBM	Glioblastoma multiforme		1.2385	0.133137	P01889;P10321	HLAB_HUMAN	HLA-B HLAB	HLA-B	major histocompatibility complex, class I, B	6p21.33	HGNC:4932	HLA-B	ENSG00000234745.12	0.00018516	0.00187478	2.61777												0		FALSE		0
P10321	brain	GBM	Glioblastoma multiforme		1.04892	0.186507	P01889;P10321	HLAB_HUMAN	HLA-B HLAB	HLA-B	major histocompatibility complex, class I, B	6p21.33	HGNC:4932	HLA-B	ENSG00000234745.12	0.00018516	0.00187478	2.61777												0		FALSE		0
P01889	tongue	HNSC	Head and Neck squamous cell carcinoma	Head & Neck	1.17474	0.00469968	P01889;P10321	HLAB_HUMAN	HLA-B HLAB	HLA-B	major histocompatibility complex, class I, B	6p21.33	HGNC:4932	HLA-B	ENSG00000234745.12	1.75114e-15	1.78598e-14	1.77712	HLA-B	Huang (2021)	CPTAC	TCGA	p < 0.05, FC > 1.5		3.14778e-11	3.69615e-10		0.848902		1	1	TRUE	TRUE	1
P10321	tongue	HNSC	Head and Neck squamous cell carcinoma	Head & Neck	1.32019	0.00502262	P01889;P10321	HLAB_HUMAN	HLA-B HLAB	HLA-B	major histocompatibility complex, class I, B	6p21.33	HGNC:4932	HLA-B	ENSG00000234745.12	1.75114e-15	1.78598e-14	1.77712	HLA-B	Huang (2021)	CPTAC	TCGA	p < 0.05, FC > 1.5		3.14778e-11	3.69615e-10		0.848902		1	1	TRUE	TRUE	1
P01889	throat	HNSC	Head and Neck squamous cell carcinoma	Head & Neck	0.188443	0.461379	P01889;P10321	HLAB_HUMAN	HLA-B HLAB	HLA-B	major histocompatibility complex, class I, B	6p21.33	HGNC:4932	HLA-B	ENSG00000234745.12	1.75114e-15	1.78598e-14	1.77712	HLA-B	Huang (2021)	CPTAC	TCGA	p < 0.05, FC > 1.5		3.14778e-11	3.69615e-10		0.848902		0	0	FALSE	FALSE	0
P10321	throat	HNSC	Head and Neck squamous cell carcinoma	Head & Neck	0.199795	0.277625	P01889;P10321	HLAB_HUMAN	HLA-B HLAB	HLA-B	major histocompatibility complex, class I, B	6p21.33	HGNC:4932	HLA-B	ENSG00000234745.12	1.75114e-15	1.78598e-14	1.77712	HLA-B	Huang (2021)	CPTAC	TCGA	p < 0.05, FC > 1.5		3.14778e-11	3.69615e-10		0.848902		0	0	FALSE	FALSE	0
P01889	kidney	KICH	Kidney Chromophobe	Kidney	0.0541508	0.817714	P01889;P10321	HLAB_HUMAN	HLA-B HLAB	HLA-B	major histocompatibility complex, class I, B	6p21.33	HGNC:4932	HLA-B	ENSG00000234745.12	0.534222	0.565324	0.174503	HLA-B	Clark (2019)	CPTAC	TCGA	p.adj < 0.05, FC > 1.5	recalculate DEPs by AMU		0.049999	>1	1.11111		0	0	FALSE	FALSE	0
P10321	kidney	KICH	Kidney Chromophobe	Kidney	-0.0621204	0.586999	P01889;P10321	HLAB_HUMAN	HLA-B HLAB	HLA-B	major histocompatibility complex, class I, B	6p21.33	HGNC:4932	HLA-B	ENSG00000234745.12	0.534222	0.565324	0.174503	HLA-B	Clark (2019)	CPTAC	TCGA	p.adj < 0.05, FC > 1.5	recalculate DEPs by AMU		0.049999	>1	1.11111		0	0	FALSE	FALSE	0
P01889	kidney	KIRC	Kidney renal clear cell carcinoma	Kidney	0.0541508	0.817714	P01889;P10321	HLAB_HUMAN	HLA-B HLAB	HLA-B	major histocompatibility complex, class I, B	6p21.33	HGNC:4932	HLA-B	ENSG00000234745.12	7.50238e-39	7.73042e-37	2.06098	HLA-B	Clark (2019)	CPTAC	TCGA	p.adj < 0.05, FC > 1.5	recalculate DEPs by AMU		0.049999	>1	1.11111		0	0	FALSE	FALSE	0
P10321	kidney	KIRC	Kidney renal clear cell carcinoma	Kidney	-0.0621204	0.586999	P01889;P10321	HLAB_HUMAN	HLA-B HLAB	HLA-B	major histocompatibility complex, class I, B	6p21.33	HGNC:4932	HLA-B	ENSG00000234745.12	7.50238e-39	7.73042e-37	2.06098	HLA-B	Clark (2019)	CPTAC	TCGA	p.adj < 0.05, FC > 1.5	recalculate DEPs by AMU		0.049999	>1	1.11111		0	0	FALSE	FALSE	0
P01889	kidney	KIRP	Kidney renal papillary cell carcinoma	Kidney	0.0541508	0.817714	P01889;P10321	HLAB_HUMAN	HLA-B HLAB	HLA-B	major histocompatibility complex, class I, B	6p21.33	HGNC:4932	HLA-B	ENSG00000234745.12	2.2321e-11	1.76456e-10	1.46674	HLA-B	Clark (2019)	CPTAC	TCGA	p.adj < 0.05, FC > 1.5	recalculate DEPs by AMU		0.049999	>1	1.11111		0	0	FALSE	FALSE	0
P10321	kidney	KIRP	Kidney renal papillary cell carcinoma	Kidney	-0.0621204	0.586999	P01889;P10321	HLAB_HUMAN	HLA-B HLAB	HLA-B	major histocompatibility complex, class I, B	6p21.33	HGNC:4932	HLA-B	ENSG00000234745.12	2.2321e-11	1.76456e-10	1.46674	HLA-B	Clark (2019)	CPTAC	TCGA	p.adj < 0.05, FC > 1.5	recalculate DEPs by AMU		0.049999	>1	1.11111		0	0	FALSE	FALSE	0
P01889	liver	LIHC	Liver hepatocellular carcinoma	Liver	0.943836	0.0528428	P01889;P10321	HLAB_HUMAN	HLA-B HLAB	HLA-B	major histocompatibility complex, class I, B	6p21.33	HGNC:4932	HLA-B	ENSG00000234745.12	3.67735e-05	5.78551e-05	0.974208	HLA-B	Gao (2019)	CPTAC	TCGA	p.adj < 0.1, FC > 1.5		0.0122641	0.0171317		0.146293		0	0	FALSE	FALSE	0
P10321	liver	LIHC	Liver hepatocellular carcinoma	Liver	0.88823	0.0706911	P01889;P10321	HLAB_HUMAN	HLA-B HLAB	HLA-B	major histocompatibility complex, class I, B	6p21.33	HGNC:4932	HLA-B	ENSG00000234745.12	3.67735e-05	5.78551e-05	0.974208	HLA-B	Gao (2019)	CPTAC	TCGA	p.adj < 0.1, FC > 1.5		0.0122641	0.0171317		0.146293		0	0	FALSE	FALSE	0
P01889	lung	LUAD	Lung adenocarcinoma	Lung	0.0307611	0.768922	P01889;P10321	HLAB_HUMAN	HLA-B HLAB	HLA-B	major histocompatibility complex, class I, B	6p21.33	HGNC:4932	HLA-B	ENSG00000234745.12	3.82031e-06	7.90196e-06	-0.552197	HLA-B	Gillette (2020)-LUAD	CPTAC	TCGA	p < 0.05, FC > 1.5		0.00128973	0.00182508		-0.5085		0	0	FALSE	FALSE	0
P10321	lung	LUAD	Lung adenocarcinoma	Lung	0.112259	0.846695	P01889;P10321	HLAB_HUMAN	HLA-B HLAB	HLA-B	major histocompatibility complex, class I, B	6p21.33	HGNC:4932	HLA-B	ENSG00000234745.12	3.82031e-06	7.90196e-06	-0.552197	HLA-B	Gillette (2020)-LUAD	CPTAC	TCGA	p < 0.05, FC > 1.5		0.00128973	0.00182508		-0.5085		0	0	FALSE	FALSE	0
P01889	lung	LUSC	Lung squamous cell carcinoma	Lung	0.0307611	0.768922	P01889;P10321	HLAB_HUMAN	HLA-B HLAB	HLA-B	major histocompatibility complex, class I, B	6p21.33	HGNC:4932	HLA-B	ENSG00000234745.12	5.64175e-15	1.84616e-14	-1.06603	HLA-B	Gillette (2020)-LUAD	CPTAC	TCGA	p < 0.05, FC > 1.5		0.00128973	0.00182508		-0.5085		0	0	FALSE	FALSE	0
P10321	lung	LUSC	Lung squamous cell carcinoma	Lung	0.112259	0.846695	P01889;P10321	HLAB_HUMAN	HLA-B HLAB	HLA-B	major histocompatibility complex, class I, B	6p21.33	HGNC:4932	HLA-B	ENSG00000234745.12	5.64175e-15	1.84616e-14	-1.06603	HLA-B	Gillette (2020)-LUAD	CPTAC	TCGA	p < 0.05, FC > 1.5		0.00128973	0.00182508		-0.5085		0	0	FALSE	FALSE	0
P01889	pancreas	PAAD	Pancreatic adenocarcinoma	Pancreas	0.335736	0.868455	P01889;P10321	HLAB_HUMAN	HLA-B HLAB	HLA-B	major histocompatibility complex, class I, B	6p21.33	HGNC:4932	HLA-B	ENSG00000234745.12	0.114218	0.536676	-0.333291	HLA-B	Cao (2021)	CPTAC	TCGA	p < 0.05, FC > 1.5		0.04	0.092		0.42		0	0	FALSE	FALSE	0
P10321	pancreas	PAAD	Pancreatic adenocarcinoma	Pancreas	0.485323	0.588978	P01889;P10321	HLAB_HUMAN	HLA-B HLAB	HLA-B	major histocompatibility complex, class I, B	6p21.33	HGNC:4932	HLA-B	ENSG00000234745.12	0.114218	0.536676	-0.333291	HLA-B	Cao (2021)	CPTAC	TCGA	p < 0.05, FC > 1.5		0.04	0.092		0.42		0	0	FALSE	FALSE	0
P01889	prostate	PRAD	Prostate adenocarcinoma		-0.0391744	0.992787	P01889;P10321	HLAB_HUMAN	HLA-B HLAB	HLA-B	major histocompatibility complex, class I, B	6p21.33	HGNC:4932	HLA-B	ENSG00000234745.12	0.34367	0.416187	-0.0600149												0		FALSE		0
P10321	prostate	PRAD	Prostate adenocarcinoma		0.134981	0.849682	P01889;P10321	HLAB_HUMAN	HLA-B HLAB	HLA-B	major histocompatibility complex, class I, B	6p21.33	HGNC:4932	HLA-B	ENSG00000234745.12	0.34367	0.416187	-0.0600149												0		FALSE		0
P01889	rectum	READ	Rectum adenocarcinoma		0.894655	0.756913	P01889;P10321	HLAB_HUMAN	HLA-B HLAB	HLA-B	major histocompatibility complex, class I, B	6p21.33	HGNC:4932	HLA-B	ENSG00000234745.12	0.148331	0.211112	0.336817												0		FALSE		0
P10321	rectum	READ	Rectum adenocarcinoma		1.02169	0.398464	P01889;P10321	HLAB_HUMAN	HLA-B HLAB	HLA-B	major histocompatibility complex, class I, B	6p21.33	HGNC:4932	HLA-B	ENSG00000234745.12	0.148331	0.211112	0.336817												0		FALSE		0
P01889	stomach	STAD	Stomach adenocarcinoma	Stomach	0.251938	0.415359	P01889;P10321	HLAB_HUMAN	HLA-B HLAB	HLA-B	major histocompatibility complex, class I, B	6p21.33	HGNC:4932	HLA-B	ENSG00000234745.12	1.96534e-06	5.34747e-06	0.683164	HLA-B	Ge (2018)	Nature communication	TCGA	p.adj < 0.1, FC > 1.5	do not use it cuz label DDA	2.92221e-05	0.000118477		0.728285		0	0	FALSE	FALSE	0
P10321	stomach	STAD	Stomach adenocarcinoma	Stomach	0.250671	0.613519	P01889;P10321	HLAB_HUMAN	HLA-B HLAB	HLA-B	major histocompatibility complex, class I, B	6p21.33	HGNC:4932	HLA-B	ENSG00000234745.12	1.96534e-06	5.34747e-06	0.683164	HLA-B	Ge (2018)	Nature communication	TCGA	p.adj < 0.1, FC > 1.5	do not use it cuz label DDA	2.92221e-05	0.000118477		0.728285		0	0	FALSE	FALSE	0
P01889	thyroid	THCA	Thyroid carcinoma		0.684389	0.0418623	P01889;P10321	HLAB_HUMAN	HLA-B HLAB	HLA-B	major histocompatibility complex, class I, B	6p21.33	HGNC:4932	HLA-B	ENSG00000234745.12	1.73612e-05	3.53417e-05	0.932483												1		TRUE		0.5
P10321	thyroid	THCA	Thyroid carcinoma		0.881239	0.0269821	P01889;P10321	HLAB_HUMAN	HLA-B HLAB	HLA-B	major histocompatibility complex, class I, B	6p21.33	HGNC:4932	HLA-B	ENSG00000234745.12	1.73612e-05	3.53417e-05	0.932483												1		TRUE		0.5
P31513	gall bladder	CHOL	Cholangiocarcinoma		-3.36757	0.0500183	P31513	FMO3_HUMAN	FMO3	FMO3	flavin containing dimethylaniline monoxygenase 3	1q24.3	HGNC:3771	FMO3	ENSG00000007933.13	1.26952e-07	3.58486e-07	-5.93564												0		FALSE		0
P31513	kidney	KICH	Kidney Chromophobe		0.00572039	0.728507	P31513	FMO3_HUMAN	FMO3	FMO3	flavin containing dimethylaniline monoxygenase 3	1q24.3	HGNC:3771	FMO3	ENSG00000007933.13	0.000427903	0.000655172	-1.65918												0		FALSE		0
P31513	kidney	KIRC	Kidney renal clear cell carcinoma		0.00572039	0.728507	P31513	FMO3_HUMAN	FMO3	FMO3	flavin containing dimethylaniline monoxygenase 3	1q24.3	HGNC:3771	FMO3	ENSG00000007933.13	0.00543792	0.00744514	0.355145												0		FALSE		0
P31513	kidney	KIRP	Kidney renal papillary cell carcinoma		0.00572039	0.728507	P31513	FMO3_HUMAN	FMO3	FMO3	flavin containing dimethylaniline monoxygenase 3	1q24.3	HGNC:3771	FMO3	ENSG00000007933.13	3.03776e-08	1.38939e-07	-2.04342												0		FALSE		0
P31513	liver	LIHC	Liver hepatocellular carcinoma	Liver	-1.44312	0.076867	P31513	FMO3_HUMAN	FMO3	FMO3	flavin containing dimethylaniline monoxygenase 3	1q24.3	HGNC:3771	FMO3	ENSG00000007933.13	1.46306e-06	2.56119e-06	-0.869208	FMO3	Gao (2019)	CPTAC	TCGA	p.adj < 0.1, FC > 1.5		5.31403e-37	5.86259e-36		-1.39308		0	0	FALSE	FALSE	0
P31513	lung	LUAD	Lung adenocarcinoma	Lung	0.173315	0.605404	P31513	FMO3_HUMAN	FMO3	FMO3	flavin containing dimethylaniline monoxygenase 3	1q24.3	HGNC:3771	FMO3	ENSG00000007933.13	3.06258e-19	2.14191e-18	-1.58467	FMO3	Gillette (2020)-LUAD	CPTAC	TCGA	p < 0.05, FC > 1.5		1.17e-09	2.79e-09		-1.813		0	0	FALSE	FALSE	0
P31513	lung	LUSC	Lung squamous cell carcinoma	Lung	0.173315	0.605404	P31513	FMO3_HUMAN	FMO3	FMO3	flavin containing dimethylaniline monoxygenase 3	1q24.3	HGNC:3771	FMO3	ENSG00000007933.13	9.62033e-14	2.84703e-13	-1.63513	FMO3	Gillette (2020)-LUAD	CPTAC	TCGA	p < 0.05, FC > 1.5		1.17e-09	2.79e-09		-1.813		0	0	FALSE	FALSE	0
P31513	pancreas	PAAD	Pancreatic adenocarcinoma	Pancreas	0.54548	0.808196	P31513	FMO3_HUMAN	FMO3	FMO3	flavin containing dimethylaniline monoxygenase 3	1q24.3	HGNC:3771	FMO3	ENSG00000007933.13	0.727576	0.914142	-0.17382	FMO3	Cao (2021)	CPTAC	TCGA	p < 0.05, FC > 1.5		0.64	0.74		0.06		0	0	FALSE	FALSE	0
P31513	stomach	STAD	Stomach adenocarcinoma	Stomach	-0.57656	0.881307	P31513	FMO3_HUMAN	FMO3	FMO3	flavin containing dimethylaniline monoxygenase 3	1q24.3	HGNC:3771	FMO3	ENSG00000007933.13	0.0027735	0.00457495	0.725741	FMO3	Ge (2018)	Nature communication	TCGA	p.adj < 0.1, FC > 1.5	do not use it cuz label DDA	0.0199143	0.0419911		0.122913		0	0	FALSE	FALSE	0
P31513	thyroid	THCA	Thyroid carcinoma		1.67118	0.239911	P31513	FMO3_HUMAN	FMO3	FMO3	flavin containing dimethylaniline monoxygenase 3	1q24.3	HGNC:3771	FMO3	ENSG00000007933.13	0.381107	0.424567	-0.130158												0		FALSE		0
O94911	mammary gland	BRCA	Breast invasive carcinoma		-1.27703	1.11247e-06	O94911;Q8IUA7	ABCA8_HUMAN	ABCA8 KIAA0822	ABCA8	ATP binding cassette subfamily A member 8	17q24.2	HGNC:38	ABCA8	ENSG00000141338.14	2.10363e-62	6.56987e-60	-4.63017												-1		TRUE		-0.5
O94911	cervix_uteri	CESC	Cervical squamous cell carcinoma and endocervical adenocarcinoma		-1.01688	0.0172795	O94911;Q8IUA7	ABCA8_HUMAN	ABCA8 KIAA0822	ABCA8	ATP binding cassette subfamily A member 8	17q24.2	HGNC:38	ABCA8	ENSG00000141338.14	0.00290738	0.0508348	-7.15977												0		FALSE		0
O94911	gall bladder	CHOL	Cholangiocarcinoma		-0.899677	0.0207971	O94911;Q8IUA7	ABCA8_HUMAN	ABCA8 KIAA0822	ABCA8	ATP binding cassette subfamily A member 8	17q24.2	HGNC:38	ABCA8	ENSG00000141338.14	2.82115e-09	1.36212e-08	-3.97849												-1		TRUE		-0.5
O94911	colon	COAD	Colon adenocarcinoma		-1.39165	0.02831	O94911;Q8IUA7	ABCA8_HUMAN	ABCA8 KIAA0822	ABCA8	ATP binding cassette subfamily A member 8	17q24.2	HGNC:38	ABCA8	ENSG00000141338.14	8.59309e-26	1.7022e-23	-5.52433												-1		TRUE		-0.5
O94911	esophagus	ESCA	Esophageal carcinoma	Esophagus	-1.48771	0.191614	O94911;Q8IUA7	ABCA8_HUMAN	ABCA8 KIAA0822	ABCA8	ATP binding cassette subfamily A member 8	17q24.2	HGNC:38	ABCA8	ENSG00000141338.14	0.000239343	0.00150424	-3.33198	ABCA8	Liu (2021)	Nature communication	TCGA	p.adj < 0.1, FC > 1.5		4.96666e-21	1.41254e-19		-1.18234	O94911	0	0	FALSE	FALSE	0
O94911	brain	GBM	Glioblastoma multiforme		0.152985	0.819701	O94911;Q8IUA7	ABCA8_HUMAN	ABCA8 KIAA0822	ABCA8	ATP binding cassette subfamily A member 8	17q24.2	HGNC:38	ABCA8	ENSG00000141338.14	0.427934	0.506098	-0.486001												0		FALSE		0
O94911	tongue	HNSC	Head and Neck squamous cell carcinoma	Head & Neck	-1.13921	0.0462957	O94911;Q8IUA7	ABCA8_HUMAN	ABCA8 KIAA0822	ABCA8	ATP binding cassette subfamily A member 8	17q24.2	HGNC:38	ABCA8	ENSG00000141338.14	1.42099e-15	1.48368e-14	-3.08583	ABCA8	Huang (2021)	CPTAC	TCGA	p < 0.05, FC > 1.5		7.76561e-12	2.52939e-10		-1.55841		-1	-1	TRUE	TRUE	-1
O94911	throat	HNSC	Head and Neck squamous cell carcinoma	Head & Neck	-1.01301	0.0655617	O94911;Q8IUA7	ABCA8_HUMAN	ABCA8 KIAA0822	ABCA8	ATP binding cassette subfamily A member 8	17q24.2	HGNC:38	ABCA8	ENSG00000141338.14	1.42099e-15	1.48368e-14	-3.08583	ABCA8	Huang (2021)	CPTAC	TCGA	p < 0.05, FC > 1.5		7.76561e-12	2.52939e-10		-1.55841		0	0	FALSE	FALSE	0
O94911	liver	LIHC	Liver hepatocellular carcinoma	Liver	-1.21961	0.0534925	O94911;Q8IUA7	ABCA8_HUMAN	ABCA8 KIAA0822	ABCA8	ATP binding cassette subfamily A member 8	17q24.2	HGNC:38	ABCA8	ENSG00000141338.14	1.95947e-10	4.59339e-10	-1.39942	ABCA8	Gao (2019)	CPTAC	TCGA	p.adj < 0.1, FC > 1.5		4.76165e-38	5.77541e-37		-1.28142		0	0	FALSE	FALSE	0
O94911	lung	LUAD	Lung adenocarcinoma	Lung	-1.10965	0.0351859	O94911;Q8IUA7	ABCA8_HUMAN	ABCA8 KIAA0822	ABCA8	ATP binding cassette subfamily A member 8	17q24.2	HGNC:38	ABCA8	ENSG00000141338.14	5.90378e-33	4.82213e-31	-3.71975	ABCA8	Gillette (2020)-LUAD	CPTAC	TCGA	p < 0.05, FC > 1.5		2.71e-18	7.67e-17		-5.1474		-1	-1	TRUE	TRUE	-1
O94911	lung	LUSC	Lung squamous cell carcinoma	Lung	-1.10965	0.0351859	O94911;Q8IUA7	ABCA8_HUMAN	ABCA8 KIAA0822	ABCA8	ATP binding cassette subfamily A member 8	17q24.2	HGNC:38	ABCA8	ENSG00000141338.14	1.70022e-30	2.33048e-28	-4.95543	ABCA8	Gillette (2020)-LUAD	CPTAC	TCGA	p < 0.05, FC > 1.5		2.71e-18	7.67e-17		-5.1474		-1	-1	TRUE	TRUE	-1
O94911	pancreas	PAAD	Pancreatic adenocarcinoma	Pancreas	-1.16004	0.00436412	O94911;Q8IUA7	ABCA8_HUMAN	ABCA8 KIAA0822	ABCA8	ATP binding cassette subfamily A member 8	17q24.2	HGNC:38	ABCA8	ENSG00000141338.14	0.162059	0.590895	-1.15537	ABCA8	Cao (2021)	CPTAC	TCGA	p < 0.05, FC > 1.5		0.00024	0.0031		-1.62		0	-1	FALSE	TRUE	0
O94911	prostate	PRAD	Prostate adenocarcinoma		-0.868309	0.849682	O94911;Q8IUA7	ABCA8_HUMAN	ABCA8 KIAA0822	ABCA8	ATP binding cassette subfamily A member 8	17q24.2	HGNC:38	ABCA8	ENSG00000141338.14	0.0415553	0.0659505	-0.251985												0		FALSE		0
O94911	rectum	READ	Rectum adenocarcinoma		-1.02738	0.00991443	O94911;Q8IUA7	ABCA8_HUMAN	ABCA8 KIAA0822	ABCA8	ATP binding cassette subfamily A member 8	17q24.2	HGNC:38	ABCA8	ENSG00000141338.14	1.18519e-07	1.0633e-05	-5.45441												-1		TRUE		-0.5
O94911	stomach	STAD	Stomach adenocarcinoma	Stomach	-0.876412	0.2753	O94911;Q8IUA7	ABCA8_HUMAN	ABCA8 KIAA0822	ABCA8	ATP binding cassette subfamily A member 8	17q24.2	HGNC:38	ABCA8	ENSG00000141338.14	2.94907e-08	1.09509e-07	-2.0017	ABCA8	Ge (2018)	Nature communication	TCGA	p.adj < 0.1, FC > 1.5	do not use it cuz label DDA	1.58945e-21	6.2153e-19		-0.36637		0	0	FALSE	FALSE	0
O94911	thyroid	THCA	Thyroid carcinoma		-1.28956	0.0693148	O94911;Q8IUA7	ABCA8_HUMAN	ABCA8 KIAA0822	ABCA8	ATP binding cassette subfamily A member 8	17q24.2	HGNC:38	ABCA8	ENSG00000141338.14	2.8497e-15	1.91489e-14	-1.65591												0		FALSE		0
Q6ZMM2	cervix_uteri	CESC	Cervical squamous cell carcinoma and endocervical adenocarcinoma		-1.76617	0.0011312	Q6ZMM2	ATL5_HUMAN	ADAMTSL5 THSD6	ADAMTSL5	ADAMTS like 5	19p13.3	HGNC:27912	ADAMTSL5	ENSG00000185761.11	0.0248611	0.0917976	-1.46888												0		FALSE		0
Q6ZMM2	prostate	PRAD	Prostate adenocarcinoma		-0.184153	0.885765	Q6ZMM2	ATL5_HUMAN	ADAMTSL5 THSD6	ADAMTSL5	ADAMTS like 5	19p13.3	HGNC:27912	ADAMTSL5	ENSG00000185761.11	1.86172e-09	1.1553e-08	-1.10773												0		FALSE		0
Q6AWC2	mammary gland	BRCA	Breast invasive carcinoma		0.0708622	0.445486	Q6AWC2	WWC2_HUMAN	WWC2 BOMB	WWC2	WW and C2 domain containing 2	4q35.1	HGNC:24148	WWC2	ENSG00000151718.16	2.46028e-14	6.73909e-14	-0.788973												0		FALSE		0
Q6AWC2	cervix_uteri	CESC	Cervical squamous cell carcinoma and endocervical adenocarcinoma		-1.45883	0.593402	Q6AWC2	WWC2_HUMAN	WWC2 BOMB	WWC2	WW and C2 domain containing 2	4q35.1	HGNC:24148	WWC2	ENSG00000151718.16	0.105197	0.230701	-1.32347												0		FALSE		0
Q6AWC2	gall bladder	CHOL	Cholangiocarcinoma		1.27425	0.406639	Q6AWC2	WWC2_HUMAN	WWC2 BOMB	WWC2	WW and C2 domain containing 2	4q35.1	HGNC:24148	WWC2	ENSG00000151718.16	0.193964	0.214484	0.168667												0		FALSE		0
Q6AWC2	colon	COAD	Colon adenocarcinoma		-0.534674	0.8434	Q6AWC2	WWC2_HUMAN	WWC2 BOMB	WWC2	WW and C2 domain containing 2	4q35.1	HGNC:24148	WWC2	ENSG00000151718.16	0.170042	0.198009	0.560752												0		FALSE		0
Q6AWC2	esophagus	ESCA	Esophageal carcinoma		-0.421909	0.478885	Q6AWC2	WWC2_HUMAN	WWC2 BOMB	WWC2	WW and C2 domain containing 2	4q35.1	HGNC:24148	WWC2	ENSG00000151718.16	0.940843	0.957823	0.0971263												0		FALSE		0
Q6AWC2	tongue	HNSC	Head and Neck squamous cell carcinoma	Head & Neck	-1.13429	0.233045	Q6AWC2	WWC2_HUMAN	WWC2 BOMB	WWC2	WW and C2 domain containing 2	4q35.1	HGNC:24148	WWC2	ENSG00000151718.16	0.000338994	0.000608509	0.55567	WWC2	Huang (2021)	CPTAC	TCGA	p < 0.05, FC > 1.5		1.72644e-07	5.18526e-07		-0.74631		0	0	FALSE	FALSE	0
Q6AWC2	throat	HNSC	Head and Neck squamous cell carcinoma	Head & Neck	-0.674204	0.533965	Q6AWC2	WWC2_HUMAN	WWC2 BOMB	WWC2	WW and C2 domain containing 2	4q35.1	HGNC:24148	WWC2	ENSG00000151718.16	0.000338994	0.000608509	0.55567	WWC2	Huang (2021)	CPTAC	TCGA	p < 0.05, FC > 1.5		1.72644e-07	5.18526e-07		-0.74631		0	0	FALSE	FALSE	0
Q6AWC2	kidney	KICH	Kidney Chromophobe		-1.26168	0.475039	Q6AWC2	WWC2_HUMAN	WWC2 BOMB	WWC2	WW and C2 domain containing 2	4q35.1	HGNC:24148	WWC2	ENSG00000151718.16	1.50461e-10	6.61312e-10	-1.49455												0		FALSE		0
Q6AWC2	kidney	KIRC	Kidney renal clear cell carcinoma		-1.26168	0.475039	Q6AWC2	WWC2_HUMAN	WWC2 BOMB	WWC2	WW and C2 domain containing 2	4q35.1	HGNC:24148	WWC2	ENSG00000151718.16	7.16893e-15	2.34776e-14	-0.612627												0		FALSE		0
Q6AWC2	kidney	KIRP	Kidney renal papillary cell carcinoma		-1.26168	0.475039	Q6AWC2	WWC2_HUMAN	WWC2 BOMB	WWC2	WW and C2 domain containing 2	4q35.1	HGNC:24148	WWC2	ENSG00000151718.16	1.88943e-15	3.46902e-14	-1.60149												0		FALSE		0
Q6AWC2	liver	LIHC	Liver hepatocellular carcinoma	Liver	0.0625633	0.529091	Q6AWC2	WWC2_HUMAN	WWC2 BOMB	WWC2	WW and C2 domain containing 2	4q35.1	HGNC:24148	WWC2	ENSG00000151718.16	0.629595	0.655904	-0.116143	WWC2	Gao (2019)	CPTAC	TCGA	p.adj < 0.1, FC > 1.5		1.26031e-19	4.46797e-19		-0.328153		0	0	FALSE	FALSE	0
Q6AWC2	lung	LUAD	Lung adenocarcinoma	Lung	-0.893314	0.93747	Q6AWC2	WWC2_HUMAN	WWC2 BOMB	WWC2	WW and C2 domain containing 2	4q35.1	HGNC:24148	WWC2	ENSG00000151718.16	2.04347e-34	4.70181e-32	-2.57714	WWC2	Gillette (2020)-LUAD	CPTAC	TCGA	p < 0.05, FC > 1.5		2.79e-18	7.67e-17		-3.3423		0	0	FALSE	FALSE	0
Q6AWC2	lung	LUSC	Lung squamous cell carcinoma	Lung	-0.893314	0.93747	Q6AWC2	WWC2_HUMAN	WWC2 BOMB	WWC2	WW and C2 domain containing 2	4q35.1	HGNC:24148	WWC2	ENSG00000151718.16	1.62787e-30	2.33048e-28	-3.18764	WWC2	Gillette (2020)-LUAD	CPTAC	TCGA	p < 0.05, FC > 1.5		2.79e-18	7.67e-17		-3.3423		0	0	FALSE	FALSE	0
Q6AWC2	pancreas	PAAD	Pancreatic adenocarcinoma	Pancreas	-0.271084	0.54907	Q6AWC2	WWC2_HUMAN	WWC2 BOMB	WWC2	WW and C2 domain containing 2	4q35.1	HGNC:24148	WWC2	ENSG00000151718.16	0.448009	0.794084	-0.330992	WWC2	Cao (2021)	CPTAC	TCGA	p < 0.05, FC > 1.5		0.17	0.27		-0.12		0	0	FALSE	FALSE	0
Q6AWC2	stomach	STAD	Stomach adenocarcinoma	Stomach	-0.204788	0.823943	Q6AWC2	WWC2_HUMAN	WWC2 BOMB	WWC2	WW and C2 domain containing 2	4q35.1	HGNC:24148	WWC2	ENSG00000151718.16	0.0702073	0.0904269	0.209162	WWC2	Ge (2018)	Nature communication	TCGA	p.adj < 0.1, FC > 1.5	do not use it cuz label DDA	0.703762	0.772556		0		0	0	FALSE	FALSE	0
Q6AWC2	thyroid	THCA	Thyroid carcinoma		0.143691	0.557199	Q6AWC2	WWC2_HUMAN	WWC2 BOMB	WWC2	WW and C2 domain containing 2	4q35.1	HGNC:24148	WWC2	ENSG00000151718.16	2.68245e-05	5.33492e-05	-0.481861												0		FALSE		0
Q8IX03	brain	GBM	Glioblastoma multiforme		0.00457363	0.83733	Q8IX03	KIBRA_HUMAN	WWC1 KIAA0869	WWC1	WW and C2 domain containing 1	5q34	HGNC:29435	WWC1	ENSG00000113645.15	0.0113629	0.0242104	-0.772574												0		FALSE		0
Q9Y6N9	colon	COAD	Colon adenocarcinoma		-0.154313	0.400346	Q9Y6N9	USH1C_HUMAN	USH1C AIE75	USH1C	USH1 protein network component harmonin	11p15.1	HGNC:12597	USH1C	ENSG00000006611.17	0.266312	0.3	-0.137751												0		FALSE		0
Q9Y6N9	kidney	KICH	Kidney Chromophobe	Kidney	-1.0123	0.475039	Q9Y6N9	USH1C_HUMAN	USH1C AIE75	USH1C	USH1 protein network component harmonin	11p15.1	HGNC:12597	USH1C	ENSG00000006611.17	1.17406e-11	9.05177e-11	-7.43379	USH1C	Clark (2019)	CPTAC	TCGA	p.adj < 0.05, FC > 1.5	recalculate DEPs by AMU		0.049999	<-1	-1.11111		0	0	FALSE	FALSE	0
Q9Y6N9	kidney	KIRC	Kidney renal clear cell carcinoma	Kidney	-1.0123	0.475039	Q9Y6N9	USH1C_HUMAN	USH1C AIE75	USH1C	USH1 protein network component harmonin	11p15.1	HGNC:12597	USH1C	ENSG00000006611.17	1.46168e-16	5.3466e-16	1.27889	USH1C	Clark (2019)	CPTAC	TCGA	p.adj < 0.05, FC > 1.5	recalculate DEPs by AMU		0.049999	<-1	-1.11111		0	0	FALSE	FALSE	0
Q9Y6N9	kidney	KIRP	Kidney renal papillary cell carcinoma	Kidney	-1.0123	0.475039	Q9Y6N9	USH1C_HUMAN	USH1C AIE75	USH1C	USH1 protein network component harmonin	11p15.1	HGNC:12597	USH1C	ENSG00000006611.17	0.000137759	0.000336391	0.533904	USH1C	Clark (2019)	CPTAC	TCGA	p.adj < 0.05, FC > 1.5	recalculate DEPs by AMU		0.049999	<-1	-1.11111		0	0	FALSE	FALSE	0
Q8IWT0	mammary gland	BRCA	Breast invasive carcinoma		1.45696	4.85872e-06	Q8IWT0	ARCH_HUMAN	ZBTB8OS ARCH	ZBTB8OS	zinc finger and BTB domain containing 8 opposite strand	1p35.1	HGNC:24094	ZBTB8OS	ENSG00000176261.15	1.92e-20	7.21703e-20	0.298999												1		TRUE		0.5
Q8IWT0	cervix_uteri	CESC	Cervical squamous cell carcinoma and endocervical adenocarcinoma		1.36658	0.00261409	Q8IWT0	ARCH_HUMAN	ZBTB8OS ARCH	ZBTB8OS	zinc finger and BTB domain containing 8 opposite strand	1p35.1	HGNC:24094	ZBTB8OS	ENSG00000176261.15	0.0240368	0.09018	0.495708												0		FALSE		0
Q8IWT0	gall bladder	CHOL	Cholangiocarcinoma		0.199007	0.955154	Q8IWT0	ARCH_HUMAN	ZBTB8OS ARCH	ZBTB8OS	zinc finger and BTB domain containing 8 opposite strand	1p35.1	HGNC:24094	ZBTB8OS	ENSG00000176261.15	2.82115e-09	1.36212e-08	1.38652												0		FALSE		0
Q8IWT0	colon	COAD	Colon adenocarcinoma		0.462501	0.339323	Q8IWT0	ARCH_HUMAN	ZBTB8OS ARCH	ZBTB8OS	zinc finger and BTB domain containing 8 opposite strand	1p35.1	HGNC:24094	ZBTB8OS	ENSG00000176261.15	0.0693284	0.0851582	0.0909026												0		FALSE		0
Q8IWT0	esophagus	ESCA	Esophageal carcinoma		0.424582	0.524433	Q8IWT0	ARCH_HUMAN	ZBTB8OS ARCH	ZBTB8OS	zinc finger and BTB domain containing 8 opposite strand	1p35.1	HGNC:24094	ZBTB8OS	ENSG00000176261.15	0.000105546	0.000848733	0.889026												0		FALSE		0
Q8IWT0	brain	GBM	Glioblastoma multiforme		-0.0582098	0.777392	Q8IWT0	ARCH_HUMAN	ZBTB8OS ARCH	ZBTB8OS	zinc finger and BTB domain containing 8 opposite strand	1p35.1	HGNC:24094	ZBTB8OS	ENSG00000176261.15	0.000348494	0.00202694	0.770889												0		FALSE		0
Q8IWT0	tongue	HNSC	Head and Neck squamous cell carcinoma	Head & Neck	0.940641	0.0232672	Q8IWT0	ARCH_HUMAN	ZBTB8OS ARCH	ZBTB8OS	zinc finger and BTB domain containing 8 opposite strand	1p35.1	HGNC:24094	ZBTB8OS	ENSG00000176261.15	1.33265e-14	1.12775e-13	0.623457	ZBTB8OS	Huang (2021)	CPTAC	TCGA	p < 0.05, FC > 1.5		0.0203049	0.0281467		0.06851		1	1	TRUE	TRUE	1
Q8IWT0	throat	HNSC	Head and Neck squamous cell carcinoma	Head & Neck	0.697768	0.0887628	Q8IWT0	ARCH_HUMAN	ZBTB8OS ARCH	ZBTB8OS	zinc finger and BTB domain containing 8 opposite strand	1p35.1	HGNC:24094	ZBTB8OS	ENSG00000176261.15	1.33265e-14	1.12775e-13	0.623457	ZBTB8OS	Huang (2021)	CPTAC	TCGA	p < 0.05, FC > 1.5		0.0203049	0.0281467		0.06851		0	0	FALSE	FALSE	0
Q8IWT0	kidney	KICH	Kidney Chromophobe		-0.196102	0.475039	Q8IWT0	ARCH_HUMAN	ZBTB8OS ARCH	ZBTB8OS	zinc finger and BTB domain containing 8 opposite strand	1p35.1	HGNC:24094	ZBTB8OS	ENSG00000176261.15	1.70591e-11	1.18057e-10	-1.46857												0		FALSE		0
Q8IWT0	kidney	KIRC	Kidney renal clear cell carcinoma		-0.196102	0.475039	Q8IWT0	ARCH_HUMAN	ZBTB8OS ARCH	ZBTB8OS	zinc finger and BTB domain containing 8 opposite strand	1p35.1	HGNC:24094	ZBTB8OS	ENSG00000176261.15	5.71905e-12	1.5457e-11	0.332802												0		FALSE		0
Q8IWT0	kidney	KIRP	Kidney renal papillary cell carcinoma		-0.196102	0.475039	Q8IWT0	ARCH_HUMAN	ZBTB8OS ARCH	ZBTB8OS	zinc finger and BTB domain containing 8 opposite strand	1p35.1	HGNC:24094	ZBTB8OS	ENSG00000176261.15	0.000453145	0.00100706	0.371531												0		FALSE		0
Q8IWT0	liver	LIHC	Liver hepatocellular carcinoma	Liver	0.612515	0.620022	Q8IWT0	ARCH_HUMAN	ZBTB8OS ARCH	ZBTB8OS	zinc finger and BTB domain containing 8 opposite strand	1p35.1	HGNC:24094	ZBTB8OS	ENSG00000176261.15	3.47212e-25	8.11213e-24	0.947845	ZBTB8OS	Gao (2019)	CPTAC	TCGA	p.adj < 0.1, FC > 1.5		3.0995e-05	5.29446e-05		0.14716		0	0	FALSE	FALSE	0
Q8IWT0	lung	LUAD	Lung adenocarcinoma	Lung	1.05301	0.0435999	Q8IWT0	ARCH_HUMAN	ZBTB8OS ARCH	ZBTB8OS	zinc finger and BTB domain containing 8 opposite strand	1p35.1	HGNC:24094	ZBTB8OS	ENSG00000176261.15	5.62626e-06	1.1433e-05	0.216893	ZBTB8OS	Gillette (2020)-LUAD	CPTAC	TCGA	p < 0.05, FC > 1.5		3.48e-05	5.61e-05		0.5201		1	1	TRUE	TRUE	1
Q8IWT0	lung	LUSC	Lung squamous cell carcinoma	Lung	1.05301	0.0435999	Q8IWT0	ARCH_HUMAN	ZBTB8OS ARCH	ZBTB8OS	zinc finger and BTB domain containing 8 opposite strand	1p35.1	HGNC:24094	ZBTB8OS	ENSG00000176261.15	0.000247836	0.000373736	0.281791	ZBTB8OS	Gillette (2020)-LUAD	CPTAC	TCGA	p < 0.05, FC > 1.5		3.48e-05	5.61e-05		0.5201		1	1	TRUE	TRUE	1
Q8IWT0	pancreas	PAAD	Pancreatic adenocarcinoma	Pancreas	-0.0736905	0.905006	Q8IWT0	ARCH_HUMAN	ZBTB8OS ARCH	ZBTB8OS	zinc finger and BTB domain containing 8 opposite strand	1p35.1	HGNC:24094	ZBTB8OS	ENSG00000176261.15	0.792969	0.93759	0.108027	ZBTB8OS	Cao (2021)	CPTAC	TCGA	p < 0.05, FC > 1.5		0.0061	0.022		0.35		0	0	FALSE	FALSE	0
Q8IWT0	prostate	PRAD	Prostate adenocarcinoma		0.908631	0.849682	Q8IWT0	ARCH_HUMAN	ZBTB8OS ARCH	ZBTB8OS	zinc finger and BTB domain containing 8 opposite strand	1p35.1	HGNC:24094	ZBTB8OS	ENSG00000176261.15	0.000435805	0.00105773	0.196701												0		FALSE		0
Q8IWT0	rectum	READ	Rectum adenocarcinoma		0.511424	0.0584769	Q8IWT0	ARCH_HUMAN	ZBTB8OS ARCH	ZBTB8OS	zinc finger and BTB domain containing 8 opposite strand	1p35.1	HGNC:24094	ZBTB8OS	ENSG00000176261.15	0.172928	0.239996	-0.094419												0		FALSE		0
Q8IWT0	stomach	STAD	Stomach adenocarcinoma	Stomach	0.582412	0.546993	Q8IWT0	ARCH_HUMAN	ZBTB8OS ARCH	ZBTB8OS	zinc finger and BTB domain containing 8 opposite strand	1p35.1	HGNC:24094	ZBTB8OS	ENSG00000176261.15	1.17372e-12	1.04256e-11	0.661034	ZBTB8OS	Ge (2018)	Nature communication	TCGA	p.adj < 0.1, FC > 1.5	do not use it cuz label DDA	0.0388593	0.074892		-0.21353		0	0	FALSE	FALSE	0
Q9UPY8	mammary gland	BRCA	Breast invasive carcinoma		0.334999	0.00826434	Q9UPY8	MARE3_HUMAN	MAPRE3	MAPRE3	microtubule associated protein RP/EB family member 3	2p23.3	HGNC:6892	MAPRE3	ENSG00000084764.12	1.72845e-12	4.27371e-12	-0.460118												0		TRUE		0
Q9UPY8	cervix_uteri	CESC	Cervical squamous cell carcinoma and endocervical adenocarcinoma		0.144663	0.152694	Q9UPY8	MARE3_HUMAN	MAPRE3	MAPRE3	microtubule associated protein RP/EB family member 3	2p23.3	HGNC:6892	MAPRE3	ENSG00000084764.12	0.0533769	0.147168	-1.06138												0		FALSE		0
Q9UPY8	gall bladder	CHOL	Cholangiocarcinoma		0.125931	0.4689	Q9UPY8	MARE3_HUMAN	MAPRE3	MAPRE3	microtubule associated protein RP/EB family member 3	2p23.3	HGNC:6892	MAPRE3	ENSG00000084764.12	0.000629057	0.000934281	0.704784												0		FALSE		0
Q9UPY8	colon	COAD	Colon adenocarcinoma		-0.418742	0.211009	Q9UPY8	MARE3_HUMAN	MAPRE3	MAPRE3	microtubule associated protein RP/EB family member 3	2p23.3	HGNC:6892	MAPRE3	ENSG00000084764.12	1.721e-05	3.07404e-05	-0.524981												0		FALSE		0
Q9UPY8	esophagus	ESCA	Esophageal carcinoma		0.225089	0.389969	Q9UPY8	MARE3_HUMAN	MAPRE3	MAPRE3	microtubule associated protein RP/EB family member 3	2p23.3	HGNC:6892	MAPRE3	ENSG00000084764.12	0.524145	0.61344	0.120489												0		FALSE		0
Q9UPY8	brain	GBM	Glioblastoma multiforme		-0.835156	0.232966	Q9UPY8	MARE3_HUMAN	MAPRE3	MAPRE3	microtubule associated protein RP/EB family member 3	2p23.3	HGNC:6892	MAPRE3	ENSG00000084764.12	0.000154645	0.00187478	-2.40243												0		FALSE		0
Q9UPY8	tongue	HNSC	Head and Neck squamous cell carcinoma	Head & Neck	0.546788	0.029971	Q9UPY8	MARE3_HUMAN	MAPRE3	MAPRE3	microtubule associated protein RP/EB family member 3	2p23.3	HGNC:6892	MAPRE3	ENSG00000084764.12	0.266805	0.307722	0.334803	MAPRE3	Huang (2021)	CPTAC	TCGA	p < 0.05, FC > 1.5		0.197038	0.233302		-0.121502		0	0	FALSE	FALSE	0
Q9UPY8	throat	HNSC	Head and Neck squamous cell carcinoma	Head & Neck	0.314048	0.615761	Q9UPY8	MARE3_HUMAN	MAPRE3	MAPRE3	microtubule associated protein RP/EB family member 3	2p23.3	HGNC:6892	MAPRE3	ENSG00000084764.12	0.266805	0.307722	0.334803	MAPRE3	Huang (2021)	CPTAC	TCGA	p < 0.05, FC > 1.5		0.197038	0.233302		-0.121502		0	0	FALSE	FALSE	0
Q9UPY8	kidney	KICH	Kidney Chromophobe		-0.119059	0.652547	Q9UPY8	MARE3_HUMAN	MAPRE3	MAPRE3	microtubule associated protein RP/EB family member 3	2p23.3	HGNC:6892	MAPRE3	ENSG00000084764.12	0.67201	0.697996	0.0245788												0		FALSE		0
Q9UPY8	kidney	KIRC	Kidney renal clear cell carcinoma		-0.119059	0.652547	Q9UPY8	MARE3_HUMAN	MAPRE3	MAPRE3	microtubule associated protein RP/EB family member 3	2p23.3	HGNC:6892	MAPRE3	ENSG00000084764.12	0.00308196	0.00432741	-0.215899												0		FALSE		0
Q9UPY8	kidney	KIRP	Kidney renal papillary cell carcinoma		-0.119059	0.652547	Q9UPY8	MARE3_HUMAN	MAPRE3	MAPRE3	microtubule associated protein RP/EB family member 3	2p23.3	HGNC:6892	MAPRE3	ENSG00000084764.12	0.0968585	0.133708	-0.108361												0		FALSE		0
Q9UPY8	liver	LIHC	Liver hepatocellular carcinoma	Liver	-0.0563797	0.938445	Q9UPY8	MARE3_HUMAN	MAPRE3	MAPRE3	microtubule associated protein RP/EB family member 3	2p23.3	HGNC:6892	MAPRE3	ENSG00000084764.12	9.39575e-05	0.000143194	0.459385	MAPRE3	Gao (2019)	CPTAC	TCGA	p.adj < 0.1, FC > 1.5		0.0940782	0.118877		0.0643082		0	0	FALSE	FALSE	0
Q9UPY8	lung	LUAD	Lung adenocarcinoma	Lung	0.250981	0.129215	Q9UPY8	MARE3_HUMAN	MAPRE3	MAPRE3	microtubule associated protein RP/EB family member 3	2p23.3	HGNC:6892	MAPRE3	ENSG00000084764.12	2.44102e-06	5.14872e-06	-0.424671	MAPRE3	Gillette (2020)-LUAD	CPTAC	TCGA	p < 0.05, FC > 1.5		1.21e-11	3.5e-11		-1.1718		0	0	FALSE	FALSE	0
Q9UPY8	lung	LUSC	Lung squamous cell carcinoma	Lung	0.250981	0.129215	Q9UPY8	MARE3_HUMAN	MAPRE3	MAPRE3	microtubule associated protein RP/EB family member 3	2p23.3	HGNC:6892	MAPRE3	ENSG00000084764.12	0.841661	0.856792	0.110867	MAPRE3	Gillette (2020)-LUAD	CPTAC	TCGA	p < 0.05, FC > 1.5		1.21e-11	3.5e-11		-1.1718		0	0	FALSE	FALSE	0
Q9UPY8	pancreas	PAAD	Pancreatic adenocarcinoma	Pancreas	0.190626	0.337656	Q9UPY8	MARE3_HUMAN	MAPRE3	MAPRE3	microtubule associated protein RP/EB family member 3	2p23.3	HGNC:6892	MAPRE3	ENSG00000084764.12	0.657194	0.888002	0.0731094	MAPRE3	Cao (2021)	CPTAC	TCGA	p < 0.05, FC > 1.5		0.54	0.66		-0.04		0	0	FALSE	FALSE	0
Q9UPY8	prostate	PRAD	Prostate adenocarcinoma		0.0536878	0.984307	Q9UPY8	MARE3_HUMAN	MAPRE3	MAPRE3	microtubule associated protein RP/EB family member 3	2p23.3	HGNC:6892	MAPRE3	ENSG00000084764.12	0.936771	0.949895	-0.0440707												0		FALSE		0
Q9UPY8	rectum	READ	Rectum adenocarcinoma		-0.225605	0.322094	Q9UPY8	MARE3_HUMAN	MAPRE3	MAPRE3	microtubule associated protein RP/EB family member 3	2p23.3	HGNC:6892	MAPRE3	ENSG00000084764.12	0.275868	0.354837	-0.283113												0		FALSE		0
Q9UPY8	stomach	STAD	Stomach adenocarcinoma	Stomach	0.185258	0.41051	Q9UPY8	MARE3_HUMAN	MAPRE3	MAPRE3	microtubule associated protein RP/EB family member 3	2p23.3	HGNC:6892	MAPRE3	ENSG00000084764.12	0.0877767	0.111125	-0.157338	MAPRE3	Ge (2018)	Nature communication	TCGA	p.adj < 0.1, FC > 1.5	do not use it cuz label DDA	1.20604e-07	7.65332e-07		-0.415481		0	0	FALSE	FALSE	0
Q9UPY8	thyroid	THCA	Thyroid carcinoma		0.558489	0.0880412	Q9UPY8	MARE3_HUMAN	MAPRE3	MAPRE3	microtubule associated protein RP/EB family member 3	2p23.3	HGNC:6892	MAPRE3	ENSG00000084764.12	0.000979507	0.001611	-0.363913												0		FALSE		0
P12268	mammary gland	BRCA	Breast invasive carcinoma		1.0063	1.45964e-06	P12268;P20839	IMDH2_HUMAN	IMPDH2 IMPD2	IMPDH2	inosine monophosphate dehydrogenase 2	3p21.31	HGNC:6053	IMPDH2	ENSG00000178035.13	0.121571	0.142931	-0.123145												0		FALSE		0
P20839	mammary gland	BRCA	Breast invasive carcinoma		1.0922	0.000289624	P12268;P20839	IMDH2_HUMAN	IMPDH2 IMPD2	IMPDH2	inosine monophosphate dehydrogenase 2	3p21.31	HGNC:6053	IMPDH2	ENSG00000178035.13	0.121571	0.142931	-0.123145												0		FALSE		0
P12268	cervix_uteri	CESC	Cervical squamous cell carcinoma and endocervical adenocarcinoma		0.606209	0.0113161	P12268;P20839	IMDH2_HUMAN	IMPDH2 IMPD2	IMPDH2	inosine monophosphate dehydrogenase 2	3p21.31	HGNC:6053	IMPDH2	ENSG00000178035.13	0.137863	0.276044	-0.608722												0		FALSE		0
P20839	cervix_uteri	CESC	Cervical squamous cell carcinoma and endocervical adenocarcinoma		0.633654	0.218716	P12268;P20839	IMDH2_HUMAN	IMPDH2 IMPD2	IMPDH2	inosine monophosphate dehydrogenase 2	3p21.31	HGNC:6053	IMPDH2	ENSG00000178035.13	0.137863	0.276044	-0.608722												0		FALSE		0
P12268	gall bladder	CHOL	Cholangiocarcinoma		0.629698	0.00305408	P12268;P20839	IMDH2_HUMAN	IMPDH2 IMPD2	IMPDH2	inosine monophosphate dehydrogenase 2	3p21.31	HGNC:6053	IMPDH2	ENSG00000178035.13	1.97481e-08	6.80848e-08	2.38121												1		TRUE		0.5
P20839	gall bladder	CHOL	Cholangiocarcinoma		0.339467	0.0314316	P12268;P20839	IMDH2_HUMAN	IMPDH2 IMPD2	IMPDH2	inosine monophosphate dehydrogenase 2	3p21.31	HGNC:6053	IMPDH2	ENSG00000178035.13	1.97481e-08	6.80848e-08	2.38121												1		TRUE		0.5
P12268	colon	COAD	Colon adenocarcinoma		0.74413	0.0441577	P12268;P20839	IMDH2_HUMAN	IMPDH2 IMPD2	IMPDH2	inosine monophosphate dehydrogenase 2	3p21.31	HGNC:6053	IMPDH2	ENSG00000178035.13	3.75508e-20	4.46304e-19	1.06214												1		TRUE		0.5
P20839	colon	COAD	Colon adenocarcinoma		0.822584	0.200153	P12268;P20839	IMDH2_HUMAN	IMPDH2 IMPD2	IMPDH2	inosine monophosphate dehydrogenase 2	3p21.31	HGNC:6053	IMPDH2	ENSG00000178035.13	3.75508e-20	4.46304e-19	1.06214												0		FALSE		0
P12268	esophagus	ESCA	Esophageal carcinoma		0.693661	0.151993	P12268;P20839	IMDH2_HUMAN	IMPDH2 IMPD2	IMPDH2	inosine monophosphate dehydrogenase 2	3p21.31	HGNC:6053	IMPDH2	ENSG00000178035.13	0.126639	0.196461	0.940669												0		FALSE		0
P20839	esophagus	ESCA	Esophageal carcinoma		0.282466	0.938316	P12268;P20839	IMDH2_HUMAN	IMPDH2 IMPD2	IMPDH2	inosine monophosphate dehydrogenase 2	3p21.31	HGNC:6053	IMPDH2	ENSG00000178035.13	0.126639	0.196461	0.940669												0		FALSE		0
P12268	brain	GBM	Glioblastoma multiforme		0.613319	0.139196	P12268;P20839	IMDH2_HUMAN	IMPDH2 IMPD2	IMPDH2	inosine monophosphate dehydrogenase 2	3p21.31	HGNC:6053	IMPDH2	ENSG00000178035.13	0.000283039	0.001907	1.3908												0		FALSE		0
P20839	brain	GBM	Glioblastoma multiforme		-0.705829	0.467082	P12268;P20839	IMDH2_HUMAN	IMPDH2 IMPD2	IMPDH2	inosine monophosphate dehydrogenase 2	3p21.31	HGNC:6053	IMPDH2	ENSG00000178035.13	0.000283039	0.001907	1.3908												0		FALSE		0
P12268	tongue	HNSC	Head and Neck squamous cell carcinoma	Head & Neck	0.674978	0.0113649	P12268;P20839	IMDH2_HUMAN	IMPDH2 IMPD2	IMPDH2	inosine monophosphate dehydrogenase 2	3p21.31	HGNC:6053	IMPDH2	ENSG00000178035.13	0.00160156	0.00261947	-0.309927	IMPDH2	Huang (2021)	CPTAC	TCGA	p < 0.05, FC > 1.5		1.73136e-08	6.3039e-08		-0.497764		0	0	TRUE	TRUE	0
P20839	tongue	HNSC	Head and Neck squamous cell carcinoma	Head & Neck	1.30481	0.0741258	P12268;P20839	IMDH2_HUMAN	IMPDH2 IMPD2	IMPDH2	inosine monophosphate dehydrogenase 2	3p21.31	HGNC:6053	IMPDH2	ENSG00000178035.13	0.00160156	0.00261947	-0.309927	IMPDH2	Huang (2021)	CPTAC	TCGA	p < 0.05, FC > 1.5		1.73136e-08	6.3039e-08		-0.497764		0	0	FALSE	FALSE	0
P12268	throat	HNSC	Head and Neck squamous cell carcinoma	Head & Neck	0.372656	0.0613763	P12268;P20839	IMDH2_HUMAN	IMPDH2 IMPD2	IMPDH2	inosine monophosphate dehydrogenase 2	3p21.31	HGNC:6053	IMPDH2	ENSG00000178035.13	0.00160156	0.00261947	-0.309927	IMPDH2	Huang (2021)	CPTAC	TCGA	p < 0.05, FC > 1.5		1.73136e-08	6.3039e-08		-0.497764		0	0	FALSE	FALSE	0
P20839	throat	HNSC	Head and Neck squamous cell carcinoma	Head & Neck	0.244679	0.449638	P12268;P20839	IMDH2_HUMAN	IMPDH2 IMPD2	IMPDH2	inosine monophosphate dehydrogenase 2	3p21.31	HGNC:6053	IMPDH2	ENSG00000178035.13	0.00160156	0.00261947	-0.309927	IMPDH2	Huang (2021)	CPTAC	TCGA	p < 0.05, FC > 1.5		1.73136e-08	6.3039e-08		-0.497764		0	0	FALSE	FALSE	0
P12268	kidney	KICH	Kidney Chromophobe		-0.224648	0.475039	P12268;P20839	IMDH2_HUMAN	IMPDH2 IMPD2	IMPDH2	inosine monophosphate dehydrogenase 2	3p21.31	HGNC:6053	IMPDH2	ENSG00000178035.13	0.0058416	0.00790407	-0.343196												0		FALSE		0
P20839	kidney	KICH	Kidney Chromophobe		-0.129345	0.475039	P12268;P20839	IMDH2_HUMAN	IMPDH2 IMPD2	IMPDH2	inosine monophosphate dehydrogenase 2	3p21.31	HGNC:6053	IMPDH2	ENSG00000178035.13	0.0058416	0.00790407	-0.343196												0		FALSE		0
P12268	kidney	KIRC	Kidney renal clear cell carcinoma		-0.224648	0.475039	P12268;P20839	IMDH2_HUMAN	IMPDH2 IMPD2	IMPDH2	inosine monophosphate dehydrogenase 2	3p21.31	HGNC:6053	IMPDH2	ENSG00000178035.13	0.0869515	0.104523	0.0831759												0		FALSE		0
P20839	kidney	KIRC	Kidney renal clear cell carcinoma		-0.129345	0.475039	P12268;P20839	IMDH2_HUMAN	IMPDH2 IMPD2	IMPDH2	inosine monophosphate dehydrogenase 2	3p21.31	HGNC:6053	IMPDH2	ENSG00000178035.13	0.0869515	0.104523	0.0831759												0		FALSE		0
P12268	kidney	KIRP	Kidney renal papillary cell carcinoma		-0.224648	0.475039	P12268;P20839	IMDH2_HUMAN	IMPDH2 IMPD2	IMPDH2	inosine monophosphate dehydrogenase 2	3p21.31	HGNC:6053	IMPDH2	ENSG00000178035.13	7.08945e-07	2.56774e-06	0.481398												0		FALSE		0
P20839	kidney	KIRP	Kidney renal papillary cell carcinoma		-0.129345	0.475039	P12268;P20839	IMDH2_HUMAN	IMPDH2 IMPD2	IMPDH2	inosine monophosphate dehydrogenase 2	3p21.31	HGNC:6053	IMPDH2	ENSG00000178035.13	7.08945e-07	2.56774e-06	0.481398												0		FALSE		0
P12268	liver	LIHC	Liver hepatocellular carcinoma	Liver	0.737724	0.0440199	P12268;P20839	IMDH2_HUMAN	IMPDH2 IMPD2	IMPDH2	inosine monophosphate dehydrogenase 2	3p21.31	HGNC:6053	IMPDH2	ENSG00000178035.13	1.13312e-24	2.14312e-23	1.474	IMPDH2	Gao (2019)	CPTAC	TCGA	p.adj < 0.1, FC > 1.5		7.81272e-29	4.61513e-28		0.3992		1	1	TRUE	TRUE	1
P20839	liver	LIHC	Liver hepatocellular carcinoma	Liver	0.375294	0.695079	P12268;P20839	IMDH2_HUMAN	IMPDH2 IMPD2	IMPDH2	inosine monophosphate dehydrogenase 2	3p21.31	HGNC:6053	IMPDH2	ENSG00000178035.13	1.13312e-24	2.14312e-23	1.474	IMPDH2	Gao (2019)	CPTAC	TCGA	p.adj < 0.1, FC > 1.5		7.81272e-29	4.61513e-28		0.3992		0	0	FALSE	FALSE	0
P12268	lung	LUAD	Lung adenocarcinoma	Lung	0.29469	0.302558	P12268;P20839	IMDH2_HUMAN	IMPDH2 IMPD2	IMPDH2	inosine monophosphate dehydrogenase 2	3p21.31	HGNC:6053	IMPDH2	ENSG00000178035.13	7.88434e-11	2.48291e-10	0.461759	IMPDH2	Gillette (2020)-LUAD	CPTAC	TCGA	p < 0.05, FC > 1.5		1.13e-11	3.28e-11		0.6947		0	0	FALSE	FALSE	0
P20839	lung	LUAD	Lung adenocarcinoma	Lung	0.12578	0.885385	P12268;P20839	IMDH2_HUMAN	IMPDH2 IMPD2	IMPDH2	inosine monophosphate dehydrogenase 2	3p21.31	HGNC:6053	IMPDH2	ENSG00000178035.13	7.88434e-11	2.48291e-10	0.461759	IMPDH2	Gillette (2020)-LUAD	CPTAC	TCGA	p < 0.05, FC > 1.5		1.13e-11	3.28e-11		0.6947		0	0	FALSE	FALSE	0
P12268	lung	LUSC	Lung squamous cell carcinoma	Lung	0.29469	0.302558	P12268;P20839	IMDH2_HUMAN	IMPDH2 IMPD2	IMPDH2	inosine monophosphate dehydrogenase 2	3p21.31	HGNC:6053	IMPDH2	ENSG00000178035.13	1.52351e-08	3.14096e-08	0.416333	IMPDH2	Gillette (2020)-LUAD	CPTAC	TCGA	p < 0.05, FC > 1.5		1.13e-11	3.28e-11		0.6947		0	0	FALSE	FALSE	0
P20839	lung	LUSC	Lung squamous cell carcinoma	Lung	0.12578	0.885385	P12268;P20839	IMDH2_HUMAN	IMPDH2 IMPD2	IMPDH2	inosine monophosphate dehydrogenase 2	3p21.31	HGNC:6053	IMPDH2	ENSG00000178035.13	1.52351e-08	3.14096e-08	0.416333	IMPDH2	Gillette (2020)-LUAD	CPTAC	TCGA	p < 0.05, FC > 1.5		1.13e-11	3.28e-11		0.6947		0	0	FALSE	FALSE	0
P12268	pancreas	PAAD	Pancreatic adenocarcinoma	Pancreas	0.145895	0.753014	P12268;P20839	IMDH2_HUMAN	IMPDH2 IMPD2	IMPDH2	inosine monophosphate dehydrogenase 2	3p21.31	HGNC:6053	IMPDH2	ENSG00000178035.13	0.494994	0.81771	0.103581	IMPDH2	Cao (2021)	CPTAC	TCGA	p < 0.05, FC > 1.5		0.11	0.2		-0.13		0	0	FALSE	FALSE	0
P20839	pancreas	PAAD	Pancreatic adenocarcinoma	Pancreas	-0.0544565	0.921869	P12268;P20839	IMDH2_HUMAN	IMPDH2 IMPD2	IMPDH2	inosine monophosphate dehydrogenase 2	3p21.31	HGNC:6053	IMPDH2	ENSG00000178035.13	0.494994	0.81771	0.103581	IMPDH2	Cao (2021)	CPTAC	TCGA	p < 0.05, FC > 1.5		0.11	0.2		-0.13		0	0	FALSE	FALSE	0
P12268	prostate	PRAD	Prostate adenocarcinoma		0.36847	0.849682	P12268;P20839	IMDH2_HUMAN	IMPDH2 IMPD2	IMPDH2	inosine monophosphate dehydrogenase 2	3p21.31	HGNC:6053	IMPDH2	ENSG00000178035.13	3.85211e-16	1.0361e-14	0.720368												0		FALSE		0
P20839	prostate	PRAD	Prostate adenocarcinoma		0.325352	0.849682	P12268;P20839	IMDH2_HUMAN	IMPDH2 IMPD2	IMPDH2	inosine monophosphate dehydrogenase 2	3p21.31	HGNC:6053	IMPDH2	ENSG00000178035.13	3.85211e-16	1.0361e-14	0.720368												0		FALSE		0
P12268	rectum	READ	Rectum adenocarcinoma		0.832525	0.0111135	P12268;P20839	IMDH2_HUMAN	IMPDH2 IMPD2	IMPDH2	inosine monophosphate dehydrogenase 2	3p21.31	HGNC:6053	IMPDH2	ENSG00000178035.13	1.91635e-06	2.34613e-05	0.991191												1		TRUE		0.5
P20839	rectum	READ	Rectum adenocarcinoma		1.03391	0.0150827	P12268;P20839	IMDH2_HUMAN	IMPDH2 IMPD2	IMPDH2	inosine monophosphate dehydrogenase 2	3p21.31	HGNC:6053	IMPDH2	ENSG00000178035.13	1.91635e-06	2.34613e-05	0.991191												1		TRUE		0.5
P12268	stomach	STAD	Stomach adenocarcinoma	Stomach	0.207877	0.527584	P12268;P20839	IMDH2_HUMAN	IMPDH2 IMPD2	IMPDH2	inosine monophosphate dehydrogenase 2	3p21.31	HGNC:6053	IMPDH2	ENSG00000178035.13	3.02927e-08	1.12262e-07	0.682051	IMPDH2	Ge (2018)	Nature communication	TCGA	p.adj < 0.1, FC > 1.5	do not use it cuz label DDA	1.45319e-12	2.69282e-11		1.0365		0	0	FALSE	FALSE	0
P20839	stomach	STAD	Stomach adenocarcinoma	Stomach	0.0223995	0.573997	P12268;P20839	IMDH2_HUMAN	IMPDH2 IMPD2	IMPDH2	inosine monophosphate dehydrogenase 2	3p21.31	HGNC:6053	IMPDH2	ENSG00000178035.13	3.02927e-08	1.12262e-07	0.682051	IMPDH2	Ge (2018)	Nature communication	TCGA	p.adj < 0.1, FC > 1.5	do not use it cuz label DDA	1.45319e-12	2.69282e-11		1.0365		0	0	FALSE	FALSE	0
P12268	thyroid	THCA	Thyroid carcinoma		0.995296	0.0507805	P12268;P20839	IMDH2_HUMAN	IMPDH2 IMPD2	IMPDH2	inosine monophosphate dehydrogenase 2	3p21.31	HGNC:6053	IMPDH2	ENSG00000178035.13	1.1335e-07	2.98836e-07	0.276314												0		FALSE		0
P20839	thyroid	THCA	Thyroid carcinoma		1.44811	0.0530485	P12268;P20839	IMDH2_HUMAN	IMPDH2 IMPD2	IMPDH2	inosine monophosphate dehydrogenase 2	3p21.31	HGNC:6053	IMPDH2	ENSG00000178035.13	1.1335e-07	2.98836e-07	0.276314												0		FALSE		0
P35908	mammary gland	BRCA	Breast invasive carcinoma		-0.729977	0.000290114	P12035;P35908;Q01546;Q5XKE5	K2C3_HUMAN	KRT3	KRT3	keratin 3	12q13.13	HGNC:6440	KRT3	ENSG00000186442.7	5.0819e-11	1.16538e-10	#NUM!												0		TRUE		0
Q5XKE5	mammary gland	BRCA	Breast invasive carcinoma		0.201205	0.0230175	P12035;P35908;Q01546;Q5XKE5	K2C3_HUMAN	KRT3	KRT3	keratin 3	12q13.13	HGNC:6440	KRT3	ENSG00000186442.7	5.0819e-11	1.16538e-10	#NUM!												1		TRUE		0.5
P35908	cervix_uteri	CESC	Cervical squamous cell carcinoma and endocervical adenocarcinoma		-0.577555	0.162534	P12035;P35908;Q01546;Q5XKE5	K2C3_HUMAN	KRT3	KRT3	keratin 3	12q13.13	HGNC:6440	KRT3	ENSG00000186442.7	0.00681055	0.0515472	#NUM!												0		FALSE		0
P35908	gall bladder	CHOL	Cholangiocarcinoma		0.994201	0.665731	P12035;P35908;Q01546;Q5XKE5	K2C3_HUMAN	KRT3	KRT3	keratin 3	12q13.13	HGNC:6440	KRT3	ENSG00000186442.7	0.0363914	0.043823	0												0		FALSE		0
P35908	colon	COAD	Colon adenocarcinoma		0.411571	0.262971	P12035;P35908;Q01546;Q5XKE5	K2C3_HUMAN	KRT3	KRT3	keratin 3	12q13.13	HGNC:6440	KRT3	ENSG00000186442.7	0.00411836	0.00584199	0												0		FALSE		0
Q5XKE5	colon	COAD	Colon adenocarcinoma		0.238567	0.624032	P12035;P35908;Q01546;Q5XKE5	K2C3_HUMAN	KRT3	KRT3	keratin 3	12q13.13	HGNC:6440	KRT3	ENSG00000186442.7	0.00411836	0.00584199	0												0		FALSE		0
P35908	esophagus	ESCA	Esophageal carcinoma	Esophagus	-0.426845	0.298365	P12035;P35908;Q01546;Q5XKE5	K2C3_HUMAN	KRT3	KRT3	keratin 3	12q13.13	HGNC:6440	KRT3	ENSG00000186442.7	0.02347	0.0501811	3.56176	KRT3	Liu (2021)	Nature communication	TCGA	p.adj < 0.1, FC > 1.5		1.03321e-20	2.098e-19		-1.37852	P12035	0	0	FALSE	FALSE	0
P35908	brain	GBM	Glioblastoma multiforme		0.807628	0.190424	P12035;P35908;Q01546;Q5XKE5	K2C3_HUMAN	KRT3	KRT3	keratin 3	12q13.13	HGNC:6440	KRT3	ENSG00000186442.7	1.30155e-05	0.00187478	#NUM!												0		FALSE		0
P35908	tongue	HNSC	Head and Neck squamous cell carcinoma	Head & Neck	-1.07645	0.029829	P12035;P35908;Q01546;Q5XKE5	K2C3_HUMAN	KRT3	KRT3	keratin 3	12q13.13	HGNC:6440	KRT3	ENSG00000186442.7	2.26707e-05	4.75723e-05	-3.01044	KRT3	Huang (2021)	CPTAC	TCGA	p < 0.05, FC > 1.5		0.00105972	0.00175736		-0.363893		-1	-1	TRUE	TRUE	-1
Q01546	tongue	HNSC	Head and Neck squamous cell carcinoma	Head & Neck	1.76493	0.0190544	P12035;P35908;Q01546;Q5XKE5	K2C3_HUMAN	KRT3	KRT3	keratin 3	12q13.13	HGNC:6440	KRT3	ENSG00000186442.7	2.26707e-05	4.75723e-05	-3.01044	KRT3	Huang (2021)	CPTAC	TCGA	p < 0.05, FC > 1.5		0.00105972	0.00175736		-0.363893		0	0	TRUE	TRUE	0
P35908	throat	HNSC	Head and Neck squamous cell carcinoma	Head & Neck	-0.321094	0.688242	P12035;P35908;Q01546;Q5XKE5	K2C3_HUMAN	KRT3	KRT3	keratin 3	12q13.13	HGNC:6440	KRT3	ENSG00000186442.7	2.26707e-05	4.75723e-05	-3.01044	KRT3	Huang (2021)	CPTAC	TCGA	p < 0.05, FC > 1.5		0.00105972	0.00175736		-0.363893		0	0	FALSE	FALSE	0
Q01546	throat	HNSC	Head and Neck squamous cell carcinoma	Head & Neck	1.61766	0.0318717	P12035;P35908;Q01546;Q5XKE5	K2C3_HUMAN	KRT3	KRT3	keratin 3	12q13.13	HGNC:6440	KRT3	ENSG00000186442.7	2.26707e-05	4.75723e-05	-3.01044	KRT3	Huang (2021)	CPTAC	TCGA	p < 0.05, FC > 1.5		0.00105972	0.00175736		-0.363893		0	0	TRUE	TRUE	0
P35908	kidney	KIRP	Kidney renal papillary cell carcinoma		0.869597	0.475039	P12035;P35908;Q01546;Q5XKE5	K2C3_HUMAN	KRT3	KRT3	keratin 3	12q13.13	HGNC:6440	KRT3	ENSG00000186442.7	0.214884	0.271584	0												0		FALSE		0
P35908	lung	LUAD	Lung adenocarcinoma		-0.264909	0.965894	P12035;P35908;Q01546;Q5XKE5	K2C3_HUMAN	KRT3	KRT3	keratin 3	12q13.13	HGNC:6440	KRT3	ENSG00000186442.7	6.29651e-09	1.66508e-08	1.68139												0		FALSE		0
Q5XKE5	lung	LUAD	Lung adenocarcinoma		0.956834	0.12234	P12035;P35908;Q01546;Q5XKE5	K2C3_HUMAN	KRT3	KRT3	keratin 3	12q13.13	HGNC:6440	KRT3	ENSG00000186442.7	6.29651e-09	1.66508e-08	1.68139												0		FALSE		0
P35908	lung	LUSC	Lung squamous cell carcinoma		-0.264909	0.965894	P12035;P35908;Q01546;Q5XKE5	K2C3_HUMAN	KRT3	KRT3	keratin 3	12q13.13	HGNC:6440	KRT3	ENSG00000186442.7	4.43308e-23	3.25609e-22	4.38828												0		FALSE		0
Q5XKE5	lung	LUSC	Lung squamous cell carcinoma		0.956834	0.12234	P12035;P35908;Q01546;Q5XKE5	K2C3_HUMAN	KRT3	KRT3	keratin 3	12q13.13	HGNC:6440	KRT3	ENSG00000186442.7	4.43308e-23	3.25609e-22	4.38828												0		FALSE		0
P35908	pancreas	PAAD	Pancreatic adenocarcinoma	Pancreas	-0.136061	0.693398	P12035;P35908;Q01546;Q5XKE5	K2C3_HUMAN	KRT3	KRT3	keratin 3	12q13.13	HGNC:6440	KRT3	ENSG00000186442.7	0.364401	0.7514	0.557448	KRT3	Cao (2021)	CPTAC	TCGA	p < 0.05, FC > 1.5		0.0092	0.031		1		0	0	FALSE	FALSE	0
Q5XKE5	pancreas	PAAD	Pancreatic adenocarcinoma	Pancreas	-0.230475	0.990187	P12035;P35908;Q01546;Q5XKE5	K2C3_HUMAN	KRT3	KRT3	keratin 3	12q13.13	HGNC:6440	KRT3	ENSG00000186442.7	0.364401	0.7514	0.557448	KRT3	Cao (2021)	CPTAC	TCGA	p < 0.05, FC > 1.5		0.0092	0.031		1		0	0	FALSE	FALSE	0
P35908	prostate	PRAD	Prostate adenocarcinoma		0.592409	0.985858	P12035;P35908;Q01546;Q5XKE5	K2C3_HUMAN	KRT3	KRT3	keratin 3	12q13.13	HGNC:6440	KRT3	ENSG00000186442.7	0.000303347	0.00075757	0												0		FALSE		0
Q01546	prostate	PRAD	Prostate adenocarcinoma		0.0933763	0.923963	P12035;P35908;Q01546;Q5XKE5	K2C3_HUMAN	KRT3	KRT3	keratin 3	12q13.13	HGNC:6440	KRT3	ENSG00000186442.7	0.000303347	0.00075757	0												0		FALSE		0
Q5XKE5	prostate	PRAD	Prostate adenocarcinoma		-0.787221	0.849682	P12035;P35908;Q01546;Q5XKE5	K2C3_HUMAN	KRT3	KRT3	keratin 3	12q13.13	HGNC:6440	KRT3	ENSG00000186442.7	0.000303347	0.00075757	0												0		FALSE		0
P35908	rectum	READ	Rectum adenocarcinoma		-0.552589	0.59572	P12035;P35908;Q01546;Q5XKE5	K2C3_HUMAN	KRT3	KRT3	keratin 3	12q13.13	HGNC:6440	KRT3	ENSG00000186442.7	0.0274821	0.0500082	0												0		FALSE		0
Q5XKE5	rectum	READ	Rectum adenocarcinoma		1.32186	0.519737	P12035;P35908;Q01546;Q5XKE5	K2C3_HUMAN	KRT3	KRT3	keratin 3	12q13.13	HGNC:6440	KRT3	ENSG00000186442.7	0.0274821	0.0500082	0												0		FALSE		0
P35908	stomach	STAD	Stomach adenocarcinoma	Stomach	-0.0116135	0.76296	P12035;P35908;Q01546;Q5XKE5	K2C3_HUMAN	KRT3	KRT3	keratin 3	12q13.13	HGNC:6440	KRT3	ENSG00000186442.7	0.00379104	0.00609134	#NUM!	KRT3	Ge (2018)	Nature communication	TCGA	p.adj < 0.1, FC > 1.5	do not use it cuz label DDA	0.0453349	0.0848907		0		0	0	FALSE	FALSE	0
P35908	thyroid	THCA	Thyroid carcinoma		0.170696	0.927624	P12035;P35908;Q01546;Q5XKE5	K2C3_HUMAN	KRT3	KRT3	keratin 3	12q13.13	HGNC:6440	KRT3	ENSG00000186442.7	2.9523e-09	9.45608e-09	-1.61722												0		FALSE		0
Q5XKE5	thyroid	THCA	Thyroid carcinoma		2.50101	0.0898865	P12035;P35908;Q01546;Q5XKE5	K2C3_HUMAN	KRT3	KRT3	keratin 3	12q13.13	HGNC:6440	KRT3	ENSG00000186442.7	2.9523e-09	9.45608e-09	-1.61722												0		FALSE		0
Q9H9G7	mammary gland	BRCA	Breast invasive carcinoma		0.347275	0.00456774	Q9H9G7;Q9UL18	AGO3_HUMAN	AGO3 EIF2C3	AGO3	argonaute RISC catalytic component 3	1p34.3	HGNC:18421	AGO3	ENSG00000126070.20	6.60497e-15	1.86795e-14	-0.475792												0		TRUE		0
Q9UL18	mammary gland	BRCA	Breast invasive carcinoma		0.39414	0.0285104	Q9H9G7;Q9UL18	AGO3_HUMAN	AGO3 EIF2C3	AGO3	argonaute RISC catalytic component 3	1p34.3	HGNC:18421	AGO3	ENSG00000126070.20	6.60497e-15	1.86795e-14	-0.475792												0		TRUE		0
Q9H9G7	cervix_uteri	CESC	Cervical squamous cell carcinoma and endocervical adenocarcinoma		0.0948716	0.139323	Q9H9G7;Q9UL18	AGO3_HUMAN	AGO3 EIF2C3	AGO3	argonaute RISC catalytic component 3	1p34.3	HGNC:18421	AGO3	ENSG00000126070.20	0.190714	0.341538	-0.674984												0		FALSE		0
Q9UL18	cervix_uteri	CESC	Cervical squamous cell carcinoma and endocervical adenocarcinoma		0.218249	0.0307871	Q9H9G7;Q9UL18	AGO3_HUMAN	AGO3 EIF2C3	AGO3	argonaute RISC catalytic component 3	1p34.3	HGNC:18421	AGO3	ENSG00000126070.20	0.190714	0.341538	-0.674984												0		FALSE		0
Q9H9G7	gall bladder	CHOL	Cholangiocarcinoma		0.312584	0.0856263	Q9H9G7;Q9UL18	AGO3_HUMAN	AGO3 EIF2C3	AGO3	argonaute RISC catalytic component 3	1p34.3	HGNC:18421	AGO3	ENSG00000126070.20	2.82115e-09	1.36212e-08	1.33198												0		FALSE		0
Q9UL18	gall bladder	CHOL	Cholangiocarcinoma		0.314045	0.214416	Q9H9G7;Q9UL18	AGO3_HUMAN	AGO3 EIF2C3	AGO3	argonaute RISC catalytic component 3	1p34.3	HGNC:18421	AGO3	ENSG00000126070.20	2.82115e-09	1.36212e-08	1.33198												0		FALSE		0
Q9H9G7	colon	COAD	Colon adenocarcinoma		-0.0137995	0.618829	Q9H9G7;Q9UL18	AGO3_HUMAN	AGO3 EIF2C3	AGO3	argonaute RISC catalytic component 3	1p34.3	HGNC:18421	AGO3	ENSG00000126070.20	4.01741e-05	6.94621e-05	0.490858												0		FALSE		0
Q9UL18	colon	COAD	Colon adenocarcinoma		0.0145171	0.539205	Q9H9G7;Q9UL18	AGO3_HUMAN	AGO3 EIF2C3	AGO3	argonaute RISC catalytic component 3	1p34.3	HGNC:18421	AGO3	ENSG00000126070.20	4.01741e-05	6.94621e-05	0.490858												0		FALSE		0
Q9H9G7	esophagus	ESCA	Esophageal carcinoma		0.457577	0.211281	Q9H9G7;Q9UL18	AGO3_HUMAN	AGO3 EIF2C3	AGO3	argonaute RISC catalytic component 3	1p34.3	HGNC:18421	AGO3	ENSG00000126070.20	0.287475	0.38069	0.394081												0		FALSE		0
Q9UL18	esophagus	ESCA	Esophageal carcinoma		0.185489	0.308999	Q9H9G7;Q9UL18	AGO3_HUMAN	AGO3 EIF2C3	AGO3	argonaute RISC catalytic component 3	1p34.3	HGNC:18421	AGO3	ENSG00000126070.20	0.287475	0.38069	0.394081												0		FALSE		0
Q9H9G7	brain	GBM	Glioblastoma multiforme		0.422401	0.0916764	Q9H9G7;Q9UL18	AGO3_HUMAN	AGO3 EIF2C3	AGO3	argonaute RISC catalytic component 3	1p34.3	HGNC:18421	AGO3	ENSG00000126070.20	0.555161	0.626197	-0.0752962												0		FALSE		0
Q9UL18	brain	GBM	Glioblastoma multiforme		0.525729	0.0822005	Q9H9G7;Q9UL18	AGO3_HUMAN	AGO3 EIF2C3	AGO3	argonaute RISC catalytic component 3	1p34.3	HGNC:18421	AGO3	ENSG00000126070.20	0.555161	0.626197	-0.0752962												0		FALSE		0
Q9H9G7	tongue	HNSC	Head and Neck squamous cell carcinoma	Head & Neck	0.542682	0.0515108	Q9H9G7;Q9UL18	AGO3_HUMAN	AGO3 EIF2C3	AGO3	argonaute RISC catalytic component 3	1p34.3	HGNC:18421	AGO3	ENSG00000126070.20	3.532e-11	1.67124e-10	0.671734	AGO3	Huang (2021)	CPTAC	TCGA	p < 0.05, FC > 1.5		0.340334	0.384804		-0.00408228		0	0	FALSE	FALSE	0
Q9UL18	tongue	HNSC	Head and Neck squamous cell carcinoma	Head & Neck	0.527761	0.0440234	Q9H9G7;Q9UL18	AGO3_HUMAN	AGO3 EIF2C3	AGO3	argonaute RISC catalytic component 3	1p34.3	HGNC:18421	AGO3	ENSG00000126070.20	3.532e-11	1.67124e-10	0.671734	AGO3	Huang (2021)	CPTAC	TCGA	p < 0.05, FC > 1.5		0.340334	0.384804		-0.00408228		1	0	TRUE	FALSE	0
Q9H9G7	throat	HNSC	Head and Neck squamous cell carcinoma	Head & Neck	-0.0741644	0.798789	Q9H9G7;Q9UL18	AGO3_HUMAN	AGO3 EIF2C3	AGO3	argonaute RISC catalytic component 3	1p34.3	HGNC:18421	AGO3	ENSG00000126070.20	3.532e-11	1.67124e-10	0.671734	AGO3	Huang (2021)	CPTAC	TCGA	p < 0.05, FC > 1.5		0.340334	0.384804		-0.00408228		0	0	FALSE	FALSE	0
Q9UL18	throat	HNSC	Head and Neck squamous cell carcinoma	Head & Neck	-0.108655	0.691147	Q9H9G7;Q9UL18	AGO3_HUMAN	AGO3 EIF2C3	AGO3	argonaute RISC catalytic component 3	1p34.3	HGNC:18421	AGO3	ENSG00000126070.20	3.532e-11	1.67124e-10	0.671734	AGO3	Huang (2021)	CPTAC	TCGA	p < 0.05, FC > 1.5		0.340334	0.384804		-0.00408228		0	0	FALSE	FALSE	0
Q9H9G7	kidney	KICH	Kidney Chromophobe		-0.253893	0.475039	Q9H9G7;Q9UL18	AGO3_HUMAN	AGO3 EIF2C3	AGO3	argonaute RISC catalytic component 3	1p34.3	HGNC:18421	AGO3	ENSG00000126070.20	1.41829e-10	6.2856e-10	-1.34799												0		FALSE		0
Q9UL18	kidney	KICH	Kidney Chromophobe		-0.126166	0.492155	Q9H9G7;Q9UL18	AGO3_HUMAN	AGO3 EIF2C3	AGO3	argonaute RISC catalytic component 3	1p34.3	HGNC:18421	AGO3	ENSG00000126070.20	1.41829e-10	6.2856e-10	-1.34799												0		FALSE		0
Q9H9G7	kidney	KIRC	Kidney renal clear cell carcinoma		-0.253893	0.475039	Q9H9G7;Q9UL18	AGO3_HUMAN	AGO3 EIF2C3	AGO3	argonaute RISC catalytic component 3	1p34.3	HGNC:18421	AGO3	ENSG00000126070.20	0.000571787	0.000858928	0.360214												0		FALSE		0
Q9UL18	kidney	KIRC	Kidney renal clear cell carcinoma		-0.126166	0.492155	Q9H9G7;Q9UL18	AGO3_HUMAN	AGO3 EIF2C3	AGO3	argonaute RISC catalytic component 3	1p34.3	HGNC:18421	AGO3	ENSG00000126070.20	0.000571787	0.000858928	0.360214												0		FALSE		0
Q9H9G7	kidney	KIRP	Kidney renal papillary cell carcinoma		-0.253893	0.475039	Q9H9G7;Q9UL18	AGO3_HUMAN	AGO3 EIF2C3	AGO3	argonaute RISC catalytic component 3	1p34.3	HGNC:18421	AGO3	ENSG00000126070.20	0.325998	0.390289	-0.173881												0		FALSE		0
Q9UL18	kidney	KIRP	Kidney renal papillary cell carcinoma		-0.126166	0.492155	Q9H9G7;Q9UL18	AGO3_HUMAN	AGO3 EIF2C3	AGO3	argonaute RISC catalytic component 3	1p34.3	HGNC:18421	AGO3	ENSG00000126070.20	0.325998	0.390289	-0.173881												0		FALSE		0
Q9H9G7	liver	LIHC	Liver hepatocellular carcinoma	Liver	-0.0873373	0.47937	Q9H9G7;Q9UL18	AGO3_HUMAN	AGO3 EIF2C3	AGO3	argonaute RISC catalytic component 3	1p34.3	HGNC:18421	AGO3	ENSG00000126070.20	0.00663993	0.00863838	0.206945	AGO3	Gao (2019)	CPTAC	TCGA	p.adj < 0.1, FC > 1.5		1.13632e-29	7.10565e-29		-0.25876		0	0	FALSE	FALSE	0
Q9UL18	liver	LIHC	Liver hepatocellular carcinoma	Liver	-0.178132	0.256057	Q9H9G7;Q9UL18	AGO3_HUMAN	AGO3 EIF2C3	AGO3	argonaute RISC catalytic component 3	1p34.3	HGNC:18421	AGO3	ENSG00000126070.20	0.00663993	0.00863838	0.206945	AGO3	Gao (2019)	CPTAC	TCGA	p.adj < 0.1, FC > 1.5		1.13632e-29	7.10565e-29		-0.25876		0	0	FALSE	FALSE	0
Q9H9G7	lung	LUAD	Lung adenocarcinoma	Lung	0.154902	0.497751	Q9H9G7;Q9UL18	AGO3_HUMAN	AGO3 EIF2C3	AGO3	argonaute RISC catalytic component 3	1p34.3	HGNC:18421	AGO3	ENSG00000126070.20	0.0137836	0.019355	-0.34503	AGO3	Gillette (2020)-LUAD	CPTAC	TCGA	p < 0.05, FC > 1.5		1.41e-15	7.12e-15		-0.7711		0	0	FALSE	FALSE	0
Q9UL18	lung	LUAD	Lung adenocarcinoma	Lung	0.230219	0.137505	Q9H9G7;Q9UL18	AGO3_HUMAN	AGO3 EIF2C3	AGO3	argonaute RISC catalytic component 3	1p34.3	HGNC:18421	AGO3	ENSG00000126070.20	0.0137836	0.019355	-0.34503	AGO3	Gillette (2020)-LUAD	CPTAC	TCGA	p < 0.05, FC > 1.5		1.41e-15	7.12e-15		-0.7711		0	0	FALSE	FALSE	0
Q9H9G7	lung	LUSC	Lung squamous cell carcinoma	Lung	0.154902	0.497751	Q9H9G7;Q9UL18	AGO3_HUMAN	AGO3 EIF2C3	AGO3	argonaute RISC catalytic component 3	1p34.3	HGNC:18421	AGO3	ENSG00000126070.20	0.0119275	0.0155417	-0.310689	AGO3	Gillette (2020)-LUAD	CPTAC	TCGA	p < 0.05, FC > 1.5		1.41e-15	7.12e-15		-0.7711		0	0	FALSE	FALSE	0
Q9UL18	lung	LUSC	Lung squamous cell carcinoma	Lung	0.230219	0.137505	Q9H9G7;Q9UL18	AGO3_HUMAN	AGO3 EIF2C3	AGO3	argonaute RISC catalytic component 3	1p34.3	HGNC:18421	AGO3	ENSG00000126070.20	0.0119275	0.0155417	-0.310689	AGO3	Gillette (2020)-LUAD	CPTAC	TCGA	p < 0.05, FC > 1.5		1.41e-15	7.12e-15		-0.7711		0	0	FALSE	FALSE	0
Q9H9G7	pancreas	PAAD	Pancreatic adenocarcinoma	Pancreas	0.223748	0.521829	Q9H9G7;Q9UL18	AGO3_HUMAN	AGO3 EIF2C3	AGO3	argonaute RISC catalytic component 3	1p34.3	HGNC:18421	AGO3	ENSG00000126070.20	0.216483	0.640371	-0.156766	AGO3	Cao (2021)	CPTAC	TCGA	p < 0.05, FC > 1.5		0.11	0.2		-0.09		0	0	FALSE	FALSE	0
Q9UL18	pancreas	PAAD	Pancreatic adenocarcinoma	Pancreas	-0.131776	0.666632	Q9H9G7;Q9UL18	AGO3_HUMAN	AGO3 EIF2C3	AGO3	argonaute RISC catalytic component 3	1p34.3	HGNC:18421	AGO3	ENSG00000126070.20	0.216483	0.640371	-0.156766	AGO3	Cao (2021)	CPTAC	TCGA	p < 0.05, FC > 1.5		0.11	0.2		-0.09		0	0	FALSE	FALSE	0
Q9H9G7	prostate	PRAD	Prostate adenocarcinoma		0.22717	0.880046	Q9H9G7;Q9UL18	AGO3_HUMAN	AGO3 EIF2C3	AGO3	argonaute RISC catalytic component 3	1p34.3	HGNC:18421	AGO3	ENSG00000126070.20	0.00252023	0.00524628	-0.24786												0		FALSE		0
Q9UL18	prostate	PRAD	Prostate adenocarcinoma		0.287185	0.849682	Q9H9G7;Q9UL18	AGO3_HUMAN	AGO3 EIF2C3	AGO3	argonaute RISC catalytic component 3	1p34.3	HGNC:18421	AGO3	ENSG00000126070.20	0.00252023	0.00524628	-0.24786												0		FALSE		0
Q9H9G7	rectum	READ	Rectum adenocarcinoma		0.0129482	0.971689	Q9H9G7;Q9UL18	AGO3_HUMAN	AGO3 EIF2C3	AGO3	argonaute RISC catalytic component 3	1p34.3	HGNC:18421	AGO3	ENSG00000126070.20	0.916507	0.936051	0.189437												0		FALSE		0
Q9UL18	rectum	READ	Rectum adenocarcinoma		-0.0341017	0.9368	Q9H9G7;Q9UL18	AGO3_HUMAN	AGO3 EIF2C3	AGO3	argonaute RISC catalytic component 3	1p34.3	HGNC:18421	AGO3	ENSG00000126070.20	0.916507	0.936051	0.189437												0		FALSE		0
Q9H9G7	stomach	STAD	Stomach adenocarcinoma	Stomach	0.196059	0.12852	Q9H9G7;Q9UL18	AGO3_HUMAN	AGO3 EIF2C3	AGO3	argonaute RISC catalytic component 3	1p34.3	HGNC:18421	AGO3	ENSG00000126070.20	0.00019512	0.000385925	1.11208	AGO3	Ge (2018)	Nature communication	TCGA	p.adj < 0.1, FC > 1.5	do not use it cuz label DDA	0.512663	0.608817		-0.0013151		0	0	FALSE	FALSE	0
Q9UL18	stomach	STAD	Stomach adenocarcinoma	Stomach	-0.0285748	0.876386	Q9H9G7;Q9UL18	AGO3_HUMAN	AGO3 EIF2C3	AGO3	argonaute RISC catalytic component 3	1p34.3	HGNC:18421	AGO3	ENSG00000126070.20	0.00019512	0.000385925	1.11208	AGO3	Ge (2018)	Nature communication	TCGA	p.adj < 0.1, FC > 1.5	do not use it cuz label DDA	0.512663	0.608817		-0.0013151		0	0	FALSE	FALSE	0
Q9H9G7	thyroid	THCA	Thyroid carcinoma		0.69747	0.038537	Q9H9G7;Q9UL18	AGO3_HUMAN	AGO3 EIF2C3	AGO3	argonaute RISC catalytic component 3	1p34.3	HGNC:18421	AGO3	ENSG00000126070.20	4.95459e-12	2.22036e-11	-0.533816												0		TRUE		0
Q9UL18	thyroid	THCA	Thyroid carcinoma		0.649681	0.198128	Q9H9G7;Q9UL18	AGO3_HUMAN	AGO3 EIF2C3	AGO3	argonaute RISC catalytic component 3	1p34.3	HGNC:18421	AGO3	ENSG00000126070.20	4.95459e-12	2.22036e-11	-0.533816												0		FALSE		0
O15523	colon	COAD	Colon adenocarcinoma		0.405023	0.282477	O15523	DDX3Y_HUMAN	DDX3Y DBY	DDX3Y	DEAD-box helicase 3 Y-linked	Yq11.221	HGNC:2699	DDX3Y	ENSG00000067048.17	0.718627	0.74682	4.57754												0		FALSE		0
O15523	esophagus	ESCA	Esophageal carcinoma		0.546831	0.208134	O15523	DDX3Y_HUMAN	DDX3Y DBY	DDX3Y	DEAD-box helicase 3 Y-linked	Yq11.221	HGNC:2699	DDX3Y	ENSG00000067048.17	0.785542	0.83729	-0.796334												0		FALSE		0
O15523	tongue	HNSC	Head and Neck squamous cell carcinoma	Head & Neck	0.884889	0.134003	O15523	DDX3Y_HUMAN	DDX3Y DBY	DDX3Y	DEAD-box helicase 3 Y-linked	Yq11.221	HGNC:2699	DDX3Y	ENSG00000067048.17	0.800864	0.825763	-0.839886	DDX3Y	Huang (2021)	CPTAC	TCGA	p < 0.05, FC > 1.5		0.66379	0.700242		-0.0401421		0	0	FALSE	FALSE	0
O15523	throat	HNSC	Head and Neck squamous cell carcinoma	Head & Neck	-0.115489	0.660595	O15523	DDX3Y_HUMAN	DDX3Y DBY	DDX3Y	DEAD-box helicase 3 Y-linked	Yq11.221	HGNC:2699	DDX3Y	ENSG00000067048.17	0.800864	0.825763	-0.839886	DDX3Y	Huang (2021)	CPTAC	TCGA	p < 0.05, FC > 1.5		0.66379	0.700242		-0.0401421		0	0	FALSE	FALSE	0
