## Supplementary material for "Spatial distribution of the proteome in human body and cancers": Table S6 (part 40 of 66)

### Sheet: PUH-TCGA-CPTAC mapping (continued)
UniprotID	Organ	TCGA_cancer_name	TCGA_canceType	CPTAC_Cancer type	PUH_log2FC	PUH_adj.P	Protein Group	UniProt Entry name	UniProt Gene names	HGNC Gene Symbol (16 May 2022)	HGNC Protein Name (16 May 2022)	HGNC Chromosomal Location (16 May 2022)	HGNC ID (16 May 2022)	TCGA_gene_name	TCGA_id	TCGA_p_value	TCGA_adj_p	TCGA_log2FC	CPTAC_Gene symbol	CPTAC_Proteomics	CPTAC_Proteomics resource	CPTAC_RNA	CPTAC_DEPs cut off	CPTAC_NB	CPTAC_P value	CPTAC_adj P value	CPTAC_log1FC	CPTAC_log2FC	CPTAC_UniProt ID	TCGA_consistency	CPTAC_consistency	TCGA_significant	CPTAC_significant	consistency
O15523	kidney	KICH	Kidney Chromophobe		-0.0421715	0.527441	O15523	DDX3Y_HUMAN	DDX3Y DBY	DDX3Y	DEAD-box helicase 3 Y-linked	Yq11.221	HGNC:2699	DDX3Y	ENSG00000067048.17	0.195277	0.221899	4.66744												0		FALSE		0
O15523	kidney	KIRC	Kidney renal clear cell carcinoma		-0.0421715	0.527441	O15523	DDX3Y_HUMAN	DDX3Y DBY	DDX3Y	DEAD-box helicase 3 Y-linked	Yq11.221	HGNC:2699	DDX3Y	ENSG00000067048.17	0.0338831	0.0426444	-0.988048												0		FALSE		0
O15523	kidney	KIRP	Kidney renal papillary cell carcinoma		-0.0421715	0.527441	O15523	DDX3Y_HUMAN	DDX3Y DBY	DDX3Y	DEAD-box helicase 3 Y-linked	Yq11.221	HGNC:2699	DDX3Y	ENSG00000067048.17	0.000239911	0.000560506	-4.0695												0		FALSE		0
O15523	liver	LIHC	Liver hepatocellular carcinoma	Liver	-0.206331	0.665582	O15523	DDX3Y_HUMAN	DDX3Y DBY	DDX3Y	DEAD-box helicase 3 Y-linked	Yq11.221	HGNC:2699	DDX3Y	ENSG00000067048.17	0.072095	0.0848611	-0.152319	DDX3Y	Gao (2019)	CPTAC	TCGA	p.adj < 0.1, FC > 1.5		6.19679e-27	3.27376e-26		0.226237		0	0	FALSE	FALSE	0
O15523	prostate	PRAD	Prostate adenocarcinoma		0.276961	0.854373	O15523	DDX3Y_HUMAN	DDX3Y DBY	DDX3Y	DEAD-box helicase 3 Y-linked	Yq11.221	HGNC:2699	DDX3Y	ENSG00000067048.17	0.000200808	0.000519936	-0.333897												0		FALSE		0
O15523	rectum	READ	Rectum adenocarcinoma		0.0312025	0.980108	O15523	DDX3Y_HUMAN	DDX3Y DBY	DDX3Y	DEAD-box helicase 3 Y-linked	Yq11.221	HGNC:2699	DDX3Y	ENSG00000067048.17	0.225888	0.300113	7.25586												0		FALSE		0
O15523	stomach	STAD	Stomach adenocarcinoma	Stomach	0.456394	0.119611	O15523	DDX3Y_HUMAN	DDX3Y DBY	DDX3Y	DEAD-box helicase 3 Y-linked	Yq11.221	HGNC:2699	DDX3Y	ENSG00000067048.17	0.435113	0.479762	-0.755293	DDX3Y	Ge (2018)	Nature communication	TCGA	p.adj < 0.1, FC > 1.5	do not use it cuz label DDA	0.436033	0.532911		0		0	0	FALSE	FALSE	0
P58546	mammary gland	BRCA	Breast invasive carcinoma		0.545958	0.000673583	P58546	MTPN_HUMAN	MTPN	MTPN	myotrophin	7q33	HGNC:15667	MTPN	ENSG00000105887.11	0.183745	0.21099	0.0456025												0		FALSE		0
P58546	cervix_uteri	CESC	Cervical squamous cell carcinoma and endocervical adenocarcinoma		0.316462	0.0621543	P58546	MTPN_HUMAN	MTPN	MTPN	myotrophin	7q33	HGNC:15667	MTPN	ENSG00000105887.11	0.807609	0.881895	0.0200039												0		FALSE		0
P58546	gall bladder	CHOL	Cholangiocarcinoma		0.35743	0.0544451	P58546	MTPN_HUMAN	MTPN	MTPN	myotrophin	7q33	HGNC:15667	MTPN	ENSG00000105887.11	2.82115e-09	1.36212e-08	2.08745												0		FALSE		0
P58546	colon	COAD	Colon adenocarcinoma		0.00565613	0.977289	P58546	MTPN_HUMAN	MTPN	MTPN	myotrophin	7q33	HGNC:15667	MTPN	ENSG00000105887.11	5.00132e-06	9.35609e-06	0.310633												0		FALSE		0
P58546	esophagus	ESCA	Esophageal carcinoma		0.562133	0.191614	P58546	MTPN_HUMAN	MTPN	MTPN	myotrophin	7q33	HGNC:15667	MTPN	ENSG00000105887.11	0.000404167	0.00218998	1.465												0		FALSE		0
P58546	brain	GBM	Glioblastoma multiforme		0.355235	0.108087	P58546	MTPN_HUMAN	MTPN	MTPN	myotrophin	7q33	HGNC:15667	MTPN	ENSG00000105887.11	0.0903485	0.137309	0.344193												0		FALSE		0
P58546	tongue	HNSC	Head and Neck squamous cell carcinoma	Head & Neck	0.770716	0.00682676	P58546	MTPN_HUMAN	MTPN	MTPN	myotrophin	7q33	HGNC:15667	MTPN	ENSG00000105887.11	0.00587764	0.00889784	0.297294	MTPN	Huang (2021)	CPTAC	TCGA	p < 0.05, FC > 1.5		0.000804352	0.00135659		-0.146228		1	0	TRUE	TRUE	0
P58546	throat	HNSC	Head and Neck squamous cell carcinoma	Head & Neck	0.259988	0.0711024	P58546	MTPN_HUMAN	MTPN	MTPN	myotrophin	7q33	HGNC:15667	MTPN	ENSG00000105887.11	0.00587764	0.00889784	0.297294	MTPN	Huang (2021)	CPTAC	TCGA	p < 0.05, FC > 1.5		0.000804352	0.00135659		-0.146228		0	0	FALSE	FALSE	0
P58546	kidney	KICH	Kidney Chromophobe		-0.0121188	0.835031	P58546	MTPN_HUMAN	MTPN	MTPN	myotrophin	7q33	HGNC:15667	MTPN	ENSG00000105887.11	0.070192	0.0844131	-0.18638												0		FALSE		0
P58546	kidney	KIRC	Kidney renal clear cell carcinoma		-0.0121188	0.835031	P58546	MTPN_HUMAN	MTPN	MTPN	myotrophin	7q33	HGNC:15667	MTPN	ENSG00000105887.11	0.105925	0.125952	0.262591												0		FALSE		0
P58546	kidney	KIRP	Kidney renal papillary cell carcinoma		-0.0121188	0.835031	P58546	MTPN_HUMAN	MTPN	MTPN	myotrophin	7q33	HGNC:15667	MTPN	ENSG00000105887.11	0.0640641	0.0927803	0.311906												0		FALSE		0
P58546	liver	LIHC	Liver hepatocellular carcinoma	Liver	0.30982	0.174778	P58546	MTPN_HUMAN	MTPN	MTPN	myotrophin	7q33	HGNC:15667	MTPN	ENSG00000105887.11	1.26129e-13	3.84014e-13	0.774142	MTPN	Gao (2019)	CPTAC	TCGA	p.adj < 0.1, FC > 1.5		5.2099e-13	1.34907e-12		0.195107		0	0	FALSE	FALSE	0
P58546	lung	LUAD	Lung adenocarcinoma	Lung	0.292372	0.0446498	P58546	MTPN_HUMAN	MTPN	MTPN	myotrophin	7q33	HGNC:15667	MTPN	ENSG00000105887.11	3.39074e-05	6.3843e-05	-0.259239	MTPN	Gillette (2020)-LUAD	CPTAC	TCGA	p < 0.05, FC > 1.5		8.12e-16	4.32e-15		-0.9054		0	0	TRUE	TRUE	0
P58546	lung	LUSC	Lung squamous cell carcinoma	Lung	0.292372	0.0446498	P58546	MTPN_HUMAN	MTPN	MTPN	myotrophin	7q33	HGNC:15667	MTPN	ENSG00000105887.11	6.19468e-05	9.80056e-05	0.276153	MTPN	Gillette (2020)-LUAD	CPTAC	TCGA	p < 0.05, FC > 1.5		8.12e-16	4.32e-15		-0.9054		1	0	TRUE	TRUE	0
P58546	pancreas	PAAD	Pancreatic adenocarcinoma	Pancreas	0.164137	0.349123	P58546	MTPN_HUMAN	MTPN	MTPN	myotrophin	7q33	HGNC:15667	MTPN	ENSG00000105887.11	0.550846	0.842437	-0.0836423	MTPN	Cao (2021)	CPTAC	TCGA	p < 0.05, FC > 1.5		0.0012	0.0075		0.41		0	0	FALSE	FALSE	0
P58546	prostate	PRAD	Prostate adenocarcinoma		0.138609	0.949348	P58546	MTPN_HUMAN	MTPN	MTPN	myotrophin	7q33	HGNC:15667	MTPN	ENSG00000105887.11	0.000308963	0.000770207	-0.319184												0		FALSE		0
P58546	rectum	READ	Rectum adenocarcinoma		0.0261818	0.408495	P58546	MTPN_HUMAN	MTPN	MTPN	myotrophin	7q33	HGNC:15667	MTPN	ENSG00000105887.11	0.846344	0.8797	-0.0108776												0		FALSE		0
P58546	stomach	STAD	Stomach adenocarcinoma	Stomach	0.21198	0.395367	P58546	MTPN_HUMAN	MTPN	MTPN	myotrophin	7q33	HGNC:15667	MTPN	ENSG00000105887.11	8.42751e-05	0.000176244	0.624584	MTPN	Ge (2018)	Nature communication	TCGA	p.adj < 0.1, FC > 1.5	do not use it cuz label DDA	0.73548	0.798723		-0.116545		0	0	FALSE	FALSE	0
P58546	thyroid	THCA	Thyroid carcinoma		0.599743	0.0211935	P58546	MTPN_HUMAN	MTPN	MTPN	myotrophin	7q33	HGNC:15667	MTPN	ENSG00000105887.11	1.83235e-10	6.75759e-10	-0.512766												0		TRUE		0
Q15735	thyroid	THCA	Thyroid carcinoma		1.27081	0.0655284	Q15735	PI5PA_HUMAN	INPP5J PIB5PA PIPP	INPP5J	inositol polyphosphate-5-phosphatase J	22q12.2	HGNC:8956	INPP5J	ENSG00000185133.14	1.44403e-08	4.23916e-08	-0.78082												0		FALSE		0
Q2NKQ1	mammary gland	BRCA	Breast invasive carcinoma		-0.685659	0.629302	Q2NKQ1	SGSM1_HUMAN	SGSM1 KIAA1941 RUTBC2	SGSM1	small G protein signaling modulator 1	22q11.23	HGNC:29410	SGSM1	ENSG00000167037.19	6.05504e-24	2.71488e-23	-1.61856												0		FALSE		0
Q2NKQ1	cervix_uteri	CESC	Cervical squamous cell carcinoma and endocervical adenocarcinoma		0.16795	0.180047	Q2NKQ1	SGSM1_HUMAN	SGSM1 KIAA1941 RUTBC2	SGSM1	small G protein signaling modulator 1	22q11.23	HGNC:29410	SGSM1	ENSG00000167037.19	0.0288805	0.100429	-2.91567												0		FALSE		0
Q2NKQ1	colon	COAD	Colon adenocarcinoma		1.09942	0.167806	Q2NKQ1	SGSM1_HUMAN	SGSM1 KIAA1941 RUTBC2	SGSM1	small G protein signaling modulator 1	22q11.23	HGNC:29410	SGSM1	ENSG00000167037.19	2.624e-12	9.12972e-12	-1.60711												0		FALSE		0
Q2NKQ1	brain	GBM	Glioblastoma multiforme		-0.808128	0.583821	Q2NKQ1	SGSM1_HUMAN	SGSM1 KIAA1941 RUTBC2	SGSM1	small G protein signaling modulator 1	22q11.23	HGNC:29410	SGSM1	ENSG00000167037.19	0.000154645	0.00187478	-4.09314												0		FALSE		0
Q2NKQ1	pancreas	PAAD	Pancreatic adenocarcinoma	Pancreas	1.18625	0.267291	Q2NKQ1	SGSM1_HUMAN	SGSM1 KIAA1941 RUTBC2	SGSM1	small G protein signaling modulator 1	22q11.23	HGNC:29410	SGSM1	ENSG00000167037.19	0.367112	0.7514	0.304243	SGSM1	Cao (2021)	CPTAC	TCGA	p < 0.05, FC > 1.5		0.0012	0.0075		-0.75		0	0	FALSE	FALSE	0
Q2NKQ1	stomach	STAD	Stomach adenocarcinoma	Stomach	0.756207	0.276397	Q2NKQ1	SGSM1_HUMAN	SGSM1 KIAA1941 RUTBC2	SGSM1	small G protein signaling modulator 1	22q11.23	HGNC:29410	SGSM1	ENSG00000167037.19	0.379367	0.424155	0.202948	SGSM1	Ge (2018)	Nature communication	TCGA	p.adj < 0.1, FC > 1.5	do not use it cuz label DDA	8.93071e-08	5.80701e-07		-0.00298215		0	0	FALSE	FALSE	0
Q9Y3D6	mammary gland	BRCA	Breast invasive carcinoma		0.873823	0.000145737	Q9Y3D6	FIS1_HUMAN	FIS1 TTC11 CGI-135	FIS1	fission, mitochondrial 1	7q22.1	HGNC:21689	FIS1	ENSG00000214253.9	0.0317331	0.0398291	0.108222												1		TRUE		0.5
Q9Y3D6	cervix_uteri	CESC	Cervical squamous cell carcinoma and endocervical adenocarcinoma		0.524905	0.00537876	Q9Y3D6	FIS1_HUMAN	FIS1 TTC11 CGI-135	FIS1	fission, mitochondrial 1	7q22.1	HGNC:21689	FIS1	ENSG00000214253.9	0.00478014	0.0508348	-1.32009												0		FALSE		0
Q9Y3D6	gall bladder	CHOL	Cholangiocarcinoma		-0.323169	0.324008	Q9Y3D6	FIS1_HUMAN	FIS1 TTC11 CGI-135	FIS1	fission, mitochondrial 1	7q22.1	HGNC:21689	FIS1	ENSG00000214253.9	2.82115e-09	1.36212e-08	0.908839												0		FALSE		0
Q9Y3D6	colon	COAD	Colon adenocarcinoma		0.211523	0.245668	Q9Y3D6	FIS1_HUMAN	FIS1 TTC11 CGI-135	FIS1	fission, mitochondrial 1	7q22.1	HGNC:21689	FIS1	ENSG00000214253.9	4.95004e-06	9.26892e-06	0.461749												0		FALSE		0
Q9Y3D6	esophagus	ESCA	Esophageal carcinoma		0.101661	0.495474	Q9Y3D6	FIS1_HUMAN	FIS1 TTC11 CGI-135	FIS1	fission, mitochondrial 1	7q22.1	HGNC:21689	FIS1	ENSG00000214253.9	0.00528611	0.0153862	0.45734												0		FALSE		0
Q9Y3D6	brain	GBM	Glioblastoma multiforme		0.389344	0.169399	Q9Y3D6	FIS1_HUMAN	FIS1 TTC11 CGI-135	FIS1	fission, mitochondrial 1	7q22.1	HGNC:21689	FIS1	ENSG00000214253.9	0.0674466	0.107307	0.627188												0		FALSE		0
Q9Y3D6	tongue	HNSC	Head and Neck squamous cell carcinoma	Head & Neck	0.195311	0.1664	Q9Y3D6	FIS1_HUMAN	FIS1 TTC11 CGI-135	FIS1	fission, mitochondrial 1	7q22.1	HGNC:21689	FIS1	ENSG00000214253.9	0.277204	0.318413	0.105563	FIS1	Huang (2021)	CPTAC	TCGA	p < 0.05, FC > 1.5		1.24782e-07	3.83529e-07		-0.337901		0	0	FALSE	FALSE	0
Q9Y3D6	throat	HNSC	Head and Neck squamous cell carcinoma	Head & Neck	0.0985142	0.714046	Q9Y3D6	FIS1_HUMAN	FIS1 TTC11 CGI-135	FIS1	fission, mitochondrial 1	7q22.1	HGNC:21689	FIS1	ENSG00000214253.9	0.277204	0.318413	0.105563	FIS1	Huang (2021)	CPTAC	TCGA	p < 0.05, FC > 1.5		1.24782e-07	3.83529e-07		-0.337901		0	0	FALSE	FALSE	0
Q9Y3D6	kidney	KICH	Kidney Chromophobe		-0.0043409	0.477768	Q9Y3D6	FIS1_HUMAN	FIS1 TTC11 CGI-135	FIS1	fission, mitochondrial 1	7q22.1	HGNC:21689	FIS1	ENSG00000214253.9	8.22997e-06	1.52659e-05	-0.316147												0		FALSE		0
Q9Y3D6	kidney	KIRC	Kidney renal clear cell carcinoma		-0.0043409	0.477768	Q9Y3D6	FIS1_HUMAN	FIS1 TTC11 CGI-135	FIS1	fission, mitochondrial 1	7q22.1	HGNC:21689	FIS1	ENSG00000214253.9	0.0190654	0.0246676	-0.111687												0		FALSE		0
Q9Y3D6	kidney	KIRP	Kidney renal papillary cell carcinoma		-0.0043409	0.477768	Q9Y3D6	FIS1_HUMAN	FIS1 TTC11 CGI-135	FIS1	fission, mitochondrial 1	7q22.1	HGNC:21689	FIS1	ENSG00000214253.9	0.0127057	0.0213553	-0.14469												0		FALSE		0
Q9Y3D6	liver	LIHC	Liver hepatocellular carcinoma	Liver	0.0183199	0.828662	Q9Y3D6	FIS1_HUMAN	FIS1 TTC11 CGI-135	FIS1	fission, mitochondrial 1	7q22.1	HGNC:21689	FIS1	ENSG00000214253.9	4.81503e-15	1.67291e-14	0.701501	FIS1	Gao (2019)	CPTAC	TCGA	p.adj < 0.1, FC > 1.5		0.000323576	0.00051408		-0.161389		0	0	FALSE	FALSE	0
Q9Y3D6	lung	LUAD	Lung adenocarcinoma		0.489707	0.0452622	Q9Y3D6	FIS1_HUMAN	FIS1 TTC11 CGI-135	FIS1	fission, mitochondrial 1	7q22.1	HGNC:21689	FIS1	ENSG00000214253.9	0.000833329	0.001353	-0.138268												0		TRUE		0
Q9Y3D6	lung	LUSC	Lung squamous cell carcinoma		0.489707	0.0452622	Q9Y3D6	FIS1_HUMAN	FIS1 TTC11 CGI-135	FIS1	fission, mitochondrial 1	7q22.1	HGNC:21689	FIS1	ENSG00000214253.9	0.000157645	0.000241168	-0.255835												0		TRUE		0
Q9Y3D6	pancreas	PAAD	Pancreatic adenocarcinoma	Pancreas	-0.0739532	0.949148	Q9Y3D6	FIS1_HUMAN	FIS1 TTC11 CGI-135	FIS1	fission, mitochondrial 1	7q22.1	HGNC:21689	FIS1	ENSG00000214253.9	0.216483	0.640371	0.17509	FIS1	Cao (2021)	CPTAC	TCGA	p < 0.05, FC > 1.5		0.27	0.39		0.27		0	0	FALSE	FALSE	0
Q9Y3D6	prostate	PRAD	Prostate adenocarcinoma		0.298894	0.849682	Q9Y3D6	FIS1_HUMAN	FIS1 TTC11 CGI-135	FIS1	fission, mitochondrial 1	7q22.1	HGNC:21689	FIS1	ENSG00000214253.9	0.086066	0.12511	0.0798138												0		FALSE		0
Q9Y3D6	rectum	READ	Rectum adenocarcinoma		0.425291	0.0576496	Q9Y3D6	FIS1_HUMAN	FIS1 TTC11 CGI-135	FIS1	fission, mitochondrial 1	7q22.1	HGNC:21689	FIS1	ENSG00000214253.9	0.0928529	0.141866	0.266563												0		FALSE		0
Q9Y3D6	stomach	STAD	Stomach adenocarcinoma	Stomach	-0.371104	0.112689	Q9Y3D6	FIS1_HUMAN	FIS1 TTC11 CGI-135	FIS1	fission, mitochondrial 1	7q22.1	HGNC:21689	FIS1	ENSG00000214253.9	0.441613	0.486064	0.0894131	FIS1	Ge (2018)	Nature communication	TCGA	p.adj < 0.1, FC > 1.5	do not use it cuz label DDA	0.263473	0.36723		-0.0703561		0	0	FALSE	FALSE	0
Q9Y3D6	thyroid	THCA	Thyroid carcinoma		0.691701	0.098389	Q9Y3D6	FIS1_HUMAN	FIS1 TTC11 CGI-135	FIS1	fission, mitochondrial 1	7q22.1	HGNC:21689	FIS1	ENSG00000214253.9	0.117279	0.143976	0.0996848												0		FALSE		0
P52294	mammary gland	BRCA	Breast invasive carcinoma		0.90908	0.00115922	P52294	IMA5_HUMAN	KPNA1 RCH2	KPNA1	karyopherin subunit alpha 1	3q21.1	HGNC:6394	KPNA1	ENSG00000114030.13	0.000698762	0.00102067	0.187389												1		TRUE		0.5
P52294	cervix_uteri	CESC	Cervical squamous cell carcinoma and endocervical adenocarcinoma		1.16727	0.000454753	P52294	IMA5_HUMAN	KPNA1 RCH2	KPNA1	karyopherin subunit alpha 1	3q21.1	HGNC:6394	KPNA1	ENSG00000114030.13	0.184195	0.333668	0.379856												0		FALSE		0
P52294	gall bladder	CHOL	Cholangiocarcinoma		-0.0337498	0.943279	P52294	IMA5_HUMAN	KPNA1 RCH2	KPNA1	karyopherin subunit alpha 1	3q21.1	HGNC:6394	KPNA1	ENSG00000114030.13	1.02154e-05	1.96745e-05	1.05662												0		FALSE		0
P52294	colon	COAD	Colon adenocarcinoma		0.211852	0.20347	P52294	IMA5_HUMAN	KPNA1 RCH2	KPNA1	karyopherin subunit alpha 1	3q21.1	HGNC:6394	KPNA1	ENSG00000114030.13	4.60007e-08	1.0317e-07	0.417297												0		FALSE		0
P52294	esophagus	ESCA	Esophageal carcinoma		0.540513	0.231281	P52294	IMA5_HUMAN	KPNA1 RCH2	KPNA1	karyopherin subunit alpha 1	3q21.1	HGNC:6394	KPNA1	ENSG00000114030.13	0.00141766	0.00557625	0.752218												0		FALSE		0
P52294	brain	GBM	Glioblastoma multiforme		0.297725	0.207901	P52294	IMA5_HUMAN	KPNA1 RCH2	KPNA1	karyopherin subunit alpha 1	3q21.1	HGNC:6394	KPNA1	ENSG00000114030.13	0.0254791	0.0471116	-0.329332												0		FALSE		0
P52294	tongue	HNSC	Head and Neck squamous cell carcinoma	Head & Neck	0.792042	0.0237396	P52294	IMA5_HUMAN	KPNA1 RCH2	KPNA1	karyopherin subunit alpha 1	3q21.1	HGNC:6394	KPNA1	ENSG00000114030.13	2.07851e-10	8.74138e-10	0.623074	KPNA1	Huang (2021)	CPTAC	TCGA	p < 0.05, FC > 1.5		1.61924e-05	3.49265e-05		0.17759		1	1	TRUE	TRUE	1
P52294	throat	HNSC	Head and Neck squamous cell carcinoma	Head & Neck	0.745875	0.00862198	P52294	IMA5_HUMAN	KPNA1 RCH2	KPNA1	karyopherin subunit alpha 1	3q21.1	HGNC:6394	KPNA1	ENSG00000114030.13	2.07851e-10	8.74138e-10	0.623074	KPNA1	Huang (2021)	CPTAC	TCGA	p < 0.05, FC > 1.5		1.61924e-05	3.49265e-05		0.17759		1	1	TRUE	TRUE	1
P52294	kidney	KICH	Kidney Chromophobe		-0.0834893	0.478907	P52294	IMA5_HUMAN	KPNA1 RCH2	KPNA1	karyopherin subunit alpha 1	3q21.1	HGNC:6394	KPNA1	ENSG00000114030.13	4.15957e-06	8.00605e-06	-0.764594												0		FALSE		0
P52294	kidney	KIRC	Kidney renal clear cell carcinoma		-0.0834893	0.478907	P52294	IMA5_HUMAN	KPNA1 RCH2	KPNA1	karyopherin subunit alpha 1	3q21.1	HGNC:6394	KPNA1	ENSG00000114030.13	0.0332027	0.041817	-0.0889377												0		FALSE		0
P52294	kidney	KIRP	Kidney renal papillary cell carcinoma		-0.0834893	0.478907	P52294	IMA5_HUMAN	KPNA1 RCH2	KPNA1	karyopherin subunit alpha 1	3q21.1	HGNC:6394	KPNA1	ENSG00000114030.13	0.306737	0.3703	0.111586												0		FALSE		0
P52294	liver	LIHC	Liver hepatocellular carcinoma	Liver	0.174846	0.618692	P52294	IMA5_HUMAN	KPNA1 RCH2	KPNA1	karyopherin subunit alpha 1	3q21.1	HGNC:6394	KPNA1	ENSG00000114030.13	3.73235e-06	6.31858e-06	0.398041	KPNA1	Gao (2019)	CPTAC	TCGA	p.adj < 0.1, FC > 1.5		0.000151991	0.000246909		-0.0675164		0	0	FALSE	FALSE	0
P52294	lung	LUAD	Lung adenocarcinoma		0.211848	0.263606	P52294	IMA5_HUMAN	KPNA1 RCH2	KPNA1	karyopherin subunit alpha 1	3q21.1	HGNC:6394	KPNA1	ENSG00000114030.13	0.180579	0.214492	-0.0810714												0		FALSE		0
P52294	lung	LUSC	Lung squamous cell carcinoma		0.211848	0.263606	P52294	IMA5_HUMAN	KPNA1 RCH2	KPNA1	karyopherin subunit alpha 1	3q21.1	HGNC:6394	KPNA1	ENSG00000114030.13	7.52033e-13	2.07732e-12	0.565563												0		FALSE		0
P52294	pancreas	PAAD	Pancreatic adenocarcinoma	Pancreas	0.312587	0.191139	P52294	IMA5_HUMAN	KPNA1 RCH2	KPNA1	karyopherin subunit alpha 1	3q21.1	HGNC:6394	KPNA1	ENSG00000114030.13	0.867356	0.962096	-0.0217374	KPNA1	Cao (2021)	CPTAC	TCGA	p < 0.05, FC > 1.5		0.95	0.96		0.01		0	0	FALSE	FALSE	0
P52294	prostate	PRAD	Prostate adenocarcinoma		-0.0449467	0.988197	P52294	IMA5_HUMAN	KPNA1 RCH2	KPNA1	karyopherin subunit alpha 1	3q21.1	HGNC:6394	KPNA1	ENSG00000114030.13	0.144709	0.197441	-0.166671												0		FALSE		0
P52294	rectum	READ	Rectum adenocarcinoma		0.625879	0.0105437	P52294	IMA5_HUMAN	KPNA1 RCH2	KPNA1	karyopherin subunit alpha 1	3q21.1	HGNC:6394	KPNA1	ENSG00000114030.13	0.714862	0.771245	0.107548												0		FALSE		0
P52294	stomach	STAD	Stomach adenocarcinoma	Stomach	0.209412	0.450529	P52294	IMA5_HUMAN	KPNA1 RCH2	KPNA1	karyopherin subunit alpha 1	3q21.1	HGNC:6394	KPNA1	ENSG00000114030.13	9.5356e-07	2.72949e-06	0.730195	KPNA1	Ge (2018)	Nature communication	TCGA	p.adj < 0.1, FC > 1.5	do not use it cuz label DDA	0.0478609	0.0890325		0.278768		0	0	FALSE	FALSE	0
P52294	thyroid	THCA	Thyroid carcinoma		0.632061	0.0303432	P52294	IMA5_HUMAN	KPNA1 RCH2	KPNA1	karyopherin subunit alpha 1	3q21.1	HGNC:6394	KPNA1	ENSG00000114030.13	0.987035	0.989015	-0.0164838												0		FALSE		0
Q9NQ66	cervix_uteri	CESC	Cervical squamous cell carcinoma and endocervical adenocarcinoma		-0.0612511	0.249623	Q9NQ66	PLCB1_HUMAN	PLCB1 KIAA0581	PLCB1	phospholipase C beta 1	20p12.3	HGNC:15917	PLCB1	ENSG00000182621.18	0.108016	0.23465	-0.929912												0		FALSE		0
Q9NQ66	gall bladder	CHOL	Cholangiocarcinoma		0.643518	0.388547	Q9NQ66	PLCB1_HUMAN	PLCB1 KIAA0581	PLCB1	phospholipase C beta 1	20p12.3	HGNC:15917	PLCB1	ENSG00000182621.18	8.15031e-06	1.59822e-05	2.41947												0		FALSE		0
Q9NQ66	colon	COAD	Colon adenocarcinoma		-0.294755	0.669946	Q9NQ66	PLCB1_HUMAN	PLCB1 KIAA0581	PLCB1	phospholipase C beta 1	20p12.3	HGNC:15917	PLCB1	ENSG00000182621.18	4.90723e-05	8.40971e-05	1.09583												0		FALSE		0
Q9NQ66	esophagus	ESCA	Esophageal carcinoma		0.331136	0.506416	Q9NQ66	PLCB1_HUMAN	PLCB1 KIAA0581	PLCB1	phospholipase C beta 1	20p12.3	HGNC:15917	PLCB1	ENSG00000182621.18	0.524145	0.61344	0.540879												0		FALSE		0
Q9NQ66	brain	GBM	Glioblastoma multiforme		-0.851233	0.362195	Q9NQ66	PLCB1_HUMAN	PLCB1 KIAA0581	PLCB1	phospholipase C beta 1	20p12.3	HGNC:15917	PLCB1	ENSG00000182621.18	0.00118282	0.00412881	-2.5094												0		FALSE		0
Q9NQ66	throat	HNSC	Head and Neck squamous cell carcinoma	Head & Neck	0.0599441	0.765673	Q9NQ66	PLCB1_HUMAN	PLCB1 KIAA0581	PLCB1	phospholipase C beta 1	20p12.3	HGNC:15917	PLCB1	ENSG00000182621.18	0.000429964	0.000761054	1.16216	PLCB1	Huang (2021)	CPTAC	TCGA	p < 0.05, FC > 1.5		1.20419e-11	2.52939e-10		-1.01002		0	0	FALSE	FALSE	0
Q9NQ66	kidney	KICH	Kidney Chromophobe	Kidney	-0.0925941	0.74006	Q9NQ66	PLCB1_HUMAN	PLCB1 KIAA0581	PLCB1	phospholipase C beta 1	20p12.3	HGNC:15917	PLCB1	ENSG00000182621.18	2.57868e-13	1.54926e-11	-4.78272	PLCB1	Clark (2019)	CPTAC	TCGA	p.adj < 0.05, FC > 1.5	recalculate DEPs by AMU		0.049999	>1	1.11111		0	0	FALSE	FALSE	0
Q9NQ66	kidney	KIRC	Kidney renal clear cell carcinoma	Kidney	-0.0925941	0.74006	Q9NQ66	PLCB1_HUMAN	PLCB1 KIAA0581	PLCB1	phospholipase C beta 1	20p12.3	HGNC:15917	PLCB1	ENSG00000182621.18	0.651071	0.681096	0.173246	PLCB1	Clark (2019)	CPTAC	TCGA	p.adj < 0.05, FC > 1.5	recalculate DEPs by AMU		0.049999	>1	1.11111		0	0	FALSE	FALSE	0
Q9NQ66	kidney	KIRP	Kidney renal papillary cell carcinoma	Kidney	-0.0925941	0.74006	Q9NQ66	PLCB1_HUMAN	PLCB1 KIAA0581	PLCB1	phospholipase C beta 1	20p12.3	HGNC:15917	PLCB1	ENSG00000182621.18	8.87906e-12	7.53051e-11	-1.92378	PLCB1	Clark (2019)	CPTAC	TCGA	p.adj < 0.05, FC > 1.5	recalculate DEPs by AMU		0.049999	>1	1.11111		0	0	FALSE	FALSE	0
Q9NQ66	liver	LIHC	Liver hepatocellular carcinoma	Liver	0.945288	0.284383	Q9NQ66	PLCB1_HUMAN	PLCB1 KIAA0581	PLCB1	phospholipase C beta 1	20p12.3	HGNC:15917	PLCB1	ENSG00000182621.18	2.17287e-14	7.07135e-14	1.96567	PLCB1	Gao (2019)	CPTAC	TCGA	p.adj < 0.1, FC > 1.5		0.204282	0.245998		-0.0746939		0	0	FALSE	FALSE	0
Q9NQ66	lung	LUAD	Lung adenocarcinoma	Lung	-0.278472	0.487346	Q9NQ66	PLCB1_HUMAN	PLCB1 KIAA0581	PLCB1	phospholipase C beta 1	20p12.3	HGNC:15917	PLCB1	ENSG00000182621.18	0.00234813	0.00362894	0.385055	PLCB1	Gillette (2020)-LUAD	CPTAC	TCGA	p < 0.05, FC > 1.5		5.72e-17	4.33e-16		-3.101		0	0	FALSE	FALSE	0
Q9NQ66	lung	LUSC	Lung squamous cell carcinoma	Lung	-0.278472	0.487346	Q9NQ66	PLCB1_HUMAN	PLCB1 KIAA0581	PLCB1	phospholipase C beta 1	20p12.3	HGNC:15917	PLCB1	ENSG00000182621.18	3.67688e-07	6.90133e-07	0.647151	PLCB1	Gillette (2020)-LUAD	CPTAC	TCGA	p < 0.05, FC > 1.5		5.72e-17	4.33e-16		-3.101		0	0	FALSE	FALSE	0
Q9NQ66	pancreas	PAAD	Pancreatic adenocarcinoma	Pancreas	-0.198437	0.582273	Q9NQ66	PLCB1_HUMAN	PLCB1 KIAA0581	PLCB1	phospholipase C beta 1	20p12.3	HGNC:15917	PLCB1	ENSG00000182621.18	0.409061	0.776236	0.258288	PLCB1	Cao (2021)	CPTAC	TCGA	p < 0.05, FC > 1.5		0.017	0.048		-1.04		0	0	FALSE	FALSE	0
Q9NQ66	prostate	PRAD	Prostate adenocarcinoma		0.10767	0.876632	Q9NQ66	PLCB1_HUMAN	PLCB1 KIAA0581	PLCB1	phospholipase C beta 1	20p12.3	HGNC:15917	PLCB1	ENSG00000182621.18	1.16413e-12	1.31282e-11	-0.808327												0		FALSE		0
Q9NQ66	rectum	READ	Rectum adenocarcinoma		-0.384693	0.632341	Q9NQ66	PLCB1_HUMAN	PLCB1 KIAA0581	PLCB1	phospholipase C beta 1	20p12.3	HGNC:15917	PLCB1	ENSG00000182621.18	0.645058	0.710664	0.0151936												0		FALSE		0
Q9NQ66	stomach	STAD	Stomach adenocarcinoma	Stomach	0.156642	0.802446	Q9NQ66	PLCB1_HUMAN	PLCB1 KIAA0581	PLCB1	phospholipase C beta 1	20p12.3	HGNC:15917	PLCB1	ENSG00000182621.18	0.000947457	0.00168638	1.57039	PLCB1	Ge (2018)	Nature communication	TCGA	p.adj < 0.1, FC > 1.5	do not use it cuz label DDA	1.81914e-06	9.26733e-06		-0.0213162		0	0	FALSE	FALSE	0
Q9NQ66	thyroid	THCA	Thyroid carcinoma		0.705382	0.766552	Q9NQ66	PLCB1_HUMAN	PLCB1 KIAA0581	PLCB1	phospholipase C beta 1	20p12.3	HGNC:15917	PLCB1	ENSG00000182621.18	0.641922	0.679217	-0.20127												0		FALSE		0
P35579	mammary gland	BRCA	Breast invasive carcinoma		0.860673	1.80248e-06	P35579;P35580;Q7Z406	MYH9_HUMAN	MYH9	MYH9	myosin heavy chain 9	22q12.3	HGNC:7579	MYH9	ENSG00000100345.22	0.0114221	0.014983	-0.274435												0		TRUE		0
P35580	mammary gland	BRCA	Breast invasive carcinoma		0.364802	0.00692768	P35579;P35580;Q7Z406	MYH9_HUMAN	MYH9	MYH9	myosin heavy chain 9	22q12.3	HGNC:7579	MYH9	ENSG00000100345.22	0.0114221	0.014983	-0.274435												0		TRUE		0
Q7Z406	mammary gland	BRCA	Breast invasive carcinoma		0.336302	0.000553279	P35579;P35580;Q7Z406	MYH9_HUMAN	MYH9	MYH9	myosin heavy chain 9	22q12.3	HGNC:7579	MYH9	ENSG00000100345.22	0.0114221	0.014983	-0.274435												0		TRUE		0
P35579	cervix_uteri	CESC	Cervical squamous cell carcinoma and endocervical adenocarcinoma		1.11878	0.00128849	P35579;P35580;Q7Z406	MYH9_HUMAN	MYH9	MYH9	myosin heavy chain 9	22q12.3	HGNC:7579	MYH9	ENSG00000100345.22	0.127819	0.263375	-0.632931												0		FALSE		0
P35580	cervix_uteri	CESC	Cervical squamous cell carcinoma and endocervical adenocarcinoma		0.686533	0.00419091	P35579;P35580;Q7Z406	MYH9_HUMAN	MYH9	MYH9	myosin heavy chain 9	22q12.3	HGNC:7579	MYH9	ENSG00000100345.22	0.127819	0.263375	-0.632931												0		FALSE		0
Q7Z406	cervix_uteri	CESC	Cervical squamous cell carcinoma and endocervical adenocarcinoma		0.510834	0.0193054	P35579;P35580;Q7Z406	MYH9_HUMAN	MYH9	MYH9	myosin heavy chain 9	22q12.3	HGNC:7579	MYH9	ENSG00000100345.22	0.127819	0.263375	-0.632931												0		FALSE		0
P35579	gall bladder	CHOL	Cholangiocarcinoma		1.10587	0.000925571	P35579;P35580;Q7Z406	MYH9_HUMAN	MYH9	MYH9	myosin heavy chain 9	22q12.3	HGNC:7579	MYH9	ENSG00000100345.22	1.12846e-08	4.20629e-08	2.20719												1		TRUE		0.5
P35580	gall bladder	CHOL	Cholangiocarcinoma		0.336635	0.523013	P35579;P35580;Q7Z406	MYH9_HUMAN	MYH9	MYH9	myosin heavy chain 9	22q12.3	HGNC:7579	MYH9	ENSG00000100345.22	1.12846e-08	4.20629e-08	2.20719												0		FALSE		0
Q7Z406	gall bladder	CHOL	Cholangiocarcinoma		0.876771	0.135537	P35579;P35580;Q7Z406	MYH9_HUMAN	MYH9	MYH9	myosin heavy chain 9	22q12.3	HGNC:7579	MYH9	ENSG00000100345.22	1.12846e-08	4.20629e-08	2.20719												0		FALSE		0
P35579	colon	COAD	Colon adenocarcinoma		0.514762	0.0611561	P35579;P35580;Q7Z406	MYH9_HUMAN	MYH9	MYH9	myosin heavy chain 9	22q12.3	HGNC:7579	MYH9	ENSG00000100345.22	0.0258768	0.033527	-0.307831												0		FALSE		0
P35580	colon	COAD	Colon adenocarcinoma		0.631153	0.173917	P35579;P35580;Q7Z406	MYH9_HUMAN	MYH9	MYH9	myosin heavy chain 9	22q12.3	HGNC:7579	MYH9	ENSG00000100345.22	0.0258768	0.033527	-0.307831												0		FALSE		0
Q7Z406	colon	COAD	Colon adenocarcinoma		-0.444726	0.845315	P35579;P35580;Q7Z406	MYH9_HUMAN	MYH9	MYH9	myosin heavy chain 9	22q12.3	HGNC:7579	MYH9	ENSG00000100345.22	0.0258768	0.033527	-0.307831												0		FALSE		0
P35579	esophagus	ESCA	Esophageal carcinoma		0.486456	0.407204	P35579;P35580;Q7Z406	MYH9_HUMAN	MYH9	MYH9	myosin heavy chain 9	22q12.3	HGNC:7579	MYH9	ENSG00000100345.22	0.00207197	0.00748026	0.774622												0		FALSE		0
P35580	esophagus	ESCA	Esophageal carcinoma		0.345675	0.471251	P35579;P35580;Q7Z406	MYH9_HUMAN	MYH9	MYH9	myosin heavy chain 9	22q12.3	HGNC:7579	MYH9	ENSG00000100345.22	0.00207197	0.00748026	0.774622												0		FALSE		0
Q7Z406	esophagus	ESCA	Esophageal carcinoma		-0.170144	0.575313	P35579;P35580;Q7Z406	MYH9_HUMAN	MYH9	MYH9	myosin heavy chain 9	22q12.3	HGNC:7579	MYH9	ENSG00000100345.22	0.00207197	0.00748026	0.774622												0		FALSE		0
P35579	brain	GBM	Glioblastoma multiforme		0.0884778	0.405869	P35579;P35580;Q7Z406	MYH9_HUMAN	MYH9	MYH9	myosin heavy chain 9	22q12.3	HGNC:7579	MYH9	ENSG00000100345.22	0.685203	0.742323	0.31599												0		FALSE		0
P35580	brain	GBM	Glioblastoma multiforme		0.0149537	0.851811	P35579;P35580;Q7Z406	MYH9_HUMAN	MYH9	MYH9	myosin heavy chain 9	22q12.3	HGNC:7579	MYH9	ENSG00000100345.22	0.685203	0.742323	0.31599												0		FALSE		0
Q7Z406	brain	GBM	Glioblastoma multiforme		0.257532	0.317721	P35579;P35580;Q7Z406	MYH9_HUMAN	MYH9	MYH9	myosin heavy chain 9	22q12.3	HGNC:7579	MYH9	ENSG00000100345.22	0.685203	0.742323	0.31599												0		FALSE		0
P35579	tongue	HNSC	Head and Neck squamous cell carcinoma	Head & Neck	1.03704	0.0124456	P35579;P35580;Q7Z406	MYH9_HUMAN	MYH9	MYH9	myosin heavy chain 9	22q12.3	HGNC:7579	MYH9	ENSG00000100345.22	7.2054e-13	4.50763e-12	1.01635	MYH9	Huang (2021)	CPTAC	TCGA	p < 0.05, FC > 1.5		1.04082e-11	2.52939e-10		0.535435		1	1	TRUE	TRUE	1
P35580	tongue	HNSC	Head and Neck squamous cell carcinoma	Head & Neck	0.448649	0.03323	P35579;P35580;Q7Z406	MYH9_HUMAN	MYH9	MYH9	myosin heavy chain 9	22q12.3	HGNC:7579	MYH9	ENSG00000100345.22	7.2054e-13	4.50763e-12	1.01635	MYH9	Huang (2021)	CPTAC	TCGA	p < 0.05, FC > 1.5		1.04082e-11	2.52939e-10		0.535435		1	1	TRUE	TRUE	1
Q7Z406	tongue	HNSC	Head and Neck squamous cell carcinoma	Head & Neck	0.06794	0.239974	P35579;P35580;Q7Z406	MYH9_HUMAN	MYH9	MYH9	myosin heavy chain 9	22q12.3	HGNC:7579	MYH9	ENSG00000100345.22	7.2054e-13	4.50763e-12	1.01635	MYH9	Huang (2021)	CPTAC	TCGA	p < 0.05, FC > 1.5		1.04082e-11	2.52939e-10		0.535435		0	0	FALSE	FALSE	0
P35579	throat	HNSC	Head and Neck squamous cell carcinoma	Head & Neck	0.279032	0.110711	P35579;P35580;Q7Z406	MYH9_HUMAN	MYH9	MYH9	myosin heavy chain 9	22q12.3	HGNC:7579	MYH9	ENSG00000100345.22	7.2054e-13	4.50763e-12	1.01635	MYH9	Huang (2021)	CPTAC	TCGA	p < 0.05, FC > 1.5		1.04082e-11	2.52939e-10		0.535435		0	0	FALSE	FALSE	0
P35580	throat	HNSC	Head and Neck squamous cell carcinoma	Head & Neck	0.164313	0.968342	P35579;P35580;Q7Z406	MYH9_HUMAN	MYH9	MYH9	myosin heavy chain 9	22q12.3	HGNC:7579	MYH9	ENSG00000100345.22	7.2054e-13	4.50763e-12	1.01635	MYH9	Huang (2021)	CPTAC	TCGA	p < 0.05, FC > 1.5		1.04082e-11	2.52939e-10		0.535435		0	0	FALSE	FALSE	0
Q7Z406	throat	HNSC	Head and Neck squamous cell carcinoma	Head & Neck	0.370747	0.0550623	P35579;P35580;Q7Z406	MYH9_HUMAN	MYH9	MYH9	myosin heavy chain 9	22q12.3	HGNC:7579	MYH9	ENSG00000100345.22	7.2054e-13	4.50763e-12	1.01635	MYH9	Huang (2021)	CPTAC	TCGA	p < 0.05, FC > 1.5		1.04082e-11	2.52939e-10		0.535435		0	0	FALSE	FALSE	0
P35579	kidney	KICH	Kidney Chromophobe		-0.111425	0.475549	P35579;P35580;Q7Z406	MYH9_HUMAN	MYH9	MYH9	myosin heavy chain 9	22q12.3	HGNC:7579	MYH9	ENSG00000100345.22	0.433203	0.466106	-0.0602638												0		FALSE		0
P35580	kidney	KICH	Kidney Chromophobe		-0.199062	0.475039	P35579;P35580;Q7Z406	MYH9_HUMAN	MYH9	MYH9	myosin heavy chain 9	22q12.3	HGNC:7579	MYH9	ENSG00000100345.22	0.433203	0.466106	-0.0602638												0		FALSE		0
Q7Z406	kidney	KICH	Kidney Chromophobe		0.469845	0.904076	P35579;P35580;Q7Z406	MYH9_HUMAN	MYH9	MYH9	myosin heavy chain 9	22q12.3	HGNC:7579	MYH9	ENSG00000100345.22	0.433203	0.466106	-0.0602638												0		FALSE		0
P35579	kidney	KIRC	Kidney renal clear cell carcinoma		-0.111425	0.475549	P35579;P35580;Q7Z406	MYH9_HUMAN	MYH9	MYH9	myosin heavy chain 9	22q12.3	HGNC:7579	MYH9	ENSG00000100345.22	0.047447	0.0587187	0.225072												0		FALSE		0
P35580	kidney	KIRC	Kidney renal clear cell carcinoma		-0.199062	0.475039	P35579;P35580;Q7Z406	MYH9_HUMAN	MYH9	MYH9	myosin heavy chain 9	22q12.3	HGNC:7579	MYH9	ENSG00000100345.22	0.047447	0.0587187	0.225072												0		FALSE		0
Q7Z406	kidney	KIRC	Kidney renal clear cell carcinoma		0.469845	0.904076	P35579;P35580;Q7Z406	MYH9_HUMAN	MYH9	MYH9	myosin heavy chain 9	22q12.3	HGNC:7579	MYH9	ENSG00000100345.22	0.047447	0.0587187	0.225072												0		FALSE		0
P35579	kidney	KIRP	Kidney renal papillary cell carcinoma		-0.111425	0.475549	P35579;P35580;Q7Z406	MYH9_HUMAN	MYH9	MYH9	myosin heavy chain 9	22q12.3	HGNC:7579	MYH9	ENSG00000100345.22	1.3941e-07	5.6822e-07	-0.665282												0		FALSE		0
P35580	kidney	KIRP	Kidney renal papillary cell carcinoma		-0.199062	0.475039	P35579;P35580;Q7Z406	MYH9_HUMAN	MYH9	MYH9	myosin heavy chain 9	22q12.3	HGNC:7579	MYH9	ENSG00000100345.22	1.3941e-07	5.6822e-07	-0.665282												0		FALSE		0
Q7Z406	kidney	KIRP	Kidney renal papillary cell carcinoma		0.469845	0.904076	P35579;P35580;Q7Z406	MYH9_HUMAN	MYH9	MYH9	myosin heavy chain 9	22q12.3	HGNC:7579	MYH9	ENSG00000100345.22	1.3941e-07	5.6822e-07	-0.665282												0		FALSE		0
P35579	liver	LIHC	Liver hepatocellular carcinoma	Liver	0.550501	0.180007	P35579;P35580;Q7Z406	MYH9_HUMAN	MYH9	MYH9	myosin heavy chain 9	22q12.3	HGNC:7579	MYH9	ENSG00000100345.22	9.6349e-14	2.96234e-13	0.878115	MYH9	Gao (2019)	CPTAC	TCGA	p.adj < 0.1, FC > 1.5		0.647393	0.697774		0.0352312		0	0	FALSE	FALSE	0
P35580	liver	LIHC	Liver hepatocellular carcinoma	Liver	-0.1354	0.555138	P35579;P35580;Q7Z406	MYH9_HUMAN	MYH9	MYH9	myosin heavy chain 9	22q12.3	HGNC:7579	MYH9	ENSG00000100345.22	9.6349e-14	2.96234e-13	0.878115	MYH9	Gao (2019)	CPTAC	TCGA	p.adj < 0.1, FC > 1.5		0.647393	0.697774		0.0352312		0	0	FALSE	FALSE	0
Q7Z406	liver	LIHC	Liver hepatocellular carcinoma	Liver	0.118206	0.772984	P35579;P35580;Q7Z406	MYH9_HUMAN	MYH9	MYH9	myosin heavy chain 9	22q12.3	HGNC:7579	MYH9	ENSG00000100345.22	9.6349e-14	2.96234e-13	0.878115	MYH9	Gao (2019)	CPTAC	TCGA	p.adj < 0.1, FC > 1.5		0.647393	0.697774		0.0352312		0	0	FALSE	FALSE	0
P35579	lung	LUAD	Lung adenocarcinoma	Lung	0.177305	0.720991	P35579;P35580;Q7Z406	MYH9_HUMAN	MYH9	MYH9	myosin heavy chain 9	22q12.3	HGNC:7579	MYH9	ENSG00000100345.22	2.59225e-05	4.94011e-05	-0.386024	MYH9	Gillette (2020)-LUAD	CPTAC	TCGA	p < 0.05, FC > 1.5		7.85e-07	1.45e-06		-0.467		0	0	FALSE	FALSE	0
P35580	lung	LUAD	Lung adenocarcinoma	Lung	-0.366424	0.541104	P35579;P35580;Q7Z406	MYH9_HUMAN	MYH9	MYH9	myosin heavy chain 9	22q12.3	HGNC:7579	MYH9	ENSG00000100345.22	2.59225e-05	4.94011e-05	-0.386024	MYH9	Gillette (2020)-LUAD	CPTAC	TCGA	p < 0.05, FC > 1.5		7.85e-07	1.45e-06		-0.467		0	0	FALSE	FALSE	0
Q7Z406	lung	LUAD	Lung adenocarcinoma	Lung	-0.111161	0.994025	P35579;P35580;Q7Z406	MYH9_HUMAN	MYH9	MYH9	myosin heavy chain 9	22q12.3	HGNC:7579	MYH9	ENSG00000100345.22	2.59225e-05	4.94011e-05	-0.386024	MYH9	Gillette (2020)-LUAD	CPTAC	TCGA	p < 0.05, FC > 1.5		7.85e-07	1.45e-06		-0.467		0	0	FALSE	FALSE	0
P35579	lung	LUSC	Lung squamous cell carcinoma	Lung	0.177305	0.720991	P35579;P35580;Q7Z406	MYH9_HUMAN	MYH9	MYH9	myosin heavy chain 9	22q12.3	HGNC:7579	MYH9	ENSG00000100345.22	0.0231593	0.0293203	-0.285399	MYH9	Gillette (2020)-LUAD	CPTAC	TCGA	p < 0.05, FC > 1.5		7.85e-07	1.45e-06		-0.467		0	0	FALSE	FALSE	0
P35580	lung	LUSC	Lung squamous cell carcinoma	Lung	-0.366424	0.541104	P35579;P35580;Q7Z406	MYH9_HUMAN	MYH9	MYH9	myosin heavy chain 9	22q12.3	HGNC:7579	MYH9	ENSG00000100345.22	0.0231593	0.0293203	-0.285399	MYH9	Gillette (2020)-LUAD	CPTAC	TCGA	p < 0.05, FC > 1.5		7.85e-07	1.45e-06		-0.467		0	0	FALSE	FALSE	0
Q7Z406	lung	LUSC	Lung squamous cell carcinoma	Lung	-0.111161	0.994025	P35579;P35580;Q7Z406	MYH9_HUMAN	MYH9	MYH9	myosin heavy chain 9	22q12.3	HGNC:7579	MYH9	ENSG00000100345.22	0.0231593	0.0293203	-0.285399	MYH9	Gillette (2020)-LUAD	CPTAC	TCGA	p < 0.05, FC > 1.5		7.85e-07	1.45e-06		-0.467		0	0	FALSE	FALSE	0
P35579	pancreas	PAAD	Pancreatic adenocarcinoma	Pancreas	0.56853	0.0635492	P35579;P35580;Q7Z406	MYH9_HUMAN	MYH9	MYH9	myosin heavy chain 9	22q12.3	HGNC:7579	MYH9	ENSG00000100345.22	0.0151439	0.349289	-0.679202	MYH9	Cao (2021)	CPTAC	TCGA	p < 0.05, FC > 1.5		0.24	0.36		0.15		0	0	FALSE	FALSE	0
P35580	pancreas	PAAD	Pancreatic adenocarcinoma	Pancreas	0.717944	0.15553	P35579;P35580;Q7Z406	MYH9_HUMAN	MYH9	MYH9	myosin heavy chain 9	22q12.3	HGNC:7579	MYH9	ENSG00000100345.22	0.0151439	0.349289	-0.679202	MYH9	Cao (2021)	CPTAC	TCGA	p < 0.05, FC > 1.5		0.24	0.36		0.15		0	0	FALSE	FALSE	0
Q7Z406	pancreas	PAAD	Pancreatic adenocarcinoma	Pancreas	0.623724	0.10413	P35579;P35580;Q7Z406	MYH9_HUMAN	MYH9	MYH9	myosin heavy chain 9	22q12.3	HGNC:7579	MYH9	ENSG00000100345.22	0.0151439	0.349289	-0.679202	MYH9	Cao (2021)	CPTAC	TCGA	p < 0.05, FC > 1.5		0.24	0.36		0.15		0	0	FALSE	FALSE	0
P35579	prostate	PRAD	Prostate adenocarcinoma		-0.274447	0.849682	P35579;P35580;Q7Z406	MYH9_HUMAN	MYH9	MYH9	myosin heavy chain 9	22q12.3	HGNC:7579	MYH9	ENSG00000100345.22	0.648778	0.70824	0.0484665												0		FALSE		0
P35580	prostate	PRAD	Prostate adenocarcinoma		-0.286855	0.849697	P35579;P35580;Q7Z406	MYH9_HUMAN	MYH9	MYH9	myosin heavy chain 9	22q12.3	HGNC:7579	MYH9	ENSG00000100345.22	0.648778	0.70824	0.0484665												0		FALSE		0
Q7Z406	prostate	PRAD	Prostate adenocarcinoma		0.410824	0.849682	P35579;P35580;Q7Z406	MYH9_HUMAN	MYH9	MYH9	myosin heavy chain 9	22q12.3	HGNC:7579	MYH9	ENSG00000100345.22	0.648778	0.70824	0.0484665												0		FALSE		0
P35579	rectum	READ	Rectum adenocarcinoma		0.970636	0.0180215	P35579;P35580;Q7Z406	MYH9_HUMAN	MYH9	MYH9	myosin heavy chain 9	22q12.3	HGNC:7579	MYH9	ENSG00000100345.22	0.686613	0.746418	-0.398469												0		FALSE		0
P35580	rectum	READ	Rectum adenocarcinoma		0.515144	0.231378	P35579;P35580;Q7Z406	MYH9_HUMAN	MYH9	MYH9	myosin heavy chain 9	22q12.3	HGNC:7579	MYH9	ENSG00000100345.22	0.686613	0.746418	-0.398469												0		FALSE		0
Q7Z406	rectum	READ	Rectum adenocarcinoma		1.11312	0.0350677	P35579;P35580;Q7Z406	MYH9_HUMAN	MYH9	MYH9	myosin heavy chain 9	22q12.3	HGNC:7579	MYH9	ENSG00000100345.22	0.686613	0.746418	-0.398469												0		FALSE		0
P35579	stomach	STAD	Stomach adenocarcinoma	Stomach	0.287265	0.379649	P35579;P35580;Q7Z406	MYH9_HUMAN	MYH9	MYH9	myosin heavy chain 9	22q12.3	HGNC:7579	MYH9	ENSG00000100345.22	2.95177e-09	1.30628e-08	0.847634	MYH9	Ge (2018)	Nature communication	TCGA	p.adj < 0.1, FC > 1.5	do not use it cuz label DDA	1.37685e-23	1.11525e-20		0.969185		0	0	FALSE	FALSE	0
P35580	stomach	STAD	Stomach adenocarcinoma	Stomach	0.795889	0.0131089	P35579;P35580;Q7Z406	MYH9_HUMAN	MYH9	MYH9	myosin heavy chain 9	22q12.3	HGNC:7579	MYH9	ENSG00000100345.22	2.95177e-09	1.30628e-08	0.847634	MYH9	Ge (2018)	Nature communication	TCGA	p.adj < 0.1, FC > 1.5	do not use it cuz label DDA	1.37685e-23	1.11525e-20		0.969185		1	1	TRUE	TRUE	1
Q7Z406	stomach	STAD	Stomach adenocarcinoma	Stomach	0.210931	0.946314	P35579;P35580;Q7Z406	MYH9_HUMAN	MYH9	MYH9	myosin heavy chain 9	22q12.3	HGNC:7579	MYH9	ENSG00000100345.22	2.95177e-09	1.30628e-08	0.847634	MYH9	Ge (2018)	Nature communication	TCGA	p.adj < 0.1, FC > 1.5	do not use it cuz label DDA	1.37685e-23	1.11525e-20		0.969185		0	0	FALSE	FALSE	0
P35579	thyroid	THCA	Thyroid carcinoma		1.00734	0.0438641	P35579;P35580;Q7Z406	MYH9_HUMAN	MYH9	MYH9	myosin heavy chain 9	22q12.3	HGNC:7579	MYH9	ENSG00000100345.22	0.234852	0.273111	0.0693914												0		FALSE		0
P35580	thyroid	THCA	Thyroid carcinoma		1.03713	0.132957	P35579;P35580;Q7Z406	MYH9_HUMAN	MYH9	MYH9	myosin heavy chain 9	22q12.3	HGNC:7579	MYH9	ENSG00000100345.22	0.234852	0.273111	0.0693914												0		FALSE		0
Q7Z406	thyroid	THCA	Thyroid carcinoma		0.622337	0.149589	P35579;P35580;Q7Z406	MYH9_HUMAN	MYH9	MYH9	myosin heavy chain 9	22q12.3	HGNC:7579	MYH9	ENSG00000100345.22	0.234852	0.273111	0.0693914												0		FALSE		0
P06737	mammary gland	BRCA	Breast invasive carcinoma		0.123833	0.717447	P06737;P11217	PYGL_HUMAN	PYGL	PYGL	glycogen phosphorylase L	14q22.1	HGNC:9725	PYGL	ENSG00000100504.17	3.74917e-12	9.08894e-12	-1.03955												0		FALSE		0
P11217	mammary gland	BRCA	Breast invasive carcinoma		0.409468	0.0212539	P06737;P11217	PYGL_HUMAN	PYGL	PYGL	glycogen phosphorylase L	14q22.1	HGNC:9725	PYGL	ENSG00000100504.17	3.74917e-12	9.08894e-12	-1.03955												0		TRUE		0
P06737	cervix_uteri	CESC	Cervical squamous cell carcinoma and endocervical adenocarcinoma		0.226843	0.362235	P06737;P11217	PYGL_HUMAN	PYGL	PYGL	glycogen phosphorylase L	14q22.1	HGNC:9725	PYGL	ENSG00000100504.17	0.123015	0.256319	1.09771												0		FALSE		0
P11217	cervix_uteri	CESC	Cervical squamous cell carcinoma and endocervical adenocarcinoma		0.0455082	0.922813	P06737;P11217	PYGL_HUMAN	PYGL	PYGL	glycogen phosphorylase L	14q22.1	HGNC:9725	PYGL	ENSG00000100504.17	0.123015	0.256319	1.09771												0		FALSE		0
P06737	gall bladder	CHOL	Cholangiocarcinoma		-2.15249	0.00321781	P06737;P11217	PYGL_HUMAN	PYGL	PYGL	glycogen phosphorylase L	14q22.1	HGNC:9725	PYGL	ENSG00000100504.17	1.93954e-05	3.55347e-05	-1.28587												-1		TRUE		-0.5
P11217	gall bladder	CHOL	Cholangiocarcinoma		-1.4009	0.013743	P06737;P11217	PYGL_HUMAN	PYGL	PYGL	glycogen phosphorylase L	14q22.1	HGNC:9725	PYGL	ENSG00000100504.17	1.93954e-05	3.55347e-05	-1.28587												-1		TRUE		-0.5
P06737	colon	COAD	Colon adenocarcinoma		0.251812	0.286552	P06737;P11217	PYGL_HUMAN	PYGL	PYGL	glycogen phosphorylase L	14q22.1	HGNC:9725	PYGL	ENSG00000100504.17	0.21014	0.24094	-0.42527												0		FALSE		0
P11217	colon	COAD	Colon adenocarcinoma		-0.365681	0.318056	P06737;P11217	PYGL_HUMAN	PYGL	PYGL	glycogen phosphorylase L	14q22.1	HGNC:9725	PYGL	ENSG00000100504.17	0.21014	0.24094	-0.42527												0		FALSE		0
P06737	esophagus	ESCA	Esophageal carcinoma		0.26589	0.40785	P06737;P11217	PYGL_HUMAN	PYGL	PYGL	glycogen phosphorylase L	14q22.1	HGNC:9725	PYGL	ENSG00000100504.17	0.00276124	0.00931658	2.5977												0		FALSE		0
P11217	esophagus	ESCA	Esophageal carcinoma		-0.322562	0.665876	P06737;P11217	PYGL_HUMAN	PYGL	PYGL	glycogen phosphorylase L	14q22.1	HGNC:9725	PYGL	ENSG00000100504.17	0.00276124	0.00931658	2.5977												0		FALSE		0
P06737	brain	GBM	Glioblastoma multiforme		0.258928	0.226245	P06737;P11217	PYGL_HUMAN	PYGL	PYGL	glycogen phosphorylase L	14q22.1	HGNC:9725	PYGL	ENSG00000100504.17	0.000143819	0.00187478	3.29267												0		FALSE		0
P11217	brain	GBM	Glioblastoma multiforme		-0.496917	0.396916	P06737;P11217	PYGL_HUMAN	PYGL	PYGL	glycogen phosphorylase L	14q22.1	HGNC:9725	PYGL	ENSG00000100504.17	0.000143819	0.00187478	3.29267												0		FALSE		0
P06737	tongue	HNSC	Head and Neck squamous cell carcinoma	Head & Neck	0.967031	0.00580681	P06737;P11217	PYGL_HUMAN	PYGL	PYGL	glycogen phosphorylase L	14q22.1	HGNC:9725	PYGL	ENSG00000100504.17	2.08698e-12	1.20645e-11	1.4508	PYGL	Huang (2021)	CPTAC	TCGA	p < 0.05, FC > 1.5		0.000622988	0.00106968		0.380772		1	1	TRUE	TRUE	1
P11217	tongue	HNSC	Head and Neck squamous cell carcinoma	Head & Neck	-0.234868	0.554059	P06737;P11217	PYGL_HUMAN	PYGL	PYGL	glycogen phosphorylase L	14q22.1	HGNC:9725	PYGL	ENSG00000100504.17	2.08698e-12	1.20645e-11	1.4508	PYGL	Huang (2021)	CPTAC	TCGA	p < 0.05, FC > 1.5		0.000622988	0.00106968		0.380772		0	0	FALSE	FALSE	0
P06737	throat	HNSC	Head and Neck squamous cell carcinoma	Head & Neck	0.552616	0.0392323	P06737;P11217	PYGL_HUMAN	PYGL	PYGL	glycogen phosphorylase L	14q22.1	HGNC:9725	PYGL	ENSG00000100504.17	2.08698e-12	1.20645e-11	1.4508	PYGL	Huang (2021)	CPTAC	TCGA	p < 0.05, FC > 1.5		0.000622988	0.00106968		0.380772		1	1	TRUE	TRUE	1
P11217	throat	HNSC	Head and Neck squamous cell carcinoma	Head & Neck	-0.218458	0.57797	P06737;P11217	PYGL_HUMAN	PYGL	PYGL	glycogen phosphorylase L	14q22.1	HGNC:9725	PYGL	ENSG00000100504.17	2.08698e-12	1.20645e-11	1.4508	PYGL	Huang (2021)	CPTAC	TCGA	p < 0.05, FC > 1.5		0.000622988	0.00106968		0.380772		0	0	FALSE	FALSE	0
P06737	kidney	KICH	Kidney Chromophobe	Kidney	-0.156744	0.822338	P06737;P11217	PYGL_HUMAN	PYGL	PYGL	glycogen phosphorylase L	14q22.1	HGNC:9725	PYGL	ENSG00000100504.17	2.14118e-10	8.94621e-10	-3.15021	PYGL	Clark (2019)	CPTAC	TCGA	p.adj < 0.05, FC > 1.5	recalculate DEPs by AMU		0.049999	>1	1.11111		0	0	FALSE	FALSE	0
P11217	kidney	KICH	Kidney Chromophobe	Kidney	0.0759701	0.880973	P06737;P11217	PYGL_HUMAN	PYGL	PYGL	glycogen phosphorylase L	14q22.1	HGNC:9725	PYGL	ENSG00000100504.17	2.14118e-10	8.94621e-10	-3.15021	PYGL	Clark (2019)	CPTAC	TCGA	p.adj < 0.05, FC > 1.5	recalculate DEPs by AMU		0.049999	>1	1.11111		0	0	FALSE	FALSE	0
P06737	kidney	KIRC	Kidney renal clear cell carcinoma	Kidney	-0.156744	0.822338	P06737;P11217	PYGL_HUMAN	PYGL	PYGL	glycogen phosphorylase L	14q22.1	HGNC:9725	PYGL	ENSG00000100504.17	6.16353e-34	1.40865e-32	2.26542	PYGL	Clark (2019)	CPTAC	TCGA	p.adj < 0.05, FC > 1.5	recalculate DEPs by AMU		0.049999	>1	1.11111		0	0	FALSE	FALSE	0
P11217	kidney	KIRC	Kidney renal clear cell carcinoma	Kidney	0.0759701	0.880973	P06737;P11217	PYGL_HUMAN	PYGL	PYGL	glycogen phosphorylase L	14q22.1	HGNC:9725	PYGL	ENSG00000100504.17	6.16353e-34	1.40865e-32	2.26542	PYGL	Clark (2019)	CPTAC	TCGA	p.adj < 0.05, FC > 1.5	recalculate DEPs by AMU		0.049999	>1	1.11111		0	0	FALSE	FALSE	0
P06737	kidney	KIRP	Kidney renal papillary cell carcinoma	Kidney	-0.156744	0.822338	P06737;P11217	PYGL_HUMAN	PYGL	PYGL	glycogen phosphorylase L	14q22.1	HGNC:9725	PYGL	ENSG00000100504.17	3.35359e-11	2.56031e-10	1.57533	PYGL	Clark (2019)	CPTAC	TCGA	p.adj < 0.05, FC > 1.5	recalculate DEPs by AMU		0.049999	>1	1.11111		0	0	FALSE	FALSE	0
P11217	kidney	KIRP	Kidney renal papillary cell carcinoma	Kidney	0.0759701	0.880973	P06737;P11217	PYGL_HUMAN	PYGL	PYGL	glycogen phosphorylase L	14q22.1	HGNC:9725	PYGL	ENSG00000100504.17	3.35359e-11	2.56031e-10	1.57533	PYGL	Clark (2019)	CPTAC	TCGA	p.adj < 0.05, FC > 1.5	recalculate DEPs by AMU		0.049999	>1	1.11111		0	0	FALSE	FALSE	0
P06737	liver	LIHC	Liver hepatocellular carcinoma	Liver	-1.68034	0.0175906	P06737;P11217	PYGL_HUMAN	PYGL	PYGL	glycogen phosphorylase L	14q22.1	HGNC:9725	PYGL	ENSG00000100504.17	0.779824	0.798278	0.0118926	PYGL	Gao (2019)	CPTAC	TCGA	p.adj < 0.1, FC > 1.5		4.14211e-50	7.19534e-48		-1.62085		0	-1	FALSE	TRUE	0
P11217	liver	LIHC	Liver hepatocellular carcinoma	Liver	-1.48055	0.033598	P06737;P11217	PYGL_HUMAN	PYGL	PYGL	glycogen phosphorylase L	14q22.1	HGNC:9725	PYGL	ENSG00000100504.17	0.779824	0.798278	0.0118926	PYGL	Gao (2019)	CPTAC	TCGA	p.adj < 0.1, FC > 1.5		4.14211e-50	7.19534e-48		-1.62085		0	-1	FALSE	TRUE	0
P06737	lung	LUAD	Lung adenocarcinoma		-0.119185	0.623619	P06737;P11217	PYGL_HUMAN	PYGL	PYGL	glycogen phosphorylase L	14q22.1	HGNC:9725	PYGL	ENSG00000100504.17	0.0170023	0.0235703	0.266186												0		FALSE		0
P11217	lung	LUAD	Lung adenocarcinoma		0.146039	0.617896	P06737;P11217	PYGL_HUMAN	PYGL	PYGL	glycogen phosphorylase L	14q22.1	HGNC:9725	PYGL	ENSG00000100504.17	0.0170023	0.0235703	0.266186												0		FALSE		0
P06737	lung	LUSC	Lung squamous cell carcinoma		-0.119185	0.623619	P06737;P11217	PYGL_HUMAN	PYGL	PYGL	glycogen phosphorylase L	14q22.1	HGNC:9725	PYGL	ENSG00000100504.17	5.43025e-05	8.63223e-05	0.543976												0		FALSE		0
P11217	lung	LUSC	Lung squamous cell carcinoma		0.146039	0.617896	P06737;P11217	PYGL_HUMAN	PYGL	PYGL	glycogen phosphorylase L	14q22.1	HGNC:9725	PYGL	ENSG00000100504.17	5.43025e-05	8.63223e-05	0.543976												0		FALSE		0
P06737	pancreas	PAAD	Pancreatic adenocarcinoma	Pancreas	0.941699	0.213184	P06737;P11217	PYGL_HUMAN	PYGL	PYGL	glycogen phosphorylase L	14q22.1	HGNC:9725	PYGL	ENSG00000100504.17	0.30043	0.705904	-0.395432	PYGL	Cao (2021)	CPTAC	TCGA	p < 0.05, FC > 1.5		0.013	0.04		0.46		0	0	FALSE	FALSE	0
P11217	pancreas	PAAD	Pancreatic adenocarcinoma	Pancreas	0.847281	0.0288984	P06737;P11217	PYGL_HUMAN	PYGL	PYGL	glycogen phosphorylase L	14q22.1	HGNC:9725	PYGL	ENSG00000100504.17	0.30043	0.705904	-0.395432	PYGL	Cao (2021)	CPTAC	TCGA	p < 0.05, FC > 1.5		0.013	0.04		0.46		0	1	FALSE	TRUE	0
P06737	prostate	PRAD	Prostate adenocarcinoma		0.208527	0.91814	P06737;P11217	PYGL_HUMAN	PYGL	PYGL	glycogen phosphorylase L	14q22.1	HGNC:9725	PYGL	ENSG00000100504.17	5.50728e-11	4.51943e-10	-1.06208												0		FALSE		0
P11217	prostate	PRAD	Prostate adenocarcinoma		-0.0327527	0.995087	P06737;P11217	PYGL_HUMAN	PYGL	PYGL	glycogen phosphorylase L	14q22.1	HGNC:9725	PYGL	ENSG00000100504.17	5.50728e-11	4.51943e-10	-1.06208												0		FALSE		0
P06737	rectum	READ	Rectum adenocarcinoma		0.907937	0.232062	P06737;P11217	PYGL_HUMAN	PYGL	PYGL	glycogen phosphorylase L	14q22.1	HGNC:9725	PYGL	ENSG00000100504.17	0.281506	0.360695	-0.407298												0		FALSE		0
P11217	rectum	READ	Rectum adenocarcinoma		0.12988	0.748039	P06737;P11217	PYGL_HUMAN	PYGL	PYGL	glycogen phosphorylase L	14q22.1	HGNC:9725	PYGL	ENSG00000100504.17	0.281506	0.360695	-0.407298												0		FALSE		0
P06737	stomach	STAD	Stomach adenocarcinoma	Stomach	-0.27912	0.879471	P06737;P11217	PYGL_HUMAN	PYGL	PYGL	glycogen phosphorylase L	14q22.1	HGNC:9725	PYGL	ENSG00000100504.17	0.0603962	0.0787169	0.673287	PYGL	Ge (2018)	Nature communication	TCGA	p.adj < 0.1, FC > 1.5	do not use it cuz label DDA	1.58304e-15	6.45744e-14		1.11487		0	0	FALSE	FALSE	0
P11217	stomach	STAD	Stomach adenocarcinoma	Stomach	-0.555766	0.608853	P06737;P11217	PYGL_HUMAN	PYGL	PYGL	glycogen phosphorylase L	14q22.1	HGNC:9725	PYGL	ENSG00000100504.17	0.0603962	0.0787169	0.673287	PYGL	Ge (2018)	Nature communication	TCGA	p.adj < 0.1, FC > 1.5	do not use it cuz label DDA	1.58304e-15	6.45744e-14		1.11487		0	0	FALSE	FALSE	0
P06737	thyroid	THCA	Thyroid carcinoma		0.77196	0.172109	P06737;P11217	PYGL_HUMAN	PYGL	PYGL	glycogen phosphorylase L	14q22.1	HGNC:9725	PYGL	ENSG00000100504.17	0.417448	0.461364	-0.0447753												0		FALSE		0
P11217	thyroid	THCA	Thyroid carcinoma		-2.064	0.368552	P06737;P11217	PYGL_HUMAN	PYGL	PYGL	glycogen phosphorylase L	14q22.1	HGNC:9725	PYGL	ENSG00000100504.17	0.417448	0.461364	-0.0447753												0		FALSE		0
Q99873	mammary gland	BRCA	Breast invasive carcinoma		1.53066	0.000204563	Q99873;Q9NR22	ANM1_HUMAN	PRMT1 HMT2 HRMT1L2 IR1B4	PRMT1	protein arginine methyltransferase 1	19q13.33	HGNC:5187	PRMT1	ENSG00000126457.22	2.22433e-17	7.17951e-17	0.381646												1		TRUE		0.5
Q99873	cervix_uteri	CESC	Cervical squamous cell carcinoma and endocervical adenocarcinoma		1.34318	0.000658987	Q99873;Q9NR22	ANM1_HUMAN	PRMT1 HMT2 HRMT1L2 IR1B4	PRMT1	protein arginine methyltransferase 1	19q13.33	HGNC:5187	PRMT1	ENSG00000126457.22	0.328424	0.488918	-0.137777												0		FALSE		0
Q99873	gall bladder	CHOL	Cholangiocarcinoma		0.972337	0.000723121	Q99873;Q9NR22	ANM1_HUMAN	PRMT1 HMT2 HRMT1L2 IR1B4	PRMT1	protein arginine methyltransferase 1	19q13.33	HGNC:5187	PRMT1	ENSG00000126457.22	2.82115e-09	1.36212e-08	2.5781												1		TRUE		0.5
Q99873	colon	COAD	Colon adenocarcinoma		0.795025	0.0294105	Q99873;Q9NR22	ANM1_HUMAN	PRMT1 HMT2 HRMT1L2 IR1B4	PRMT1	protein arginine methyltransferase 1	19q13.33	HGNC:5187	PRMT1	ENSG00000126457.22	4.61972e-21	6.93853e-20	1.29743												1		TRUE		0.5
Q99873	esophagus	ESCA	Esophageal carcinoma		0.708654	0.256957	Q99873;Q9NR22	ANM1_HUMAN	PRMT1 HMT2 HRMT1L2 IR1B4	PRMT1	protein arginine methyltransferase 1	19q13.33	HGNC:5187	PRMT1	ENSG00000126457.22	3.41212e-06	0.000106008	1.72495												0		FALSE		0
Q99873	brain	GBM	Glioblastoma multiforme		0.300936	0.327271	Q99873;Q9NR22	ANM1_HUMAN	PRMT1 HMT2 HRMT1L2 IR1B4	PRMT1	protein arginine methyltransferase 1	19q13.33	HGNC:5187	PRMT1	ENSG00000126457.22	0.00182779	0.00565522	1.14826												0		FALSE		0
Q99873	tongue	HNSC	Head and Neck squamous cell carcinoma	Head & Neck	0.980728	0.0106781	Q99873;Q9NR22	ANM1_HUMAN	PRMT1 HMT2 HRMT1L2 IR1B4	PRMT1	protein arginine methyltransferase 1	19q13.33	HGNC:5187	PRMT1	ENSG00000126457.22	1.27449e-12	7.62921e-12	0.688365	PRMT1	Huang (2021)	CPTAC	TCGA	p < 0.05, FC > 1.5		3.0015e-11	3.60819e-10		0.505222		1	1	TRUE	TRUE	1
Q99873	throat	HNSC	Head and Neck squamous cell carcinoma	Head & Neck	0.790106	0.00589715	Q99873;Q9NR22	ANM1_HUMAN	PRMT1 HMT2 HRMT1L2 IR1B4	PRMT1	protein arginine methyltransferase 1	19q13.33	HGNC:5187	PRMT1	ENSG00000126457.22	1.27449e-12	7.62921e-12	0.688365	PRMT1	Huang (2021)	CPTAC	TCGA	p < 0.05, FC > 1.5		3.0015e-11	3.60819e-10		0.505222		1	1	TRUE	TRUE	1
Q99873	kidney	KICH	Kidney Chromophobe		-0.00732366	0.540613	Q99873;Q9NR22	ANM1_HUMAN	PRMT1 HMT2 HRMT1L2 IR1B4	PRMT1	protein arginine methyltransferase 1	19q13.33	HGNC:5187	PRMT1	ENSG00000126457.22	1.50601e-06	3.05283e-06	-0.512933												0		FALSE		0
Q99873	kidney	KIRC	Kidney renal clear cell carcinoma		-0.00732366	0.540613	Q99873;Q9NR22	ANM1_HUMAN	PRMT1 HMT2 HRMT1L2 IR1B4	PRMT1	protein arginine methyltransferase 1	19q13.33	HGNC:5187	PRMT1	ENSG00000126457.22	3.85972e-10	9.16464e-10	0.380012												0		FALSE		0
Q99873	kidney	KIRP	Kidney renal papillary cell carcinoma		-0.00732366	0.540613	Q99873;Q9NR22	ANM1_HUMAN	PRMT1 HMT2 HRMT1L2 IR1B4	PRMT1	protein arginine methyltransferase 1	19q13.33	HGNC:5187	PRMT1	ENSG00000126457.22	0.0100045	0.0172159	0.321459												0		FALSE		0
Q99873	liver	LIHC	Liver hepatocellular carcinoma	Liver	0.864297	0.054083	Q99873;Q9NR22	ANM1_HUMAN	PRMT1 HMT2 HRMT1L2 IR1B4	PRMT1	protein arginine methyltransferase 1	19q13.33	HGNC:5187	PRMT1	ENSG00000126457.22	4.40199e-22	3.9984e-21	1.05797	PRMT1	Gao (2019)	CPTAC	TCGA	p.adj < 0.1, FC > 1.5		2.31165e-38	2.90701e-37		0.473312		0	0	FALSE	FALSE	0
Q99873	lung	LUAD	Lung adenocarcinoma	Lung	0.538041	0.0253018	Q99873;Q9NR22	ANM1_HUMAN	PRMT1 HMT2 HRMT1L2 IR1B4	PRMT1	protein arginine methyltransferase 1	19q13.33	HGNC:5187	PRMT1	ENSG00000126457.22	2.17964e-06	4.62389e-06	0.299574	PRMT1	Gillette (2020)-LUAD	CPTAC	TCGA	p < 0.05, FC > 1.5		7.6e-13	2.51e-12		0.9058		1	1	TRUE	TRUE	1
Q99873	lung	LUSC	Lung squamous cell carcinoma	Lung	0.538041	0.0253018	Q99873;Q9NR22	ANM1_HUMAN	PRMT1 HMT2 HRMT1L2 IR1B4	PRMT1	protein arginine methyltransferase 1	19q13.33	HGNC:5187	PRMT1	ENSG00000126457.22	3.4933e-23	2.60665e-22	0.997943	PRMT1	Gillette (2020)-LUAD	CPTAC	TCGA	p < 0.05, FC > 1.5		7.6e-13	2.51e-12		0.9058		1	1	TRUE	TRUE	1
Q99873	pancreas	PAAD	Pancreatic adenocarcinoma	Pancreas	0.666452	0.318888	Q99873;Q9NR22	ANM1_HUMAN	PRMT1 HMT2 HRMT1L2 IR1B4	PRMT1	protein arginine methyltransferase 1	19q13.33	HGNC:5187	PRMT1	ENSG00000126457.22	0.699106	0.902485	-0.0759044	PRMT1	Cao (2021)	CPTAC	TCGA	p < 0.05, FC > 1.5		0.0024	0.012		0.37		0	0	FALSE	FALSE	0
Q99873	prostate	PRAD	Prostate adenocarcinoma		-0.112834	0.944962	Q99873;Q9NR22	ANM1_HUMAN	PRMT1 HMT2 HRMT1L2 IR1B4	PRMT1	protein arginine methyltransferase 1	19q13.33	HGNC:5187	PRMT1	ENSG00000126457.22	0.569677	0.63595	0.0109442												0		FALSE		0
Q99873	rectum	READ	Rectum adenocarcinoma		1.0547	0.0124974	Q99873;Q9NR22	ANM1_HUMAN	PRMT1 HMT2 HRMT1L2 IR1B4	PRMT1	protein arginine methyltransferase 1	19q13.33	HGNC:5187	PRMT1	ENSG00000126457.22	7.60057e-06	5.88389e-05	1.01589												1		TRUE		0.5
Q99873	stomach	STAD	Stomach adenocarcinoma	Stomach	0.535197	0.0832706	Q99873;Q9NR22	ANM1_HUMAN	PRMT1 HMT2 HRMT1L2 IR1B4	PRMT1	protein arginine methyltransferase 1	19q13.33	HGNC:5187	PRMT1	ENSG00000126457.22	1.23097e-11	8.75565e-11	0.88077	PRMT1	Ge (2018)	Nature communication	TCGA	p.adj < 0.1, FC > 1.5	do not use it cuz label DDA	5.48487e-18	4.93638e-16		1.04413		0	0	FALSE	FALSE	0
Q99873	thyroid	THCA	Thyroid carcinoma		1.01491	0.0640281	Q99873;Q9NR22	ANM1_HUMAN	PRMT1 HMT2 HRMT1L2 IR1B4	PRMT1	protein arginine methyltransferase 1	19q13.33	HGNC:5187	PRMT1	ENSG00000126457.22	0.0568269	0.0734232	0.0927178												0		FALSE		0
P11831	cervix_uteri	CESC	Cervical squamous cell carcinoma and endocervical adenocarcinoma		-0.0611579	0.225689	P11831	SRF_HUMAN	SRF	SRF	serum response factor	6p21.1	HGNC:11291	SRF	ENSG00000112658.8	0.00366192	0.0508348	-1.65123												0		FALSE		0
P11831	colon	COAD	Colon adenocarcinoma		-0.235285	0.625128	P11831	SRF_HUMAN	SRF	SRF	serum response factor	6p21.1	HGNC:11291	SRF	ENSG00000112658.8	0.190405	0.219797	0.244943												0		FALSE		0
P11831	esophagus	ESCA	Esophageal carcinoma		1.17869	0.250424	P11831	SRF_HUMAN	SRF	SRF	serum response factor	6p21.1	HGNC:11291	SRF	ENSG00000112658.8	0.0217717	0.0472315	0.837444												0		FALSE		0
P11831	lung	LUAD	Lung adenocarcinoma	Lung	1.22102	0.0685403	P11831	SRF_HUMAN	SRF	SRF	serum response factor	6p21.1	HGNC:11291	SRF	ENSG00000112658.8	1.4004e-15	6.89356e-15	-0.613325	SRF	Gillette (2020)-LUAD	CPTAC	TCGA	p < 0.05, FC > 1.5		1.9e-14	7.89e-14		-1.226		0	0	FALSE	FALSE	0
P11831	lung	LUSC	Lung squamous cell carcinoma	Lung	1.22102	0.0685403	P11831	SRF_HUMAN	SRF	SRF	serum response factor	6p21.1	HGNC:11291	SRF	ENSG00000112658.8	0.0928761	0.109878	-0.168121	SRF	Gillette (2020)-LUAD	CPTAC	TCGA	p < 0.05, FC > 1.5		1.9e-14	7.89e-14		-1.226		0	0	FALSE	FALSE	0
P11831	rectum	READ	Rectum adenocarcinoma		0.120831	0.322963	P11831	SRF_HUMAN	SRF	SRF	serum response factor	6p21.1	HGNC:11291	SRF	ENSG00000112658.8	0.104514	0.156762	-0.492656												0		FALSE		0
P11831	stomach	STAD	Stomach adenocarcinoma		0.510722	0.094995	P11831	SRF_HUMAN	SRF	SRF	serum response factor	6p21.1	HGNC:11291	SRF	ENSG00000112658.8	0.428716	0.473438	0.215007												0		FALSE		0
O75934	mammary gland	BRCA	Breast invasive carcinoma		1.1482	8.77784e-05	O75934	SPF27_HUMAN	BCAS2 DAM1	BCAS2	BCAS2 pre-mRNA processing factor	1p13.2	HGNC:975	BCAS2	ENSG00000116752.6	0.0275772	0.0348471	0.0558738												1		TRUE		0.5
O75934	cervix_uteri	CESC	Cervical squamous cell carcinoma and endocervical adenocarcinoma		0.943257	0.000817487	O75934	SPF27_HUMAN	BCAS2 DAM1	BCAS2	BCAS2 pre-mRNA processing factor	1p13.2	HGNC:975	BCAS2	ENSG00000116752.6	0.647095	0.767004	0.0837423												0		FALSE		0
O75934	gall bladder	CHOL	Cholangiocarcinoma		0.409633	0.00536801	O75934	SPF27_HUMAN	BCAS2 DAM1	BCAS2	BCAS2 pre-mRNA processing factor	1p13.2	HGNC:975	BCAS2	ENSG00000116752.6	3.38538e-08	1.09533e-07	1.17666												1		TRUE		0.5
O75934	colon	COAD	Colon adenocarcinoma		0.453274	0.126132	O75934	SPF27_HUMAN	BCAS2 DAM1	BCAS2	BCAS2 pre-mRNA processing factor	1p13.2	HGNC:975	BCAS2	ENSG00000116752.6	0.030943	0.0397329	0.210222												0		FALSE		0
O75934	esophagus	ESCA	Esophageal carcinoma		0.650107	0.214953	O75934	SPF27_HUMAN	BCAS2 DAM1	BCAS2	BCAS2 pre-mRNA processing factor	1p13.2	HGNC:975	BCAS2	ENSG00000116752.6	2.6081e-05	0.000335851	0.932336												0		FALSE		0
O75934	brain	GBM	Glioblastoma multiforme		0.712027	0.18512	O75934	SPF27_HUMAN	BCAS2 DAM1	BCAS2	BCAS2 pre-mRNA processing factor	1p13.2	HGNC:975	BCAS2	ENSG00000116752.6	0.766257	0.811775	0.0742584												0		FALSE		0
O75934	tongue	HNSC	Head and Neck squamous cell carcinoma	Head & Neck	0.94176	0.0461787	O75934	SPF27_HUMAN	BCAS2 DAM1	BCAS2	BCAS2 pre-mRNA processing factor	1p13.2	HGNC:975	BCAS2	ENSG00000116752.6	2.75167e-05	5.71822e-05	0.327748	BCAS2	Huang (2021)	CPTAC	TCGA	p < 0.05, FC > 1.5		0.0195598	0.0271491		0.0985005		1	1	TRUE	TRUE	1
O75934	throat	HNSC	Head and Neck squamous cell carcinoma	Head & Neck	0.445566	0.0564342	O75934	SPF27_HUMAN	BCAS2 DAM1	BCAS2	BCAS2 pre-mRNA processing factor	1p13.2	HGNC:975	BCAS2	ENSG00000116752.6	2.75167e-05	5.71822e-05	0.327748	BCAS2	Huang (2021)	CPTAC	TCGA	p < 0.05, FC > 1.5		0.0195598	0.0271491		0.0985005		0	0	FALSE	FALSE	0
O75934	kidney	KICH	Kidney Chromophobe		-0.184416	0.475039	O75934	SPF27_HUMAN	BCAS2 DAM1	BCAS2	BCAS2 pre-mRNA processing factor	1p13.2	HGNC:975	BCAS2	ENSG00000116752.6	1.18116e-12	2.31928e-11	-1.25455												0		FALSE		0
O75934	kidney	KIRC	Kidney renal clear cell carcinoma		-0.184416	0.475039	O75934	SPF27_HUMAN	BCAS2 DAM1	BCAS2	BCAS2 pre-mRNA processing factor	1p13.2	HGNC:975	BCAS2	ENSG00000116752.6	0.000103276	0.000165281	-0.182563												0		FALSE		0
O75934	kidney	KIRP	Kidney renal papillary cell carcinoma		-0.184416	0.475039	O75934	SPF27_HUMAN	BCAS2 DAM1	BCAS2	BCAS2 pre-mRNA processing factor	1p13.2	HGNC:975	BCAS2	ENSG00000116752.6	2.14807e-05	6.01247e-05	-0.361737												0		FALSE		0
O75934	liver	LIHC	Liver hepatocellular carcinoma	Liver	0.528021	0.0458498	O75934	SPF27_HUMAN	BCAS2 DAM1	BCAS2	BCAS2 pre-mRNA processing factor	1p13.2	HGNC:975	BCAS2	ENSG00000116752.6	1.32121e-11	3.40553e-11	0.582906	BCAS2	Gao (2019)	CPTAC	TCGA	p.adj < 0.1, FC > 1.5		1.68746e-39	2.42904e-38		0.319244		1	1	TRUE	TRUE	1
O75934	lung	LUAD	Lung adenocarcinoma	Lung	0.482769	0.576042	O75934	SPF27_HUMAN	BCAS2 DAM1	BCAS2	BCAS2 pre-mRNA processing factor	1p13.2	HGNC:975	BCAS2	ENSG00000116752.6	0.734079	0.76515	0.013163	BCAS2	Gillette (2020)-LUAD	CPTAC	TCGA	p < 0.05, FC > 1.5		3.56e-15	1.67e-14		0.5906		0	0	FALSE	FALSE	0
O75934	lung	LUSC	Lung squamous cell carcinoma	Lung	0.482769	0.576042	O75934	SPF27_HUMAN	BCAS2 DAM1	BCAS2	BCAS2 pre-mRNA processing factor	1p13.2	HGNC:975	BCAS2	ENSG00000116752.6	1.99842e-06	3.53849e-06	0.340139	BCAS2	Gillette (2020)-LUAD	CPTAC	TCGA	p < 0.05, FC > 1.5		3.56e-15	1.67e-14		0.5906		0	0	FALSE	FALSE	0
O75934	pancreas	PAAD	Pancreatic adenocarcinoma	Pancreas	0.127568	0.637364	O75934	SPF27_HUMAN	BCAS2 DAM1	BCAS2	BCAS2 pre-mRNA processing factor	1p13.2	HGNC:975	BCAS2	ENSG00000116752.6	0.643452	0.882432	-0.0263172	BCAS2	Cao (2021)	CPTAC	TCGA	p < 0.05, FC > 1.5		0.027	0.068		0.29		0	0	FALSE	FALSE	0
O75934	prostate	PRAD	Prostate adenocarcinoma		0.304383	0.849682	O75934	SPF27_HUMAN	BCAS2 DAM1	BCAS2	BCAS2 pre-mRNA processing factor	1p13.2	HGNC:975	BCAS2	ENSG00000116752.6	0.142462	0.194744	-0.152538												0		FALSE		0
O75934	rectum	READ	Rectum adenocarcinoma		0.754749	0.0229425	O75934	SPF27_HUMAN	BCAS2 DAM1	BCAS2	BCAS2 pre-mRNA processing factor	1p13.2	HGNC:975	BCAS2	ENSG00000116752.6	0.0658596	0.105724	-0.230041												0		FALSE		0
O75934	stomach	STAD	Stomach adenocarcinoma	Stomach	0.374129	0.153958	O75934	SPF27_HUMAN	BCAS2 DAM1	BCAS2	BCAS2 pre-mRNA processing factor	1p13.2	HGNC:975	BCAS2	ENSG00000116752.6	4.67634e-05	0.000101898	0.414135	BCAS2	Ge (2018)	Nature communication	TCGA	p.adj < 0.1, FC > 1.5	do not use it cuz label DDA	0.000224504	0.000763151		0.717238		0	0	FALSE	FALSE	0
O75934	thyroid	THCA	Thyroid carcinoma		0.968102	0.0824667	O75934	SPF27_HUMAN	BCAS2 DAM1	BCAS2	BCAS2 pre-mRNA processing factor	1p13.2	HGNC:975	BCAS2	ENSG00000116752.6	5.72941e-17	4.87393e-16	-0.509146												0		FALSE		0
Q9Y5Y2	mammary gland	BRCA	Breast invasive carcinoma		1.20235	1.60738e-06	Q9Y5Y2	NUBP2_HUMAN	NUBP2	NUBP2	NUBP iron-sulfur cluster assembly factor 2, cytosolic	16p13.3	HGNC:8042	NUBP2	ENSG00000095906.17	1.83178e-33	1.38891e-32	0.922608												1		TRUE		0.5
Q9Y5Y2	cervix_uteri	CESC	Cervical squamous cell carcinoma and endocervical adenocarcinoma		0.820073	0.00329301	Q9Y5Y2	NUBP2_HUMAN	NUBP2	NUBP2	NUBP iron-sulfur cluster assembly factor 2, cytosolic	16p13.3	HGNC:8042	NUBP2	ENSG00000095906.17	0.192925	0.343638	0.405276												0		FALSE		0
Q9Y5Y2	gall bladder	CHOL	Cholangiocarcinoma		0.147893	0.870697	Q9Y5Y2	NUBP2_HUMAN	NUBP2	NUBP2	NUBP iron-sulfur cluster assembly factor 2, cytosolic	16p13.3	HGNC:8042	NUBP2	ENSG00000095906.17	2.82115e-09	1.36212e-08	1.32036												0		FALSE		0
Q9Y5Y2	colon	COAD	Colon adenocarcinoma		0.0868198	0.58753	Q9Y5Y2	NUBP2_HUMAN	NUBP2	NUBP2	NUBP iron-sulfur cluster assembly factor 2, cytosolic	16p13.3	HGNC:8042	NUBP2	ENSG00000095906.17	1.25973e-14	5.78679e-14	0.770428												0		FALSE		0
Q9Y5Y2	esophagus	ESCA	Esophageal carcinoma		0.0854048	0.531371	Q9Y5Y2	NUBP2_HUMAN	NUBP2	NUBP2	NUBP iron-sulfur cluster assembly factor 2, cytosolic	16p13.3	HGNC:8042	NUBP2	ENSG00000095906.17	0.000129188	0.000975808	0.826903												0		FALSE		0
Q9Y5Y2	brain	GBM	Glioblastoma multiforme		0.38938	0.385304	Q9Y5Y2	NUBP2_HUMAN	NUBP2	NUBP2	NUBP iron-sulfur cluster assembly factor 2, cytosolic	16p13.3	HGNC:8042	NUBP2	ENSG00000095906.17	0.000858921	0.00331712	1.46232												0		FALSE		0
Q9Y5Y2	tongue	HNSC	Head and Neck squamous cell carcinoma	Head & Neck	0.681929	0.0108406	Q9Y5Y2	NUBP2_HUMAN	NUBP2	NUBP2	NUBP iron-sulfur cluster assembly factor 2, cytosolic	16p13.3	HGNC:8042	NUBP2	ENSG00000095906.17	2.67526e-15	2.61185e-14	0.626238	NUBP2	Huang (2021)	CPTAC	TCGA	p < 0.05, FC > 1.5		7.92183e-09	3.12995e-08		-0.240714		1	0	TRUE	TRUE	0
Q9Y5Y2	throat	HNSC	Head and Neck squamous cell carcinoma	Head & Neck	0.385715	0.0512697	Q9Y5Y2	NUBP2_HUMAN	NUBP2	NUBP2	NUBP iron-sulfur cluster assembly factor 2, cytosolic	16p13.3	HGNC:8042	NUBP2	ENSG00000095906.17	2.67526e-15	2.61185e-14	0.626238	NUBP2	Huang (2021)	CPTAC	TCGA	p < 0.05, FC > 1.5		7.92183e-09	3.12995e-08		-0.240714		0	0	FALSE	FALSE	0
Q9Y5Y2	kidney	KICH	Kidney Chromophobe		-0.401776	0.475039	Q9Y5Y2	NUBP2_HUMAN	NUBP2	NUBP2	NUBP iron-sulfur cluster assembly factor 2, cytosolic	16p13.3	HGNC:8042	NUBP2	ENSG00000095906.17	0.245206	0.274398	-0.0385229												0		FALSE		0
Q9Y5Y2	kidney	KIRC	Kidney renal clear cell carcinoma		-0.401776	0.475039	Q9Y5Y2	NUBP2_HUMAN	NUBP2	NUBP2	NUBP iron-sulfur cluster assembly factor 2, cytosolic	16p13.3	HGNC:8042	NUBP2	ENSG00000095906.17	7.21145e-14	2.20269e-13	0.407456												0		FALSE		0
Q9Y5Y2	kidney	KIRP	Kidney renal papillary cell carcinoma		-0.401776	0.475039	Q9Y5Y2	NUBP2_HUMAN	NUBP2	NUBP2	NUBP iron-sulfur cluster assembly factor 2, cytosolic	16p13.3	HGNC:8042	NUBP2	ENSG00000095906.17	6.53046e-08	2.81562e-07	0.649833												0		FALSE		0
Q9Y5Y2	liver	LIHC	Liver hepatocellular carcinoma	Liver	0.192554	0.331024	Q9Y5Y2	NUBP2_HUMAN	NUBP2	NUBP2	NUBP iron-sulfur cluster assembly factor 2, cytosolic	16p13.3	HGNC:8042	NUBP2	ENSG00000095906.17	2.75049e-18	1.36517e-17	0.780506	NUBP2	Gao (2019)	CPTAC	TCGA	p.adj < 0.1, FC > 1.5		8.33587e-07	1.5702e-06		-0.129875		0	0	FALSE	FALSE	0
Q9Y5Y2	lung	LUAD	Lung adenocarcinoma	Lung	0.549685	0.0777956	Q9Y5Y2	NUBP2_HUMAN	NUBP2	NUBP2	NUBP iron-sulfur cluster assembly factor 2, cytosolic	16p13.3	HGNC:8042	NUBP2	ENSG00000095906.17	4.32543e-11	1.3985e-10	0.48704	NUBP2	Gillette (2020)-LUAD	CPTAC	TCGA	p < 0.05, FC > 1.5		6.31e-06	1.08e-05		0.5568		0	0	FALSE	FALSE	0
Q9Y5Y2	lung	LUSC	Lung squamous cell carcinoma	Lung	0.549685	0.0777956	Q9Y5Y2	NUBP2_HUMAN	NUBP2	NUBP2	NUBP iron-sulfur cluster assembly factor 2, cytosolic	16p13.3	HGNC:8042	NUBP2	ENSG00000095906.17	4.48246e-16	1.59867e-15	0.600577	NUBP2	Gillette (2020)-LUAD	CPTAC	TCGA	p < 0.05, FC > 1.5		6.31e-06	1.08e-05		0.5568		0	0	FALSE	FALSE	0
Q9Y5Y2	pancreas	PAAD	Pancreatic adenocarcinoma	Pancreas	-0.00872779	0.934561	Q9Y5Y2	NUBP2_HUMAN	NUBP2	NUBP2	NUBP iron-sulfur cluster assembly factor 2, cytosolic	16p13.3	HGNC:8042	NUBP2	ENSG00000095906.17	0.403667	0.773338	-0.147777	NUBP2	Cao (2021)	CPTAC	TCGA	p < 0.05, FC > 1.5		0.64	0.74		-0.01		0	0	FALSE	FALSE	0
Q9Y5Y2	prostate	PRAD	Prostate adenocarcinoma		0.0371127	0.983649	Q9Y5Y2	NUBP2_HUMAN	NUBP2	NUBP2	NUBP iron-sulfur cluster assembly factor 2, cytosolic	16p13.3	HGNC:8042	NUBP2	ENSG00000095906.17	8.22493e-05	0.000228843	0.247002												0		FALSE		0
Q9Y5Y2	rectum	READ	Rectum adenocarcinoma		0.189059	0.508327	Q9Y5Y2	NUBP2_HUMAN	NUBP2	NUBP2	NUBP iron-sulfur cluster assembly factor 2, cytosolic	16p13.3	HGNC:8042	NUBP2	ENSG00000095906.17	6.8755e-05	0.000315574	0.793994												0		FALSE		0
Q9Y5Y2	stomach	STAD	Stomach adenocarcinoma	Stomach	0.341857	0.191563	Q9Y5Y2	NUBP2_HUMAN	NUBP2	NUBP2	NUBP iron-sulfur cluster assembly factor 2, cytosolic	16p13.3	HGNC:8042	NUBP2	ENSG00000095906.17	1.66177e-05	3.88498e-05	0.464135	NUBP2	Ge (2018)	Nature communication	TCGA	p.adj < 0.1, FC > 1.5	do not use it cuz label DDA	0.392545	0.489837		-0.0894313		0	0	FALSE	FALSE	0
Q9Y5Y2	thyroid	THCA	Thyroid carcinoma		0.370653	0.0221569	Q9Y5Y2	NUBP2_HUMAN	NUBP2	NUBP2	NUBP iron-sulfur cluster assembly factor 2, cytosolic	16p13.3	HGNC:8042	NUBP2	ENSG00000095906.17	0.17687	0.210657	0.069905												0		FALSE		0
O75348	mammary gland	BRCA	Breast invasive carcinoma		0.805865	6.37746e-05	O75348	VATG1_HUMAN	ATP6V1G1 ATP6G ATP6G1 ATP6J	ATP6V1G1	ATPase H+ transporting V1 subunit G1	9q32	HGNC:864	ATP6V1G1	ENSG00000136888.8	3.71943e-27	1.98626e-26	0.622678												1		TRUE		0.5
O75348	cervix_uteri	CESC	Cervical squamous cell carcinoma and endocervical adenocarcinoma		0.918291	0.00296691	O75348	VATG1_HUMAN	ATP6V1G1 ATP6G ATP6G1 ATP6J	ATP6V1G1	ATPase H+ transporting V1 subunit G1	9q32	HGNC:864	ATP6V1G1	ENSG00000136888.8	0.930144	0.959056	0.100653												0		FALSE		0
O75348	gall bladder	CHOL	Cholangiocarcinoma		0.580047	0.000321804	O75348	VATG1_HUMAN	ATP6V1G1 ATP6G ATP6G1 ATP6J	ATP6V1G1	ATPase H+ transporting V1 subunit G1	9q32	HGNC:864	ATP6V1G1	ENSG00000136888.8	7.47605e-07	1.75929e-06	1.11746												1		TRUE		0.5
O75348	colon	COAD	Colon adenocarcinoma		0.233396	0.258618	O75348	VATG1_HUMAN	ATP6V1G1 ATP6G ATP6G1 ATP6J	ATP6V1G1	ATPase H+ transporting V1 subunit G1	9q32	HGNC:864	ATP6V1G1	ENSG00000136888.8	1.0742e-10	3.13949e-10	0.685504												0		FALSE		0
O75348	esophagus	ESCA	Esophageal carcinoma		0.495993	0.285003	O75348	VATG1_HUMAN	ATP6V1G1 ATP6G ATP6G1 ATP6J	ATP6V1G1	ATPase H+ transporting V1 subunit G1	9q32	HGNC:864	ATP6V1G1	ENSG00000136888.8	5.82696e-05	0.0005652	0.642871												0		FALSE		0
O75348	brain	GBM	Glioblastoma multiforme		-0.455673	0.0936325	O75348	VATG1_HUMAN	ATP6V1G1 ATP6G ATP6G1 ATP6J	ATP6V1G1	ATPase H+ transporting V1 subunit G1	9q32	HGNC:864	ATP6V1G1	ENSG00000136888.8	0.000229244	0.00187478	0.741773												0		FALSE		0
O75348	tongue	HNSC	Head and Neck squamous cell carcinoma	Head & Neck	0.921802	0.00849041	O75348	VATG1_HUMAN	ATP6V1G1 ATP6G ATP6G1 ATP6J	ATP6V1G1	ATPase H+ transporting V1 subunit G1	9q32	HGNC:864	ATP6V1G1	ENSG00000136888.8	1.30127e-05	2.81978e-05	0.311747	ATP6V1G1	Huang (2021)	CPTAC	TCGA	p < 0.05, FC > 1.5		0.789915	0.816172		0.00981234		1	0	TRUE	FALSE	0
O75348	throat	HNSC	Head and Neck squamous cell carcinoma	Head & Neck	0.763593	0.0060028	O75348	VATG1_HUMAN	ATP6V1G1 ATP6G ATP6G1 ATP6J	ATP6V1G1	ATPase H+ transporting V1 subunit G1	9q32	HGNC:864	ATP6V1G1	ENSG00000136888.8	1.30127e-05	2.81978e-05	0.311747	ATP6V1G1	Huang (2021)	CPTAC	TCGA	p < 0.05, FC > 1.5		0.789915	0.816172		0.00981234		1	0	TRUE	FALSE	0
O75348	kidney	KICH	Kidney Chromophobe	Kidney	-0.301201	0.475039	O75348	VATG1_HUMAN	ATP6V1G1 ATP6G ATP6G1 ATP6J	ATP6V1G1	ATPase H+ transporting V1 subunit G1	9q32	HGNC:864	ATP6V1G1	ENSG00000136888.8	1.97089e-06	3.93916e-06	-0.462297	ATP6V1G1	Clark (2019)	CPTAC	TCGA	p.adj < 0.05, FC > 1.5	recalculate DEPs by AMU		0.049999	<-1	-1.11111		0	0	FALSE	FALSE	0
O75348	kidney	KIRC	Kidney renal clear cell carcinoma	Kidney	-0.301201	0.475039	O75348	VATG1_HUMAN	ATP6V1G1 ATP6G ATP6G1 ATP6J	ATP6V1G1	ATPase H+ transporting V1 subunit G1	9q32	HGNC:864	ATP6V1G1	ENSG00000136888.8	4.12251e-07	7.93607e-07	-0.267431	ATP6V1G1	Clark (2019)	CPTAC	TCGA	p.adj < 0.05, FC > 1.5	recalculate DEPs by AMU		0.049999	<-1	-1.11111		0	0	FALSE	FALSE	0
O75348	kidney	KIRP	Kidney renal papillary cell carcinoma	Kidney	-0.301201	0.475039	O75348	VATG1_HUMAN	ATP6V1G1 ATP6G ATP6G1 ATP6J	ATP6V1G1	ATPase H+ transporting V1 subunit G1	9q32	HGNC:864	ATP6V1G1	ENSG00000136888.8	0.15131	0.19894	-0.0484069	ATP6V1G1	Clark (2019)	CPTAC	TCGA	p.adj < 0.05, FC > 1.5	recalculate DEPs by AMU		0.049999	<-1	-1.11111		0	0	FALSE	FALSE	0
O75348	liver	LIHC	Liver hepatocellular carcinoma	Liver	0.562487	0.126157	O75348	VATG1_HUMAN	ATP6V1G1 ATP6G ATP6G1 ATP6J	ATP6V1G1	ATPase H+ transporting V1 subunit G1	9q32	HGNC:864	ATP6V1G1	ENSG00000136888.8	1.93294e-11	4.92421e-11	0.584487	ATP6V1G1	Gao (2019)	CPTAC	TCGA	p.adj < 0.1, FC > 1.5		0.102177	0.128556		-0.0692589		0	0	FALSE	FALSE	0
O75348	lung	LUAD	Lung adenocarcinoma		0.227176	0.430686	O75348	VATG1_HUMAN	ATP6V1G1 ATP6G ATP6G1 ATP6J	ATP6V1G1	ATPase H+ transporting V1 subunit G1	9q32	HGNC:864	ATP6V1G1	ENSG00000136888.8	0.485388	0.529154	0.0847226												0		FALSE		0
O75348	lung	LUSC	Lung squamous cell carcinoma		0.227176	0.430686	O75348	VATG1_HUMAN	ATP6V1G1 ATP6G ATP6G1 ATP6J	ATP6V1G1	ATPase H+ transporting V1 subunit G1	9q32	HGNC:864	ATP6V1G1	ENSG00000136888.8	0.0029758	0.00409761	0.191829												0		FALSE		0
O75348	pancreas	PAAD	Pancreatic adenocarcinoma	Pancreas	0.14067	0.574589	O75348	VATG1_HUMAN	ATP6V1G1 ATP6G ATP6G1 ATP6J	ATP6V1G1	ATPase H+ transporting V1 subunit G1	9q32	HGNC:864	ATP6V1G1	ENSG00000136888.8	0.609633	0.868151	-0.0717049	ATP6V1G1	Cao (2021)	CPTAC	TCGA	p < 0.05, FC > 1.5		0.027	0.068		0.17		0	0	FALSE	FALSE	0
O75348	prostate	PRAD	Prostate adenocarcinoma		0.842608	0.849682	O75348	VATG1_HUMAN	ATP6V1G1 ATP6G ATP6G1 ATP6J	ATP6V1G1	ATPase H+ transporting V1 subunit G1	9q32	HGNC:864	ATP6V1G1	ENSG00000136888.8	1.38135e-10	1.05659e-09	0.500394												0		FALSE		0
O75348	rectum	READ	Rectum adenocarcinoma		0.305378	0.150825	O75348	VATG1_HUMAN	ATP6V1G1 ATP6G ATP6G1 ATP6J	ATP6V1G1	ATPase H+ transporting V1 subunit G1	9q32	HGNC:864	ATP6V1G1	ENSG00000136888.8	0.631441	0.698791	0.243163												0		FALSE		0
O75348	stomach	STAD	Stomach adenocarcinoma	Stomach	0.251912	0.568675	O75348	VATG1_HUMAN	ATP6V1G1 ATP6G ATP6G1 ATP6J	ATP6V1G1	ATPase H+ transporting V1 subunit G1	9q32	HGNC:864	ATP6V1G1	ENSG00000136888.8	1.15497e-05	2.77122e-05	0.573027	ATP6V1G1	Ge (2018)	Nature communication	TCGA	p.adj < 0.1, FC > 1.5	do not use it cuz label DDA	1.1581e-07	7.38631e-07		0.746896		0	0	FALSE	FALSE	0
O75348	thyroid	THCA	Thyroid carcinoma		1.66778	0.00541807	O75348	VATG1_HUMAN	ATP6V1G1 ATP6G ATP6G1 ATP6J	ATP6V1G1	ATPase H+ transporting V1 subunit G1	9q32	HGNC:864	ATP6V1G1	ENSG00000136888.8	0.0642456	0.0822342	0.0545237												0		FALSE		0
O60356	mammary gland	BRCA	Breast invasive carcinoma		0.515231	0.0293146	O60356	NUPR1_HUMAN	NUPR1 COM1	NUPR1	nuclear protein 1, transcriptional regulator	16p11.2	HGNC:29990	NUPR1	ENSG00000176046.9	4.74253e-05	7.57217e-05	-0.272714												0		TRUE		0
O60356	cervix_uteri	CESC	Cervical squamous cell carcinoma and endocervical adenocarcinoma		0.131202	0.20541	O60356	NUPR1_HUMAN	NUPR1 COM1	NUPR1	nuclear protein 1, transcriptional regulator	16p11.2	HGNC:29990	NUPR1	ENSG00000176046.9	0.0812388	0.193847	-0.992956												0		FALSE		0
O60356	gall bladder	CHOL	Cholangiocarcinoma		1.08736	0.654203	O60356	NUPR1_HUMAN	NUPR1 COM1	NUPR1	nuclear protein 1, transcriptional regulator	16p11.2	HGNC:29990	NUPR1	ENSG00000176046.9	0.491571	0.517472	0.458324												0		FALSE		0
O60356	colon	COAD	Colon adenocarcinoma		0.222617	0.353468	O60356	NUPR1_HUMAN	NUPR1 COM1	NUPR1	nuclear protein 1, transcriptional regulator	16p11.2	HGNC:29990	NUPR1	ENSG00000176046.9	0.00737789	0.0101837	-0.45955												0		FALSE		0
O60356	esophagus	ESCA	Esophageal carcinoma		0.398538	0.228862	O60356	NUPR1_HUMAN	NUPR1 COM1	NUPR1	nuclear protein 1, transcriptional regulator	16p11.2	HGNC:29990	NUPR1	ENSG00000176046.9	0.164093	0.241998	-0.24814												0		FALSE		0
O60356	brain	GBM	Glioblastoma multiforme		1.61174	0.0689154	O60356	NUPR1_HUMAN	NUPR1 COM1	NUPR1	nuclear protein 1, transcriptional regulator	16p11.2	HGNC:29990	NUPR1	ENSG00000176046.9	0.0006613	0.00281341	1.64137												0		FALSE		0
O60356	tongue	HNSC	Head and Neck squamous cell carcinoma	Head & Neck	-0.876325	0.110568	O60356	NUPR1_HUMAN	NUPR1 COM1	NUPR1	nuclear protein 1, transcriptional regulator	16p11.2	HGNC:29990	NUPR1	ENSG00000176046.9	0.754107	0.783416	0.307301	NUPR1	Huang (2021)	CPTAC	TCGA	p < 0.05, FC > 1.5		1.03387e-05	2.30242e-05		-0.436208		0	0	FALSE	FALSE	0
O60356	throat	HNSC	Head and Neck squamous cell carcinoma	Head & Neck	0.917404	0.0398614	O60356	NUPR1_HUMAN	NUPR1 COM1	NUPR1	nuclear protein 1, transcriptional regulator	16p11.2	HGNC:29990	NUPR1	ENSG00000176046.9	0.754107	0.783416	0.307301	NUPR1	Huang (2021)	CPTAC	TCGA	p < 0.05, FC > 1.5		1.03387e-05	2.30242e-05		-0.436208		0	0	FALSE	TRUE	0
O60356	kidney	KICH	Kidney Chromophobe	Kidney	-0.194647	0.477768	O60356	NUPR1_HUMAN	NUPR1 COM1	NUPR1	nuclear protein 1, transcriptional regulator	16p11.2	HGNC:29990	NUPR1	ENSG00000176046.9	7.24906e-07	1.52903e-06	1.47202	NUPR1	Clark (2019)	CPTAC	TCGA	p.adj < 0.05, FC > 1.5	recalculate DEPs by AMU		0.049999	>1	1.11111		0	0	FALSE	FALSE	0
O60356	kidney	KIRC	Kidney renal clear cell carcinoma	Kidney	-0.194647	0.477768	O60356	NUPR1_HUMAN	NUPR1 COM1	NUPR1	nuclear protein 1, transcriptional regulator	16p11.2	HGNC:29990	NUPR1	ENSG00000176046.9	1.64048e-10	3.99135e-10	1.13361	NUPR1	Clark (2019)	CPTAC	TCGA	p.adj < 0.05, FC > 1.5	recalculate DEPs by AMU		0.049999	>1	1.11111		0	0	FALSE	FALSE	0
O60356	kidney	KIRP	Kidney renal papillary cell carcinoma	Kidney	-0.194647	0.477768	O60356	NUPR1_HUMAN	NUPR1 COM1	NUPR1	nuclear protein 1, transcriptional regulator	16p11.2	HGNC:29990	NUPR1	ENSG00000176046.9	4.06764e-06	1.28953e-05	1.60063	NUPR1	Clark (2019)	CPTAC	TCGA	p.adj < 0.05, FC > 1.5	recalculate DEPs by AMU		0.049999	>1	1.11111		0	0	FALSE	FALSE	0
O60356	liver	LIHC	Liver hepatocellular carcinoma	Liver	0.707895	0.744307	O60356	NUPR1_HUMAN	NUPR1 COM1	NUPR1	nuclear protein 1, transcriptional regulator	16p11.2	HGNC:29990	NUPR1	ENSG00000176046.9	8.81027e-23	9.34274e-22	1.8283	NUPR1	Gao (2019)	CPTAC	TCGA	p.adj < 0.1, FC > 1.5		0.013555	0.0188475		0.104398		0	0	FALSE	FALSE	0
O60356	lung	LUAD	Lung adenocarcinoma	Lung	0.288347	0.535501	O60356	NUPR1_HUMAN	NUPR1 COM1	NUPR1	nuclear protein 1, transcriptional regulator	16p11.2	HGNC:29990	NUPR1	ENSG00000176046.9	7.35386e-25	9.76063e-24	-1.47726	NUPR1	Gillette (2020)-LUAD	CPTAC	TCGA	p < 0.05, FC > 1.5		9.84e-05	0.000153207		-1.3092		0	0	FALSE	FALSE	0
O60356	lung	LUSC	Lung squamous cell carcinoma	Lung	0.288347	0.535501	O60356	NUPR1_HUMAN	NUPR1 COM1	NUPR1	nuclear protein 1, transcriptional regulator	16p11.2	HGNC:29990	NUPR1	ENSG00000176046.9	2.32036e-18	1.00872e-17	-1.55775	NUPR1	Gillette (2020)-LUAD	CPTAC	TCGA	p < 0.05, FC > 1.5		9.84e-05	0.000153207		-1.3092		0	0	FALSE	FALSE	0
O60356	pancreas	PAAD	Pancreatic adenocarcinoma	Pancreas	-2.10463	0.646149	O60356	NUPR1_HUMAN	NUPR1 COM1	NUPR1	nuclear protein 1, transcriptional regulator	16p11.2	HGNC:29990	NUPR1	ENSG00000176046.9	0.685025	0.89904	-0.323502	NUPR1	Cao (2021)	CPTAC	TCGA	p < 0.05, FC > 1.5		0.13	0.22		-0.58		0	0	FALSE	FALSE	0
O60356	prostate	PRAD	Prostate adenocarcinoma		1.31776	0.849682	O60356	NUPR1_HUMAN	NUPR1 COM1	NUPR1	nuclear protein 1, transcriptional regulator	16p11.2	HGNC:29990	NUPR1	ENSG00000176046.9	8.00446e-13	9.32439e-12	0.959394												0		FALSE		0
O60356	rectum	READ	Rectum adenocarcinoma		-0.802594	0.547404	O60356	NUPR1_HUMAN	NUPR1 COM1	NUPR1	nuclear protein 1, transcriptional regulator	16p11.2	HGNC:29990	NUPR1	ENSG00000176046.9	0.00303696	0.0075808	-1.33129												0		FALSE		0
O60356	stomach	STAD	Stomach adenocarcinoma	Stomach	0.393676	0.362516	O60356	NUPR1_HUMAN	NUPR1 COM1	NUPR1	nuclear protein 1, transcriptional regulator	16p11.2	HGNC:29990	NUPR1	ENSG00000176046.9	0.00187592	0.00318882	-0.849321	NUPR1	Ge (2018)	Nature communication	TCGA	p.adj < 0.1, FC > 1.5	do not use it cuz label DDA	0.985624	1		0		0	0	FALSE	FALSE	0
O60356	thyroid	THCA	Thyroid carcinoma		0.432896	0.226742	O60356	NUPR1_HUMAN	NUPR1 COM1	NUPR1	nuclear protein 1, transcriptional regulator	16p11.2	HGNC:29990	NUPR1	ENSG00000176046.9	4.11539e-22	8.54207e-21	-1.71008												0		FALSE		0
P43694	gall bladder	CHOL	Cholangiocarcinoma		-0.015264	0.281855	P43694	GATA4_HUMAN	GATA4	GATA4	GATA binding protein 4	8p23.1	HGNC:4173	GATA4	ENSG00000136574.18	0.156447	0.175018	0.405312												0		FALSE		0
P43694	liver	LIHC	Liver hepatocellular carcinoma	Liver	1.08849	0.0804151	P43694	GATA4_HUMAN	GATA4	GATA4	GATA binding protein 4	8p23.1	HGNC:4173	GATA4	ENSG00000136574.18	0.63747	0.663397	0.0251628	GATA4	Gao (2019)	CPTAC	TCGA	p.adj < 0.1, FC > 1.5		0.876252	0.900141		-0.0205448		0	0	FALSE	FALSE	0
P43694	pancreas	PAAD	Pancreatic adenocarcinoma	Pancreas	-1.38604	0.298721	P43694	GATA4_HUMAN	GATA4	GATA4	GATA binding protein 4	8p23.1	HGNC:4173	GATA4	ENSG00000136574.18	0.436671	0.787566	0.588931	GATA4	Cao (2021)	CPTAC	TCGA	p < 0.05, FC > 1.5		0.22	0.33		-1.68		0	0	FALSE	FALSE	0
O00471	mammary gland	BRCA	Breast invasive carcinoma		0.635758	0.000216623	O00471	EXOC5_HUMAN	EXOC5 SEC10 SEC10L1	EXOC5	exocyst complex component 5	14q22.3	HGNC:10696	EXOC5	ENSG00000070367.16	0.102208	0.121252	-0.0861416												0		FALSE		0
O00471	cervix_uteri	CESC	Cervical squamous cell carcinoma and endocervical adenocarcinoma		0.450358	0.00361031	O00471	EXOC5_HUMAN	EXOC5 SEC10 SEC10L1	EXOC5	exocyst complex component 5	14q22.3	HGNC:10696	EXOC5	ENSG00000070367.16	0.37892	0.53906	0.312951												0		FALSE		0
O00471	gall bladder	CHOL	Cholangiocarcinoma		0.372841	0.0203832	O00471	EXOC5_HUMAN	EXOC5 SEC10 SEC10L1	EXOC5	exocyst complex component 5	14q22.3	HGNC:10696	EXOC5	ENSG00000070367.16	1.27177e-05	2.40879e-05	1.19167												1		TRUE		0.5
O00471	colon	COAD	Colon adenocarcinoma		0.107126	0.403317	O00471	EXOC5_HUMAN	EXOC5 SEC10 SEC10L1	EXOC5	exocyst complex component 5	14q22.3	HGNC:10696	EXOC5	ENSG00000070367.16	0.198204	0.228209	0.162372												0		FALSE		0
O00471	esophagus	ESCA	Esophageal carcinoma		0.233087	0.356489	O00471	EXOC5_HUMAN	EXOC5 SEC10 SEC10L1	EXOC5	exocyst complex component 5	14q22.3	HGNC:10696	EXOC5	ENSG00000070367.16	0.00281772	0.00946097	0.582876												0		FALSE		0
O00471	brain	GBM	Glioblastoma multiforme		0.0137249	0.857432	O00471	EXOC5_HUMAN	EXOC5 SEC10 SEC10L1	EXOC5	exocyst complex component 5	14q22.3	HGNC:10696	EXOC5	ENSG00000070367.16	0.552145	0.622921	-0.161858												0		FALSE		0
O00471	tongue	HNSC	Head and Neck squamous cell carcinoma	Head & Neck	0.586298	0.334401	O00471	EXOC5_HUMAN	EXOC5 SEC10 SEC10L1	EXOC5	exocyst complex component 5	14q22.3	HGNC:10696	EXOC5	ENSG00000070367.16	1.25953e-09	4.7146e-09	0.675336	EXOC5	Huang (2021)	CPTAC	TCGA	p < 0.05, FC > 1.5		0.589299	0.629752		0.0113076		0	0	FALSE	FALSE	0
O00471	throat	HNSC	Head and Neck squamous cell carcinoma	Head & Neck	0.26814	0.0719771	O00471	EXOC5_HUMAN	EXOC5 SEC10 SEC10L1	EXOC5	exocyst complex component 5	14q22.3	HGNC:10696	EXOC5	ENSG00000070367.16	1.25953e-09	4.7146e-09	0.675336	EXOC5	Huang (2021)	CPTAC	TCGA	p < 0.05, FC > 1.5		0.589299	0.629752		0.0113076		0	0	FALSE	FALSE	0
O00471	kidney	KICH	Kidney Chromophobe		-0.193666	0.475039	O00471	EXOC5_HUMAN	EXOC5 SEC10 SEC10L1	EXOC5	exocyst complex component 5	14q22.3	HGNC:10696	EXOC5	ENSG00000070367.16	0.000887153	0.00131164	-0.456914												0		FALSE		0
O00471	kidney	KIRC	Kidney renal clear cell carcinoma		-0.193666	0.475039	O00471	EXOC5_HUMAN	EXOC5 SEC10 SEC10L1	EXOC5	exocyst complex component 5	14q22.3	HGNC:10696	EXOC5	ENSG00000070367.16	0.480275	0.516313	0.109269												0		FALSE		0
O00471	kidney	KIRP	Kidney renal papillary cell carcinoma		-0.193666	0.475039	O00471	EXOC5_HUMAN	EXOC5 SEC10 SEC10L1	EXOC5	exocyst complex component 5	14q22.3	HGNC:10696	EXOC5	ENSG00000070367.16	0.0215354	0.0347121	-0.313328												0		FALSE		0
O00471	liver	LIHC	Liver hepatocellular carcinoma	Liver	0.180058	0.413616	O00471	EXOC5_HUMAN	EXOC5 SEC10 SEC10L1	EXOC5	exocyst complex component 5	14q22.3	HGNC:10696	EXOC5	ENSG00000070367.16	0.000709419	0.00100468	0.371428	EXOC5	Gao (2019)	CPTAC	TCGA	p.adj < 0.1, FC > 1.5		1.00058e-10	2.33439e-10		0.139813		0	0	FALSE	FALSE	0
O00471	lung	LUAD	Lung adenocarcinoma	Lung	0.0737258	0.608919	O00471	EXOC5_HUMAN	EXOC5 SEC10 SEC10L1	EXOC5	exocyst complex component 5	14q22.3	HGNC:10696	EXOC5	ENSG00000070367.16	0.000291825	0.000498178	-0.217235	EXOC5	Gillette (2020)-LUAD	CPTAC	TCGA	p < 0.05, FC > 1.5		3.25e-13	1.13e-12		-0.5894		0	0	FALSE	FALSE	0
O00471	lung	LUSC	Lung squamous cell carcinoma	Lung	0.0737258	0.608919	O00471	EXOC5_HUMAN	EXOC5 SEC10 SEC10L1	EXOC5	exocyst complex component 5	14q22.3	HGNC:10696	EXOC5	ENSG00000070367.16	0.579452	0.610215	0.0475306	EXOC5	Gillette (2020)-LUAD	CPTAC	TCGA	p < 0.05, FC > 1.5		3.25e-13	1.13e-12		-0.5894		0	0	FALSE	FALSE	0
O00471	pancreas	PAAD	Pancreatic adenocarcinoma	Pancreas	0.123721	0.490942	O00471	EXOC5_HUMAN	EXOC5 SEC10 SEC10L1	EXOC5	exocyst complex component 5	14q22.3	HGNC:10696	EXOC5	ENSG00000070367.16	0.266197	0.680851	-0.254324	EXOC5	Cao (2021)	CPTAC	TCGA	p < 0.05, FC > 1.5		0.24	0.36		0.11		0	0	FALSE	FALSE	0
O00471	prostate	PRAD	Prostate adenocarcinoma		0.0498151	0.893522	O00471	EXOC5_HUMAN	EXOC5 SEC10 SEC10L1	EXOC5	exocyst complex component 5	14q22.3	HGNC:10696	EXOC5	ENSG00000070367.16	0.0345081	0.0558934	-0.252513												0		FALSE		0
O00471	rectum	READ	Rectum adenocarcinoma		0.273856	0.167431	O00471	EXOC5_HUMAN	EXOC5 SEC10 SEC10L1	EXOC5	exocyst complex component 5	14q22.3	HGNC:10696	EXOC5	ENSG00000070367.16	0.00740504	0.0162248	-0.460804												0		FALSE		0
O00471	stomach	STAD	Stomach adenocarcinoma	Stomach	-0.163451	0.183995	O00471	EXOC5_HUMAN	EXOC5 SEC10 SEC10L1	EXOC5	exocyst complex component 5	14q22.3	HGNC:10696	EXOC5	ENSG00000070367.16	0.000220805	0.000432587	0.685947	EXOC5	Ge (2018)	Nature communication	TCGA	p.adj < 0.1, FC > 1.5	do not use it cuz label DDA	0.498231	0.595169		0.0134182		0	0	FALSE	FALSE	0
O00471	thyroid	THCA	Thyroid carcinoma		0.555688	0.0363472	O00471	EXOC5_HUMAN	EXOC5 SEC10 SEC10L1	EXOC5	exocyst complex component 5	14q22.3	HGNC:10696	EXOC5	ENSG00000070367.16	3.24419e-06	7.1993e-06	-0.329205												0		TRUE		0
P01138	mammary gland	BRCA	Breast invasive carcinoma		-0.980817	0.00946987	P01138	NGF_HUMAN	NGF NGFB	NGF	nerve growth factor	1p13.2	HGNC:7808	NGF	ENSG00000134259.5	1.67944e-17	5.45479e-17	-0.982684												-1		TRUE		-0.5
P01138	cervix_uteri	CESC	Cervical squamous cell carcinoma and endocervical adenocarcinoma		-0.148159	0.175138	P01138	NGF_HUMAN	NGF NGFB	NGF	nerve growth factor	1p13.2	HGNC:7808	NGF	ENSG00000134259.5	0.00440546	0.0508348	-5.07561												0		FALSE		0
P01138	gall bladder	CHOL	Cholangiocarcinoma		-0.764941	0.741705	P01138	NGF_HUMAN	NGF NGFB	NGF	nerve growth factor	1p13.2	HGNC:7808	NGF	ENSG00000134259.5	0.841398	0.85371	-0.0114065												0		FALSE		0
P01138	colon	COAD	Colon adenocarcinoma		0.83293	0.114784	P01138	NGF_HUMAN	NGF NGFB	NGF	nerve growth factor	1p13.2	HGNC:7808	NGF	ENSG00000134259.5	1.94227e-06	3.77281e-06	-0.809253												0		FALSE		0
P01138	esophagus	ESCA	Esophageal carcinoma		-0.459013	0.750364	P01138	NGF_HUMAN	NGF NGFB	NGF	nerve growth factor	1p13.2	HGNC:7808	NGF	ENSG00000134259.5	0.116233	0.18332	1.34422												0		FALSE		0
P01138	brain	GBM	Glioblastoma multiforme		0.319995	0.414471	P01138	NGF_HUMAN	NGF NGFB	NGF	nerve growth factor	1p13.2	HGNC:7808	NGF	ENSG00000134259.5	0.0153824	0.0310716	-1.83125												0		FALSE		0
P01138	tongue	HNSC	Head and Neck squamous cell carcinoma		-1.22351	0.128757	P01138	NGF_HUMAN	NGF NGFB	NGF	nerve growth factor	1p13.2	HGNC:7808	NGF	ENSG00000134259.5	1.3251e-06	3.2741e-06	2.12678												0		FALSE		0
P01138	throat	HNSC	Head and Neck squamous cell carcinoma		-0.966	0.629179	P01138	NGF_HUMAN	NGF NGFB	NGF	nerve growth factor	1p13.2	HGNC:7808	NGF	ENSG00000134259.5	1.3251e-06	3.2741e-06	2.12678												0		FALSE		0
P01138	kidney	KICH	Kidney Chromophobe		1.60624	0.475039	P01138	NGF_HUMAN	NGF NGFB	NGF	nerve growth factor	1p13.2	HGNC:7808	NGF	ENSG00000134259.5	1.12122e-07	2.64443e-07	-1.63692												0		FALSE		0
P01138	kidney	KIRC	Kidney renal clear cell carcinoma		1.60624	0.475039	P01138	NGF_HUMAN	NGF NGFB	NGF	nerve growth factor	1p13.2	HGNC:7808	NGF	ENSG00000134259.5	1.19178e-24	7.94434e-24	1.95789												0		FALSE		0
P01138	kidney	KIRP	Kidney renal papillary cell carcinoma		1.60624	0.475039	P01138	NGF_HUMAN	NGF NGFB	NGF	nerve growth factor	1p13.2	HGNC:7808	NGF	ENSG00000134259.5	1.27661e-12	1.26874e-11	-1.79203												0		FALSE		0
P01138	liver	LIHC	Liver hepatocellular carcinoma		0.904607	0.806169	P01138	NGF_HUMAN	NGF NGFB	NGF	nerve growth factor	1p13.2	HGNC:7808	NGF	ENSG00000134259.5	0.0261832	0.0322101	-0.585499												0		FALSE		0
P01138	lung	LUAD	Lung adenocarcinoma		0.106676	0.323996	P01138	NGF_HUMAN	NGF NGFB	NGF	nerve growth factor	1p13.2	HGNC:7808	NGF	ENSG00000134259.5	0.127532	0.15563	-0.554141												0		FALSE		0
P01138	lung	LUSC	Lung squamous cell carcinoma		0.106676	0.323996	P01138	NGF_HUMAN	NGF NGFB	NGF	nerve growth factor	1p13.2	HGNC:7808	NGF	ENSG00000134259.5	0.995875	0.996474	0.00309459												0		FALSE		0
P01138	pancreas	PAAD	Pancreatic adenocarcinoma	Pancreas	-0.445575	0.955648	P01138	NGF_HUMAN	NGF NGFB	NGF	nerve growth factor	1p13.2	HGNC:7808	NGF	ENSG00000134259.5	0.0958314	0.515501	-0.974997	NGF	Cao (2021)	CPTAC	TCGA	p < 0.05, FC > 1.5		0.0046	0.019		-0.63		0	0	FALSE	FALSE	0
P01138	prostate	PRAD	Prostate adenocarcinoma		0.554088	0.983432	P01138	NGF_HUMAN	NGF NGFB	NGF	nerve growth factor	1p13.2	HGNC:7808	NGF	ENSG00000134259.5	6.38985e-05	0.000181484	-0.782643												0		FALSE		0
P01138	rectum	READ	Rectum adenocarcinoma		-1.21857	0.427415	P01138	NGF_HUMAN	NGF NGFB	NGF	nerve growth factor	1p13.2	HGNC:7808	NGF	ENSG00000134259.5	0.0028537	0.0071852	-1.84662												0		FALSE		0
P01138	stomach	STAD	Stomach adenocarcinoma		-0.192079	0.515546	P01138	NGF_HUMAN	NGF NGFB	NGF	nerve growth factor	1p13.2	HGNC:7808	NGF	ENSG00000134259.5	0.257346	0.298439	-0.360488												0		FALSE		0
P01138	thyroid	THCA	Thyroid carcinoma		0.544926	0.606529	P01138	NGF_HUMAN	NGF NGFB	NGF	nerve growth factor	1p13.2	HGNC:7808	NGF	ENSG00000134259.5	0.725393	0.757153	-0.00421058												0		FALSE		0
Q96PP9	mammary gland	BRCA	Breast invasive carcinoma		1.44038	0.000604761	Q8N8V2;Q96PP9	GBP7_HUMAN	GBP7 GBP4L	GBP7	guanylate binding protein 7	1p22.2	HGNC:29606	GBP7	ENSG00000213512.3	1.6136e-07	3.03865e-07	-1.07365												0		TRUE		0
Q96PP9	cervix_uteri	CESC	Cervical squamous cell carcinoma and endocervical adenocarcinoma		1.90607	0.00189939	Q8N8V2;Q96PP9	GBP7_HUMAN	GBP7 GBP4L	GBP7	guanylate binding protein 7	1p22.2	HGNC:29606	GBP7	ENSG00000213512.3	0.221626	0.376812	#NUM!												0		FALSE		0
Q8N8V2	gall bladder	CHOL	Cholangiocarcinoma		-0.0730549	0.352639	Q8N8V2;Q96PP9	GBP7_HUMAN	GBP7 GBP4L	GBP7	guanylate binding protein 7	1p22.2	HGNC:29606	GBP7	ENSG00000213512.3	4.7925e-06	9.97514e-06	-7.32614												0		FALSE		0
Q96PP9	gall bladder	CHOL	Cholangiocarcinoma		0.468561	0.902064	Q8N8V2;Q96PP9	GBP7_HUMAN	GBP7 GBP4L	GBP7	guanylate binding protein 7	1p22.2	HGNC:29606	GBP7	ENSG00000213512.3	4.7925e-06	9.97514e-06	-7.32614												0		FALSE		0
Q96PP9	colon	COAD	Colon adenocarcinoma		0.271882	0.649234	Q8N8V2;Q96PP9	GBP7_HUMAN	GBP7 GBP4L	GBP7	guanylate binding protein 7	1p22.2	HGNC:29606	GBP7	ENSG00000213512.3	2.83949e-06	5.43509e-06	#NUM!												0		FALSE		0
Q96PP9	esophagus	ESCA	Esophageal carcinoma		0.715706	0.740414	Q8N8V2;Q96PP9	GBP7_HUMAN	GBP7 GBP4L	GBP7	guanylate binding protein 7	1p22.2	HGNC:29606	GBP7	ENSG00000213512.3	0.045049	0.0845843	2.69334												0		FALSE		0
Q96PP9	brain	GBM	Glioblastoma multiforme		1.57781	0.0876726	Q8N8V2;Q96PP9	GBP7_HUMAN	GBP7 GBP4L	GBP7	guanylate binding protein 7	1p22.2	HGNC:29606	GBP7	ENSG00000213512.3	0.0836037	0.128824	1.00186												0		FALSE		0
Q96PP9	tongue	HNSC	Head and Neck squamous cell carcinoma	Head & Neck	1.71818	0.014971	Q8N8V2;Q96PP9	GBP7_HUMAN	GBP7 GBP4L	GBP7	guanylate binding protein 7	1p22.2	HGNC:29606	GBP7	ENSG00000213512.3	0.000247734	0.000453033	1.04546	GBP7	Huang (2021)	CPTAC	TCGA	p < 0.05, FC > 1.5		5.54131e-06	1.29154e-05		-0.675394		1	0	TRUE	TRUE	0
Q8N8V2	throat	HNSC	Head and Neck squamous cell carcinoma	Head & Neck	-0.00911291	0.496467	Q8N8V2;Q96PP9	GBP7_HUMAN	GBP7 GBP4L	GBP7	guanylate binding protein 7	1p22.2	HGNC:29606	GBP7	ENSG00000213512.3	0.000247734	0.000453033	1.04546	GBP7	Huang (2021)	CPTAC	TCGA	p < 0.05, FC > 1.5		5.54131e-06	1.29154e-05		-0.675394		0	0	FALSE	FALSE	0
Q96PP9	throat	HNSC	Head and Neck squamous cell carcinoma	Head & Neck	0.0952468	0.304124	Q8N8V2;Q96PP9	GBP7_HUMAN	GBP7 GBP4L	GBP7	guanylate binding protein 7	1p22.2	HGNC:29606	GBP7	ENSG00000213512.3	0.000247734	0.000453033	1.04546	GBP7	Huang (2021)	CPTAC	TCGA	p < 0.05, FC > 1.5		5.54131e-06	1.29154e-05		-0.675394		0	0	FALSE	FALSE	0
Q96PP9	kidney	KICH	Kidney Chromophobe		-0.186683	0.475039	Q8N8V2;Q96PP9	GBP7_HUMAN	GBP7 GBP4L	GBP7	guanylate binding protein 7	1p22.2	HGNC:29606	GBP7	ENSG00000213512.3	4.20534e-08	1.05991e-07	-2.76939												0		FALSE		0
Q96PP9	kidney	KIRC	Kidney renal clear cell carcinoma		-0.186683	0.475039	Q8N8V2;Q96PP9	GBP7_HUMAN	GBP7 GBP4L	GBP7	guanylate binding protein 7	1p22.2	HGNC:29606	GBP7	ENSG00000213512.3	0.0114276	0.0151466	0.485669												0		FALSE		0
Q96PP9	kidney	KIRP	Kidney renal papillary cell carcinoma		-0.186683	0.475039	Q8N8V2;Q96PP9	GBP7_HUMAN	GBP7 GBP4L	GBP7	guanylate binding protein 7	1p22.2	HGNC:29606	GBP7	ENSG00000213512.3	0.220326	0.27758	-0.335338												0		FALSE		0
Q8N8V2	liver	LIHC	Liver hepatocellular carcinoma	Liver	0.15436	0.600813	Q8N8V2;Q96PP9	GBP7_HUMAN	GBP7 GBP4L	GBP7	guanylate binding protein 7	1p22.2	HGNC:29606	GBP7	ENSG00000213512.3	2.43369e-07	4.53231e-07	-1.43058	GBP7	Gao (2019)	CPTAC	TCGA	p.adj < 0.1, FC > 1.5		6.91834e-13	1.77843e-12		-0.65532		0	0	FALSE	FALSE	0
Q96PP9	liver	LIHC	Liver hepatocellular carcinoma	Liver	0.204474	0.467812	Q8N8V2;Q96PP9	GBP7_HUMAN	GBP7 GBP4L	GBP7	guanylate binding protein 7	1p22.2	HGNC:29606	GBP7	ENSG00000213512.3	2.43369e-07	4.53231e-07	-1.43058	GBP7	Gao (2019)	CPTAC	TCGA	p.adj < 0.1, FC > 1.5		6.91834e-13	1.77843e-12		-0.65532		0	0	FALSE	FALSE	0
Q96PP9	lung	LUAD	Lung adenocarcinoma	Lung	-0.12922	0.861489	Q8N8V2;Q96PP9	GBP7_HUMAN	GBP7 GBP4L	GBP7	guanylate binding protein 7	1p22.2	HGNC:29606	GBP7	ENSG00000213512.3	3.3708e-17	1.9304e-16	-2.29337	GBP7	Gillette (2020)-LUAD	CPTAC	TCGA	p < 0.05, FC > 1.5		8.28e-11	2.19e-10		-1.69745		0	0	FALSE	FALSE	0
Q96PP9	lung	LUSC	Lung squamous cell carcinoma	Lung	-0.12922	0.861489	Q8N8V2;Q96PP9	GBP7_HUMAN	GBP7 GBP4L	GBP7	guanylate binding protein 7	1p22.2	HGNC:29606	GBP7	ENSG00000213512.3	0.00208725	0.00291536	-0.711425	GBP7	Gillette (2020)-LUAD	CPTAC	TCGA	p < 0.05, FC > 1.5		8.28e-11	2.19e-10		-1.69745		0	0	FALSE	FALSE	0
Q8N8V2	pancreas	PAAD	Pancreatic adenocarcinoma	Pancreas	0.280842	0.31258	Q8N8V2;Q96PP9	GBP7_HUMAN	GBP7 GBP4L	GBP7	guanylate binding protein 7	1p22.2	HGNC:29606	GBP7	ENSG00000213512.3	0.894504	0.971761	-0.193581	GBP7	Cao (2021)	CPTAC	TCGA	p < 0.05, FC > 1.5		0.95	0.96		-0.17		0	0	FALSE	FALSE	0
Q96PP9	pancreas	PAAD	Pancreatic adenocarcinoma	Pancreas	0.459377	0.150554	Q8N8V2;Q96PP9	GBP7_HUMAN	GBP7 GBP4L	GBP7	guanylate binding protein 7	1p22.2	HGNC:29606	GBP7	ENSG00000213512.3	0.894504	0.971761	-0.193581	GBP7	Cao (2021)	CPTAC	TCGA	p < 0.05, FC > 1.5		0.95	0.96		-0.17		0	0	FALSE	FALSE	0
Q96PP9	prostate	PRAD	Prostate adenocarcinoma		-0.071976	0.992787	Q8N8V2;Q96PP9	GBP7_HUMAN	GBP7 GBP4L	GBP7	guanylate binding protein 7	1p22.2	HGNC:29606	GBP7	ENSG00000213512.3	0.646458	0.706378	#NUM!												0		FALSE		0
Q96PP9	rectum	READ	Rectum adenocarcinoma		1.0606	0.0141324	Q8N8V2;Q96PP9	GBP7_HUMAN	GBP7 GBP4L	GBP7	guanylate binding protein 7	1p22.2	HGNC:29606	GBP7	ENSG00000213512.3	0.0146728	0.0291993	#NUM!												1		TRUE		0.5
Q96PP9	stomach	STAD	Stomach adenocarcinoma	Stomach	0.241127	0.972146	Q8N8V2;Q96PP9	GBP7_HUMAN	GBP7 GBP4L	GBP7	guanylate binding protein 7	1p22.2	HGNC:29606	GBP7	ENSG00000213512.3	3.1055e-05	6.95344e-05	1.58765	GBP7	Ge (2018)	Nature communication	TCGA	p.adj < 0.1, FC > 1.5	do not use it cuz label DDA	0.0792723	0.137685		0		0	0	FALSE	FALSE	0
Q96PP9	thyroid	THCA	Thyroid carcinoma		1.47983	0.0624741	Q8N8V2;Q96PP9	GBP7_HUMAN	GBP7 GBP4L	GBP7	guanylate binding protein 7	1p22.2	HGNC:29606	GBP7	ENSG00000213512.3	0.277087	0.317501	-0.104943												0		FALSE		0
P68104	mammary gland	BRCA	Breast invasive carcinoma		1.21277	1.21006e-06	P68104;Q05639	EF1A1_HUMAN	EEF1A1 EEF1A EF1A LENG7	EEF1A1	eukaryotic translation elongation factor 1 alpha 1	6q13	HGNC:3189	EEF1A1	ENSG00000156508.19	7.75873e-27	4.08196e-26	-0.639364												0		TRUE		0
Q05639	mammary gland	BRCA	Breast invasive carcinoma		2.30058	1.99659e-05	P68104;Q05639	EF1A1_HUMAN	EEF1A1 EEF1A EF1A LENG7	EEF1A1	eukaryotic translation elongation factor 1 alpha 1	6q13	HGNC:3189	EEF1A1	ENSG00000156508.19	7.75873e-27	4.08196e-26	-0.639364												0		TRUE		0
P68104	cervix_uteri	CESC	Cervical squamous cell carcinoma and endocervical adenocarcinoma		1.38201	0.000661982	P68104;Q05639	EF1A1_HUMAN	EEF1A1 EEF1A EF1A LENG7	EEF1A1	eukaryotic translation elongation factor 1 alpha 1	6q13	HGNC:3189	EEF1A1	ENSG00000156508.19	0.00431785	0.0508348	-1.25895												0		FALSE		0
Q05639	cervix_uteri	CESC	Cervical squamous cell carcinoma and endocervical adenocarcinoma		1.57398	0.223845	P68104;Q05639	EF1A1_HUMAN	EEF1A1 EEF1A EF1A LENG7	EEF1A1	eukaryotic translation elongation factor 1 alpha 1	6q13	HGNC:3189	EEF1A1	ENSG00000156508.19	0.00431785	0.0508348	-1.25895												0		FALSE		0
P68104	gall bladder	CHOL	Cholangiocarcinoma		0.15634	0.239216	P68104;Q05639	EF1A1_HUMAN	EEF1A1 EEF1A EF1A LENG7	EEF1A1	eukaryotic translation elongation factor 1 alpha 1	6q13	HGNC:3189	EEF1A1	ENSG00000156508.19	1.35979e-06	3.06164e-06	1.6188												0		FALSE		0
Q05639	gall bladder	CHOL	Cholangiocarcinoma		0.488129	0.365096	P68104;Q05639	EF1A1_HUMAN	EEF1A1 EEF1A EF1A LENG7	EEF1A1	eukaryotic translation elongation factor 1 alpha 1	6q13	HGNC:3189	EEF1A1	ENSG00000156508.19	1.35979e-06	3.06164e-06	1.6188												0		FALSE		0
P68104	colon	COAD	Colon adenocarcinoma		0.634785	0.0665043	P68104;Q05639	EF1A1_HUMAN	EEF1A1 EEF1A EF1A LENG7	EEF1A1	eukaryotic translation elongation factor 1 alpha 1	6q13	HGNC:3189	EEF1A1	ENSG00000156508.19	0.000435725	0.000683993	0.363073												0		FALSE		0
Q05639	colon	COAD	Colon adenocarcinoma		1.45991	0.259998	P68104;Q05639	EF1A1_HUMAN	EEF1A1 EEF1A EF1A LENG7	EEF1A1	eukaryotic translation elongation factor 1 alpha 1	6q13	HGNC:3189	EEF1A1	ENSG00000156508.19	0.000435725	0.000683993	0.363073												0		FALSE		0
P68104	esophagus	ESCA	Esophageal carcinoma		0.477599	0.337601	P68104;Q05639	EF1A1_HUMAN	EEF1A1 EEF1A EF1A LENG7	EEF1A1	eukaryotic translation elongation factor 1 alpha 1	6q13	HGNC:3189	EEF1A1	ENSG00000156508.19	0.911367	0.935413	-0.0704296												0		FALSE		0
Q05639	esophagus	ESCA	Esophageal carcinoma		-0.123819	0.911394	P68104;Q05639	EF1A1_HUMAN	EEF1A1 EEF1A EF1A LENG7	EEF1A1	eukaryotic translation elongation factor 1 alpha 1	6q13	HGNC:3189	EEF1A1	ENSG00000156508.19	0.911367	0.935413	-0.0704296												0		FALSE		0
P68104	brain	GBM	Glioblastoma multiforme		0.610888	0.108345	P68104;Q05639	EF1A1_HUMAN	EEF1A1 EEF1A EF1A LENG7	EEF1A1	eukaryotic translation elongation factor 1 alpha 1	6q13	HGNC:3189	EEF1A1	ENSG00000156508.19	0.000143819	0.00187478	2.47318												0		FALSE		0
Q05639	brain	GBM	Glioblastoma multiforme		-0.584643	0.197542	P68104;Q05639	EF1A1_HUMAN	EEF1A1 EEF1A EF1A LENG7	EEF1A1	eukaryotic translation elongation factor 1 alpha 1	6q13	HGNC:3189	EEF1A1	ENSG00000156508.19	0.000143819	0.00187478	2.47318												0		FALSE		0
P68104	tongue	HNSC	Head and Neck squamous cell carcinoma	Head & Neck	0.832696	0.00903051	P68104;Q05639	EF1A1_HUMAN	EEF1A1 EEF1A EF1A LENG7	EEF1A1	eukaryotic translation elongation factor 1 alpha 1	6q13	HGNC:3189	EEF1A1	ENSG00000156508.19	0.00495219	0.0075731	-0.196372	EEF1A1	Huang (2021)	CPTAC	TCGA	p < 0.05, FC > 1.5		1.69271e-07	5.08555e-07		-0.297927		0	0	TRUE	TRUE	0
Q05639	tongue	HNSC	Head and Neck squamous cell carcinoma	Head & Neck	0.344483	0.0504977	P68104;Q05639	EF1A1_HUMAN	EEF1A1 EEF1A EF1A LENG7	EEF1A1	eukaryotic translation elongation factor 1 alpha 1	6q13	HGNC:3189	EEF1A1	ENSG00000156508.19	0.00495219	0.0075731	-0.196372	EEF1A1	Huang (2021)	CPTAC	TCGA	p < 0.05, FC > 1.5		1.69271e-07	5.08555e-07		-0.297927		0	0	FALSE	FALSE	0
P68104	throat	HNSC	Head and Neck squamous cell carcinoma	Head & Neck	0.71234	0.00596533	P68104;Q05639	EF1A1_HUMAN	EEF1A1 EEF1A EF1A LENG7	EEF1A1	eukaryotic translation elongation factor 1 alpha 1	6q13	HGNC:3189	EEF1A1	ENSG00000156508.19	0.00495219	0.0075731	-0.196372	EEF1A1	Huang (2021)	CPTAC	TCGA	p < 0.05, FC > 1.5		1.69271e-07	5.08555e-07		-0.297927		0	0	TRUE	TRUE	0
Q05639	throat	HNSC	Head and Neck squamous cell carcinoma	Head & Neck	-0.126726	0.480303	P68104;Q05639	EF1A1_HUMAN	EEF1A1 EEF1A EF1A LENG7	EEF1A1	eukaryotic translation elongation factor 1 alpha 1	6q13	HGNC:3189	EEF1A1	ENSG00000156508.19	0.00495219	0.0075731	-0.196372	EEF1A1	Huang (2021)	CPTAC	TCGA	p < 0.05, FC > 1.5		1.69271e-07	5.08555e-07		-0.297927		0	0	FALSE	FALSE	0
P68104	kidney	KICH	Kidney Chromophobe		-0.0447496	0.505817	P68104;Q05639	EF1A1_HUMAN	EEF1A1 EEF1A EF1A LENG7	EEF1A1	eukaryotic translation elongation factor 1 alpha 1	6q13	HGNC:3189	EEF1A1	ENSG00000156508.19	4.86802e-12	5.05047e-11	-1.60683												0		FALSE		0
Q05639	kidney	KICH	Kidney Chromophobe		0.152177	0.688308	P68104;Q05639	EF1A1_HUMAN	EEF1A1 EEF1A EF1A LENG7	EEF1A1	eukaryotic translation elongation factor 1 alpha 1	6q13	HGNC:3189	EEF1A1	ENSG00000156508.19	4.86802e-12	5.05047e-11	-1.60683												0		FALSE		0
P68104	kidney	KIRC	Kidney renal clear cell carcinoma		-0.0447496	0.505817	P68104;Q05639	EF1A1_HUMAN	EEF1A1 EEF1A EF1A LENG7	EEF1A1	eukaryotic translation elongation factor 1 alpha 1	6q13	HGNC:3189	EEF1A1	ENSG00000156508.19	0.00446029	0.00615284	0.304708												0		FALSE		0
Q05639	kidney	KIRC	Kidney renal clear cell carcinoma		0.152177	0.688308	P68104;Q05639	EF1A1_HUMAN	EEF1A1 EEF1A EF1A LENG7	EEF1A1	eukaryotic translation elongation factor 1 alpha 1	6q13	HGNC:3189	EEF1A1	ENSG00000156508.19	0.00446029	0.00615284	0.304708												0		FALSE		0
P68104	kidney	KIRP	Kidney renal papillary cell carcinoma		-0.0447496	0.505817	P68104;Q05639	EF1A1_HUMAN	EEF1A1 EEF1A EF1A LENG7	EEF1A1	eukaryotic translation elongation factor 1 alpha 1	6q13	HGNC:3189	EEF1A1	ENSG00000156508.19	4.87717e-06	1.52527e-05	-0.474147												0		FALSE		0
Q05639	kidney	KIRP	Kidney renal papillary cell carcinoma		0.152177	0.688308	P68104;Q05639	EF1A1_HUMAN	EEF1A1 EEF1A EF1A LENG7	EEF1A1	eukaryotic translation elongation factor 1 alpha 1	6q13	HGNC:3189	EEF1A1	ENSG00000156508.19	4.87717e-06	1.52527e-05	-0.474147												0		FALSE		0
P68104	liver	LIHC	Liver hepatocellular carcinoma	Liver	0.491154	0.150662	P68104;Q05639	EF1A1_HUMAN	EEF1A1 EEF1A EF1A LENG7	EEF1A1	eukaryotic translation elongation factor 1 alpha 1	6q13	HGNC:3189	EEF1A1	ENSG00000156508.19	8.52874e-05	0.000130412	0.397719	EEF1A1	Gao (2019)	CPTAC	TCGA	p.adj < 0.1, FC > 1.5		0.252218	0.299119		-0.0413828		0	0	FALSE	FALSE	0
Q05639	liver	LIHC	Liver hepatocellular carcinoma	Liver	1.48124	0.0430071	P68104;Q05639	EF1A1_HUMAN	EEF1A1 EEF1A EF1A LENG7	EEF1A1	eukaryotic translation elongation factor 1 alpha 1	6q13	HGNC:3189	EEF1A1	ENSG00000156508.19	8.52874e-05	0.000130412	0.397719	EEF1A1	Gao (2019)	CPTAC	TCGA	p.adj < 0.1, FC > 1.5		0.252218	0.299119		-0.0413828		1	0	TRUE	FALSE	0
P68104	lung	LUAD	Lung adenocarcinoma	Lung	0.545287	0.0253018	P68104;Q05639	EF1A1_HUMAN	EEF1A1 EEF1A EF1A LENG7	EEF1A1	eukaryotic translation elongation factor 1 alpha 1	6q13	HGNC:3189	EEF1A1	ENSG00000156508.19	2.38458e-06	5.03558e-06	-0.33387	EEF1A1	Gillette (2020)-LUAD	CPTAC	TCGA	p < 0.05, FC > 1.5		6.87e-16	3.72e-15		0.9498		0	1	TRUE	TRUE	0
Q05639	lung	LUAD	Lung adenocarcinoma	Lung	0.17392	0.24139	P68104;Q05639	EF1A1_HUMAN	EEF1A1 EEF1A EF1A LENG7	EEF1A1	eukaryotic translation elongation factor 1 alpha 1	6q13	HGNC:3189	EEF1A1	ENSG00000156508.19	2.38458e-06	5.03558e-06	-0.33387	EEF1A1	Gillette (2020)-LUAD	CPTAC	TCGA	p < 0.05, FC > 1.5		6.87e-16	3.72e-15		0.9498		0	0	FALSE	FALSE	0
P68104	lung	LUSC	Lung squamous cell carcinoma	Lung	0.545287	0.0253018	P68104;Q05639	EF1A1_HUMAN	EEF1A1 EEF1A EF1A LENG7	EEF1A1	eukaryotic translation elongation factor 1 alpha 1	6q13	HGNC:3189	EEF1A1	ENSG00000156508.19	0.000585178	0.000856048	-0.291219	EEF1A1	Gillette (2020)-LUAD	CPTAC	TCGA	p < 0.05, FC > 1.5		6.87e-16	3.72e-15		0.9498		0	1	TRUE	TRUE	0
Q05639	lung	LUSC	Lung squamous cell carcinoma	Lung	0.17392	0.24139	P68104;Q05639	EF1A1_HUMAN	EEF1A1 EEF1A EF1A LENG7	EEF1A1	eukaryotic translation elongation factor 1 alpha 1	6q13	HGNC:3189	EEF1A1	ENSG00000156508.19	0.000585178	0.000856048	-0.291219	EEF1A1	Gillette (2020)-LUAD	CPTAC	TCGA	p < 0.05, FC > 1.5		6.87e-16	3.72e-15		0.9498		0	0	FALSE	FALSE	0
P68104	pancreas	PAAD	Pancreatic adenocarcinoma	Pancreas	0.0395262	0.850017	P68104;Q05639	EF1A1_HUMAN	EEF1A1 EEF1A EF1A LENG7	EEF1A1	eukaryotic translation elongation factor 1 alpha 1	6q13	HGNC:3189	EEF1A1	ENSG00000156508.19	0.183067	0.609374	-0.299293	EEF1A1	Cao (2021)	CPTAC	TCGA	p < 0.05, FC > 1.5		0.0046	0.019		-0.55		0	0	FALSE	FALSE	0
Q05639	pancreas	PAAD	Pancreatic adenocarcinoma	Pancreas	0.502755	0.519249	P68104;Q05639	EF1A1_HUMAN	EEF1A1 EEF1A EF1A LENG7	EEF1A1	eukaryotic translation elongation factor 1 alpha 1	6q13	HGNC:3189	EEF1A1	ENSG00000156508.19	0.183067	0.609374	-0.299293	EEF1A1	Cao (2021)	CPTAC	TCGA	p < 0.05, FC > 1.5		0.0046	0.019		-0.55		0	0	FALSE	FALSE	0
P68104	prostate	PRAD	Prostate adenocarcinoma		0.169623	0.849682	P68104;Q05639	EF1A1_HUMAN	EEF1A1 EEF1A EF1A LENG7	EEF1A1	eukaryotic translation elongation factor 1 alpha 1	6q13	HGNC:3189	EEF1A1	ENSG00000156508.19	0.138534	0.190008	-0.138554												0		FALSE		0
Q05639	prostate	PRAD	Prostate adenocarcinoma		-0.305496	0.964091	P68104;Q05639	EF1A1_HUMAN	EEF1A1 EEF1A EF1A LENG7	EEF1A1	eukaryotic translation elongation factor 1 alpha 1	6q13	HGNC:3189	EEF1A1	ENSG00000156508.19	0.138534	0.190008	-0.138554												0		FALSE		0
P68104	rectum	READ	Rectum adenocarcinoma		0.936243	0.00561163	P68104;Q05639	EF1A1_HUMAN	EEF1A1 EEF1A EF1A LENG7	EEF1A1	eukaryotic translation elongation factor 1 alpha 1	6q13	HGNC:3189	EEF1A1	ENSG00000156508.19	0.71961	0.775575	0.0496939												0		FALSE		0
Q05639	rectum	READ	Rectum adenocarcinoma		0.108623	0.295522	P68104;Q05639	EF1A1_HUMAN	EEF1A1 EEF1A EF1A LENG7	EEF1A1	eukaryotic translation elongation factor 1 alpha 1	6q13	HGNC:3189	EEF1A1	ENSG00000156508.19	0.71961	0.775575	0.0496939												0		FALSE		0
P68104	stomach	STAD	Stomach adenocarcinoma	Stomach	0.209412	0.521883	P68104;Q05639	EF1A1_HUMAN	EEF1A1 EEF1A EF1A LENG7	EEF1A1	eukaryotic translation elongation factor 1 alpha 1	6q13	HGNC:3189	EEF1A1	ENSG00000156508.19	0.332114	0.375909	-0.0188099	EEF1A1	Ge (2018)	Nature communication	TCGA	p.adj < 0.1, FC > 1.5	do not use it cuz label DDA	0.472439	0.569882		0.012009		0	0	FALSE	FALSE	0
Q05639	stomach	STAD	Stomach adenocarcinoma	Stomach	0.979626	0.705219	P68104;Q05639	EF1A1_HUMAN	EEF1A1 EEF1A EF1A LENG7	EEF1A1	eukaryotic translation elongation factor 1 alpha 1	6q13	HGNC:3189	EEF1A1	ENSG00000156508.19	0.332114	0.375909	-0.0188099	EEF1A1	Ge (2018)	Nature communication	TCGA	p.adj < 0.1, FC > 1.5	do not use it cuz label DDA	0.472439	0.569882		0.012009		0	0	FALSE	FALSE	0
P68104	thyroid	THCA	Thyroid carcinoma		0.785969	0.00434588	P68104;Q05639	EF1A1_HUMAN	EEF1A1 EEF1A EF1A LENG7	EEF1A1	eukaryotic translation elongation factor 1 alpha 1	6q13	HGNC:3189	EEF1A1	ENSG00000156508.19	0.0844432	0.106004	0.13131												0		FALSE		0
Q05639	thyroid	THCA	Thyroid carcinoma		-1.44789	0.899142	P68104;Q05639	EF1A1_HUMAN	EEF1A1 EEF1A EF1A LENG7	EEF1A1	eukaryotic translation elongation factor 1 alpha 1	6q13	HGNC:3189	EEF1A1	ENSG00000156508.19	0.0844432	0.106004	0.13131												0		FALSE		0
Q5T3I0	throat	HNSC	Head and Neck squamous cell carcinoma	Head & Neck	1.17569	0.030226	Q5T3I0	GPTC4_HUMAN	GPATCH4 GPATC4	GPATCH4	G-patch domain containing 4 (gene/pseudogene)	1q22-q23.1	HGNC:25982	GPATCH4	ENSG00000160818.17	1.14072e-09	4.29485e-09	0.561338	GPATCH4	Huang (2021)	CPTAC	TCGA	p < 0.05, FC > 1.5		8.63834e-10	4.51176e-09		0.423326		1	1	TRUE	TRUE	1
Q5T3I0	liver	LIHC	Liver hepatocellular carcinoma	Liver	1.52708	0.0528428	Q5T3I0	GPTC4_HUMAN	GPATCH4 GPATC4	GPATCH4	G-patch domain containing 4 (gene/pseudogene)	1q22-q23.1	HGNC:25982	GPATCH4	ENSG00000160818.17	6.66634e-24	9.74904e-23	1.53437	GPATCH4	Gao (2019)	CPTAC	TCGA	p.adj < 0.1, FC > 1.5		1.74962e-46	8.45844e-45		0.883021		0	0	FALSE	FALSE	0
Q5T3I0	pancreas	PAAD	Pancreatic adenocarcinoma	Pancreas	1.16036	0.235186	Q5T3I0	GPTC4_HUMAN	GPATCH4 GPATC4	GPATCH4	G-patch domain containing 4 (gene/pseudogene)	1q22-q23.1	HGNC:25982	GPATCH4	ENSG00000160818.17	0.448009	0.794084	0.192712	GPATCH4	Cao (2021)	CPTAC	TCGA	p < 0.05, FC > 1.5		0.068	0.14		0.34		0	0	FALSE	FALSE	0
P31629	pancreas	PAAD	Pancreatic adenocarcinoma	Pancreas	0.599276	0.429086	P31629	ZEP2_HUMAN	HIVEP2	HIVEP2	HIVEP zinc finger 2	6q24.2	HGNC:4921	HIVEP2	ENSG00000010818.10	0.150901	0.579714	-0.453741	HIVEP2	Cao (2021)	CPTAC	TCGA	p < 0.05, FC > 1.5		0.79	0.85		-0.06		0	0	FALSE	FALSE	0
Q13207	lung	LUAD	Lung adenocarcinoma	Lung	-0.584024	0.263086	Q13207	TBX2_HUMAN	TBX2	TBX2	T-box transcription factor 2	17q23.2	HGNC:11597	TBX2	ENSG00000121068.14	8.80258e-28	1.79138e-26	-1.98987	TBX2	Gillette (2020)-LUAD	CPTAC	TCGA	p < 0.05, FC > 1.5		2.71e-18	7.67e-17		-3.8844		0	0	FALSE	FALSE	0
Q13207	lung	LUSC	Lung squamous cell carcinoma	Lung	-0.584024	0.263086	Q13207	TBX2_HUMAN	TBX2	TBX2	T-box transcription factor 2	17q23.2	HGNC:11597	TBX2	ENSG00000121068.14	4.18649e-25	4.22321e-24	-2.37475	TBX2	Gillette (2020)-LUAD	CPTAC	TCGA	p < 0.05, FC > 1.5		2.71e-18	7.67e-17		-3.8844		0	0	FALSE	FALSE	0
Q3MIP1	pancreas	PAAD	Pancreatic adenocarcinoma	Pancreas	2.12633	0.0104287	Q3MIP1	IPIL2_HUMAN	ITPRIPL2	ITPRIPL2	ITPRIP like 2	16p12.3	HGNC:27257	ITPRIPL2	ENSG00000205730.6	0.763695	0.925651	-0.0817095	ITPRIPL2	Cao (2021)	CPTAC	TCGA	p < 0.05, FC > 1.5		0.5	0.62		0.03		0	0	FALSE	FALSE	0
Q9BU61	mammary gland	BRCA	Breast invasive carcinoma		0.668908	0.0343486	Q9BU61	NDUF3_HUMAN	NDUFAF3 C3orf60	NDUFAF3	NADH:ubiquinone oxidoreductase complex assembly factor 3	3p21.31	HGNC:29918	NDUFAF3	ENSG00000178057.15	1.52066e-07	2.8675e-07	0.232961												1		TRUE		0.5
Q9BU61	cervix_uteri	CESC	Cervical squamous cell carcinoma and endocervical adenocarcinoma		0.984636	0.0125484	Q9BU61	NDUF3_HUMAN	NDUFAF3 C3orf60	NDUFAF3	NADH:ubiquinone oxidoreductase complex assembly factor 3	3p21.31	HGNC:29918	NDUFAF3	ENSG00000178057.15	0.0628249	0.16335	-0.476271												0		FALSE		0
Q9BU61	gall bladder	CHOL	Cholangiocarcinoma		0.426834	0.14651	Q9BU61	NDUF3_HUMAN	NDUFAF3 C3orf60	NDUFAF3	NADH:ubiquinone oxidoreductase complex assembly factor 3	3p21.31	HGNC:29918	NDUFAF3	ENSG00000178057.15	0.000103034	0.000169545	0.655047												0		FALSE		0
Q9BU61	colon	COAD	Colon adenocarcinoma		0.476596	0.145613	Q9BU61	NDUF3_HUMAN	NDUFAF3 C3orf60	NDUFAF3	NADH:ubiquinone oxidoreductase complex assembly factor 3	3p21.31	HGNC:29918	NDUFAF3	ENSG00000178057.15	1.15136e-12	4.18396e-12	0.636299												0		FALSE		0
Q9BU61	esophagus	ESCA	Esophageal carcinoma		0.272004	0.318102	Q9BU61	NDUF3_HUMAN	NDUFAF3 C3orf60	NDUFAF3	NADH:ubiquinone oxidoreductase complex assembly factor 3	3p21.31	HGNC:29918	NDUFAF3	ENSG00000178057.15	0.00299353	0.00990346	0.5242												0		FALSE		0
Q9BU61	brain	GBM	Glioblastoma multiforme		-0.417352	0.228305	Q9BU61	NDUF3_HUMAN	NDUFAF3 C3orf60	NDUFAF3	NADH:ubiquinone oxidoreductase complex assembly factor 3	3p21.31	HGNC:29918	NDUFAF3	ENSG00000178057.15	0.149492	0.209947	0.328319												0		FALSE		0
Q9BU61	tongue	HNSC	Head and Neck squamous cell carcinoma	Head & Neck	-0.204396	0.23943	Q9BU61	NDUF3_HUMAN	NDUFAF3 C3orf60	NDUFAF3	NADH:ubiquinone oxidoreductase complex assembly factor 3	3p21.31	HGNC:29918	NDUFAF3	ENSG00000178057.15	0.280288	0.321628	-0.00043155	NDUFAF3	Huang (2021)	CPTAC	TCGA	p < 0.05, FC > 1.5		4.53509e-08	1.51987e-07		-0.33084		0	0	FALSE	FALSE	0
Q9BU61	throat	HNSC	Head and Neck squamous cell carcinoma	Head & Neck	0.296413	0.137025	Q9BU61	NDUF3_HUMAN	NDUFAF3 C3orf60	NDUFAF3	NADH:ubiquinone oxidoreductase complex assembly factor 3	3p21.31	HGNC:29918	NDUFAF3	ENSG00000178057.15	0.280288	0.321628	-0.00043155	NDUFAF3	Huang (2021)	CPTAC	TCGA	p < 0.05, FC > 1.5		4.53509e-08	1.51987e-07		-0.33084		0	0	FALSE	FALSE	0
Q9BU61	kidney	KICH	Kidney Chromophobe		-0.275748	0.483579	Q9BU61	NDUF3_HUMAN	NDUFAF3 C3orf60	NDUFAF3	NADH:ubiquinone oxidoreductase complex assembly factor 3	3p21.31	HGNC:29918	NDUFAF3	ENSG00000178057.15	0.0129082	0.0168364	-0.238949												0		FALSE		0
Q9BU61	kidney	KIRC	Kidney renal clear cell carcinoma		-0.275748	0.483579	Q9BU61	NDUF3_HUMAN	NDUFAF3 C3orf60	NDUFAF3	NADH:ubiquinone oxidoreductase complex assembly factor 3	3p21.31	HGNC:29918	NDUFAF3	ENSG00000178057.15	6.07708e-17	2.28665e-16	-0.484329												0		FALSE		0
Q9BU61	kidney	KIRP	Kidney renal papillary cell carcinoma		-0.275748	0.483579	Q9BU61	NDUF3_HUMAN	NDUFAF3 C3orf60	NDUFAF3	NADH:ubiquinone oxidoreductase complex assembly factor 3	3p21.31	HGNC:29918	NDUFAF3	ENSG00000178057.15	5.22127e-05	0.000137487	0.372805												0		FALSE		0
Q9BU61	liver	LIHC	Liver hepatocellular carcinoma	Liver	0.748428	0.0227378	Q9BU61	NDUF3_HUMAN	NDUFAF3 C3orf60	NDUFAF3	NADH:ubiquinone oxidoreductase complex assembly factor 3	3p21.31	HGNC:29918	NDUFAF3	ENSG00000178057.15	3.81139e-22	3.50752e-21	0.87203	NDUFAF3	Gao (2019)	CPTAC	TCGA	p.adj < 0.1, FC > 1.5		2.03951e-24	9.21645e-24		0.383203		1	1	TRUE	TRUE	1
Q9BU61	lung	LUAD	Lung adenocarcinoma		0.525712	0.0374684	Q9BU61	NDUF3_HUMAN	NDUFAF3 C3orf60	NDUFAF3	NADH:ubiquinone oxidoreductase complex assembly factor 3	3p21.31	HGNC:29918	NDUFAF3	ENSG00000178057.15	1.19309e-05	2.35422e-05	-0.281921												0		TRUE		0
Q9BU61	lung	LUSC	Lung squamous cell carcinoma		0.525712	0.0374684	Q9BU61	NDUF3_HUMAN	NDUFAF3 C3orf60	NDUFAF3	NADH:ubiquinone oxidoreductase complex assembly factor 3	3p21.31	HGNC:29918	NDUFAF3	ENSG00000178057.15	2.23888e-15	7.52977e-15	-0.564911												0		TRUE		0
Q9BU61	pancreas	PAAD	Pancreatic adenocarcinoma	Pancreas	-0.0701093	0.677659	Q9BU61	NDUF3_HUMAN	NDUFAF3 C3orf60	NDUFAF3	NADH:ubiquinone oxidoreductase complex assembly factor 3	3p21.31	HGNC:29918	NDUFAF3	ENSG00000178057.15	0.734754	0.916454	0.0370366	NDUFAF3	Cao (2021)	CPTAC	TCGA	p < 0.05, FC > 1.5		0.5	0.62		0.05		0	0	FALSE	FALSE	0
Q9BU61	prostate	PRAD	Prostate adenocarcinoma		0.713503	0.849682	Q9BU61	NDUF3_HUMAN	NDUFAF3 C3orf60	NDUFAF3	NADH:ubiquinone oxidoreductase complex assembly factor 3	3p21.31	HGNC:29918	NDUFAF3	ENSG00000178057.15	2.75767e-05	8.40878e-05	0.165609												0		FALSE		0
Q9BU61	rectum	READ	Rectum adenocarcinoma		0.603906	0.647077	Q9BU61	NDUF3_HUMAN	NDUFAF3 C3orf60	NDUFAF3	NADH:ubiquinone oxidoreductase complex assembly factor 3	3p21.31	HGNC:29918	NDUFAF3	ENSG00000178057.15	7.25251e-05	0.000329343	0.718626												0		FALSE		0
Q9BU61	stomach	STAD	Stomach adenocarcinoma	Stomach	-0.320017	0.601644	Q9BU61	NDUF3_HUMAN	NDUFAF3 C3orf60	NDUFAF3	NADH:ubiquinone oxidoreductase complex assembly factor 3	3p21.31	HGNC:29918	NDUFAF3	ENSG00000178057.15	0.00395895	0.00634468	0.267684	NDUFAF3	Ge (2018)	Nature communication	TCGA	p.adj < 0.1, FC > 1.5	do not use it cuz label DDA	0.00666854	0.0161515		-0.241277		0	0	FALSE	FALSE	0
Q9BU61	thyroid	THCA	Thyroid carcinoma		0.687259	0.0960047	Q9BU61	NDUF3_HUMAN	NDUFAF3 C3orf60	NDUFAF3	NADH:ubiquinone oxidoreductase complex assembly factor 3	3p21.31	HGNC:29918	NDUFAF3	ENSG00000178057.15	0.305939	0.347658	0.0405487												0		FALSE		0
O95816	mammary gland	BRCA	Breast invasive carcinoma		0.40268	0.000731252	O95816	BAG2_HUMAN	BAG2	BAG2	BAG cochaperone 2	6p12.1	HGNC:938	BAG2	ENSG00000112208.11	0.175695	0.202336	-0.15406												0		FALSE		0
O95816	cervix_uteri	CESC	Cervical squamous cell carcinoma and endocervical adenocarcinoma		-0.179571	0.449786	O95816	BAG2_HUMAN	BAG2	BAG2	BAG cochaperone 2	6p12.1	HGNC:938	BAG2	ENSG00000112208.11	0.00507858	0.0508348	-3.31636												0		FALSE		0
O95816	gall bladder	CHOL	Cholangiocarcinoma		0.112342	0.640957	O95816	BAG2_HUMAN	BAG2	BAG2	BAG cochaperone 2	6p12.1	HGNC:938	BAG2	ENSG00000112208.11	0.358049	0.383784	-0.641671												0		FALSE		0
O95816	colon	COAD	Colon adenocarcinoma		-0.523489	0.205916	O95816	BAG2_HUMAN	BAG2	BAG2	BAG cochaperone 2	6p12.1	HGNC:938	BAG2	ENSG00000112208.11	0.723369	0.751265	0.126811												0		FALSE		0
O95816	esophagus	ESCA	Esophageal carcinoma		0.547445	0.211281	O95816	BAG2_HUMAN	BAG2	BAG2	BAG cochaperone 2	6p12.1	HGNC:938	BAG2	ENSG00000112208.11	0.0239942	0.0509403	1.26087												0		FALSE		0
O95816	brain	GBM	Glioblastoma multiforme		0.25258	0.172934	O95816	BAG2_HUMAN	BAG2	BAG2	BAG cochaperone 2	6p12.1	HGNC:938	BAG2	ENSG00000112208.11	0.256356	0.329526	0.183755												0		FALSE		0
O95816	tongue	HNSC	Head and Neck squamous cell carcinoma	Head & Neck	0.783049	0.0322589	O95816	BAG2_HUMAN	BAG2	BAG2	BAG cochaperone 2	6p12.1	HGNC:938	BAG2	ENSG00000112208.11	1.06655e-11	5.4776e-11	1.93799	BAG2	Huang (2021)	CPTAC	TCGA	p < 0.05, FC > 1.5		2.67348e-05	5.58113e-05		0.353663		1	1	TRUE	TRUE	1
O95816	throat	HNSC	Head and Neck squamous cell carcinoma	Head & Neck	0.84805	0.00589715	O95816	BAG2_HUMAN	BAG2	BAG2	BAG cochaperone 2	6p12.1	HGNC:938	BAG2	ENSG00000112208.11	1.06655e-11	5.4776e-11	1.93799	BAG2	Huang (2021)	CPTAC	TCGA	p < 0.05, FC > 1.5		2.67348e-05	5.58113e-05		0.353663		1	1	TRUE	TRUE	1
O95816	kidney	KICH	Kidney Chromophobe		-0.330473	0.475039	O95816	BAG2_HUMAN	BAG2	BAG2	BAG cochaperone 2	6p12.1	HGNC:938	BAG2	ENSG00000112208.11	3.61552e-10	1.4119e-09	-1.59531												0		FALSE		0
O95816	kidney	KIRC	Kidney renal clear cell carcinoma		-0.330473	0.475039	O95816	BAG2_HUMAN	BAG2	BAG2	BAG cochaperone 2	6p12.1	HGNC:938	BAG2	ENSG00000112208.11	9.53e-11	2.36281e-10	-0.704163												0		FALSE		0
O95816	kidney	KIRP	Kidney renal papillary cell carcinoma		-0.330473	0.475039	O95816	BAG2_HUMAN	BAG2	BAG2	BAG cochaperone 2	6p12.1	HGNC:938	BAG2	ENSG00000112208.11	0.718119	0.7623	0.0354005												0		FALSE		0
O95816	liver	LIHC	Liver hepatocellular carcinoma	Liver	0.699291	0.0491839	O95816	BAG2_HUMAN	BAG2	BAG2	BAG cochaperone 2	6p12.1	HGNC:938	BAG2	ENSG00000112208.11	4.08585e-17	1.76133e-16	1.28785	BAG2	Gao (2019)	CPTAC	TCGA	p.adj < 0.1, FC > 1.5		8.26237e-26	4.06729e-25		0.606521		1	1	TRUE	TRUE	1
O95816	lung	LUAD	Lung adenocarcinoma	Lung	0.0185956	0.721742	O95816	BAG2_HUMAN	BAG2	BAG2	BAG cochaperone 2	6p12.1	HGNC:938	BAG2	ENSG00000112208.11	0.0571057	0.073656	0.322058	BAG2	Gillette (2020)-LUAD	CPTAC	TCGA	p < 0.05, FC > 1.5		4.94e-12	1.49e-11		-1.4914		0	0	FALSE	FALSE	0
O95816	lung	LUSC	Lung squamous cell carcinoma	Lung	0.0185956	0.721742	O95816	BAG2_HUMAN	BAG2	BAG2	BAG cochaperone 2	6p12.1	HGNC:938	BAG2	ENSG00000112208.11	0.0126121	0.0163916	0.400315	BAG2	Gillette (2020)-LUAD	CPTAC	TCGA	p < 0.05, FC > 1.5		4.94e-12	1.49e-11		-1.4914		0	0	FALSE	FALSE	0
O95816	pancreas	PAAD	Pancreatic adenocarcinoma	Pancreas	0.187859	0.946864	O95816	BAG2_HUMAN	BAG2	BAG2	BAG cochaperone 2	6p12.1	HGNC:938	BAG2	ENSG00000112208.11	0.425501	0.782227	-0.396964	BAG2	Cao (2021)	CPTAC	TCGA	p < 0.05, FC > 1.5		0.17	0.27		0.37		0	0	FALSE	FALSE	0
O95816	prostate	PRAD	Prostate adenocarcinoma		0.627114	0.849682	O95816	BAG2_HUMAN	BAG2	BAG2	BAG cochaperone 2	6p12.1	HGNC:938	BAG2	ENSG00000112208.11	0.00247134	0.00515284	-0.356248												0		FALSE		0
O95816	rectum	READ	Rectum adenocarcinoma		-0.944113	0.852594	O95816	BAG2_HUMAN	BAG2	BAG2	BAG cochaperone 2	6p12.1	HGNC:938	BAG2	ENSG00000112208.11	0.000458273	0.00153641	-2.21441												0		FALSE		0
O95816	stomach	STAD	Stomach adenocarcinoma	Stomach	0.688586	0.109374	O95816	BAG2_HUMAN	BAG2	BAG2	BAG cochaperone 2	6p12.1	HGNC:938	BAG2	ENSG00000112208.11	0.372614	0.417281	0.916663	BAG2	Ge (2018)	Nature communication	TCGA	p.adj < 0.1, FC > 1.5	do not use it cuz label DDA	0.00315805	0.00828973		0.379623		0	0	FALSE	FALSE	0
O95816	thyroid	THCA	Thyroid carcinoma		0.569683	0.110615	O95816	BAG2_HUMAN	BAG2	BAG2	BAG cochaperone 2	6p12.1	HGNC:938	BAG2	ENSG00000112208.11	5.40124e-20	7.54369e-19	-0.860984												0		FALSE		0
O00505	mammary gland	BRCA	Breast invasive carcinoma		0.736133	1.89152e-05	O00505;O00629	IMA4_HUMAN	KPNA3 QIP2	KPNA3	karyopherin subunit alpha 3	13q14.2	HGNC:6396	KPNA3	ENSG00000102753.10	0.00234103	0.00326874	-0.161748												0		TRUE		0
O00629	mammary gland	BRCA	Breast invasive carcinoma		0.793764	0.001489	O00505;O00629	IMA4_HUMAN	KPNA3 QIP2	KPNA3	karyopherin subunit alpha 3	13q14.2	HGNC:6396	KPNA3	ENSG00000102753.10	0.00234103	0.00326874	-0.161748												0		TRUE		0
O00505	cervix_uteri	CESC	Cervical squamous cell carcinoma and endocervical adenocarcinoma		0.730968	0.000883995	O00505;O00629	IMA4_HUMAN	KPNA3 QIP2	KPNA3	karyopherin subunit alpha 3	13q14.2	HGNC:6396	KPNA3	ENSG00000102753.10	0.812643	0.884898	0.152661												0		FALSE		0
O00629	cervix_uteri	CESC	Cervical squamous cell carcinoma and endocervical adenocarcinoma		1.05903	0.00877521	O00505;O00629	IMA4_HUMAN	KPNA3 QIP2	KPNA3	karyopherin subunit alpha 3	13q14.2	HGNC:6396	KPNA3	ENSG00000102753.10	0.812643	0.884898	0.152661												0		FALSE		0
O00505	gall bladder	CHOL	Cholangiocarcinoma		0.393785	0.00168126	O00505;O00629	IMA4_HUMAN	KPNA3 QIP2	KPNA3	karyopherin subunit alpha 3	13q14.2	HGNC:6396	KPNA3	ENSG00000102753.10	6.46326e-06	1.29041e-05	1.16283												1		TRUE		0.5
O00629	gall bladder	CHOL	Cholangiocarcinoma		0.62305	0.00524624	O00505;O00629	IMA4_HUMAN	KPNA3 QIP2	KPNA3	karyopherin subunit alpha 3	13q14.2	HGNC:6396	KPNA3	ENSG00000102753.10	6.46326e-06	1.29041e-05	1.16283												1		TRUE		0.5
O00505	colon	COAD	Colon adenocarcinoma		0.224718	0.238283	O00505;O00629	IMA4_HUMAN	KPNA3 QIP2	KPNA3	karyopherin subunit alpha 3	13q14.2	HGNC:6396	KPNA3	ENSG00000102753.10	2.01845e-10	5.73647e-10	0.704006												0		FALSE		0
O00629	colon	COAD	Colon adenocarcinoma		0.061572	0.777731	O00505;O00629	IMA4_HUMAN	KPNA3 QIP2	KPNA3	karyopherin subunit alpha 3	13q14.2	HGNC:6396	KPNA3	ENSG00000102753.10	2.01845e-10	5.73647e-10	0.704006												0		FALSE		0
O00505	esophagus	ESCA	Esophageal carcinoma		0.384006	0.191614	O00505;O00629	IMA4_HUMAN	KPNA3 QIP2	KPNA3	karyopherin subunit alpha 3	13q14.2	HGNC:6396	KPNA3	ENSG00000102753.10	0.00132927	0.00528875	0.876295												0		FALSE		0
O00629	esophagus	ESCA	Esophageal carcinoma		0.492095	0.191614	O00505;O00629	IMA4_HUMAN	KPNA3 QIP2	KPNA3	karyopherin subunit alpha 3	13q14.2	HGNC:6396	KPNA3	ENSG00000102753.10	0.00132927	0.00528875	0.876295												0		FALSE		0
O00505	brain	GBM	Glioblastoma multiforme		0.423816	0.0674808	O00505;O00629	IMA4_HUMAN	KPNA3 QIP2	KPNA3	karyopherin subunit alpha 3	13q14.2	HGNC:6396	KPNA3	ENSG00000102753.10	0.8641	0.893596	-0.0445287												0		FALSE		0
O00629	brain	GBM	Glioblastoma multiforme		0.659636	0.163218	O00505;O00629	IMA4_HUMAN	KPNA3 QIP2	KPNA3	karyopherin subunit alpha 3	13q14.2	HGNC:6396	KPNA3	ENSG00000102753.10	0.8641	0.893596	-0.0445287												0		FALSE		0
O00505	tongue	HNSC	Head and Neck squamous cell carcinoma	Head & Neck	0.748932	0.00502262	O00505;O00629	IMA4_HUMAN	KPNA3 QIP2	KPNA3	karyopherin subunit alpha 3	13q14.2	HGNC:6396	KPNA3	ENSG00000102753.10	0.318152	0.360876	0.116481	KPNA3	Huang (2021)	CPTAC	TCGA	p < 0.05, FC > 1.5		0.00152962	0.00247966		-0.134442		0	0	FALSE	TRUE	0
O00629	tongue	HNSC	Head and Neck squamous cell carcinoma	Head & Neck	0.633719	0.0307582	O00505;O00629	IMA4_HUMAN	KPNA3 QIP2	KPNA3	karyopherin subunit alpha 3	13q14.2	HGNC:6396	KPNA3	ENSG00000102753.10	0.318152	0.360876	0.116481	KPNA3	Huang (2021)	CPTAC	TCGA	p < 0.05, FC > 1.5		0.00152962	0.00247966		-0.134442		0	0	FALSE	TRUE	0
O00505	throat	HNSC	Head and Neck squamous cell carcinoma	Head & Neck	0.552539	0.0165964	O00505;O00629	IMA4_HUMAN	KPNA3 QIP2	KPNA3	karyopherin subunit alpha 3	13q14.2	HGNC:6396	KPNA3	ENSG00000102753.10	0.318152	0.360876	0.116481	KPNA3	Huang (2021)	CPTAC	TCGA	p < 0.05, FC > 1.5		0.00152962	0.00247966		-0.134442		0	0	FALSE	TRUE	0
O00629	throat	HNSC	Head and Neck squamous cell carcinoma	Head & Neck	0.671416	0.0203869	O00505;O00629	IMA4_HUMAN	KPNA3 QIP2	KPNA3	karyopherin subunit alpha 3	13q14.2	HGNC:6396	KPNA3	ENSG00000102753.10	0.318152	0.360876	0.116481	KPNA3	Huang (2021)	CPTAC	TCGA	p < 0.05, FC > 1.5		0.00152962	0.00247966		-0.134442		0	0	FALSE	TRUE	0
O00505	kidney	KICH	Kidney Chromophobe		-0.194003	0.475549	O00505;O00629	IMA4_HUMAN	KPNA3 QIP2	KPNA3	karyopherin subunit alpha 3	13q14.2	HGNC:6396	KPNA3	ENSG00000102753.10	7.72619e-09	2.20971e-08	-1.1104												0		FALSE		0
O00629	kidney	KICH	Kidney Chromophobe		-0.191976	0.475039	O00505;O00629	IMA4_HUMAN	KPNA3 QIP2	KPNA3	karyopherin subunit alpha 3	13q14.2	HGNC:6396	KPNA3	ENSG00000102753.10	7.72619e-09	2.20971e-08	-1.1104												0		FALSE		0
O00505	kidney	KIRC	Kidney renal clear cell carcinoma		-0.194003	0.475549	O00505;O00629	IMA4_HUMAN	KPNA3 QIP2	KPNA3	karyopherin subunit alpha 3	13q14.2	HGNC:6396	KPNA3	ENSG00000102753.10	0.704979	0.731741	0.0602297												0		FALSE		0
O00629	kidney	KIRC	Kidney renal clear cell carcinoma		-0.191976	0.475039	O00505;O00629	IMA4_HUMAN	KPNA3 QIP2	KPNA3	karyopherin subunit alpha 3	13q14.2	HGNC:6396	KPNA3	ENSG00000102753.10	0.704979	0.731741	0.0602297												0		FALSE		0
O00505	kidney	KIRP	Kidney renal papillary cell carcinoma		-0.194003	0.475549	O00505;O00629	IMA4_HUMAN	KPNA3 QIP2	KPNA3	karyopherin subunit alpha 3	13q14.2	HGNC:6396	KPNA3	ENSG00000102753.10	0.00737586	0.0130229	-0.29897												0		FALSE		0
O00629	kidney	KIRP	Kidney renal papillary cell carcinoma		-0.191976	0.475039	O00505;O00629	IMA4_HUMAN	KPNA3 QIP2	KPNA3	karyopherin subunit alpha 3	13q14.2	HGNC:6396	KPNA3	ENSG00000102753.10	0.00737586	0.0130229	-0.29897												0		FALSE		0
O00505	liver	LIHC	Liver hepatocellular carcinoma	Liver	0.430576	0.0513979	O00505;O00629	IMA4_HUMAN	KPNA3 QIP2	KPNA3	karyopherin subunit alpha 3	13q14.2	HGNC:6396	KPNA3	ENSG00000102753.10	8.06192e-05	0.000123523	0.335456	KPNA3	Gao (2019)	CPTAC	TCGA	p.adj < 0.1, FC > 1.5		0.000165855	0.000268751		0.070226		0	0	FALSE	FALSE	0
O00629	liver	LIHC	Liver hepatocellular carcinoma	Liver	0.295768	0.182437	O00505;O00629	IMA4_HUMAN	KPNA3 QIP2	KPNA3	karyopherin subunit alpha 3	13q14.2	HGNC:6396	KPNA3	ENSG00000102753.10	8.06192e-05	0.000123523	0.335456	KPNA3	Gao (2019)	CPTAC	TCGA	p.adj < 0.1, FC > 1.5		0.000165855	0.000268751		0.070226		0	0	FALSE	FALSE	0
O00505	lung	LUAD	Lung adenocarcinoma	Lung	0.190357	0.3492	O00505;O00629	IMA4_HUMAN	KPNA3 QIP2	KPNA3	karyopherin subunit alpha 3	13q14.2	HGNC:6396	KPNA3	ENSG00000102753.10	1.52554e-16	8.26954e-16	-0.566646	KPNA3	Gillette (2020)-LUAD	CPTAC	TCGA	p < 0.05, FC > 1.5		5.64e-06	9.72e-06		-0.429		0	0	FALSE	FALSE	0
O00629	lung	LUAD	Lung adenocarcinoma	Lung	0.0892546	0.883807	O00505;O00629	IMA4_HUMAN	KPNA3 QIP2	KPNA3	karyopherin subunit alpha 3	13q14.2	HGNC:6396	KPNA3	ENSG00000102753.10	1.52554e-16	8.26954e-16	-0.566646	KPNA3	Gillette (2020)-LUAD	CPTAC	TCGA	p < 0.05, FC > 1.5		5.64e-06	9.72e-06		-0.429		0	0	FALSE	FALSE	0
O00505	lung	LUSC	Lung squamous cell carcinoma	Lung	0.190357	0.3492	O00505;O00629	IMA4_HUMAN	KPNA3 QIP2	KPNA3	karyopherin subunit alpha 3	13q14.2	HGNC:6396	KPNA3	ENSG00000102753.10	0.00457121	0.00620015	-0.234402	KPNA3	Gillette (2020)-LUAD	CPTAC	TCGA	p < 0.05, FC > 1.5		5.64e-06	9.72e-06		-0.429		0	0	FALSE	FALSE	0
O00629	lung	LUSC	Lung squamous cell carcinoma	Lung	0.0892546	0.883807	O00505;O00629	IMA4_HUMAN	KPNA3 QIP2	KPNA3	karyopherin subunit alpha 3	13q14.2	HGNC:6396	KPNA3	ENSG00000102753.10	0.00457121	0.00620015	-0.234402	KPNA3	Gillette (2020)-LUAD	CPTAC	TCGA	p < 0.05, FC > 1.5		5.64e-06	9.72e-06		-0.429		0	0	FALSE	FALSE	0
O00505	pancreas	PAAD	Pancreatic adenocarcinoma	Pancreas	0.506294	0.014347	O00505;O00629	IMA4_HUMAN	KPNA3 QIP2	KPNA3	karyopherin subunit alpha 3	13q14.2	HGNC:6396	KPNA3	ENSG00000102753.10	0.357058	0.744045	-0.174494	KPNA3	Cao (2021)	CPTAC	TCGA	p < 0.05, FC > 1.5		0.021	0.058		0.27		0	1	FALSE	TRUE	0
O00629	pancreas	PAAD	Pancreatic adenocarcinoma	Pancreas	0.433969	0.0743198	O00505;O00629	IMA4_HUMAN	KPNA3 QIP2	KPNA3	karyopherin subunit alpha 3	13q14.2	HGNC:6396	KPNA3	ENSG00000102753.10	0.357058	0.744045	-0.174494	KPNA3	Cao (2021)	CPTAC	TCGA	p < 0.05, FC > 1.5		0.021	0.058		0.27		0	0	FALSE	FALSE	0
O00505	prostate	PRAD	Prostate adenocarcinoma		0.0509965	0.979381	O00505;O00629	IMA4_HUMAN	KPNA3 QIP2	KPNA3	karyopherin subunit alpha 3	13q14.2	HGNC:6396	KPNA3	ENSG00000102753.10	6.68578e-14	9.99871e-13	-0.690981												0		FALSE		0
O00629	prostate	PRAD	Prostate adenocarcinoma		0.201719	0.849682	O00505;O00629	IMA4_HUMAN	KPNA3 QIP2	KPNA3	karyopherin subunit alpha 3	13q14.2	HGNC:6396	KPNA3	ENSG00000102753.10	6.68578e-14	9.99871e-13	-0.690981												0		FALSE		0
O00505	rectum	READ	Rectum adenocarcinoma		0.501232	0.00495804	O00505;O00629	IMA4_HUMAN	KPNA3 QIP2	KPNA3	karyopherin subunit alpha 3	13q14.2	HGNC:6396	KPNA3	ENSG00000102753.10	0.168957	0.235395	0.370506												0		FALSE		0
O00629	rectum	READ	Rectum adenocarcinoma		0.54682	0.0130655	O00505;O00629	IMA4_HUMAN	KPNA3 QIP2	KPNA3	karyopherin subunit alpha 3	13q14.2	HGNC:6396	KPNA3	ENSG00000102753.10	0.168957	0.235395	0.370506												0		FALSE		0
O00505	stomach	STAD	Stomach adenocarcinoma	Stomach	0.394986	0.0593397	O00505;O00629	IMA4_HUMAN	KPNA3 QIP2	KPNA3	karyopherin subunit alpha 3	13q14.2	HGNC:6396	KPNA3	ENSG00000102753.10	1.54615e-07	5.05866e-07	0.891286	KPNA3	Ge (2018)	Nature communication	TCGA	p.adj < 0.1, FC > 1.5	do not use it cuz label DDA	3.9793e-06	1.89046e-05		0.551612		0	0	FALSE	FALSE	0
O00629	stomach	STAD	Stomach adenocarcinoma	Stomach	0.415862	0.140143	O00505;O00629	IMA4_HUMAN	KPNA3 QIP2	KPNA3	karyopherin subunit alpha 3	13q14.2	HGNC:6396	KPNA3	ENSG00000102753.10	1.54615e-07	5.05866e-07	0.891286	KPNA3	Ge (2018)	Nature communication	TCGA	p.adj < 0.1, FC > 1.5	do not use it cuz label DDA	3.9793e-06	1.89046e-05		0.551612		0	0	FALSE	FALSE	0
O00505	thyroid	THCA	Thyroid carcinoma		0.380837	0.171585	O00505;O00629	IMA4_HUMAN	KPNA3 QIP2	KPNA3	karyopherin subunit alpha 3	13q14.2	HGNC:6396	KPNA3	ENSG00000102753.10	2.09221e-06	4.74423e-06	-0.30852												0		FALSE		0
O00629	thyroid	THCA	Thyroid carcinoma		0.532633	0.106581	O00505;O00629	IMA4_HUMAN	KPNA3 QIP2	KPNA3	karyopherin subunit alpha 3	13q14.2	HGNC:6396	KPNA3	ENSG00000102753.10	2.09221e-06	4.74423e-06	-0.30852												0		FALSE		0
O60684	mammary gland	BRCA	Breast invasive carcinoma		0.941251	4.23948e-05	O15131;O60684	IMA6_HUMAN	KPNA5	KPNA5	karyopherin subunit alpha 5	6q22.1	HGNC:6398	KPNA5	ENSG00000196911.11	6.2369e-31	4.05365e-30	-1.11559												0		TRUE		0
O60684	cervix_uteri	CESC	Cervical squamous cell carcinoma and endocervical adenocarcinoma		0.997235	0.00052259	O15131;O60684	IMA6_HUMAN	KPNA5	KPNA5	karyopherin subunit alpha 5	6q22.1	HGNC:6398	KPNA5	ENSG00000196911.11	0.0104149	0.0591041	-1.55002												0		FALSE		0
O60684	gall bladder	CHOL	Cholangiocarcinoma		0.326258	0.00795804	O15131;O60684	IMA6_HUMAN	KPNA5	KPNA5	karyopherin subunit alpha 5	6q22.1	HGNC:6398	KPNA5	ENSG00000196911.11	1.35979e-06	3.06164e-06	1.84546												1		TRUE		0.5
O60684	colon	COAD	Colon adenocarcinoma		0.273747	0.0853008	O15131;O60684	IMA6_HUMAN	KPNA5	KPNA5	karyopherin subunit alpha 5	6q22.1	HGNC:6398	KPNA5	ENSG00000196911.11	0.0499304	0.0624497	0.296653												0		FALSE		0
O60684	esophagus	ESCA	Esophageal carcinoma		0.479843	0.200496	O15131;O60684	IMA6_HUMAN	KPNA5	KPNA5	karyopherin subunit alpha 5	6q22.1	HGNC:6398	KPNA5	ENSG00000196911.11	0.540383	0.628037	-0.0221303												0		FALSE		0
O15131	brain	GBM	Glioblastoma multiforme		0.157938	0.937306	O15131;O60684	IMA6_HUMAN	KPNA5	KPNA5	karyopherin subunit alpha 5	6q22.1	HGNC:6398	KPNA5	ENSG00000196911.11	0.00206417	0.00617865	-0.802764												0		FALSE		0
O60684	brain	GBM	Glioblastoma multiforme		0.136228	0.589846	O15131;O60684	IMA6_HUMAN	KPNA5	KPNA5	karyopherin subunit alpha 5	6q22.1	HGNC:6398	KPNA5	ENSG00000196911.11	0.00206417	0.00617865	-0.802764												0		FALSE		0
O60684	tongue	HNSC	Head and Neck squamous cell carcinoma		0.915485	0.0091899	O15131;O60684	IMA6_HUMAN	KPNA5	KPNA5	karyopherin subunit alpha 5	6q22.1	HGNC:6398	KPNA5	ENSG00000196911.11	0.935906	0.944332	0.00856048												0		FALSE		0
O60684	throat	HNSC	Head and Neck squamous cell carcinoma		0.771383	0.00573701	O15131;O60684	IMA6_HUMAN	KPNA5	KPNA5	karyopherin subunit alpha 5	6q22.1	HGNC:6398	KPNA5	ENSG00000196911.11	0.935906	0.944332	0.00856048												0		FALSE		0
O60684	kidney	KICH	Kidney Chromophobe		-0.156683	0.475039	O15131;O60684	IMA6_HUMAN	KPNA5	KPNA5	karyopherin subunit alpha 5	6q22.1	HGNC:6398	KPNA5	ENSG00000196911.11	7.11517e-12	6.4118e-11	-1.43394												0		FALSE		0
O60684	kidney	KIRC	Kidney renal clear cell carcinoma		-0.156683	0.475039	O15131;O60684	IMA6_HUMAN	KPNA5	KPNA5	karyopherin subunit alpha 5	6q22.1	HGNC:6398	KPNA5	ENSG00000196911.11	0.243072	0.275145	-0.0396504												0		FALSE		0
O60684	kidney	KIRP	Kidney renal papillary cell carcinoma		-0.156683	0.475039	O15131;O60684	IMA6_HUMAN	KPNA5	KPNA5	karyopherin subunit alpha 5	6q22.1	HGNC:6398	KPNA5	ENSG00000196911.11	0.0558043	0.0819692	-0.151076												0		FALSE		0
O60684	liver	LIHC	Liver hepatocellular carcinoma		0.377402	0.0966961	O15131;O60684	IMA6_HUMAN	KPNA5	KPNA5	karyopherin subunit alpha 5	6q22.1	HGNC:6398	KPNA5	ENSG00000196911.11	0.000480157	0.000691318	0.473154												0		FALSE		0
O60684	lung	LUAD	Lung adenocarcinoma		0.327372	0.140228	O15131;O60684	IMA6_HUMAN	KPNA5	KPNA5	karyopherin subunit alpha 5	6q22.1	HGNC:6398	KPNA5	ENSG00000196911.11	1.87076e-14	8.25651e-14	-0.788417												0		FALSE		0
O60684	lung	LUSC	Lung squamous cell carcinoma		0.327372	0.140228	O15131;O60684	IMA6_HUMAN	KPNA5	KPNA5	karyopherin subunit alpha 5	6q22.1	HGNC:6398	KPNA5	ENSG00000196911.11	2.05108e-13	5.89814e-13	-0.904589												0		FALSE		0
O60684	pancreas	PAAD	Pancreatic adenocarcinoma	Pancreas	0.285768	0.225445	O15131;O60684	IMA6_HUMAN	KPNA5	KPNA5	karyopherin subunit alpha 5	6q22.1	HGNC:6398	KPNA5	ENSG00000196911.11	0.142924	0.572895	-0.553348	KPNA5	Cao (2021)	CPTAC	TCGA	p < 0.05, FC > 1.5		0.048	0.11		-0.33		0	0	FALSE	FALSE	0
O60684	prostate	PRAD	Prostate adenocarcinoma		-0.243514	0.897046	O15131;O60684	IMA6_HUMAN	KPNA5	KPNA5	karyopherin subunit alpha 5	6q22.1	HGNC:6398	KPNA5	ENSG00000196911.11	6.25585e-05	0.000178268	-0.488645												0		FALSE		0
O60684	rectum	READ	Rectum adenocarcinoma		0.474441	0.00561163	O15131;O60684	IMA6_HUMAN	KPNA5	KPNA5	karyopherin subunit alpha 5	6q22.1	HGNC:6398	KPNA5	ENSG00000196911.11	0.0591561	0.0964399	-0.792485												0		FALSE		0
O60684	stomach	STAD	Stomach adenocarcinoma	Stomach	0.203971	0.409348	O15131;O60684	IMA6_HUMAN	KPNA5	KPNA5	karyopherin subunit alpha 5	6q22.1	HGNC:6398	KPNA5	ENSG00000196911.11	0.0183481	0.0261734	0.649201	KPNA5	Ge (2018)	Nature communication	TCGA	p.adj < 0.1, FC > 1.5	do not use it cuz label DDA	0.0515285	0.0946442		0		0	0	FALSE	FALSE	0
O60684	thyroid	THCA	Thyroid carcinoma		0.950261	0.00361739	O15131;O60684	IMA6_HUMAN	KPNA5	KPNA5	karyopherin subunit alpha 5	6q22.1	HGNC:6398	KPNA5	ENSG00000196911.11	2.80535e-19	3.4681e-18	-0.897157												0		TRUE		0
P08493	mammary gland	BRCA	Breast invasive carcinoma		0.4027	0.120418	P08493	MGP_HUMAN	MGP MGLAP GIG36	MGP	matrix Gla protein	12p12.3	HGNC:7060	MGP	ENSG00000111341.10	4.29023e-16	1.29113e-15	-1.60616												0		FALSE		0
P08493	cervix_uteri	CESC	Cervical squamous cell carcinoma and endocervical adenocarcinoma		0.111976	0.813132	P08493	MGP_HUMAN	MGP MGLAP GIG36	MGP	matrix Gla protein	12p12.3	HGNC:7060	MGP	ENSG00000111341.10	0.00373864	0.0508348	-5.18025												0		FALSE		0
P08493	gall bladder	CHOL	Cholangiocarcinoma		0.892283	0.0739874	P08493	MGP_HUMAN	MGP MGLAP GIG36	MGP	matrix Gla protein	12p12.3	HGNC:7060	MGP	ENSG00000111341.10	7.47605e-07	1.75929e-06	4.00067												0		FALSE		0
P08493	colon	COAD	Colon adenocarcinoma		0.807107	0.184165	P08493	MGP_HUMAN	MGP MGLAP GIG36	MGP	matrix Gla protein	12p12.3	HGNC:7060	MGP	ENSG00000111341.10	2.03325e-12	7.16661e-12	-1.93808												0		FALSE		0
P08493	esophagus	ESCA	Esophageal carcinoma		0.14594	0.601409	P08493	MGP_HUMAN	MGP MGLAP GIG36	MGP	matrix Gla protein	12p12.3	HGNC:7060	MGP	ENSG00000111341.10	0.504204	0.595778	0.377846												0		FALSE		0
P08493	brain	GBM	Glioblastoma multiforme		2.33425	0.627094	P08493	MGP_HUMAN	MGP MGLAP GIG36	MGP	matrix Gla protein	12p12.3	HGNC:7060	MGP	ENSG00000111341.10	0.000237487	0.00187478	2.87969												0		FALSE		0
P08493	tongue	HNSC	Head and Neck squamous cell carcinoma	Head & Neck	-2.0417	0.123891	P08493	MGP_HUMAN	MGP MGLAP GIG36	MGP	matrix Gla protein	12p12.3	HGNC:7060	MGP	ENSG00000111341.10	0.000155523	0.000291769	-0.941577	MGP	Huang (2021)	CPTAC	TCGA	p < 0.05, FC > 1.5		2.12343e-07	6.2717e-07		-0.917254		0	0	FALSE	FALSE	0
P08493	throat	HNSC	Head and Neck squamous cell carcinoma	Head & Neck	0.0628735	0.542519	P08493	MGP_HUMAN	MGP MGLAP GIG36	MGP	matrix Gla protein	12p12.3	HGNC:7060	MGP	ENSG00000111341.10	0.000155523	0.000291769	-0.941577	MGP	Huang (2021)	CPTAC	TCGA	p < 0.05, FC > 1.5		2.12343e-07	6.2717e-07		-0.917254		0	0	FALSE	FALSE	0
P08493	kidney	KICH	Kidney Chromophobe		0.140424	0.774415	P08493	MGP_HUMAN	MGP MGLAP GIG36	MGP	matrix Gla protein	12p12.3	HGNC:7060	MGP	ENSG00000111341.10	1.10387e-11	8.68889e-11	-2.90173												0		FALSE		0
P08493	kidney	KIRC	Kidney renal clear cell carcinoma		0.140424	0.774415	P08493	MGP_HUMAN	MGP MGLAP GIG36	MGP	matrix Gla protein	12p12.3	HGNC:7060	MGP	ENSG00000111341.10	0.760412	0.782817	0.23244												0		FALSE		0
P08493	kidney	KIRP	Kidney renal papillary cell carcinoma		0.140424	0.774415	P08493	MGP_HUMAN	MGP MGLAP GIG36	MGP	matrix Gla protein	12p12.3	HGNC:7060	MGP	ENSG00000111341.10	7.49088e-11	5.34369e-10	-2.14499												0		FALSE		0
P08493	liver	LIHC	Liver hepatocellular carcinoma	Liver	0.770775	0.470368	P08493	MGP_HUMAN	MGP MGLAP GIG36	MGP	matrix Gla protein	12p12.3	HGNC:7060	MGP	ENSG00000111341.10	1.05992e-05	1.7347e-05	1.1884	MGP	Gao (2019)	CPTAC	TCGA	p.adj < 0.1, FC > 1.5		0.0118159	0.0165394		-0.324125		0	0	FALSE	FALSE	0
P08493	lung	LUAD	Lung adenocarcinoma	Lung	0.148555	0.983758	P08493	MGP_HUMAN	MGP MGLAP GIG36	MGP	matrix Gla protein	12p12.3	HGNC:7060	MGP	ENSG00000111341.10	1.07511e-15	5.36099e-15	-1.3902	MGP	Gillette (2020)-LUAD	CPTAC	TCGA	p < 0.05, FC > 1.5		1.24e-16	8.36e-16		-2.7121		0	0	FALSE	FALSE	0
P08493	lung	LUSC	Lung squamous cell carcinoma	Lung	0.148555	0.983758	P08493	MGP_HUMAN	MGP MGLAP GIG36	MGP	matrix Gla protein	12p12.3	HGNC:7060	MGP	ENSG00000111341.10	1.64561e-28	3.74336e-27	-2.7243	MGP	Gillette (2020)-LUAD	CPTAC	TCGA	p < 0.05, FC > 1.5		1.24e-16	8.36e-16		-2.7121		0	0	FALSE	FALSE	0
P08493	pancreas	PAAD	Pancreatic adenocarcinoma	Pancreas	0.454752	0.779237	P08493	MGP_HUMAN	MGP MGLAP GIG36	MGP	matrix Gla protein	12p12.3	HGNC:7060	MGP	ENSG00000111341.10	0.958137	0.989455	-0.41929	MGP	Cao (2021)	CPTAC	TCGA	p < 0.05, FC > 1.5		0.0024	0.012		-1.2		0	0	FALSE	FALSE	0
P08493	prostate	PRAD	Prostate adenocarcinoma		0.615602	0.943602	P08493	MGP_HUMAN	MGP MGLAP GIG36	MGP	matrix Gla protein	12p12.3	HGNC:7060	MGP	ENSG00000111341.10	0.782679	0.824593	0.0589362												0		FALSE		0
P08493	rectum	READ	Rectum adenocarcinoma		-0.745271	0.34408	P08493	MGP_HUMAN	MGP MGLAP GIG36	MGP	matrix Gla protein	12p12.3	HGNC:7060	MGP	ENSG00000111341.10	2.56181e-05	0.000145832	-2.64892												0		FALSE		0
P08493	stomach	STAD	Stomach adenocarcinoma	Stomach	0.894386	0.0784968	P08493	MGP_HUMAN	MGP MGLAP GIG36	MGP	matrix Gla protein	12p12.3	HGNC:7060	MGP	ENSG00000111341.10	0.309979	0.353229	-0.407619	MGP	Ge (2018)	Nature communication	TCGA	p.adj < 0.1, FC > 1.5	do not use it cuz label DDA	0.714203	0.781386		0		0	0	FALSE	FALSE	0
P08493	thyroid	THCA	Thyroid carcinoma		1.52499	0.426471	P08493	MGP_HUMAN	MGP MGLAP GIG36	MGP	matrix Gla protein	12p12.3	HGNC:7060	MGP	ENSG00000111341.10	2.37942e-11	9.76933e-11	-0.833968												0		FALSE		0
P08047	mammary gland	BRCA	Breast invasive carcinoma		1.32196	6.32495e-05	P08047	SP1_HUMAN	SP1 TSFP1	SP1	Sp1 transcription factor	12q13.13	HGNC:11205	SP1	ENSG00000185591.10	5.63655e-05	8.9554e-05	-0.218943												0		TRUE		0
P08047	cervix_uteri	CESC	Cervical squamous cell carcinoma and endocervical adenocarcinoma		1.75615	0.000621428	P08047	SP1_HUMAN	SP1 TSFP1	SP1	Sp1 transcription factor	12q13.13	HGNC:11205	SP1	ENSG00000185591.10	0.661154	0.778248	0.323224												0		FALSE		0
P08047	gall bladder	CHOL	Cholangiocarcinoma		0.250966	0.958542	P08047	SP1_HUMAN	SP1 TSFP1	SP1	Sp1 transcription factor	12q13.13	HGNC:11205	SP1	ENSG00000185591.10	2.82115e-09	1.36212e-08	2.39409												0		FALSE		0
P08047	colon	COAD	Colon adenocarcinoma		0.816511	0.106027	P08047	SP1_HUMAN	SP1 TSFP1	SP1	Sp1 transcription factor	12q13.13	HGNC:11205	SP1	ENSG00000185591.10	0.109094	0.130393	0.128089												0		FALSE		0
P08047	esophagus	ESCA	Esophageal carcinoma		0.903969	0.285414	P08047	SP1_HUMAN	SP1 TSFP1	SP1	Sp1 transcription factor	12q13.13	HGNC:11205	SP1	ENSG00000185591.10	0.00154394	0.00595998	0.790081												0		FALSE		0
P08047	tongue	HNSC	Head and Neck squamous cell carcinoma	Head & Neck	0.717883	0.0184135	P08047	SP1_HUMAN	SP1 TSFP1	SP1	Sp1 transcription factor	12q13.13	HGNC:11205	SP1	ENSG00000185591.10	0.0832836	0.106004	0.0456672	SP1	Huang (2021)	CPTAC	TCGA	p < 0.05, FC > 1.5		9.14672e-05	0.000176202		0.178171		0	1	FALSE	TRUE	0
P08047	throat	HNSC	Head and Neck squamous cell carcinoma	Head & Neck	0.524064	0.0217323	P08047	SP1_HUMAN	SP1 TSFP1	SP1	Sp1 transcription factor	12q13.13	HGNC:11205	SP1	ENSG00000185591.10	0.0832836	0.106004	0.0456672	SP1	Huang (2021)	CPTAC	TCGA	p < 0.05, FC > 1.5		9.14672e-05	0.000176202		0.178171		0	1	FALSE	TRUE	0
P08047	kidney	KICH	Kidney Chromophobe		-0.268675	0.521247	P08047	SP1_HUMAN	SP1 TSFP1	SP1	Sp1 transcription factor	12q13.13	HGNC:11205	SP1	ENSG00000185591.10	4.32471e-08	1.08547e-07	-1.00042												0		FALSE		0
P08047	kidney	KIRC	Kidney renal clear cell carcinoma		-0.268675	0.521247	P08047	SP1_HUMAN	SP1 TSFP1	SP1	Sp1 transcription factor	12q13.13	HGNC:11205	SP1	ENSG00000185591.10	2.10901e-06	3.85334e-06	0.381228												0		FALSE		0
P08047	kidney	KIRP	Kidney renal papillary cell carcinoma		-0.268675	0.521247	P08047	SP1_HUMAN	SP1 TSFP1	SP1	Sp1 transcription factor	12q13.13	HGNC:11205	SP1	ENSG00000185591.10	6.45206e-05	0.000166877	0.61838												0		FALSE		0
P08047	liver	LIHC	Liver hepatocellular carcinoma	Liver	0.555179	0.819629	P08047	SP1_HUMAN	SP1 TSFP1	SP1	Sp1 transcription factor	12q13.13	HGNC:11205	SP1	ENSG00000185591.10	9.72689e-13	2.74616e-12	0.722359	SP1	Gao (2019)	CPTAC	TCGA	p.adj < 0.1, FC > 1.5		6.73231e-12	1.65546e-11		0.226524		0	0	FALSE	FALSE	0
P08047	lung	LUAD	Lung adenocarcinoma	Lung	0.684414	0.169623	P08047	SP1_HUMAN	SP1 TSFP1	SP1	Sp1 transcription factor	12q13.13	HGNC:11205	SP1	ENSG00000185591.10	0.139655	0.169223	-0.140562	SP1	Gillette (2020)-LUAD	CPTAC	TCGA	p < 0.05, FC > 1.5		0.00672606	0.00894035		0.2034		0	0	FALSE	FALSE	0
P08047	lung	LUSC	Lung squamous cell carcinoma	Lung	0.684414	0.169623	P08047	SP1_HUMAN	SP1 TSFP1	SP1	Sp1 transcription factor	12q13.13	HGNC:11205	SP1	ENSG00000185591.10	0.0431132	0.0530831	0.136605	SP1	Gillette (2020)-LUAD	CPTAC	TCGA	p < 0.05, FC > 1.5		0.00672606	0.00894035		0.2034		0	0	FALSE	FALSE	0
P08047	pancreas	PAAD	Pancreatic adenocarcinoma	Pancreas	-0.00132506	0.905203	P08047	SP1_HUMAN	SP1 TSFP1	SP1	Sp1 transcription factor	12q13.13	HGNC:11205	SP1	ENSG00000185591.10	0.935344	0.98123	-0.0685562	SP1	Cao (2021)	CPTAC	TCGA	p < 0.05, FC > 1.5		0.01	0.033		0.27		0	0	FALSE	FALSE	0
P08047	prostate	PRAD	Prostate adenocarcinoma		1.09804	0.849682	P08047	SP1_HUMAN	SP1 TSFP1	SP1	Sp1 transcription factor	12q13.13	HGNC:11205	SP1	ENSG00000185591.10	0.0196521	0.0337094	-0.180478												0		FALSE		0
P08047	rectum	READ	Rectum adenocarcinoma		0.751396	0.129573	P08047	SP1_HUMAN	SP1 TSFP1	SP1	Sp1 transcription factor	12q13.13	HGNC:11205	SP1	ENSG00000185591.10	0.762806	0.812189	0.0837696												0		FALSE		0
P08047	stomach	STAD	Stomach adenocarcinoma	Stomach	0.680715	0.246144	P08047	SP1_HUMAN	SP1 TSFP1	SP1	Sp1 transcription factor	12q13.13	HGNC:11205	SP1	ENSG00000185591.10	7.8101e-10	3.83697e-09	0.757059	SP1	Ge (2018)	Nature communication	TCGA	p.adj < 0.1, FC > 1.5	do not use it cuz label DDA	0.0116297	0.0263183		0.09038		0	0	FALSE	FALSE	0
P08047	thyroid	THCA	Thyroid carcinoma		0.55966	0.305299	P08047	SP1_HUMAN	SP1 TSFP1	SP1	Sp1 transcription factor	12q13.13	HGNC:11205	SP1	ENSG00000185591.10	0.00435361	0.00658722	-0.190383												0		FALSE		0
O60684	mammary gland	BRCA	Breast invasive carcinoma		0.941251	4.23948e-05	O60684;P52294	IMA7_HUMAN	KPNA6 IPOA7	KPNA6	karyopherin subunit alpha 6	1p35.2	HGNC:6399	KPNA6	ENSG00000025800.14	0.783781	0.806167	-0.00247656												0		FALSE		0
P52294	mammary gland	BRCA	Breast invasive carcinoma		0.90908	0.00115922	O60684;P52294	IMA7_HUMAN	KPNA6 IPOA7	KPNA6	karyopherin subunit alpha 6	1p35.2	HGNC:6399	KPNA6	ENSG00000025800.14	0.783781	0.806167	-0.00247656												0		FALSE		0
O60684	cervix_uteri	CESC	Cervical squamous cell carcinoma and endocervical adenocarcinoma		0.997235	0.00052259	O60684;P52294	IMA7_HUMAN	KPNA6 IPOA7	KPNA6	karyopherin subunit alpha 6	1p35.2	HGNC:6399	KPNA6	ENSG00000025800.14	0.633161	0.756296	0.169606												0		FALSE		0
P52294	cervix_uteri	CESC	Cervical squamous cell carcinoma and endocervical adenocarcinoma		1.16727	0.000454753	O60684;P52294	IMA7_HUMAN	KPNA6 IPOA7	KPNA6	karyopherin subunit alpha 6	1p35.2	HGNC:6399	KPNA6	ENSG00000025800.14	0.633161	0.756296	0.169606												0		FALSE		0
O60684	gall bladder	CHOL	Cholangiocarcinoma		0.326258	0.00795804	O60684;P52294	IMA7_HUMAN	KPNA6 IPOA7	KPNA6	karyopherin subunit alpha 6	1p35.2	HGNC:6399	KPNA6	ENSG00000025800.14	2.73652e-07	7.03512e-07	1.43737												1		TRUE		0.5
P52294	gall bladder	CHOL	Cholangiocarcinoma		-0.0337498	0.943279	O60684;P52294	IMA7_HUMAN	KPNA6 IPOA7	KPNA6	karyopherin subunit alpha 6	1p35.2	HGNC:6399	KPNA6	ENSG00000025800.14	2.73652e-07	7.03512e-07	1.43737												0		FALSE		0
O60684	colon	COAD	Colon adenocarcinoma		0.273747	0.0853008	O60684;P52294	IMA7_HUMAN	KPNA6 IPOA7	KPNA6	karyopherin subunit alpha 6	1p35.2	HGNC:6399	KPNA6	ENSG00000025800.14	1.94289e-06	3.77319e-06	0.416979												0		FALSE		0
P52294	colon	COAD	Colon adenocarcinoma		0.211852	0.20347	O60684;P52294	IMA7_HUMAN	KPNA6 IPOA7	KPNA6	karyopherin subunit alpha 6	1p35.2	HGNC:6399	KPNA6	ENSG00000025800.14	1.94289e-06	3.77319e-06	0.416979												0		FALSE		0
O60684	esophagus	ESCA	Esophageal carcinoma		0.479843	0.200496	O60684;P52294	IMA7_HUMAN	KPNA6 IPOA7	KPNA6	karyopherin subunit alpha 6	1p35.2	HGNC:6399	KPNA6	ENSG00000025800.14	0.0120467	0.0292886	0.491671												0		FALSE		0
P52294	esophagus	ESCA	Esophageal carcinoma		0.540513	0.231281	O60684;P52294	IMA7_HUMAN	KPNA6 IPOA7	KPNA6	karyopherin subunit alpha 6	1p35.2	HGNC:6399	KPNA6	ENSG00000025800.14	0.0120467	0.0292886	0.491671												0		FALSE		0
O60684	brain	GBM	Glioblastoma multiforme		0.136228	0.589846	O60684;P52294	IMA7_HUMAN	KPNA6 IPOA7	KPNA6	karyopherin subunit alpha 6	1p35.2	HGNC:6399	KPNA6	ENSG00000025800.14	0.00522902	0.0127813	-0.505233												0		FALSE		0
P52294	brain	GBM	Glioblastoma multiforme		0.297725	0.207901	O60684;P52294	IMA7_HUMAN	KPNA6 IPOA7	KPNA6	karyopherin subunit alpha 6	1p35.2	HGNC:6399	KPNA6	ENSG00000025800.14	0.00522902	0.0127813	-0.505233												0		FALSE		0
O60684	tongue	HNSC	Head and Neck squamous cell carcinoma	Head & Neck	0.915485	0.0091899	O60684;P52294	IMA7_HUMAN	KPNA6 IPOA7	KPNA6	karyopherin subunit alpha 6	1p35.2	HGNC:6399	KPNA6	ENSG00000025800.14	4.11777e-05	8.35407e-05	0.336761	KPNA6	Huang (2021)	CPTAC	TCGA	p < 0.05, FC > 1.5		0.500907	0.544009		-0.013628		1	0	TRUE	FALSE	0
P52294	tongue	HNSC	Head and Neck squamous cell carcinoma	Head & Neck	0.792042	0.0237396	O60684;P52294	IMA7_HUMAN	KPNA6 IPOA7	KPNA6	karyopherin subunit alpha 6	1p35.2	HGNC:6399	KPNA6	ENSG00000025800.14	4.11777e-05	8.35407e-05	0.336761	KPNA6	Huang (2021)	CPTAC	TCGA	p < 0.05, FC > 1.5		0.500907	0.544009		-0.013628		1	0	TRUE	FALSE	0
O60684	throat	HNSC	Head and Neck squamous cell carcinoma	Head & Neck	0.771383	0.00573701	O60684;P52294	IMA7_HUMAN	KPNA6 IPOA7	KPNA6	karyopherin subunit alpha 6	1p35.2	HGNC:6399	KPNA6	ENSG00000025800.14	4.11777e-05	8.35407e-05	0.336761	KPNA6	Huang (2021)	CPTAC	TCGA	p < 0.05, FC > 1.5		0.500907	0.544009		-0.013628		1	0	TRUE	FALSE	0
P52294	throat	HNSC	Head and Neck squamous cell carcinoma	Head & Neck	0.745875	0.00862198	O60684;P52294	IMA7_HUMAN	KPNA6 IPOA7	KPNA6	karyopherin subunit alpha 6	1p35.2	HGNC:6399	KPNA6	ENSG00000025800.14	4.11777e-05	8.35407e-05	0.336761	KPNA6	Huang (2021)	CPTAC	TCGA	p < 0.05, FC > 1.5		0.500907	0.544009		-0.013628		1	0	TRUE	FALSE	0
O60684	kidney	KICH	Kidney Chromophobe		-0.156683	0.475039	O60684;P52294	IMA7_HUMAN	KPNA6 IPOA7	KPNA6	karyopherin subunit alpha 6	1p35.2	HGNC:6399	KPNA6	ENSG00000025800.14	2.21693e-08	5.85319e-08	-0.945128												0		FALSE		0
P52294	kidney	KICH	Kidney Chromophobe		-0.0834893	0.478907	O60684;P52294	IMA7_HUMAN	KPNA6 IPOA7	KPNA6	karyopherin subunit alpha 6	1p35.2	HGNC:6399	KPNA6	ENSG00000025800.14	2.21693e-08	5.85319e-08	-0.945128												0		FALSE		0
O60684	kidney	KIRC	Kidney renal clear cell carcinoma		-0.156683	0.475039	O60684;P52294	IMA7_HUMAN	KPNA6 IPOA7	KPNA6	karyopherin subunit alpha 6	1p35.2	HGNC:6399	KPNA6	ENSG00000025800.14	1.05187e-05	1.81977e-05	-0.250358												0		FALSE		0
P52294	kidney	KIRC	Kidney renal clear cell carcinoma		-0.0834893	0.478907	O60684;P52294	IMA7_HUMAN	KPNA6 IPOA7	KPNA6	karyopherin subunit alpha 6	1p35.2	HGNC:6399	KPNA6	ENSG00000025800.14	1.05187e-05	1.81977e-05	-0.250358												0		FALSE		0
O60684	kidney	KIRP	Kidney renal papillary cell carcinoma		-0.156683	0.475039	O60684;P52294	IMA7_HUMAN	KPNA6 IPOA7	KPNA6	karyopherin subunit alpha 6	1p35.2	HGNC:6399	KPNA6	ENSG00000025800.14	0.000116185	0.000288116	-0.471597												0		FALSE		0
P52294	kidney	KIRP	Kidney renal papillary cell carcinoma		-0.0834893	0.478907	O60684;P52294	IMA7_HUMAN	KPNA6 IPOA7	KPNA6	karyopherin subunit alpha 6	1p35.2	HGNC:6399	KPNA6	ENSG00000025800.14	0.000116185	0.000288116	-0.471597												0		FALSE		0
O60684	liver	LIHC	Liver hepatocellular carcinoma	Liver	0.377402	0.0966961	O60684;P52294	IMA7_HUMAN	KPNA6 IPOA7	KPNA6	karyopherin subunit alpha 6	1p35.2	HGNC:6399	KPNA6	ENSG00000025800.14	4.48235e-06	7.55168e-06	0.526764	KPNA6	Gao (2019)	CPTAC	TCGA	p.adj < 0.1, FC > 1.5		0.881364	0.904849		-0.00510976		0	0	FALSE	FALSE	0
P52294	liver	LIHC	Liver hepatocellular carcinoma	Liver	0.174846	0.618692	O60684;P52294	IMA7_HUMAN	KPNA6 IPOA7	KPNA6	karyopherin subunit alpha 6	1p35.2	HGNC:6399	KPNA6	ENSG00000025800.14	4.48235e-06	7.55168e-06	0.526764	KPNA6	Gao (2019)	CPTAC	TCGA	p.adj < 0.1, FC > 1.5		0.881364	0.904849		-0.00510976		0	0	FALSE	FALSE	0
O60684	lung	LUAD	Lung adenocarcinoma		0.327372	0.140228	O60684;P52294	IMA7_HUMAN	KPNA6 IPOA7	KPNA6	karyopherin subunit alpha 6	1p35.2	HGNC:6399	KPNA6	ENSG00000025800.14	0.0913725	0.114182	0.0432483												0		FALSE		0
P52294	lung	LUAD	Lung adenocarcinoma		0.211848	0.263606	O60684;P52294	IMA7_HUMAN	KPNA6 IPOA7	KPNA6	karyopherin subunit alpha 6	1p35.2	HGNC:6399	KPNA6	ENSG00000025800.14	0.0913725	0.114182	0.0432483												0		FALSE		0
O60684	lung	LUSC	Lung squamous cell carcinoma		0.327372	0.140228	O60684;P52294	IMA7_HUMAN	KPNA6 IPOA7	KPNA6	karyopherin subunit alpha 6	1p35.2	HGNC:6399	KPNA6	ENSG00000025800.14	0.10538	0.123783	0.0777848												0		FALSE		0
P52294	lung	LUSC	Lung squamous cell carcinoma		0.211848	0.263606	O60684;P52294	IMA7_HUMAN	KPNA6 IPOA7	KPNA6	karyopherin subunit alpha 6	1p35.2	HGNC:6399	KPNA6	ENSG00000025800.14	0.10538	0.123783	0.0777848												0		FALSE		0
O60684	pancreas	PAAD	Pancreatic adenocarcinoma	Pancreas	0.285768	0.225445	O60684;P52294	IMA7_HUMAN	KPNA6 IPOA7	KPNA6	karyopherin subunit alpha 6	1p35.2	HGNC:6399	KPNA6	ENSG00000025800.14	0.636625	0.879607	0.101257	KPNA6	Cao (2021)	CPTAC	TCGA	p < 0.05, FC > 1.5		0.95	0.96		-0.02		0	0	FALSE	FALSE	0
P52294	pancreas	PAAD	Pancreatic adenocarcinoma	Pancreas	0.312587	0.191139	O60684;P52294	IMA7_HUMAN	KPNA6 IPOA7	KPNA6	karyopherin subunit alpha 6	1p35.2	HGNC:6399	KPNA6	ENSG00000025800.14	0.636625	0.879607	0.101257	KPNA6	Cao (2021)	CPTAC	TCGA	p < 0.05, FC > 1.5		0.95	0.96		-0.02		0	0	FALSE	FALSE	0
O60684	prostate	PRAD	Prostate adenocarcinoma		-0.243514	0.897046	O60684;P52294	IMA7_HUMAN	KPNA6 IPOA7	KPNA6	karyopherin subunit alpha 6	1p35.2	HGNC:6399	KPNA6	ENSG00000025800.14	0.0132833	0.0236587	-0.192601												0		FALSE		0
P52294	prostate	PRAD	Prostate adenocarcinoma		-0.0449467	0.988197	O60684;P52294	IMA7_HUMAN	KPNA6 IPOA7	KPNA6	karyopherin subunit alpha 6	1p35.2	HGNC:6399	KPNA6	ENSG00000025800.14	0.0132833	0.0236587	-0.192601												0		FALSE		0
O60684	rectum	READ	Rectum adenocarcinoma		0.474441	0.00561163	O60684;P52294	IMA7_HUMAN	KPNA6 IPOA7	KPNA6	karyopherin subunit alpha 6	1p35.2	HGNC:6399	KPNA6	ENSG00000025800.14	0.866291	0.89618	0.0126379												0		FALSE		0
P52294	rectum	READ	Rectum adenocarcinoma		0.625879	0.0105437	O60684;P52294	IMA7_HUMAN	KPNA6 IPOA7	KPNA6	karyopherin subunit alpha 6	1p35.2	HGNC:6399	KPNA6	ENSG00000025800.14	0.866291	0.89618	0.0126379												0		FALSE		0
O60684	stomach	STAD	Stomach adenocarcinoma	Stomach	0.203971	0.409348	O60684;P52294	IMA7_HUMAN	KPNA6 IPOA7	KPNA6	karyopherin subunit alpha 6	1p35.2	HGNC:6399	KPNA6	ENSG00000025800.14	5.64297e-06	1.42298e-05	0.734392	KPNA6	Ge (2018)	Nature communication	TCGA	p.adj < 0.1, FC > 1.5	do not use it cuz label DDA	0.00466839	0.0117487		0.314339		0	0	FALSE	FALSE	0
P52294	stomach	STAD	Stomach adenocarcinoma	Stomach	0.209412	0.450529	O60684;P52294	IMA7_HUMAN	KPNA6 IPOA7	KPNA6	karyopherin subunit alpha 6	1p35.2	HGNC:6399	KPNA6	ENSG00000025800.14	5.64297e-06	1.42298e-05	0.734392	KPNA6	Ge (2018)	Nature communication	TCGA	p.adj < 0.1, FC > 1.5	do not use it cuz label DDA	0.00466839	0.0117487		0.314339		0	0	FALSE	FALSE	0
O60684	thyroid	THCA	Thyroid carcinoma		0.950261	0.00361739	O60684;P52294	IMA7_HUMAN	KPNA6 IPOA7	KPNA6	karyopherin subunit alpha 6	1p35.2	HGNC:6399	KPNA6	ENSG00000025800.14	0.742652	0.772388	0.0220494												0		FALSE		0
P52294	thyroid	THCA	Thyroid carcinoma		0.632061	0.0303432	O60684;P52294	IMA7_HUMAN	KPNA6 IPOA7	KPNA6	karyopherin subunit alpha 6	1p35.2	HGNC:6399	KPNA6	ENSG00000025800.14	0.742652	0.772388	0.0220494												0		FALSE		0
Q6UWH4	mammary gland	BRCA	Breast invasive carcinoma		1.4168	0.000151316	Q6UWH4	GAK1B_HUMAN	GASK1B C4orf18 ENED FAM198B AD021 UNQ2512/PRO6001	GASK1B	golgi associated kinase 1B	4q32.1	HGNC:25312	GASK1B	ENSG00000164125.16	4.55329e-05	7.27771e-05	-0.488053												0		TRUE		0
Q6UWH4	cervix_uteri	CESC	Cervical squamous cell carcinoma and endocervical adenocarcinoma		0.495095	0.0660806	Q6UWH4	GAK1B_HUMAN	GASK1B C4orf18 ENED FAM198B AD021 UNQ2512/PRO6001	GASK1B	golgi associated kinase 1B	4q32.1	HGNC:25312	GASK1B	ENSG00000164125.16	0.00389646	0.0508348	-4.07116												0		FALSE		0
Q6UWH4	gall bladder	CHOL	Cholangiocarcinoma		2.11432	0.000735115	Q6UWH4	GAK1B_HUMAN	GASK1B C4orf18 ENED FAM198B AD021 UNQ2512/PRO6001	GASK1B	golgi associated kinase 1B	4q32.1	HGNC:25312	GASK1B	ENSG00000164125.16	0.000629057	0.000934281	1.71787												1		TRUE		0.5
Q6UWH4	colon	COAD	Colon adenocarcinoma		1.47717	0.0866678	Q6UWH4	GAK1B_HUMAN	GASK1B C4orf18 ENED FAM198B AD021 UNQ2512/PRO6001	GASK1B	golgi associated kinase 1B	4q32.1	HGNC:25312	GASK1B	ENSG00000164125.16	0.878878	0.893411	0.163852												0		FALSE		0
Q6UWH4	esophagus	ESCA	Esophageal carcinoma	Esophagus	0.265606	0.742146	Q6UWH4	GAK1B_HUMAN	GASK1B C4orf18 ENED FAM198B AD021 UNQ2512/PRO6001	GASK1B	golgi associated kinase 1B	4q32.1	HGNC:25312	GASK1B	ENSG00000164125.16	0.105178	0.168806	0.614791	GASK1B	Liu (2021)	Nature communication	TCGA	p.adj < 0.1, FC > 1.5		3.96517e-11	9.4651e-11		0.764228	Q6UWH4	0	0	FALSE	FALSE	0
Q6UWH4	brain	GBM	Glioblastoma multiforme		0.414511	0.702199	Q6UWH4	GAK1B_HUMAN	GASK1B C4orf18 ENED FAM198B AD021 UNQ2512/PRO6001	GASK1B	golgi associated kinase 1B	4q32.1	HGNC:25312	GASK1B	ENSG00000164125.16	0.200834	0.268767	0.612352												0		FALSE		0
Q6UWH4	throat	HNSC	Head and Neck squamous cell carcinoma		1.42754	0.0221834	Q6UWH4	GAK1B_HUMAN	GASK1B C4orf18 ENED FAM198B AD021 UNQ2512/PRO6001	GASK1B	golgi associated kinase 1B	4q32.1	HGNC:25312	GASK1B	ENSG00000164125.16	1.88172e-05	3.99083e-05	1.32367												1		TRUE		0.5
Q6UWH4	kidney	KICH	Kidney Chromophobe		0.0966764	0.880973	Q6UWH4	GAK1B_HUMAN	GASK1B C4orf18 ENED FAM198B AD021 UNQ2512/PRO6001	GASK1B	golgi associated kinase 1B	4q32.1	HGNC:25312	GASK1B	ENSG00000164125.16	0.00151955	0.00219342	1.4755												0		FALSE		0
Q6UWH4	kidney	KIRC	Kidney renal clear cell carcinoma		0.0966764	0.880973	Q6UWH4	GAK1B_HUMAN	GASK1B C4orf18 ENED FAM198B AD021 UNQ2512/PRO6001	GASK1B	golgi associated kinase 1B	4q32.1	HGNC:25312	GASK1B	ENSG00000164125.16	3.20233e-15	1.07459e-14	1.29545												0		FALSE		0
Q6UWH4	kidney	KIRP	Kidney renal papillary cell carcinoma		0.0966764	0.880973	Q6UWH4	GAK1B_HUMAN	GASK1B C4orf18 ENED FAM198B AD021 UNQ2512/PRO6001	GASK1B	golgi associated kinase 1B	4q32.1	HGNC:25312	GASK1B	ENSG00000164125.16	1.02001e-11	8.54646e-11	-1.57745												0		FALSE		0
Q6UWH4	lung	LUAD	Lung adenocarcinoma		1.55604	0.118664	Q6UWH4	GAK1B_HUMAN	GASK1B C4orf18 ENED FAM198B AD021 UNQ2512/PRO6001	GASK1B	golgi associated kinase 1B	4q32.1	HGNC:25312	GASK1B	ENSG00000164125.16	0.305146	0.347213	-0.0774931												0		FALSE		0
Q6UWH4	lung	LUSC	Lung squamous cell carcinoma		1.55604	0.118664	Q6UWH4	GAK1B_HUMAN	GASK1B C4orf18 ENED FAM198B AD021 UNQ2512/PRO6001	GASK1B	golgi associated kinase 1B	4q32.1	HGNC:25312	GASK1B	ENSG00000164125.16	1.48303e-07	2.86683e-07	-0.786097												0		FALSE		0
Q6UWH4	pancreas	PAAD	Pancreatic adenocarcinoma		0.774152	0.285	Q6UWH4	GAK1B_HUMAN	GASK1B C4orf18 ENED FAM198B AD021 UNQ2512/PRO6001	GASK1B	golgi associated kinase 1B	4q32.1	HGNC:25312	GASK1B	ENSG00000164125.16	0.507138	0.82372	-0.543925												0		FALSE		0
Q6UWH4	prostate	PRAD	Prostate adenocarcinoma		-0.347274	0.91158	Q6UWH4	GAK1B_HUMAN	GASK1B C4orf18 ENED FAM198B AD021 UNQ2512/PRO6001	GASK1B	golgi associated kinase 1B	4q32.1	HGNC:25312	GASK1B	ENSG00000164125.16	0.000373082	0.000917106	0.604288												0		FALSE		0
Q6UWH4	rectum	READ	Rectum adenocarcinoma		0.648925	0.386881	Q6UWH4	GAK1B_HUMAN	GASK1B C4orf18 ENED FAM198B AD021 UNQ2512/PRO6001	GASK1B	golgi associated kinase 1B	4q32.1	HGNC:25312	GASK1B	ENSG00000164125.16	0.0286094	0.0517497	-0.629129												0		FALSE		0
Q6UWH4	stomach	STAD	Stomach adenocarcinoma		0.514881	0.259515	Q6UWH4	GAK1B_HUMAN	GASK1B C4orf18 ENED FAM198B AD021 UNQ2512/PRO6001	GASK1B	golgi associated kinase 1B	4q32.1	HGNC:25312	GASK1B	ENSG00000164125.16	2.33763e-07	7.41472e-07	1.52641												0		FALSE		0
Q6UWH4	thyroid	THCA	Thyroid carcinoma		2.00577	0.0613005	Q6UWH4	GAK1B_HUMAN	GASK1B C4orf18 ENED FAM198B AD021 UNQ2512/PRO6001	GASK1B	golgi associated kinase 1B	4q32.1	HGNC:25312	GASK1B	ENSG00000164125.16	0.0310592	0.0416758	0.133299												0		FALSE		0
Q4G0X4	mammary gland	BRCA	Breast invasive carcinoma		1.41827	6.1605e-05	Q4G0X4	KCD21_HUMAN	KCTD21	KCTD21	potassium channel tetramerization domain containing 21	11q14.1	HGNC:27452	KCTD21	ENSG00000188997.8	6.02902e-07	1.09604e-06	0.286172												1		TRUE		0.5
Q4G0X4	cervix_uteri	CESC	Cervical squamous cell carcinoma and endocervical adenocarcinoma		0.843958	0.00432708	Q4G0X4	KCD21_HUMAN	KCTD21	KCTD21	potassium channel tetramerization domain containing 21	11q14.1	HGNC:27452	KCTD21	ENSG00000188997.8	0.556751	0.69612	-0.227524												0		FALSE		0
Q4G0X4	gall bladder	CHOL	Cholangiocarcinoma		-0.281336	0.818885	Q4G0X4	KCD21_HUMAN	KCTD21	KCTD21	potassium channel tetramerization domain containing 21	11q14.1	HGNC:27452	KCTD21	ENSG00000188997.8	0.358049	0.383784	0.274469												0		FALSE		0
Q4G0X4	colon	COAD	Colon adenocarcinoma		-0.121201	0.961486	Q4G0X4	KCD21_HUMAN	KCTD21	KCTD21	potassium channel tetramerization domain containing 21	11q14.1	HGNC:27452	KCTD21	ENSG00000188997.8	0.998706	0.998987	0.0995664												0		FALSE		0
Q4G0X4	esophagus	ESCA	Esophageal carcinoma		0.318577	0.486212	Q4G0X4	KCD21_HUMAN	KCTD21	KCTD21	potassium channel tetramerization domain containing 21	11q14.1	HGNC:27452	KCTD21	ENSG00000188997.8	0.137756	0.210506	0.658356												0		FALSE		0
Q4G0X4	brain	GBM	Glioblastoma multiforme		0.308756	0.378158	Q4G0X4	KCD21_HUMAN	KCTD21	KCTD21	potassium channel tetramerization domain containing 21	11q14.1	HGNC:27452	KCTD21	ENSG00000188997.8	0.220526	0.290804	-0.153141												0		FALSE		0
Q4G0X4	tongue	HNSC	Head and Neck squamous cell carcinoma	Head & Neck	1.1089	0.0738067	Q4G0X4	KCD21_HUMAN	KCTD21	KCTD21	potassium channel tetramerization domain containing 21	11q14.1	HGNC:27452	KCTD21	ENSG00000188997.8	0.00321765	0.00504238	0.242402	KCTD21	Huang (2021)	CPTAC	TCGA	p < 0.05, FC > 1.5		0.173783	0.207843		-0.0710579		0	0	FALSE	FALSE	0
Q4G0X4	throat	HNSC	Head and Neck squamous cell carcinoma	Head & Neck	0.711808	0.0421365	Q4G0X4	KCD21_HUMAN	KCTD21	KCTD21	potassium channel tetramerization domain containing 21	11q14.1	HGNC:27452	KCTD21	ENSG00000188997.8	0.00321765	0.00504238	0.242402	KCTD21	Huang (2021)	CPTAC	TCGA	p < 0.05, FC > 1.5		0.173783	0.207843		-0.0710579		1	0	TRUE	FALSE	0
Q4G0X4	kidney	KICH	Kidney Chromophobe		-0.313424	0.475039	Q4G0X4	KCD21_HUMAN	KCTD21	KCTD21	potassium channel tetramerization domain containing 21	11q14.1	HGNC:27452	KCTD21	ENSG00000188997.8	3.10896e-07	6.88497e-07	-1.1214												0		FALSE		0
Q4G0X4	kidney	KIRC	Kidney renal clear cell carcinoma		-0.313424	0.475039	Q4G0X4	KCD21_HUMAN	KCTD21	KCTD21	potassium channel tetramerization domain containing 21	11q14.1	HGNC:27452	KCTD21	ENSG00000188997.8	0.58449	0.617788	-0.0331637												0		FALSE		0
Q4G0X4	kidney	KIRP	Kidney renal papillary cell carcinoma		-0.313424	0.475039	Q4G0X4	KCD21_HUMAN	KCTD21	KCTD21	potassium channel tetramerization domain containing 21	11q14.1	HGNC:27452	KCTD21	ENSG00000188997.8	0.0464439	0.0695733	-0.220493												0		FALSE		0
Q4G0X4	liver	LIHC	Liver hepatocellular carcinoma	Liver	-0.422113	0.0614858	Q4G0X4	KCD21_HUMAN	KCTD21	KCTD21	potassium channel tetramerization domain containing 21	11q14.1	HGNC:27452	KCTD21	ENSG00000188997.8	3.72536e-13	1.0887e-12	0.642064	KCTD21	Gao (2019)	CPTAC	TCGA	p.adj < 0.1, FC > 1.5		3.26853e-24	1.46349e-23		-0.426685		0	0	FALSE	FALSE	0
Q4G0X4	lung	LUAD	Lung adenocarcinoma	Lung	0.0830717	0.497169	Q4G0X4	KCD21_HUMAN	KCTD21	KCTD21	potassium channel tetramerization domain containing 21	11q14.1	HGNC:27452	KCTD21	ENSG00000188997.8	1.61655e-05	3.14817e-05	0.368174	KCTD21	Gillette (2020)-LUAD	CPTAC	TCGA	p < 0.05, FC > 1.5		1.13e-11	3.28e-11		-0.8298		0	0	FALSE	FALSE	0
Q4G0X4	lung	LUSC	Lung squamous cell carcinoma	Lung	0.0830717	0.497169	Q4G0X4	KCD21_HUMAN	KCTD21	KCTD21	potassium channel tetramerization domain containing 21	11q14.1	HGNC:27452	KCTD21	ENSG00000188997.8	0.466263	0.499794	-0.0312703	KCTD21	Gillette (2020)-LUAD	CPTAC	TCGA	p < 0.05, FC > 1.5		1.13e-11	3.28e-11		-0.8298		0	0	FALSE	FALSE	0
Q4G0X4	pancreas	PAAD	Pancreatic adenocarcinoma	Pancreas	0.482972	0.539259	Q4G0X4	KCD21_HUMAN	KCTD21	KCTD21	potassium channel tetramerization domain containing 21	11q14.1	HGNC:27452	KCTD21	ENSG00000188997.8	0.494994	0.81771	0.183083	KCTD21	Cao (2021)	CPTAC	TCGA	p < 0.05, FC > 1.5		0.068	0.14		0.18		0	0	FALSE	FALSE	0
Q4G0X4	prostate	PRAD	Prostate adenocarcinoma		-0.0877099	0.858133	Q4G0X4	KCD21_HUMAN	KCTD21	KCTD21	potassium channel tetramerization domain containing 21	11q14.1	HGNC:27452	KCTD21	ENSG00000188997.8	0.124991	0.1736	0.100132												0		FALSE		0
Q4G0X4	rectum	READ	Rectum adenocarcinoma		0.367057	0.11665	Q4G0X4	KCD21_HUMAN	KCTD21	KCTD21	potassium channel tetramerization domain containing 21	11q14.1	HGNC:27452	KCTD21	ENSG00000188997.8	0.43638	0.517217	0.0920415												0		FALSE		0
Q4G0X4	stomach	STAD	Stomach adenocarcinoma	Stomach	0.221721	0.964187	Q4G0X4	KCD21_HUMAN	KCTD21	KCTD21	potassium channel tetramerization domain containing 21	11q14.1	HGNC:27452	KCTD21	ENSG00000188997.8	0.0165003	0.0237433	0.413508	KCTD21	Ge (2018)	Nature communication	TCGA	p.adj < 0.1, FC > 1.5	do not use it cuz label DDA	0.0682383	0.120439		0		0	0	FALSE	FALSE	0
Q4G0X4	thyroid	THCA	Thyroid carcinoma		0.738509	0.160492	Q4G0X4	KCD21_HUMAN	KCTD21	KCTD21	potassium channel tetramerization domain containing 21	11q14.1	HGNC:27452	KCTD21	ENSG00000188997.8	0.221662	0.258844	0.0842761												0		FALSE		0
Q8IUR0	mammary gland	BRCA	Breast invasive carcinoma		1.01178	2.1619e-05	Q8IUR0	TPPC5_HUMAN	TRAPPC5	TRAPPC5	trafficking protein particle complex subunit 5	19p13.2	HGNC:23067	TRAPPC5	ENSG00000181029.9	0.000471988	0.000699297	0.368831												1		TRUE		0.5
Q8IUR0	cervix_uteri	CESC	Cervical squamous cell carcinoma and endocervical adenocarcinoma		0.7163	0.0497085	Q8IUR0	TPPC5_HUMAN	TRAPPC5	TRAPPC5	trafficking protein particle complex subunit 5	19p13.2	HGNC:23067	TRAPPC5	ENSG00000181029.9	0.699221	0.806685	-0.483854												0		FALSE		0
Q8IUR0	gall bladder	CHOL	Cholangiocarcinoma		0.0689511	0.385787	Q8IUR0	TPPC5_HUMAN	TRAPPC5	TRAPPC5	trafficking protein particle complex subunit 5	19p13.2	HGNC:23067	TRAPPC5	ENSG00000181029.9	7.3096e-05	0.000122729	1.59495												0		FALSE		0
Q8IUR0	colon	COAD	Colon adenocarcinoma		0.208349	0.256618	Q8IUR0	TPPC5_HUMAN	TRAPPC5	TRAPPC5	trafficking protein particle complex subunit 5	19p13.2	HGNC:23067	TRAPPC5	ENSG00000181029.9	0.0431034	0.0543419	0.150498												0		FALSE		0
Q8IUR0	esophagus	ESCA	Esophageal carcinoma		0.0480913	0.571314	Q8IUR0	TPPC5_HUMAN	TRAPPC5	TRAPPC5	trafficking protein particle complex subunit 5	19p13.2	HGNC:23067	TRAPPC5	ENSG00000181029.9	0.11987	0.18799	0.95912												0		FALSE		0
Q8IUR0	brain	GBM	Glioblastoma multiforme		-0.284576	0.451374	Q8IUR0	TPPC5_HUMAN	TRAPPC5	TRAPPC5	trafficking protein particle complex subunit 5	19p13.2	HGNC:23067	TRAPPC5	ENSG00000181029.9	0.00206417	0.00617865	-1.12549												0		FALSE		0
Q8IUR0	tongue	HNSC	Head and Neck squamous cell carcinoma	Head & Neck	0.595065	0.0317005	Q8IUR0	TPPC5_HUMAN	TRAPPC5	TRAPPC5	trafficking protein particle complex subunit 5	19p13.2	HGNC:23067	TRAPPC5	ENSG00000181029.9	0.973072	0.976428	0.104471	TRAPPC5	Huang (2021)	CPTAC	TCGA	p < 0.05, FC > 1.5		0.00022618	0.000411762		0.133794		0	1	FALSE	TRUE	0
Q8IUR0	throat	HNSC	Head and Neck squamous cell carcinoma	Head & Neck	0.376198	0.0486967	Q8IUR0	TPPC5_HUMAN	TRAPPC5	TRAPPC5	trafficking protein particle complex subunit 5	19p13.2	HGNC:23067	TRAPPC5	ENSG00000181029.9	0.973072	0.976428	0.104471	TRAPPC5	Huang (2021)	CPTAC	TCGA	p < 0.05, FC > 1.5		0.00022618	0.000411762		0.133794		0	1	FALSE	TRUE	0
Q8IUR0	kidney	KICH	Kidney Chromophobe		-0.429753	0.475039	Q8IUR0	TPPC5_HUMAN	TRAPPC5	TRAPPC5	trafficking protein particle complex subunit 5	19p13.2	HGNC:23067	TRAPPC5	ENSG00000181029.9	0.0573313	0.0697334	-0.413953												0		FALSE		0
Q8IUR0	kidney	KIRC	Kidney renal clear cell carcinoma		-0.429753	0.475039	Q8IUR0	TPPC5_HUMAN	TRAPPC5	TRAPPC5	trafficking protein particle complex subunit 5	19p13.2	HGNC:23067	TRAPPC5	ENSG00000181029.9	7.79807e-12	2.08938e-11	0.826871												0		FALSE		0
Q8IUR0	kidney	KIRP	Kidney renal papillary cell carcinoma		-0.429753	0.475039	Q8IUR0	TPPC5_HUMAN	TRAPPC5	TRAPPC5	trafficking protein particle complex subunit 5	19p13.2	HGNC:23067	TRAPPC5	ENSG00000181029.9	0.00515719	0.00938662	0.522733												0		FALSE		0
Q8IUR0	liver	LIHC	Liver hepatocellular carcinoma	Liver	0.13215	0.890215	Q8IUR0	TPPC5_HUMAN	TRAPPC5	TRAPPC5	trafficking protein particle complex subunit 5	19p13.2	HGNC:23067	TRAPPC5	ENSG00000181029.9	7.44485e-05	0.000114391	0.569901	TRAPPC5	Gao (2019)	CPTAC	TCGA	p.adj < 0.1, FC > 1.5		7.61099e-09	1.61368e-08		-0.125536		0	0	FALSE	FALSE	0
Q8IUR0	lung	LUAD	Lung adenocarcinoma	Lung	0.242518	0.0724897	Q8IUR0	TPPC5_HUMAN	TRAPPC5	TRAPPC5	trafficking protein particle complex subunit 5	19p13.2	HGNC:23067	TRAPPC5	ENSG00000181029.9	0.00113722	0.00181761	-0.393434	TRAPPC5	Gillette (2020)-LUAD	CPTAC	TCGA	p < 0.05, FC > 1.5		6.26e-12	1.87e-11		-0.7869		0	0	FALSE	FALSE	0
Q8IUR0	lung	LUSC	Lung squamous cell carcinoma	Lung	0.242518	0.0724897	Q8IUR0	TPPC5_HUMAN	TRAPPC5	TRAPPC5	trafficking protein particle complex subunit 5	19p13.2	HGNC:23067	TRAPPC5	ENSG00000181029.9	0.23658	0.265302	-0.143033	TRAPPC5	Gillette (2020)-LUAD	CPTAC	TCGA	p < 0.05, FC > 1.5		6.26e-12	1.87e-11		-0.7869		0	0	FALSE	FALSE	0
Q8IUR0	pancreas	PAAD	Pancreatic adenocarcinoma	Pancreas	0.189037	0.447607	Q8IUR0	TPPC5_HUMAN	TRAPPC5	TRAPPC5	trafficking protein particle complex subunit 5	19p13.2	HGNC:23067	TRAPPC5	ENSG00000181029.9	0.636625	0.879607	-0.30862	TRAPPC5	Cao (2021)	CPTAC	TCGA	p < 0.05, FC > 1.5		0.34	0.47		0.12		0	0	FALSE	FALSE	0
Q8IUR0	prostate	PRAD	Prostate adenocarcinoma		0.42718	0.849682	Q8IUR0	TPPC5_HUMAN	TRAPPC5	TRAPPC5	trafficking protein particle complex subunit 5	19p13.2	HGNC:23067	TRAPPC5	ENSG00000181029.9	0.0377452	0.0605489	0.158105												0		FALSE		0
Q8IUR0	rectum	READ	Rectum adenocarcinoma		0.569057	0.0447303	Q8IUR0	TPPC5_HUMAN	TRAPPC5	TRAPPC5	trafficking protein particle complex subunit 5	19p13.2	HGNC:23067	TRAPPC5	ENSG00000181029.9	0.342178	0.424122	0.200622												0		FALSE		0
Q8IUR0	stomach	STAD	Stomach adenocarcinoma	Stomach	-0.0837966	0.623217	Q8IUR0	TPPC5_HUMAN	TRAPPC5	TRAPPC5	trafficking protein particle complex subunit 5	19p13.2	HGNC:23067	TRAPPC5	ENSG00000181029.9	0.0408919	0.0550474	0.542324	TRAPPC5	Ge (2018)	Nature communication	TCGA	p.adj < 0.1, FC > 1.5	do not use it cuz label DDA	0.280007	0.387133		0.10724		0	0	FALSE	FALSE	0
Q8IUR0	thyroid	THCA	Thyroid carcinoma		1.08042	0.0839403	Q8IUR0	TPPC5_HUMAN	TRAPPC5	TRAPPC5	trafficking protein particle complex subunit 5	19p13.2	HGNC:23067	TRAPPC5	ENSG00000181029.9	0.000194907	0.00034982	-0.350352												0		FALSE		0
Q96QF0	gall bladder	CHOL	Cholangiocarcinoma		1.38577	0.0560349	Q96QF0	RAB3I_HUMAN	RAB3IP RABIN8	RAB3IP	RAB3A interacting protein	12q15	HGNC:16508	RAB3IP	ENSG00000127328.22	1.97481e-08	6.80848e-08	3.42384												0		FALSE		0
Q96QF0	brain	GBM	Glioblastoma multiforme		0.654321	0.123155	Q96QF0	RAB3I_HUMAN	RAB3IP RABIN8	RAB3IP	RAB3A interacting protein	12q15	HGNC:16508	RAB3IP	ENSG00000127328.22	0.885395	0.910167	-0.0788739												0		FALSE		0
Q96QF0	throat	HNSC	Head and Neck squamous cell carcinoma	Head & Neck	0.993088	0.067573	Q96QF0	RAB3I_HUMAN	RAB3IP RABIN8	RAB3IP	RAB3A interacting protein	12q15	HGNC:16508	RAB3IP	ENSG00000127328.22	4.31652e-05	8.72885e-05	0.637224	RAB3IP	Huang (2021)	CPTAC	TCGA	p < 0.05, FC > 1.5		0.0227018	0.0312528		-0.108789		0	0	FALSE	FALSE	0
Q96QF0	kidney	KICH	Kidney Chromophobe		-0.150705	0.477768	Q96QF0	RAB3I_HUMAN	RAB3IP RABIN8	RAB3IP	RAB3A interacting protein	12q15	HGNC:16508	RAB3IP	ENSG00000127328.22	1.53847e-08	4.16453e-08	-1.3225												0		FALSE		0
Q96QF0	kidney	KIRC	Kidney renal clear cell carcinoma		-0.150705	0.477768	Q96QF0	RAB3I_HUMAN	RAB3IP RABIN8	RAB3IP	RAB3A interacting protein	12q15	HGNC:16508	RAB3IP	ENSG00000127328.22	1.52693e-05	2.61019e-05	-0.477883												0		FALSE		0
Q96QF0	kidney	KIRP	Kidney renal papillary cell carcinoma		-0.150705	0.477768	Q96QF0	RAB3I_HUMAN	RAB3IP RABIN8	RAB3IP	RAB3A interacting protein	12q15	HGNC:16508	RAB3IP	ENSG00000127328.22	0.110832	0.150681	0.320011												0		FALSE		0
Q96QF0	liver	LIHC	Liver hepatocellular carcinoma	Liver	0.713338	0.414548	Q96QF0	RAB3I_HUMAN	RAB3IP RABIN8	RAB3IP	RAB3A interacting protein	12q15	HGNC:16508	RAB3IP	ENSG00000127328.22	5.15e-09	1.09425e-08	0.86292	RAB3IP	Gao (2019)	CPTAC	TCGA	p.adj < 0.1, FC > 1.5		0.000603355	0.000940499		0.104316		0	0	FALSE	FALSE	0
Q96QF0	lung	LUAD	Lung adenocarcinoma		1.09559	0.0645254	Q96QF0	RAB3I_HUMAN	RAB3IP RABIN8	RAB3IP	RAB3A interacting protein	12q15	HGNC:16508	RAB3IP	ENSG00000127328.22	0.00481993	0.00718452	-0.397295												0		FALSE		0
Q96QF0	lung	LUSC	Lung squamous cell carcinoma		1.09559	0.0645254	Q96QF0	RAB3I_HUMAN	RAB3IP RABIN8	RAB3IP	RAB3A interacting protein	12q15	HGNC:16508	RAB3IP	ENSG00000127328.22	0.0337369	0.0419595	-0.206405												0		FALSE		0
Q96QF0	pancreas	PAAD	Pancreatic adenocarcinoma	Pancreas	0.0739618	0.642094	Q96QF0	RAB3I_HUMAN	RAB3IP RABIN8	RAB3IP	RAB3A interacting protein	12q15	HGNC:16508	RAB3IP	ENSG00000127328.22	0.859853	0.959093	-0.0967446	RAB3IP	Cao (2021)	CPTAC	TCGA	p < 0.05, FC > 1.5		0.00024	0.0031		-0.92		0	0	FALSE	FALSE	0
Q96QF0	rectum	READ	Rectum adenocarcinoma		1.33435	0.0495873	Q96QF0	RAB3I_HUMAN	RAB3IP RABIN8	RAB3IP	RAB3A interacting protein	12q15	HGNC:16508	RAB3IP	ENSG00000127328.22	0.0135723	0.02726	0.520139												1		TRUE		0.5
O14810	brain	GBM	Glioblastoma multiforme		-0.830583	0.257676	O14810	CPLX1_HUMAN	CPLX1	CPLX1	complexin 1	4p16.3	HGNC:2309	CPLX1	ENSG00000168993.15	0.000206097	0.00187478	-4.26238												0		FALSE		0
Q9UNF0	mammary gland	BRCA	Breast invasive carcinoma		0.44439	0.000682818	Q9BY11;Q9UNF0	PACN1_HUMAN	PACSIN1 KIAA1379	PACSIN1	protein kinase C and casein kinase substrate in neurons 1	6p21.3	HGNC:8570	PACSIN1	ENSG00000124507.11	1.33362e-51	3.94726e-50	2.4944												1		TRUE		0.5
Q9UNF0	cervix_uteri	CESC	Cervical squamous cell carcinoma and endocervical adenocarcinoma		0.334927	0.0389329	Q9BY11;Q9UNF0	PACN1_HUMAN	PACSIN1 KIAA1379	PACSIN1	protein kinase C and casein kinase substrate in neurons 1	6p21.3	HGNC:8570	PACSIN1	ENSG00000124507.11	0.518203	0.66397	0.104361												0		FALSE		0
Q9UNF0	gall bladder	CHOL	Cholangiocarcinoma		0.512427	0.00571259	Q9BY11;Q9UNF0	PACN1_HUMAN	PACSIN1 KIAA1379	PACSIN1	protein kinase C and casein kinase substrate in neurons 1	6p21.3	HGNC:8570	PACSIN1	ENSG00000124507.11	0.00476587	0.00638975	1.81302												1		TRUE		0.5
Q9UNF0	colon	COAD	Colon adenocarcinoma		-0.131258	0.546302	Q9BY11;Q9UNF0	PACN1_HUMAN	PACSIN1 KIAA1379	PACSIN1	protein kinase C and casein kinase substrate in neurons 1	6p21.3	HGNC:8570	PACSIN1	ENSG00000124507.11	1.89639e-17	1.29486e-16	-1.87229												0		FALSE		0
Q9UNF0	esophagus	ESCA	Esophageal carcinoma		-0.0632333	0.554129	Q9BY11;Q9UNF0	PACN1_HUMAN	PACSIN1 KIAA1379	PACSIN1	protein kinase C and casein kinase substrate in neurons 1	6p21.3	HGNC:8570	PACSIN1	ENSG00000124507.11	0.0681018	0.118498	-1.16252												0		FALSE		0
Q9BY11	brain	GBM	Glioblastoma multiforme		-1.08374	0.277824	Q9BY11;Q9UNF0	PACN1_HUMAN	PACSIN1 KIAA1379	PACSIN1	protein kinase C and casein kinase substrate in neurons 1	6p21.3	HGNC:8570	PACSIN1	ENSG00000124507.11	0.000166234	0.00187478	-6.79857												0		FALSE		0
Q9UNF0	brain	GBM	Glioblastoma multiforme		0.310899	0.151742	Q9BY11;Q9UNF0	PACN1_HUMAN	PACSIN1 KIAA1379	PACSIN1	protein kinase C and casein kinase substrate in neurons 1	6p21.3	HGNC:8570	PACSIN1	ENSG00000124507.11	0.000166234	0.00187478	-6.79857												0		FALSE		0
Q9UNF0	tongue	HNSC	Head and Neck squamous cell carcinoma	Head & Neck	0.261688	0.10842	Q9BY11;Q9UNF0	PACN1_HUMAN	PACSIN1 KIAA1379	PACSIN1	protein kinase C and casein kinase substrate in neurons 1	6p21.3	HGNC:8570	PACSIN1	ENSG00000124507.11	4.74163e-05	9.54356e-05	1.17039	PACSIN1	Huang (2021)	CPTAC	TCGA	p < 0.05, FC > 1.5		0.335562	0.380125		0.0382248		0	0	FALSE	FALSE	0
Q9UNF0	throat	HNSC	Head and Neck squamous cell carcinoma	Head & Neck	0.0233287	0.520559	Q9BY11;Q9UNF0	PACN1_HUMAN	PACSIN1 KIAA1379	PACSIN1	protein kinase C and casein kinase substrate in neurons 1	6p21.3	HGNC:8570	PACSIN1	ENSG00000124507.11	4.74163e-05	9.54356e-05	1.17039	PACSIN1	Huang (2021)	CPTAC	TCGA	p < 0.05, FC > 1.5		0.335562	0.380125		0.0382248		0	0	FALSE	FALSE	0
Q9UNF0	kidney	KICH	Kidney Chromophobe		-0.209089	0.475039	Q9BY11;Q9UNF0	PACN1_HUMAN	PACSIN1 KIAA1379	PACSIN1	protein kinase C and casein kinase substrate in neurons 1	6p21.3	HGNC:8570	PACSIN1	ENSG00000124507.11	5.14962e-06	9.79281e-06	-2.48292												0		FALSE		0
Q9UNF0	kidney	KIRC	Kidney renal clear cell carcinoma		-0.209089	0.475039	Q9BY11;Q9UNF0	PACN1_HUMAN	PACSIN1 KIAA1379	PACSIN1	protein kinase C and casein kinase substrate in neurons 1	6p21.3	HGNC:8570	PACSIN1	ENSG00000124507.11	0.899945	0.910934	-0.00276277												0		FALSE		0
Q9UNF0	kidney	KIRP	Kidney renal papillary cell carcinoma		-0.209089	0.475039	Q9BY11;Q9UNF0	PACN1_HUMAN	PACSIN1 KIAA1379	PACSIN1	protein kinase C and casein kinase substrate in neurons 1	6p21.3	HGNC:8570	PACSIN1	ENSG00000124507.11	0.137603	0.182849	0.199607												0		FALSE		0
Q9UNF0	liver	LIHC	Liver hepatocellular carcinoma	Liver	0.55079	0.0737563	Q9BY11;Q9UNF0	PACN1_HUMAN	PACSIN1 KIAA1379	PACSIN1	protein kinase C and casein kinase substrate in neurons 1	6p21.3	HGNC:8570	PACSIN1	ENSG00000124507.11	8.08242e-05	0.000123815	1.21753	PACSIN1	Gao (2019)	CPTAC	TCGA	p.adj < 0.1, FC > 1.5		0.0149679	0.0207446		0.070144		0	0	FALSE	FALSE	0
Q9UNF0	lung	LUAD	Lung adenocarcinoma	Lung	0.322432	0.261562	Q9BY11;Q9UNF0	PACN1_HUMAN	PACSIN1 KIAA1379	PACSIN1	protein kinase C and casein kinase substrate in neurons 1	6p21.3	HGNC:8570	PACSIN1	ENSG00000124507.11	1.613e-18	1.04961e-17	1.97844	PACSIN1	Gillette (2020)-LUAD	CPTAC	TCGA	p < 0.05, FC > 1.5		0.000107916	0.000167508		-0.7263		0	0	FALSE	FALSE	0
Q9UNF0	lung	LUSC	Lung squamous cell carcinoma	Lung	0.322432	0.261562	Q9BY11;Q9UNF0	PACN1_HUMAN	PACSIN1 KIAA1379	PACSIN1	protein kinase C and casein kinase substrate in neurons 1	6p21.3	HGNC:8570	PACSIN1	ENSG00000124507.11	1.45292e-09	3.20382e-09	1.28713	PACSIN1	Gillette (2020)-LUAD	CPTAC	TCGA	p < 0.05, FC > 1.5		0.000107916	0.000167508		-0.7263		0	0	FALSE	FALSE	0
Q9UNF0	pancreas	PAAD	Pancreatic adenocarcinoma	Pancreas	-0.254529	0.679483	Q9BY11;Q9UNF0	PACN1_HUMAN	PACSIN1 KIAA1379	PACSIN1	protein kinase C and casein kinase substrate in neurons 1	6p21.3	HGNC:8570	PACSIN1	ENSG00000124507.11	0.973353	0.992607	0.454534	PACSIN1	Cao (2021)	CPTAC	TCGA	p < 0.05, FC > 1.5		0.0024	0.012		-1.89		0	0	FALSE	FALSE	0
Q9UNF0	prostate	PRAD	Prostate adenocarcinoma		0.124077	0.964091	Q9BY11;Q9UNF0	PACN1_HUMAN	PACSIN1 KIAA1379	PACSIN1	protein kinase C and casein kinase substrate in neurons 1	6p21.3	HGNC:8570	PACSIN1	ENSG00000124507.11	2.00279e-09	1.23435e-08	0.666565												0		FALSE		0
Q9UNF0	rectum	READ	Rectum adenocarcinoma		-0.0826896	0.915911	Q9BY11;Q9UNF0	PACN1_HUMAN	PACSIN1 KIAA1379	PACSIN1	protein kinase C and casein kinase substrate in neurons 1	6p21.3	HGNC:8570	PACSIN1	ENSG00000124507.11	8.28079e-05	0.000366655	-2.30015												0		FALSE		0
Q9UNF0	stomach	STAD	Stomach adenocarcinoma	Stomach	-0.0942684	0.585198	Q9BY11;Q9UNF0	PACN1_HUMAN	PACSIN1 KIAA1379	PACSIN1	protein kinase C and casein kinase substrate in neurons 1	6p21.3	HGNC:8570	PACSIN1	ENSG00000124507.11	0.844236	0.864025	-0.649307	PACSIN1	Ge (2018)	Nature communication	TCGA	p.adj < 0.1, FC > 1.5	do not use it cuz label DDA	0.000295423	0.000981283		0		0	0	FALSE	FALSE	0
Q9UNF0	thyroid	THCA	Thyroid carcinoma		0.227773	0.262411	Q9BY11;Q9UNF0	PACN1_HUMAN	PACSIN1 KIAA1379	PACSIN1	protein kinase C and casein kinase substrate in neurons 1	6p21.3	HGNC:8570	PACSIN1	ENSG00000124507.11	7.57009e-05	0.000142858	0.993914												0		FALSE		0
O60331	mammary gland	BRCA	Breast invasive carcinoma		0.419139	0.0220989	O14986;O60331;Q99755	PI51B_HUMAN	PIP5K1B STM7	PIP5K1B	phosphatidylinositol-4-phosphate 5-kinase type 1 beta	9q21.11	HGNC:8995	PIP5K1B	ENSG00000107242.20	2.27728e-31	1.52723e-30	-2.17667												0		TRUE		0
Q99755	mammary gland	BRCA	Breast invasive carcinoma		1.6735	8.98337e-06	O14986;O60331;Q99755	PI51B_HUMAN	PIP5K1B STM7	PIP5K1B	phosphatidylinositol-4-phosphate 5-kinase type 1 beta	9q21.11	HGNC:8995	PIP5K1B	ENSG00000107242.20	2.27728e-31	1.52723e-30	-2.17667												0		TRUE		0
O60331	cervix_uteri	CESC	Cervical squamous cell carcinoma and endocervical adenocarcinoma		0.0468852	0.384852	O14986;O60331;Q99755	PI51B_HUMAN	PIP5K1B STM7	PIP5K1B	phosphatidylinositol-4-phosphate 5-kinase type 1 beta	9q21.11	HGNC:8995	PIP5K1B	ENSG00000107242.20	0.0487443	0.138809	-3.22519												0		FALSE		0
Q99755	cervix_uteri	CESC	Cervical squamous cell carcinoma and endocervical adenocarcinoma		1.94169	0.000349338	O14986;O60331;Q99755	PI51B_HUMAN	PIP5K1B STM7	PIP5K1B	phosphatidylinositol-4-phosphate 5-kinase type 1 beta	9q21.11	HGNC:8995	PIP5K1B	ENSG00000107242.20	0.0487443	0.138809	-3.22519												0		FALSE		0
O60331	gall bladder	CHOL	Cholangiocarcinoma		0.222415	0.300205	O14986;O60331;Q99755	PI51B_HUMAN	PIP5K1B STM7	PIP5K1B	phosphatidylinositol-4-phosphate 5-kinase type 1 beta	9q21.11	HGNC:8995	PIP5K1B	ENSG00000107242.20	0.0416729	0.0498391	0.911571												0		FALSE		0
Q99755	gall bladder	CHOL	Cholangiocarcinoma		0.108448	0.911327	O14986;O60331;Q99755	PI51B_HUMAN	PIP5K1B STM7	PIP5K1B	phosphatidylinositol-4-phosphate 5-kinase type 1 beta	9q21.11	HGNC:8995	PIP5K1B	ENSG00000107242.20	0.0416729	0.0498391	0.911571												0		FALSE		0
O60331	colon	COAD	Colon adenocarcinoma		-0.131923	0.407928	O14986;O60331;Q99755	PI51B_HUMAN	PIP5K1B STM7	PIP5K1B	phosphatidylinositol-4-phosphate 5-kinase type 1 beta	9q21.11	HGNC:8995	PIP5K1B	ENSG00000107242.20	1.5694e-14	7.12848e-14	-0.852417												0		FALSE		0
Q99755	colon	COAD	Colon adenocarcinoma		0.726739	0.0750106	O14986;O60331;Q99755	PI51B_HUMAN	PIP5K1B STM7	PIP5K1B	phosphatidylinositol-4-phosphate 5-kinase type 1 beta	9q21.11	HGNC:8995	PIP5K1B	ENSG00000107242.20	1.5694e-14	7.12848e-14	-0.852417												0		FALSE		0
O60331	esophagus	ESCA	Esophageal carcinoma		0.225044	0.419096	O14986;O60331;Q99755	PI51B_HUMAN	PIP5K1B STM7	PIP5K1B	phosphatidylinositol-4-phosphate 5-kinase type 1 beta	9q21.11	HGNC:8995	PIP5K1B	ENSG00000107242.20	0.281907	0.374565	-1.99151												0		FALSE		0
Q99755	esophagus	ESCA	Esophageal carcinoma		0.509019	0.3087	O14986;O60331;Q99755	PI51B_HUMAN	PIP5K1B STM7	PIP5K1B	phosphatidylinositol-4-phosphate 5-kinase type 1 beta	9q21.11	HGNC:8995	PIP5K1B	ENSG00000107242.20	0.281907	0.374565	-1.99151												0		FALSE		0
O60331	brain	GBM	Glioblastoma multiforme		-0.63552	0.259304	O14986;O60331;Q99755	PI51B_HUMAN	PIP5K1B STM7	PIP5K1B	phosphatidylinositol-4-phosphate 5-kinase type 1 beta	9q21.11	HGNC:8995	PIP5K1B	ENSG00000107242.20	0.00138409	0.00462491	-2.96846												0		FALSE		0
Q99755	brain	GBM	Glioblastoma multiforme		0.239481	0.306783	O14986;O60331;Q99755	PI51B_HUMAN	PIP5K1B STM7	PIP5K1B	phosphatidylinositol-4-phosphate 5-kinase type 1 beta	9q21.11	HGNC:8995	PIP5K1B	ENSG00000107242.20	0.00138409	0.00462491	-2.96846												0		FALSE		0
O60331	tongue	HNSC	Head and Neck squamous cell carcinoma		0.479348	0.0538648	O14986;O60331;Q99755	PI51B_HUMAN	PIP5K1B STM7	PIP5K1B	phosphatidylinositol-4-phosphate 5-kinase type 1 beta	9q21.11	HGNC:8995	PIP5K1B	ENSG00000107242.20	0.00564989	0.00857321	-0.863828												0		FALSE		0
Q99755	tongue	HNSC	Head and Neck squamous cell carcinoma		0.730512	0.0288296	O14986;O60331;Q99755	PI51B_HUMAN	PIP5K1B STM7	PIP5K1B	phosphatidylinositol-4-phosphate 5-kinase type 1 beta	9q21.11	HGNC:8995	PIP5K1B	ENSG00000107242.20	0.00564989	0.00857321	-0.863828												0		TRUE		0
O60331	throat	HNSC	Head and Neck squamous cell carcinoma		-0.164761	0.357296	O14986;O60331;Q99755	PI51B_HUMAN	PIP5K1B STM7	PIP5K1B	phosphatidylinositol-4-phosphate 5-kinase type 1 beta	9q21.11	HGNC:8995	PIP5K1B	ENSG00000107242.20	0.00564989	0.00857321	-0.863828												0		FALSE		0
Q99755	throat	HNSC	Head and Neck squamous cell carcinoma		0.418229	0.0848064	O14986;O60331;Q99755	PI51B_HUMAN	PIP5K1B STM7	PIP5K1B	phosphatidylinositol-4-phosphate 5-kinase type 1 beta	9q21.11	HGNC:8995	PIP5K1B	ENSG00000107242.20	0.00564989	0.00857321	-0.863828												0		FALSE		0
O60331	kidney	KICH	Kidney Chromophobe		-0.240213	0.475039	O14986;O60331;Q99755	PI51B_HUMAN	PIP5K1B STM7	PIP5K1B	phosphatidylinositol-4-phosphate 5-kinase type 1 beta	9q21.11	HGNC:8995	PIP5K1B	ENSG00000107242.20	0.210513	0.237899	-0.433524												0		FALSE		0
Q99755	kidney	KICH	Kidney Chromophobe		-0.395879	0.475039	O14986;O60331;Q99755	PI51B_HUMAN	PIP5K1B STM7	PIP5K1B	phosphatidylinositol-4-phosphate 5-kinase type 1 beta	9q21.11	HGNC:8995	PIP5K1B	ENSG00000107242.20	0.210513	0.237899	-0.433524												0		FALSE		0
O60331	kidney	KIRC	Kidney renal clear cell carcinoma		-0.240213	0.475039	O14986;O60331;Q99755	PI51B_HUMAN	PIP5K1B STM7	PIP5K1B	phosphatidylinositol-4-phosphate 5-kinase type 1 beta	9q21.11	HGNC:8995	PIP5K1B	ENSG00000107242.20	1.67827e-31	2.43891e-30	-1.94723												0		FALSE		0
Q99755	kidney	KIRC	Kidney renal clear cell carcinoma		-0.395879	0.475039	O14986;O60331;Q99755	PI51B_HUMAN	PIP5K1B STM7	PIP5K1B	phosphatidylinositol-4-phosphate 5-kinase type 1 beta	9q21.11	HGNC:8995	PIP5K1B	ENSG00000107242.20	1.67827e-31	2.43891e-30	-1.94723												0		FALSE		0
O60331	kidney	KIRP	Kidney renal papillary cell carcinoma		-0.240213	0.475039	O14986;O60331;Q99755	PI51B_HUMAN	PIP5K1B STM7	PIP5K1B	phosphatidylinositol-4-phosphate 5-kinase type 1 beta	9q21.11	HGNC:8995	PIP5K1B	ENSG00000107242.20	6.65098e-09	3.39279e-08	-1.29768												0		FALSE		0
Q99755	kidney	KIRP	Kidney renal papillary cell carcinoma		-0.395879	0.475039	O14986;O60331;Q99755	PI51B_HUMAN	PIP5K1B STM7	PIP5K1B	phosphatidylinositol-4-phosphate 5-kinase type 1 beta	9q21.11	HGNC:8995	PIP5K1B	ENSG00000107242.20	6.65098e-09	3.39279e-08	-1.29768												0		FALSE		0
O60331	liver	LIHC	Liver hepatocellular carcinoma		0.0817852	0.935008	O14986;O60331;Q99755	PI51B_HUMAN	PIP5K1B STM7	PIP5K1B	phosphatidylinositol-4-phosphate 5-kinase type 1 beta	9q21.11	HGNC:8995	PIP5K1B	ENSG00000107242.20	0.658226	0.683087	0.0436815												0		FALSE		0
Q99755	liver	LIHC	Liver hepatocellular carcinoma		0.525496	0.193694	O14986;O60331;Q99755	PI51B_HUMAN	PIP5K1B STM7	PIP5K1B	phosphatidylinositol-4-phosphate 5-kinase type 1 beta	9q21.11	HGNC:8995	PIP5K1B	ENSG00000107242.20	0.658226	0.683087	0.0436815												0		FALSE		0
O60331	lung	LUAD	Lung adenocarcinoma		-0.0272661	0.563165	O14986;O60331;Q99755	PI51B_HUMAN	PIP5K1B STM7	PIP5K1B	phosphatidylinositol-4-phosphate 5-kinase type 1 beta	9q21.11	HGNC:8995	PIP5K1B	ENSG00000107242.20	1.45945e-32	9.79353e-31	-2.84233												0		FALSE		0
Q99755	lung	LUAD	Lung adenocarcinoma		0.273248	0.432925	O14986;O60331;Q99755	PI51B_HUMAN	PIP5K1B STM7	PIP5K1B	phosphatidylinositol-4-phosphate 5-kinase type 1 beta	9q21.11	HGNC:8995	PIP5K1B	ENSG00000107242.20	1.45945e-32	9.79353e-31	-2.84233												0		FALSE		0
O60331	lung	LUSC	Lung squamous cell carcinoma		-0.0272661	0.563165	O14986;O60331;Q99755	PI51B_HUMAN	PIP5K1B STM7	PIP5K1B	phosphatidylinositol-4-phosphate 5-kinase type 1 beta	9q21.11	HGNC:8995	PIP5K1B	ENSG00000107242.20	7.23808e-29	1.97284e-27	-3.10039												0		FALSE		0
Q99755	lung	LUSC	Lung squamous cell carcinoma		0.273248	0.432925	O14986;O60331;Q99755	PI51B_HUMAN	PIP5K1B STM7	PIP5K1B	phosphatidylinositol-4-phosphate 5-kinase type 1 beta	9q21.11	HGNC:8995	PIP5K1B	ENSG00000107242.20	7.23808e-29	1.97284e-27	-3.10039												0		FALSE		0
O60331	pancreas	PAAD	Pancreatic adenocarcinoma	Pancreas	0.170401	0.522985	O14986;O60331;Q99755	PI51B_HUMAN	PIP5K1B STM7	PIP5K1B	phosphatidylinositol-4-phosphate 5-kinase type 1 beta	9q21.11	HGNC:8995	PIP5K1B	ENSG00000107242.20	0.0556778	0.452737	1.24496	PIP5K1B	Cao (2021)	CPTAC	TCGA	p < 0.05, FC > 1.5		0.68	0.77		0.16		0	0	FALSE	FALSE	0
Q99755	pancreas	PAAD	Pancreatic adenocarcinoma	Pancreas	0.525599	0.371544	O14986;O60331;Q99755	PI51B_HUMAN	PIP5K1B STM7	PIP5K1B	phosphatidylinositol-4-phosphate 5-kinase type 1 beta	9q21.11	HGNC:8995	PIP5K1B	ENSG00000107242.20	0.0556778	0.452737	1.24496	PIP5K1B	Cao (2021)	CPTAC	TCGA	p < 0.05, FC > 1.5		0.68	0.77		0.16		0	0	FALSE	FALSE	0
O60331	prostate	PRAD	Prostate adenocarcinoma		-0.0295746	0.923963	O14986;O60331;Q99755	PI51B_HUMAN	PIP5K1B STM7	PIP5K1B	phosphatidylinositol-4-phosphate 5-kinase type 1 beta	9q21.11	HGNC:8995	PIP5K1B	ENSG00000107242.20	3.86569e-20	4.14664e-18	-1.68295												0		FALSE		0
Q99755	prostate	PRAD	Prostate adenocarcinoma		-0.165293	0.849682	O14986;O60331;Q99755	PI51B_HUMAN	PIP5K1B STM7	PIP5K1B	phosphatidylinositol-4-phosphate 5-kinase type 1 beta	9q21.11	HGNC:8995	PIP5K1B	ENSG00000107242.20	3.86569e-20	4.14664e-18	-1.68295												0		FALSE		0
O60331	rectum	READ	Rectum adenocarcinoma		0.0240487	0.371338	O14986;O60331;Q99755	PI51B_HUMAN	PIP5K1B STM7	PIP5K1B	phosphatidylinositol-4-phosphate 5-kinase type 1 beta	9q21.11	HGNC:8995	PIP5K1B	ENSG00000107242.20	1.53469e-05	9.91832e-05	-0.873468												0		FALSE		0
Q99755	rectum	READ	Rectum adenocarcinoma		1.53793	0.00399778	O14986;O60331;Q99755	PI51B_HUMAN	PIP5K1B STM7	PIP5K1B	phosphatidylinositol-4-phosphate 5-kinase type 1 beta	9q21.11	HGNC:8995	PIP5K1B	ENSG00000107242.20	1.53469e-05	9.91832e-05	-0.873468												0		TRUE		0
O60331	stomach	STAD	Stomach adenocarcinoma	Stomach	0.0679322	0.586483	O14986;O60331;Q99755	PI51B_HUMAN	PIP5K1B STM7	PIP5K1B	phosphatidylinositol-4-phosphate 5-kinase type 1 beta	9q21.11	HGNC:8995	PIP5K1B	ENSG00000107242.20	0.000283693	0.000546354	0.855738	PIP5K1B	Ge (2018)	Nature communication	TCGA	p.adj < 0.1, FC > 1.5	do not use it cuz label DDA	0.241762	0.342569		0		0	0	FALSE	FALSE	0
Q99755	stomach	STAD	Stomach adenocarcinoma	Stomach	0.609886	0.236627	O14986;O60331;Q99755	PI51B_HUMAN	PIP5K1B STM7	PIP5K1B	phosphatidylinositol-4-phosphate 5-kinase type 1 beta	9q21.11	HGNC:8995	PIP5K1B	ENSG00000107242.20	0.000283693	0.000546354	0.855738	PIP5K1B	Ge (2018)	Nature communication	TCGA	p.adj < 0.1, FC > 1.5	do not use it cuz label DDA	0.241762	0.342569		0		0	0	FALSE	FALSE	0
O60331	thyroid	THCA	Thyroid carcinoma		0.804515	0.153734	O14986;O60331;Q99755	PI51B_HUMAN	PIP5K1B STM7	PIP5K1B	phosphatidylinositol-4-phosphate 5-kinase type 1 beta	9q21.11	HGNC:8995	PIP5K1B	ENSG00000107242.20	0.0196052	0.0270996	-0.298917												0		FALSE		0
Q99755	thyroid	THCA	Thyroid carcinoma		1.05594	0.173497	O14986;O60331;Q99755	PI51B_HUMAN	PIP5K1B STM7	PIP5K1B	phosphatidylinositol-4-phosphate 5-kinase type 1 beta	9q21.11	HGNC:8995	PIP5K1B	ENSG00000107242.20	0.0196052	0.0270996	-0.298917												0		FALSE		0
Q92529	brain	GBM	Glioblastoma multiforme		-0.774879	0.150645	Q92529	SHC3_HUMAN	SHC3 NSHC SHCC	SHC3	SHC adaptor protein 3	9q22.1	HGNC:18181	SHC3	ENSG00000148082.10	0.00219258	0.00645845	-2.20988												0		FALSE		0
A0PJZ3	thyroid	THCA	Thyroid carcinoma		1.51462	0.104792	A0PJZ3	GXLT2_HUMAN	GXYLT2 GLT8D4	GXYLT2	glucoside xylosyltransferase 2	3p13	HGNC:33383	GXYLT2	ENSG00000172986.13	0.00601129	0.00891968	0.230868												0		FALSE		0
Q9BT92	mammary gland	BRCA	Breast invasive carcinoma		1.0563	0.000264924	Q9BT92	TCHP_HUMAN	TCHP	TCHP	trichoplein keratin filament binding	12q24.11	HGNC:28135	TCHP	ENSG00000139437.18	0.053352	0.0653294	0.0693392												0		FALSE		0
Q9BT92	cervix_uteri	CESC	Cervical squamous cell carcinoma and endocervical adenocarcinoma		0.862842	0.00172572	Q9BT92	TCHP_HUMAN	TCHP	TCHP	trichoplein keratin filament binding	12q24.11	HGNC:28135	TCHP	ENSG00000139437.18	0.10381	0.228291	0.400797												0		FALSE		0
Q9BT92	gall bladder	CHOL	Cholangiocarcinoma		-0.156514	0.54814	Q9BT92	TCHP_HUMAN	TCHP	TCHP	trichoplein keratin filament binding	12q24.11	HGNC:28135	TCHP	ENSG00000139437.18	2.82115e-09	1.36212e-08	1.868												0		FALSE		0
Q9BT92	colon	COAD	Colon adenocarcinoma		0.239775	0.325924	Q9BT92	TCHP_HUMAN	TCHP	TCHP	trichoplein keratin filament binding	12q24.11	HGNC:28135	TCHP	ENSG00000139437.18	3.48224e-10	9.66095e-10	0.425868												0		FALSE		0
Q9BT92	esophagus	ESCA	Esophageal carcinoma		0.888673	0.228155	Q9BT92	TCHP_HUMAN	TCHP	TCHP	trichoplein keratin filament binding	12q24.11	HGNC:28135	TCHP	ENSG00000139437.18	0.00124599	0.00504012	0.822991												0		FALSE		0
Q9BT92	tongue	HNSC	Head and Neck squamous cell carcinoma	Head & Neck	0.37448	0.0583817	Q9BT92	TCHP_HUMAN	TCHP	TCHP	trichoplein keratin filament binding	12q24.11	HGNC:28135	TCHP	ENSG00000139437.18	0.00489142	0.00748842	0.202735	TCHP	Huang (2021)	CPTAC	TCGA	p < 0.05, FC > 1.5		0.0897572	0.112813		-0.0698982		0	0	FALSE	FALSE	0
Q9BT92	throat	HNSC	Head and Neck squamous cell carcinoma	Head & Neck	-0.222379	0.91813	Q9BT92	TCHP_HUMAN	TCHP	TCHP	trichoplein keratin filament binding	12q24.11	HGNC:28135	TCHP	ENSG00000139437.18	0.00489142	0.00748842	0.202735	TCHP	Huang (2021)	CPTAC	TCGA	p < 0.05, FC > 1.5		0.0897572	0.112813		-0.0698982		0	0	FALSE	FALSE	0
Q9BT92	kidney	KICH	Kidney Chromophobe		-0.144291	0.688843	Q9BT92	TCHP_HUMAN	TCHP	TCHP	trichoplein keratin filament binding	12q24.11	HGNC:28135	TCHP	ENSG00000139437.18	0.38715	0.419774	-0.185215												0		FALSE		0
Q9BT92	kidney	KIRC	Kidney renal clear cell carcinoma		-0.144291	0.688843	Q9BT92	TCHP_HUMAN	TCHP	TCHP	trichoplein keratin filament binding	12q24.11	HGNC:28135	TCHP	ENSG00000139437.18	0.0160557	0.0209429	0.139629												0		FALSE		0
Q9BT92	kidney	KIRP	Kidney renal papillary cell carcinoma		-0.144291	0.688843	Q9BT92	TCHP_HUMAN	TCHP	TCHP	trichoplein keratin filament binding	12q24.11	HGNC:28135	TCHP	ENSG00000139437.18	0.0604277	0.0880554	0.347675												0		FALSE		0
Q9BT92	liver	LIHC	Liver hepatocellular carcinoma	Liver	0.575249	0.908497	Q9BT92	TCHP_HUMAN	TCHP	TCHP	trichoplein keratin filament binding	12q24.11	HGNC:28135	TCHP	ENSG00000139437.18	1.41594e-22	1.4345e-21	1.45218	TCHP	Gao (2019)	CPTAC	TCGA	p.adj < 0.1, FC > 1.5		0.0277667	0.0373956		-0.0875014		0	0	FALSE	FALSE	0
Q9BT92	lung	LUAD	Lung adenocarcinoma	Lung	0.203099	0.569394	Q9BT92	TCHP_HUMAN	TCHP	TCHP	trichoplein keratin filament binding	12q24.11	HGNC:28135	TCHP	ENSG00000139437.18	0.00261494	0.00402064	0.180006	TCHP	Gillette (2020)-LUAD	CPTAC	TCGA	p < 0.05, FC > 1.5		2.24e-09	5.19e-09		-1.3313		0	0	FALSE	FALSE	0
Q9BT92	lung	LUSC	Lung squamous cell carcinoma	Lung	0.203099	0.569394	Q9BT92	TCHP_HUMAN	TCHP	TCHP	trichoplein keratin filament binding	12q24.11	HGNC:28135	TCHP	ENSG00000139437.18	2.16763e-06	3.82884e-06	0.356589	TCHP	Gillette (2020)-LUAD	CPTAC	TCGA	p < 0.05, FC > 1.5		2.24e-09	5.19e-09		-1.3313		0	0	FALSE	FALSE	0
Q9BT92	pancreas	PAAD	Pancreatic adenocarcinoma	Pancreas	-0.400735	0.982479	Q9BT92	TCHP_HUMAN	TCHP	TCHP	trichoplein keratin filament binding	12q24.11	HGNC:28135	TCHP	ENSG00000139437.18	0.250128	0.666642	-0.255949	TCHP	Cao (2021)	CPTAC	TCGA	p < 0.05, FC > 1.5		0.11	0.2		-0.21		0	0	FALSE	FALSE	0
Q9BT92	prostate	PRAD	Prostate adenocarcinoma		1.13867	0.849682	Q9BT92	TCHP_HUMAN	TCHP	TCHP	trichoplein keratin filament binding	12q24.11	HGNC:28135	TCHP	ENSG00000139437.18	0.409512	0.483067	-0.0214103												0		FALSE		0
Q9BT92	rectum	READ	Rectum adenocarcinoma		0.00334723	0.787783	Q9BT92	TCHP_HUMAN	TCHP	TCHP	trichoplein keratin filament binding	12q24.11	HGNC:28135	TCHP	ENSG00000139437.18	0.031001	0.0553678	0.455387												0		FALSE		0
Q9BT92	stomach	STAD	Stomach adenocarcinoma		0.169991	0.373446	Q9BT92	TCHP_HUMAN	TCHP	TCHP	trichoplein keratin filament binding	12q24.11	HGNC:28135	TCHP	ENSG00000139437.18	1.71177e-07	5.55849e-07	0.754907												0		FALSE		0
Q9BT92	thyroid	THCA	Thyroid carcinoma		1.02161	0.100903	Q9BT92	TCHP_HUMAN	TCHP	TCHP	trichoplein keratin filament binding	12q24.11	HGNC:28135	TCHP	ENSG00000139437.18	2.20625e-09	7.17003e-09	-0.330198												0		FALSE		0
Q9Y2L6	brain	GBM	Glioblastoma multiforme		-0.75654	0.442061	Q9Y2L6	FRM4B_HUMAN	FRMD4B GRSP1 KIAA1013	FRMD4B	FERM domain containing 4B	3p14.1	HGNC:24886	FRMD4B	ENSG00000114541.15	0.956895	0.966989	-0.133059												0		FALSE		0
Q9Y2L6	liver	LIHC	Liver hepatocellular carcinoma	Liver	-0.195203	0.388102	Q9Y2L6	FRM4B_HUMAN	FRMD4B GRSP1 KIAA1013	FRMD4B	FERM domain containing 4B	3p14.1	HGNC:24886	FRMD4B	ENSG00000114541.15	2.07796e-07	3.89222e-07	-0.933747	FRMD4B	Gao (2019)	CPTAC	TCGA	p.adj < 0.1, FC > 1.5		0.33221	0.38503		0		0	0	FALSE	FALSE	0
Q9Y2L6	stomach	STAD	Stomach adenocarcinoma	Stomach	-0.430279	0.477478	Q9Y2L6	FRM4B_HUMAN	FRMD4B GRSP1 KIAA1013	FRMD4B	FERM domain containing 4B	3p14.1	HGNC:24886	FRMD4B	ENSG00000114541.15	0.00235714	0.00393151	0.71263	FRMD4B	Ge (2018)	Nature communication	TCGA	p.adj < 0.1, FC > 1.5	do not use it cuz label DDA	1	1		0		0	0	FALSE	FALSE	0
O75586	mammary gland	BRCA	Breast invasive carcinoma		2.03574	9.27842e-07	O75586	MED6_HUMAN	MED6 ARC33	MED6	mediator complex subunit 6	14q24.2	HGNC:19970	MED6	ENSG00000133997.12	0.0918554	0.109523	0.0384001												0		FALSE		0
O75586	cervix_uteri	CESC	Cervical squamous cell carcinoma and endocervical adenocarcinoma		2.0469	0.000727883	O75586	MED6_HUMAN	MED6 ARC33	MED6	mediator complex subunit 6	14q24.2	HGNC:19970	MED6	ENSG00000133997.12	0.354787	0.515028	0.473726												0		FALSE		0
O75586	gall bladder	CHOL	Cholangiocarcinoma		1.52697	0.00843749	O75586	MED6_HUMAN	MED6 ARC33	MED6	mediator complex subunit 6	14q24.2	HGNC:19970	MED6	ENSG00000133997.12	2.82115e-09	1.36212e-08	1.53907												1		TRUE		0.5
O75586	colon	COAD	Colon adenocarcinoma		1.23592	0.0543641	O75586	MED6_HUMAN	MED6 ARC33	MED6	mediator complex subunit 6	14q24.2	HGNC:19970	MED6	ENSG00000133997.12	2.943e-13	1.14759e-12	0.701976												0		FALSE		0
O75586	throat	HNSC	Head and Neck squamous cell carcinoma	Head & Neck	0.565487	0.0353823	O75586	MED6_HUMAN	MED6 ARC33	MED6	mediator complex subunit 6	14q24.2	HGNC:19970	MED6	ENSG00000133997.12	3.10996e-18	6.38337e-17	0.722825	MED6	Huang (2021)	CPTAC	TCGA	p < 0.05, FC > 1.5		1.6893e-11	2.73621e-10		0.314643		1	1	TRUE	TRUE	1
O75586	kidney	KICH	Kidney Chromophobe		0.10719	0.811858	O75586	MED6_HUMAN	MED6 ARC33	MED6	mediator complex subunit 6	14q24.2	HGNC:19970	MED6	ENSG00000133997.12	0.00130006	0.0018891	-0.304462												0		FALSE		0
O75586	kidney	KIRC	Kidney renal clear cell carcinoma		0.10719	0.811858	O75586	MED6_HUMAN	MED6 ARC33	MED6	mediator complex subunit 6	14q24.2	HGNC:19970	MED6	ENSG00000133997.12	1.54352e-11	4.03654e-11	0.542656												0		FALSE		0
O75586	kidney	KIRP	Kidney renal papillary cell carcinoma		0.10719	0.811858	O75586	MED6_HUMAN	MED6 ARC33	MED6	mediator complex subunit 6	14q24.2	HGNC:19970	MED6	ENSG00000133997.12	0.0023787	0.00461771	0.321358												0		FALSE		0
O75586	liver	LIHC	Liver hepatocellular carcinoma	Liver	0.543763	0.541775	O75586	MED6_HUMAN	MED6 ARC33	MED6	mediator complex subunit 6	14q24.2	HGNC:19970	MED6	ENSG00000133997.12	2.5761e-19	1.46692e-18	0.75616	MED6	Gao (2019)	CPTAC	TCGA	p.adj < 0.1, FC > 1.5		1.22416e-27	6.72008e-27		0.543889		0	0	FALSE	FALSE	0
O75586	lung	LUAD	Lung adenocarcinoma	Lung	0.502534	0.205571	O75586	MED6_HUMAN	MED6 ARC33	MED6	mediator complex subunit 6	14q24.2	HGNC:19970	MED6	ENSG00000133997.12	3.25136e-08	8.08741e-08	0.238123	MED6	Gillette (2020)-LUAD	CPTAC	TCGA	p < 0.05, FC > 1.5		2.27e-17	2.04e-16		1.0993		0	0	FALSE	FALSE	0
O75586	lung	LUSC	Lung squamous cell carcinoma	Lung	0.502534	0.205571	O75586	MED6_HUMAN	MED6 ARC33	MED6	mediator complex subunit 6	14q24.2	HGNC:19970	MED6	ENSG00000133997.12	3.16209e-12	8.3656e-12	0.513053	MED6	Gillette (2020)-LUAD	CPTAC	TCGA	p < 0.05, FC > 1.5		2.27e-17	2.04e-16		1.0993		0	0	FALSE	FALSE	0
O75586	pancreas	PAAD	Pancreatic adenocarcinoma	Pancreas	0.210772	0.871258	O75586	MED6_HUMAN	MED6 ARC33	MED6	mediator complex subunit 6	14q24.2	HGNC:19970	MED6	ENSG00000133997.12	0.927757	0.979311	-0.0397921	MED6	Cao (2021)	CPTAC	TCGA	p < 0.05, FC > 1.5		0.31	0.43		0.06		0	0	FALSE	FALSE	0
O75586	stomach	STAD	Stomach adenocarcinoma	Stomach	0.397789	0.824026	O75586	MED6_HUMAN	MED6 ARC33	MED6	mediator complex subunit 6	14q24.2	HGNC:19970	MED6	ENSG00000133997.12	1.20163e-14	1.80245e-13	0.614218	MED6	Ge (2018)	Nature communication	TCGA	p.adj < 0.1, FC > 1.5	do not use it cuz label DDA	0.813267	0.865145		-0.00125483		0	0	FALSE	FALSE	0
P04350	mammary gland	BRCA	Breast invasive carcinoma		1.01486	6.68639e-07	A6NNZ2;P04350;P07437;P68371	TBB8B_HUMAN	TUBB8B	TUBB8B	tubulin beta 8B	18p11.32	HGNC:24983	TUBB8B	ENSG00000173213.9	3.1097e-06	5.39861e-06	1.03787												1		TRUE		0.5
P07437	mammary gland	BRCA	Breast invasive carcinoma		1.02197	5.40026e-07	A6NNZ2;P04350;P07437;P68371	TBB8B_HUMAN	TUBB8B	TUBB8B	tubulin beta 8B	18p11.32	HGNC:24983	TUBB8B	ENSG00000173213.9	3.1097e-06	5.39861e-06	1.03787												1		TRUE		0.5
P68371	mammary gland	BRCA	Breast invasive carcinoma		0.523727	0.000231673	A6NNZ2;P04350;P07437;P68371	TBB8B_HUMAN	TUBB8B	TUBB8B	tubulin beta 8B	18p11.32	HGNC:24983	TUBB8B	ENSG00000173213.9	3.1097e-06	5.39861e-06	1.03787												1		TRUE		0.5
A6NNZ2	cervix_uteri	CESC	Cervical squamous cell carcinoma and endocervical adenocarcinoma		0.981689	0.0283173	A6NNZ2;P04350;P07437;P68371	TBB8B_HUMAN	TUBB8B	TUBB8B	tubulin beta 8B	18p11.32	HGNC:24983	TUBB8B	ENSG00000173213.9	0.132729	0.269546	2.26804												0		FALSE		0
P04350	cervix_uteri	CESC	Cervical squamous cell carcinoma and endocervical adenocarcinoma		0.849191	0.000446313	A6NNZ2;P04350;P07437;P68371	TBB8B_HUMAN	TUBB8B	TUBB8B	tubulin beta 8B	18p11.32	HGNC:24983	TUBB8B	ENSG00000173213.9	0.132729	0.269546	2.26804												0		FALSE		0
P07437	cervix_uteri	CESC	Cervical squamous cell carcinoma and endocervical adenocarcinoma		0.778359	0.00052259	A6NNZ2;P04350;P07437;P68371	TBB8B_HUMAN	TUBB8B	TUBB8B	tubulin beta 8B	18p11.32	HGNC:24983	TUBB8B	ENSG00000173213.9	0.132729	0.269546	2.26804												0		FALSE		0
P68371	cervix_uteri	CESC	Cervical squamous cell carcinoma and endocervical adenocarcinoma		0.170181	0.786526	A6NNZ2;P04350;P07437;P68371	TBB8B_HUMAN	TUBB8B	TUBB8B	tubulin beta 8B	18p11.32	HGNC:24983	TUBB8B	ENSG00000173213.9	0.132729	0.269546	2.26804												0		FALSE		0
P04350	gall bladder	CHOL	Cholangiocarcinoma		0.746621	0.000723121	A6NNZ2;P04350;P07437;P68371	TBB8B_HUMAN	TUBB8B	TUBB8B	tubulin beta 8B	18p11.32	HGNC:24983	TUBB8B	ENSG00000173213.9	0.00622725	0.00823691	#NUM!												1		TRUE		0.5
P07437	gall bladder	CHOL	Cholangiocarcinoma		0.653942	0.0106384	A6NNZ2;P04350;P07437;P68371	TBB8B_HUMAN	TUBB8B	TUBB8B	tubulin beta 8B	18p11.32	HGNC:24983	TUBB8B	ENSG00000173213.9	0.00622725	0.00823691	#NUM!												1		TRUE		0.5
P68371	gall bladder	CHOL	Cholangiocarcinoma		0.835958	0.00533131	A6NNZ2;P04350;P07437;P68371	TBB8B_HUMAN	TUBB8B	TUBB8B	tubulin beta 8B	18p11.32	HGNC:24983	TUBB8B	ENSG00000173213.9	0.00622725	0.00823691	#NUM!												1		TRUE		0.5
P04350	colon	COAD	Colon adenocarcinoma		0.338199	0.102766	A6NNZ2;P04350;P07437;P68371	TBB8B_HUMAN	TUBB8B	TUBB8B	tubulin beta 8B	18p11.32	HGNC:24983	TUBB8B	ENSG00000173213.9	0.842792	0.861246	-0.222955												0		FALSE		0
P07437	colon	COAD	Colon adenocarcinoma		0.144808	0.380663	A6NNZ2;P04350;P07437;P68371	TBB8B_HUMAN	TUBB8B	TUBB8B	tubulin beta 8B	18p11.32	HGNC:24983	TUBB8B	ENSG00000173213.9	0.842792	0.861246	-0.222955												0		FALSE		0
P68371	colon	COAD	Colon adenocarcinoma		-0.250588	0.248448	A6NNZ2;P04350;P07437;P68371	TBB8B_HUMAN	TUBB8B	TUBB8B	tubulin beta 8B	18p11.32	HGNC:24983	TUBB8B	ENSG00000173213.9	0.842792	0.861246	-0.222955												0		FALSE		0
P04350	esophagus	ESCA	Esophageal carcinoma		0.182255	0.342903	A6NNZ2;P04350;P07437;P68371	TBB8B_HUMAN	TUBB8B	TUBB8B	tubulin beta 8B	18p11.32	HGNC:24983	TUBB8B	ENSG00000173213.9	0.0043124	0.0130865	2.5842												0		FALSE		0
P07437	esophagus	ESCA	Esophageal carcinoma		0.346312	0.231281	A6NNZ2;P04350;P07437;P68371	TBB8B_HUMAN	TUBB8B	TUBB8B	tubulin beta 8B	18p11.32	HGNC:24983	TUBB8B	ENSG00000173213.9	0.0043124	0.0130865	2.5842												0		FALSE		0
P68371	esophagus	ESCA	Esophageal carcinoma		0.209526	0.420253	A6NNZ2;P04350;P07437;P68371	TBB8B_HUMAN	TUBB8B	TUBB8B	tubulin beta 8B	18p11.32	HGNC:24983	TUBB8B	ENSG00000173213.9	0.0043124	0.0130865	2.5842												0		FALSE		0
A6NNZ2	brain	GBM	Glioblastoma multiforme		-0.0554425	0.77217	A6NNZ2;P04350;P07437;P68371	TBB8B_HUMAN	TUBB8B	TUBB8B	tubulin beta 8B	18p11.32	HGNC:24983	TUBB8B	ENSG00000173213.9	0.0110812	0.0237373	-2.00583												0		FALSE		0
P04350	brain	GBM	Glioblastoma multiforme		-0.238197	0.419632	A6NNZ2;P04350;P07437;P68371	TBB8B_HUMAN	TUBB8B	TUBB8B	tubulin beta 8B	18p11.32	HGNC:24983	TUBB8B	ENSG00000173213.9	0.0110812	0.0237373	-2.00583												0		FALSE		0
P07437	brain	GBM	Glioblastoma multiforme		-0.180765	0.44872	A6NNZ2;P04350;P07437;P68371	TBB8B_HUMAN	TUBB8B	TUBB8B	tubulin beta 8B	18p11.32	HGNC:24983	TUBB8B	ENSG00000173213.9	0.0110812	0.0237373	-2.00583												0		FALSE		0
P68371	brain	GBM	Glioblastoma multiforme		0.414893	0.436422	A6NNZ2;P04350;P07437;P68371	TBB8B_HUMAN	TUBB8B	TUBB8B	tubulin beta 8B	18p11.32	HGNC:24983	TUBB8B	ENSG00000173213.9	0.0110812	0.0237373	-2.00583												0		FALSE		0
P04350	tongue	HNSC	Head and Neck squamous cell carcinoma		0.824428	0.00526697	A6NNZ2;P04350;P07437;P68371	TBB8B_HUMAN	TUBB8B	TUBB8B	tubulin beta 8B	18p11.32	HGNC:24983	TUBB8B	ENSG00000173213.9	0.0332034	0.0450283	0.540584												1		TRUE		0.5
P07437	tongue	HNSC	Head and Neck squamous cell carcinoma		0.814051	0.00669669	A6NNZ2;P04350;P07437;P68371	TBB8B_HUMAN	TUBB8B	TUBB8B	tubulin beta 8B	18p11.32	HGNC:24983	TUBB8B	ENSG00000173213.9	0.0332034	0.0450283	0.540584												1		TRUE		0.5
P68371	tongue	HNSC	Head and Neck squamous cell carcinoma		0.745003	0.357288	A6NNZ2;P04350;P07437;P68371	TBB8B_HUMAN	TUBB8B	TUBB8B	tubulin beta 8B	18p11.32	HGNC:24983	TUBB8B	ENSG00000173213.9	0.0332034	0.0450283	0.540584												0		FALSE		0
P04350	throat	HNSC	Head and Neck squamous cell carcinoma		0.638791	0.0125348	A6NNZ2;P04350;P07437;P68371	TBB8B_HUMAN	TUBB8B	TUBB8B	tubulin beta 8B	18p11.32	HGNC:24983	TUBB8B	ENSG00000173213.9	0.0332034	0.0450283	0.540584												1		TRUE		0.5
P07437	throat	HNSC	Head and Neck squamous cell carcinoma		0.401432	0.0374905	A6NNZ2;P04350;P07437;P68371	TBB8B_HUMAN	TUBB8B	TUBB8B	tubulin beta 8B	18p11.32	HGNC:24983	TUBB8B	ENSG00000173213.9	0.0332034	0.0450283	0.540584												1		TRUE		0.5
P68371	throat	HNSC	Head and Neck squamous cell carcinoma		0.330996	0.152223	A6NNZ2;P04350;P07437;P68371	TBB8B_HUMAN	TUBB8B	TUBB8B	tubulin beta 8B	18p11.32	HGNC:24983	TUBB8B	ENSG00000173213.9	0.0332034	0.0450283	0.540584												0		FALSE		0
P04350	kidney	KICH	Kidney Chromophobe		0.0615123	0.615739	A6NNZ2;P04350;P07437;P68371	TBB8B_HUMAN	TUBB8B	TUBB8B	tubulin beta 8B	18p11.32	HGNC:24983	TUBB8B	ENSG00000173213.9	1.85342e-05	3.29771e-05	-1.42035												0		FALSE		0
P07437	kidney	KICH	Kidney Chromophobe		-0.1693	0.477768	A6NNZ2;P04350;P07437;P68371	TBB8B_HUMAN	TUBB8B	TUBB8B	tubulin beta 8B	18p11.32	HGNC:24983	TUBB8B	ENSG00000173213.9	1.85342e-05	3.29771e-05	-1.42035												0		FALSE		0
P68371	kidney	KICH	Kidney Chromophobe		-0.244599	0.475039	A6NNZ2;P04350;P07437;P68371	TBB8B_HUMAN	TUBB8B	TUBB8B	tubulin beta 8B	18p11.32	HGNC:24983	TUBB8B	ENSG00000173213.9	1.85342e-05	3.29771e-05	-1.42035												0		FALSE		0
P04350	kidney	KIRC	Kidney renal clear cell carcinoma		0.0615123	0.615739	A6NNZ2;P04350;P07437;P68371	TBB8B_HUMAN	TUBB8B	TUBB8B	tubulin beta 8B	18p11.32	HGNC:24983	TUBB8B	ENSG00000173213.9	1.55945e-09	3.55072e-09	-2.26982												0		FALSE		0
P07437	kidney	KIRC	Kidney renal clear cell carcinoma		-0.1693	0.477768	A6NNZ2;P04350;P07437;P68371	TBB8B_HUMAN	TUBB8B	TUBB8B	tubulin beta 8B	18p11.32	HGNC:24983	TUBB8B	ENSG00000173213.9	1.55945e-09	3.55072e-09	-2.26982												0		FALSE		0
P68371	kidney	KIRC	Kidney renal clear cell carcinoma		-0.244599	0.475039	A6NNZ2;P04350;P07437;P68371	TBB8B_HUMAN	TUBB8B	TUBB8B	tubulin beta 8B	18p11.32	HGNC:24983	TUBB8B	ENSG00000173213.9	1.55945e-09	3.55072e-09	-2.26982												0		FALSE		0
P04350	kidney	KIRP	Kidney renal papillary cell carcinoma		0.0615123	0.615739	A6NNZ2;P04350;P07437;P68371	TBB8B_HUMAN	TUBB8B	TUBB8B	tubulin beta 8B	18p11.32	HGNC:24983	TUBB8B	ENSG00000173213.9	0.946693	0.956538	0.0952701												0		FALSE		0
P07437	kidney	KIRP	Kidney renal papillary cell carcinoma		-0.1693	0.477768	A6NNZ2;P04350;P07437;P68371	TBB8B_HUMAN	TUBB8B	TUBB8B	tubulin beta 8B	18p11.32	HGNC:24983	TUBB8B	ENSG00000173213.9	0.946693	0.956538	0.0952701												0		FALSE		0
P68371	kidney	KIRP	Kidney renal papillary cell carcinoma		-0.244599	0.475039	A6NNZ2;P04350;P07437;P68371	TBB8B_HUMAN	TUBB8B	TUBB8B	tubulin beta 8B	18p11.32	HGNC:24983	TUBB8B	ENSG00000173213.9	0.946693	0.956538	0.0952701												0		FALSE		0
P04350	liver	LIHC	Liver hepatocellular carcinoma		0.70063	0.0202628	A6NNZ2;P04350;P07437;P68371	TBB8B_HUMAN	TUBB8B	TUBB8B	tubulin beta 8B	18p11.32	HGNC:24983	TUBB8B	ENSG00000173213.9	0.153376	0.17421	#NUM!												0		FALSE		0
P07437	liver	LIHC	Liver hepatocellular carcinoma		0.769222	0.0227378	A6NNZ2;P04350;P07437;P68371	TBB8B_HUMAN	TUBB8B	TUBB8B	tubulin beta 8B	18p11.32	HGNC:24983	TUBB8B	ENSG00000173213.9	0.153376	0.17421	#NUM!												0		FALSE		0
P68371	liver	LIHC	Liver hepatocellular carcinoma		0.431682	0.366423	A6NNZ2;P04350;P07437;P68371	TBB8B_HUMAN	TUBB8B	TUBB8B	tubulin beta 8B	18p11.32	HGNC:24983	TUBB8B	ENSG00000173213.9	0.153376	0.17421	#NUM!												0		FALSE		0
P04350	lung	LUAD	Lung adenocarcinoma		0.276992	0.313942	A6NNZ2;P04350;P07437;P68371	TBB8B_HUMAN	TUBB8B	TUBB8B	tubulin beta 8B	18p11.32	HGNC:24983	TUBB8B	ENSG00000173213.9	0.00306469	0.00467631	0.513496												0		FALSE		0
P07437	lung	LUAD	Lung adenocarcinoma		0.188505	0.602106	A6NNZ2;P04350;P07437;P68371	TBB8B_HUMAN	TUBB8B	TUBB8B	tubulin beta 8B	18p11.32	HGNC:24983	TUBB8B	ENSG00000173213.9	0.00306469	0.00467631	0.513496												0		FALSE		0
P68371	lung	LUAD	Lung adenocarcinoma		-0.0718363	0.751174	A6NNZ2;P04350;P07437;P68371	TBB8B_HUMAN	TUBB8B	TUBB8B	tubulin beta 8B	18p11.32	HGNC:24983	TUBB8B	ENSG00000173213.9	0.00306469	0.00467631	0.513496												0		FALSE		0
P04350	lung	LUSC	Lung squamous cell carcinoma		0.276992	0.313942	A6NNZ2;P04350;P07437;P68371	TBB8B_HUMAN	TUBB8B	TUBB8B	tubulin beta 8B	18p11.32	HGNC:24983	TUBB8B	ENSG00000173213.9	3.80927e-07	7.13735e-07	1.04778												0		FALSE		0
P07437	lung	LUSC	Lung squamous cell carcinoma		0.188505	0.602106	A6NNZ2;P04350;P07437;P68371	TBB8B_HUMAN	TUBB8B	TUBB8B	tubulin beta 8B	18p11.32	HGNC:24983	TUBB8B	ENSG00000173213.9	3.80927e-07	7.13735e-07	1.04778												0		FALSE		0
P68371	lung	LUSC	Lung squamous cell carcinoma		-0.0718363	0.751174	A6NNZ2;P04350;P07437;P68371	TBB8B_HUMAN	TUBB8B	TUBB8B	tubulin beta 8B	18p11.32	HGNC:24983	TUBB8B	ENSG00000173213.9	3.80927e-07	7.13735e-07	1.04778												0		FALSE		0
P04350	pancreas	PAAD	Pancreatic adenocarcinoma		0.190235	0.563777	A6NNZ2;P04350;P07437;P68371	TBB8B_HUMAN	TUBB8B	TUBB8B	tubulin beta 8B	18p11.32	HGNC:24983	TUBB8B	ENSG00000173213.9	0.965601	0.991347	0.202592												0		FALSE		0
P07437	pancreas	PAAD	Pancreatic adenocarcinoma		0.354183	0.349123	A6NNZ2;P04350;P07437;P68371	TBB8B_HUMAN	TUBB8B	TUBB8B	tubulin beta 8B	18p11.32	HGNC:24983	TUBB8B	ENSG00000173213.9	0.965601	0.991347	0.202592												0		FALSE		0
P68371	pancreas	PAAD	Pancreatic adenocarcinoma		0.218744	0.522985	A6NNZ2;P04350;P07437;P68371	TBB8B_HUMAN	TUBB8B	TUBB8B	tubulin beta 8B	18p11.32	HGNC:24983	TUBB8B	ENSG00000173213.9	0.965601	0.991347	0.202592												0		FALSE		0
P04350	prostate	PRAD	Prostate adenocarcinoma		0.0551068	0.935791	A6NNZ2;P04350;P07437;P68371	TBB8B_HUMAN	TUBB8B	TUBB8B	tubulin beta 8B	18p11.32	HGNC:24983	TUBB8B	ENSG00000173213.9	0.976357	0.981259	0.26027												0		FALSE		0
P07437	prostate	PRAD	Prostate adenocarcinoma		0.050503	0.995087	A6NNZ2;P04350;P07437;P68371	TBB8B_HUMAN	TUBB8B	TUBB8B	tubulin beta 8B	18p11.32	HGNC:24983	TUBB8B	ENSG00000173213.9	0.976357	0.981259	0.26027												0		FALSE		0
P68371	prostate	PRAD	Prostate adenocarcinoma		-0.0938516	0.91125	A6NNZ2;P04350;P07437;P68371	TBB8B_HUMAN	TUBB8B	TUBB8B	tubulin beta 8B	18p11.32	HGNC:24983	TUBB8B	ENSG00000173213.9	0.976357	0.981259	0.26027												0		FALSE		0
P04350	rectum	READ	Rectum adenocarcinoma		0.615336	0.0165582	A6NNZ2;P04350;P07437;P68371	TBB8B_HUMAN	TUBB8B	TUBB8B	tubulin beta 8B	18p11.32	HGNC:24983	TUBB8B	ENSG00000173213.9	0.609418	0.678391	0.335703												0		FALSE		0
P07437	rectum	READ	Rectum adenocarcinoma		0.714622	0.0355376	A6NNZ2;P04350;P07437;P68371	TBB8B_HUMAN	TUBB8B	TUBB8B	tubulin beta 8B	18p11.32	HGNC:24983	TUBB8B	ENSG00000173213.9	0.609418	0.678391	0.335703												0		FALSE		0
P68371	rectum	READ	Rectum adenocarcinoma		0.211089	0.453205	A6NNZ2;P04350;P07437;P68371	TBB8B_HUMAN	TUBB8B	TUBB8B	tubulin beta 8B	18p11.32	HGNC:24983	TUBB8B	ENSG00000173213.9	0.609418	0.678391	0.335703												0		FALSE		0
A6NNZ2	stomach	STAD	Stomach adenocarcinoma		0.342299	0.322623	A6NNZ2;P04350;P07437;P68371	TBB8B_HUMAN	TUBB8B	TUBB8B	tubulin beta 8B	18p11.32	HGNC:24983	TUBB8B	ENSG00000173213.9	0.000559316	0.00103176	1.9086												0		FALSE		0
P04350	stomach	STAD	Stomach adenocarcinoma		0.385719	0.0833143	A6NNZ2;P04350;P07437;P68371	TBB8B_HUMAN	TUBB8B	TUBB8B	tubulin beta 8B	18p11.32	HGNC:24983	TUBB8B	ENSG00000173213.9	0.000559316	0.00103176	1.9086												0		FALSE		0
P07437	stomach	STAD	Stomach adenocarcinoma		0.524897	0.0353358	A6NNZ2;P04350;P07437;P68371	TBB8B_HUMAN	TUBB8B	TUBB8B	tubulin beta 8B	18p11.32	HGNC:24983	TUBB8B	ENSG00000173213.9	0.000559316	0.00103176	1.9086												1		TRUE		0.5
P68371	stomach	STAD	Stomach adenocarcinoma		0.447295	0.0722835	A6NNZ2;P04350;P07437;P68371	TBB8B_HUMAN	TUBB8B	TUBB8B	tubulin beta 8B	18p11.32	HGNC:24983	TUBB8B	ENSG00000173213.9	0.000559316	0.00103176	1.9086												0		FALSE		0
P04350	thyroid	THCA	Thyroid carcinoma		0.94441	0.00659604	A6NNZ2;P04350;P07437;P68371	TBB8B_HUMAN	TUBB8B	TUBB8B	tubulin beta 8B	18p11.32	HGNC:24983	TUBB8B	ENSG00000173213.9	0.0939639	0.117032	0.353988												0		FALSE		0
P07437	thyroid	THCA	Thyroid carcinoma		0.693864	0.0184479	A6NNZ2;P04350;P07437;P68371	TBB8B_HUMAN	TUBB8B	TUBB8B	tubulin beta 8B	18p11.32	HGNC:24983	TUBB8B	ENSG00000173213.9	0.0939639	0.117032	0.353988												0		FALSE		0
P68371	thyroid	THCA	Thyroid carcinoma		0.0531835	0.385019	A6NNZ2;P04350;P07437;P68371	TBB8B_HUMAN	TUBB8B	TUBB8B	tubulin beta 8B	18p11.32	HGNC:24983	TUBB8B	ENSG00000173213.9	0.0939639	0.117032	0.353988												0		FALSE		0
P07437	mammary gland	BRCA	Breast invasive carcinoma		1.02197	5.40026e-07	P07437;P68371	TBB5_HUMAN	TUBB TUBB5 OK/SW-cl.56	TUBB	tubulin beta class I	6p21.33	HGNC:20778	TUBB	ENSG00000196230.13	8.32638e-35	6.76948e-34	0.661136												1		TRUE		0.5
P68371	mammary gland	BRCA	Breast invasive carcinoma		0.523727	0.000231673	P07437;P68371	TBB5_HUMAN	TUBB TUBB5 OK/SW-cl.56	TUBB	tubulin beta class I	6p21.33	HGNC:20778	TUBB	ENSG00000196230.13	8.32638e-35	6.76948e-34	0.661136												1		TRUE		0.5
P07437	cervix_uteri	CESC	Cervical squamous cell carcinoma and endocervical adenocarcinoma		0.778359	0.00052259	P07437;P68371	TBB5_HUMAN	TUBB TUBB5 OK/SW-cl.56	TUBB	tubulin beta class I	6p21.33	HGNC:20778	TUBB	ENSG00000196230.13	0.0715476	0.177926	0.462468												0		FALSE		0
P68371	cervix_uteri	CESC	Cervical squamous cell carcinoma and endocervical adenocarcinoma		0.170181	0.786526	P07437;P68371	TBB5_HUMAN	TUBB TUBB5 OK/SW-cl.56	TUBB	tubulin beta class I	6p21.33	HGNC:20778	TUBB	ENSG00000196230.13	0.0715476	0.177926	0.462468												0		FALSE		0
P07437	gall bladder	CHOL	Cholangiocarcinoma		0.653942	0.0106384	P07437;P68371	TBB5_HUMAN	TUBB TUBB5 OK/SW-cl.56	TUBB	tubulin beta class I	6p21.33	HGNC:20778	TUBB	ENSG00000196230.13	3.38538e-08	1.09533e-07	2.25729												1		TRUE		0.5
P68371	gall bladder	CHOL	Cholangiocarcinoma		0.835958	0.00533131	P07437;P68371	TBB5_HUMAN	TUBB TUBB5 OK/SW-cl.56	TUBB	tubulin beta class I	6p21.33	HGNC:20778	TUBB	ENSG00000196230.13	3.38538e-08	1.09533e-07	2.25729												1		TRUE		0.5
P07437	colon	COAD	Colon adenocarcinoma		0.144808	0.380663	P07437;P68371	TBB5_HUMAN	TUBB TUBB5 OK/SW-cl.56	TUBB	tubulin beta class I	6p21.33	HGNC:20778	TUBB	ENSG00000196230.13	4.76664e-16	2.63912e-15	0.951711												0		FALSE		0
P68371	colon	COAD	Colon adenocarcinoma		-0.250588	0.248448	P07437;P68371	TBB5_HUMAN	TUBB TUBB5 OK/SW-cl.56	TUBB	tubulin beta class I	6p21.33	HGNC:20778	TUBB	ENSG00000196230.13	4.76664e-16	2.63912e-15	0.951711												0		FALSE		0
P07437	esophagus	ESCA	Esophageal carcinoma		0.346312	0.231281	P07437;P68371	TBB5_HUMAN	TUBB TUBB5 OK/SW-cl.56	TUBB	tubulin beta class I	6p21.33	HGNC:20778	TUBB	ENSG00000196230.13	9.99795e-07	6.80744e-05	1.46524												0		FALSE		0
P68371	esophagus	ESCA	Esophageal carcinoma		0.209526	0.420253	P07437;P68371	TBB5_HUMAN	TUBB TUBB5 OK/SW-cl.56	TUBB	tubulin beta class I	6p21.33	HGNC:20778	TUBB	ENSG00000196230.13	9.99795e-07	6.80744e-05	1.46524												0		FALSE		0
P07437	brain	GBM	Glioblastoma multiforme		-0.180765	0.44872	P07437;P68371	TBB5_HUMAN	TUBB TUBB5 OK/SW-cl.56	TUBB	tubulin beta class I	6p21.33	HGNC:20778	TUBB	ENSG00000196230.13	0.00041359	0.00217718	1.50338												0		FALSE		0
P68371	brain	GBM	Glioblastoma multiforme		0.414893	0.436422	P07437;P68371	TBB5_HUMAN	TUBB TUBB5 OK/SW-cl.56	TUBB	tubulin beta class I	6p21.33	HGNC:20778	TUBB	ENSG00000196230.13	0.00041359	0.00217718	1.50338												0		FALSE		0
P07437	tongue	HNSC	Head and Neck squamous cell carcinoma	Head & Neck	0.814051	0.00669669	P07437;P68371	TBB5_HUMAN	TUBB TUBB5 OK/SW-cl.56	TUBB	tubulin beta class I	6p21.33	HGNC:20778	TUBB	ENSG00000196230.13	6.08236e-23	8.99491e-21	1.16798	TUBB	Huang (2021)	CPTAC	TCGA	p < 0.05, FC > 1.5		0.0360546	0.0479182		0.141283		1	1	TRUE	TRUE	1
P68371	tongue	HNSC	Head and Neck squamous cell carcinoma	Head & Neck	0.745003	0.357288	P07437;P68371	TBB5_HUMAN	TUBB TUBB5 OK/SW-cl.56	TUBB	tubulin beta class I	6p21.33	HGNC:20778	TUBB	ENSG00000196230.13	6.08236e-23	8.99491e-21	1.16798	TUBB	Huang (2021)	CPTAC	TCGA	p < 0.05, FC > 1.5		0.0360546	0.0479182		0.141283		0	0	FALSE	FALSE	0
P07437	throat	HNSC	Head and Neck squamous cell carcinoma	Head & Neck	0.401432	0.0374905	P07437;P68371	TBB5_HUMAN	TUBB TUBB5 OK/SW-cl.56	TUBB	tubulin beta class I	6p21.33	HGNC:20778	TUBB	ENSG00000196230.13	6.08236e-23	8.99491e-21	1.16798	TUBB	Huang (2021)	CPTAC	TCGA	p < 0.05, FC > 1.5		0.0360546	0.0479182		0.141283		1	1	TRUE	TRUE	1
P68371	throat	HNSC	Head and Neck squamous cell carcinoma	Head & Neck	0.330996	0.152223	P07437;P68371	TBB5_HUMAN	TUBB TUBB5 OK/SW-cl.56	TUBB	tubulin beta class I	6p21.33	HGNC:20778	TUBB	ENSG00000196230.13	6.08236e-23	8.99491e-21	1.16798	TUBB	Huang (2021)	CPTAC	TCGA	p < 0.05, FC > 1.5		0.0360546	0.0479182		0.141283		0	0	FALSE	FALSE	0
P07437	kidney	KICH	Kidney Chromophobe		-0.1693	0.477768	P07437;P68371	TBB5_HUMAN	TUBB TUBB5 OK/SW-cl.56	TUBB	tubulin beta class I	6p21.33	HGNC:20778	TUBB	ENSG00000196230.13	9.55681e-10	3.35108e-09	-1.20719												0		FALSE		0
P68371	kidney	KICH	Kidney Chromophobe		-0.244599	0.475039	P07437;P68371	TBB5_HUMAN	TUBB TUBB5 OK/SW-cl.56	TUBB	tubulin beta class I	6p21.33	HGNC:20778	TUBB	ENSG00000196230.13	9.55681e-10	3.35108e-09	-1.20719												0		FALSE		0
P07437	kidney	KIRC	Kidney renal clear cell carcinoma		-0.1693	0.477768	P07437;P68371	TBB5_HUMAN	TUBB TUBB5 OK/SW-cl.56	TUBB	tubulin beta class I	6p21.33	HGNC:20778	TUBB	ENSG00000196230.13	6.60833e-22	3.52922e-21	1.12648												0		FALSE		0
P68371	kidney	KIRC	Kidney renal clear cell carcinoma		-0.244599	0.475039	P07437;P68371	TBB5_HUMAN	TUBB TUBB5 OK/SW-cl.56	TUBB	tubulin beta class I	6p21.33	HGNC:20778	TUBB	ENSG00000196230.13	6.60833e-22	3.52922e-21	1.12648												0		FALSE		0
P07437	kidney	KIRP	Kidney renal papillary cell carcinoma		-0.1693	0.477768	P07437;P68371	TBB5_HUMAN	TUBB TUBB5 OK/SW-cl.56	TUBB	tubulin beta class I	6p21.33	HGNC:20778	TUBB	ENSG00000196230.13	5.66899e-10	3.44144e-09	1.08154												0		FALSE		0
P68371	kidney	KIRP	Kidney renal papillary cell carcinoma		-0.244599	0.475039	P07437;P68371	TBB5_HUMAN	TUBB TUBB5 OK/SW-cl.56	TUBB	tubulin beta class I	6p21.33	HGNC:20778	TUBB	ENSG00000196230.13	5.66899e-10	3.44144e-09	1.08154												0		FALSE		0
P07437	liver	LIHC	Liver hepatocellular carcinoma	Liver	0.769222	0.0227378	P07437;P68371	TBB5_HUMAN	TUBB TUBB5 OK/SW-cl.56	TUBB	tubulin beta class I	6p21.33	HGNC:20778	TUBB	ENSG00000196230.13	1.52107e-19	8.96533e-19	1.12174	TUBB	Gao (2019)	CPTAC	TCGA	p.adj < 0.1, FC > 1.5		0.000165055	0.000267539		0.0948606		1	1	TRUE	TRUE	1
P68371	liver	LIHC	Liver hepatocellular carcinoma	Liver	0.431682	0.366423	P07437;P68371	TBB5_HUMAN	TUBB TUBB5 OK/SW-cl.56	TUBB	tubulin beta class I	6p21.33	HGNC:20778	TUBB	ENSG00000196230.13	1.52107e-19	8.96533e-19	1.12174	TUBB	Gao (2019)	CPTAC	TCGA	p.adj < 0.1, FC > 1.5		0.000165055	0.000267539		0.0948606		0	0	FALSE	FALSE	0
P07437	lung	LUAD	Lung adenocarcinoma		0.188505	0.602106	P07437;P68371	TBB5_HUMAN	TUBB TUBB5 OK/SW-cl.56	TUBB	tubulin beta class I	6p21.33	HGNC:20778	TUBB	ENSG00000196230.13	1.41683e-09	3.98677e-09	0.609475												0		FALSE		0
P68371	lung	LUAD	Lung adenocarcinoma		-0.0718363	0.751174	P07437;P68371	TBB5_HUMAN	TUBB TUBB5 OK/SW-cl.56	TUBB	tubulin beta class I	6p21.33	HGNC:20778	TUBB	ENSG00000196230.13	1.41683e-09	3.98677e-09	0.609475												0		FALSE		0
P07437	lung	LUSC	Lung squamous cell carcinoma		0.188505	0.602106	P07437;P68371	TBB5_HUMAN	TUBB TUBB5 OK/SW-cl.56	TUBB	tubulin beta class I	6p21.33	HGNC:20778	TUBB	ENSG00000196230.13	2.12178e-25	2.26006e-24	1.28918												0		FALSE		0
P68371	lung	LUSC	Lung squamous cell carcinoma		-0.0718363	0.751174	P07437;P68371	TBB5_HUMAN	TUBB TUBB5 OK/SW-cl.56	TUBB	tubulin beta class I	6p21.33	HGNC:20778	TUBB	ENSG00000196230.13	2.12178e-25	2.26006e-24	1.28918												0		FALSE		0
P07437	pancreas	PAAD	Pancreatic adenocarcinoma	Pancreas	0.354183	0.349123	P07437;P68371	TBB5_HUMAN	TUBB TUBB5 OK/SW-cl.56	TUBB	tubulin beta class I	6p21.33	HGNC:20778	TUBB	ENSG00000196230.13	0.114218	0.536676	-0.381561	TUBB	Cao (2021)	CPTAC	TCGA	p < 0.05, FC > 1.5		0.00024	0.0031		0.26		0	0	FALSE	FALSE	0
P68371	pancreas	PAAD	Pancreatic adenocarcinoma	Pancreas	0.218744	0.522985	P07437;P68371	TBB5_HUMAN	TUBB TUBB5 OK/SW-cl.56	TUBB	tubulin beta class I	6p21.33	HGNC:20778	TUBB	ENSG00000196230.13	0.114218	0.536676	-0.381561	TUBB	Cao (2021)	CPTAC	TCGA	p < 0.05, FC > 1.5		0.00024	0.0031		0.26		0	0	FALSE	FALSE	0
P07437	prostate	PRAD	Prostate adenocarcinoma		0.050503	0.995087	P07437;P68371	TBB5_HUMAN	TUBB TUBB5 OK/SW-cl.56	TUBB	tubulin beta class I	6p21.33	HGNC:20778	TUBB	ENSG00000196230.13	0.0266148	0.0444591	0.0747369												0		FALSE		0
P68371	prostate	PRAD	Prostate adenocarcinoma		-0.0938516	0.91125	P07437;P68371	TBB5_HUMAN	TUBB TUBB5 OK/SW-cl.56	TUBB	tubulin beta class I	6p21.33	HGNC:20778	TUBB	ENSG00000196230.13	0.0266148	0.0444591	0.0747369												0		FALSE		0
P07437	rectum	READ	Rectum adenocarcinoma		0.714622	0.0355376	P07437;P68371	TBB5_HUMAN	TUBB TUBB5 OK/SW-cl.56	TUBB	tubulin beta class I	6p21.33	HGNC:20778	TUBB	ENSG00000196230.13	0.0017155	0.00468029	0.481806												1		TRUE		0.5
P68371	rectum	READ	Rectum adenocarcinoma		0.211089	0.453205	P07437;P68371	TBB5_HUMAN	TUBB TUBB5 OK/SW-cl.56	TUBB	tubulin beta class I	6p21.33	HGNC:20778	TUBB	ENSG00000196230.13	0.0017155	0.00468029	0.481806												0		FALSE		0
P07437	stomach	STAD	Stomach adenocarcinoma	Stomach	0.524897	0.0353358	P07437;P68371	TBB5_HUMAN	TUBB TUBB5 OK/SW-cl.56	TUBB	tubulin beta class I	6p21.33	HGNC:20778	TUBB	ENSG00000196230.13	8.33134e-17	3.2284e-15	1.11777	TUBB	Ge (2018)	Nature communication	TCGA	p.adj < 0.1, FC > 1.5	do not use it cuz label DDA	1.08971e-10	1.29125e-09		0.592463		1	1	TRUE	TRUE	1
P68371	stomach	STAD	Stomach adenocarcinoma	Stomach	0.447295	0.0722835	P07437;P68371	TBB5_HUMAN	TUBB TUBB5 OK/SW-cl.56	TUBB	tubulin beta class I	6p21.33	HGNC:20778	TUBB	ENSG00000196230.13	8.33134e-17	3.2284e-15	1.11777	TUBB	Ge (2018)	Nature communication	TCGA	p.adj < 0.1, FC > 1.5	do not use it cuz label DDA	1.08971e-10	1.29125e-09		0.592463		0	0	FALSE	FALSE	0
P07437	thyroid	THCA	Thyroid carcinoma		0.693864	0.0184479	P07437;P68371	TBB5_HUMAN	TUBB TUBB5 OK/SW-cl.56	TUBB	tubulin beta class I	6p21.33	HGNC:20778	TUBB	ENSG00000196230.13	0.948504	0.955307	0.0345082												0		FALSE		0
P68371	thyroid	THCA	Thyroid carcinoma		0.0531835	0.385019	P07437;P68371	TBB5_HUMAN	TUBB TUBB5 OK/SW-cl.56	TUBB	tubulin beta class I	6p21.33	HGNC:20778	TUBB	ENSG00000196230.13	0.948504	0.955307	0.0345082												0		FALSE		0
Q7Z422	mammary gland	BRCA	Breast invasive carcinoma		1.16758	0.000230478	Q7Z422	SZRD1_HUMAN	SZRD1 C1orf144	SZRD1	SUZ RNA binding domain containing 1	1p36.13	HGNC:30232	SZRD1	ENSG00000055070.17	3.59896e-05	5.80667e-05	0.121445												1		TRUE		0.5
Q7Z422	cervix_uteri	CESC	Cervical squamous cell carcinoma and endocervical adenocarcinoma		1.19108	0.0124147	Q7Z422	SZRD1_HUMAN	SZRD1 C1orf144	SZRD1	SUZ RNA binding domain containing 1	1p36.13	HGNC:30232	SZRD1	ENSG00000055070.17	0.651767	0.770586	-0.12408												0		FALSE		0
Q7Z422	gall bladder	CHOL	Cholangiocarcinoma		0.251127	0.913882	Q7Z422	SZRD1_HUMAN	SZRD1 C1orf144	SZRD1	SUZ RNA binding domain containing 1	1p36.13	HGNC:30232	SZRD1	ENSG00000055070.17	2.82115e-09	1.36212e-08	1.53413												0		FALSE		0
Q7Z422	colon	COAD	Colon adenocarcinoma		0.27094	0.222212	Q7Z422	SZRD1_HUMAN	SZRD1 C1orf144	SZRD1	SUZ RNA binding domain containing 1	1p36.13	HGNC:30232	SZRD1	ENSG00000055070.17	0.043327	0.0545967	0.174083												0		FALSE		0
Q7Z422	esophagus	ESCA	Esophageal carcinoma		0.593038	0.206818	Q7Z422	SZRD1_HUMAN	SZRD1 C1orf144	SZRD1	SUZ RNA binding domain containing 1	1p36.13	HGNC:30232	SZRD1	ENSG00000055070.17	0.00215967	0.00771777	0.64298												0		FALSE		0
Q7Z422	brain	GBM	Glioblastoma multiforme		0.696487	0.222402	Q7Z422	SZRD1_HUMAN	SZRD1 C1orf144	SZRD1	SUZ RNA binding domain containing 1	1p36.13	HGNC:30232	SZRD1	ENSG00000055070.17	0.000206097	0.00187478	1.84462												0		FALSE		0
Q7Z422	tongue	HNSC	Head and Neck squamous cell carcinoma	Head & Neck	0.857599	0.0161343	Q7Z422	SZRD1_HUMAN	SZRD1 C1orf144	SZRD1	SUZ RNA binding domain containing 1	1p36.13	HGNC:30232	SZRD1	ENSG00000055070.17	5.82946e-16	6.67354e-15	0.556591	SZRD1	Huang (2021)	CPTAC	TCGA	p < 0.05, FC > 1.5		1.80118e-06	4.51823e-06		0.14055		1	1	TRUE	TRUE	1
Q7Z422	throat	HNSC	Head and Neck squamous cell carcinoma	Head & Neck	0.746721	0.0284182	Q7Z422	SZRD1_HUMAN	SZRD1 C1orf144	SZRD1	SUZ RNA binding domain containing 1	1p36.13	HGNC:30232	SZRD1	ENSG00000055070.17	5.82946e-16	6.67354e-15	0.556591	SZRD1	Huang (2021)	CPTAC	TCGA	p < 0.05, FC > 1.5		1.80118e-06	4.51823e-06		0.14055		1	1	TRUE	TRUE	1
Q7Z422	kidney	KICH	Kidney Chromophobe		-0.0952194	0.479237	Q7Z422	SZRD1_HUMAN	SZRD1 C1orf144	SZRD1	SUZ RNA binding domain containing 1	1p36.13	HGNC:30232	SZRD1	ENSG00000055070.17	2.79207e-11	1.70309e-10	-0.889958												0		FALSE		0
Q7Z422	kidney	KIRC	Kidney renal clear cell carcinoma		-0.0952194	0.479237	Q7Z422	SZRD1_HUMAN	SZRD1 C1orf144	SZRD1	SUZ RNA binding domain containing 1	1p36.13	HGNC:30232	SZRD1	ENSG00000055070.17	0.00186661	0.00267552	0.217333												0		FALSE		0
Q7Z422	kidney	KIRP	Kidney renal papillary cell carcinoma		-0.0952194	0.479237	Q7Z422	SZRD1_HUMAN	SZRD1 C1orf144	SZRD1	SUZ RNA binding domain containing 1	1p36.13	HGNC:30232	SZRD1	ENSG00000055070.17	0.0142054	0.0236796	-0.174731												0		FALSE		0
Q7Z422	liver	LIHC	Liver hepatocellular carcinoma	Liver	0.48138	0.267308	Q7Z422	SZRD1_HUMAN	SZRD1 C1orf144	SZRD1	SUZ RNA binding domain containing 1	1p36.13	HGNC:30232	SZRD1	ENSG00000055070.17	1.97602e-17	8.79595e-17	0.76383	SZRD1	Gao (2019)	CPTAC	TCGA	p.adj < 0.1, FC > 1.5		0.404047	0.459253		0.0331763		0	0	FALSE	FALSE	0
Q7Z422	lung	LUAD	Lung adenocarcinoma	Lung	0.540674	0.321727	Q7Z422	SZRD1_HUMAN	SZRD1 C1orf144	SZRD1	SUZ RNA binding domain containing 1	1p36.13	HGNC:30232	SZRD1	ENSG00000055070.17	0.920339	0.930964	-0.00818595	SZRD1	Gillette (2020)-LUAD	CPTAC	TCGA	p < 0.05, FC > 1.5		0.00133619	0.00188901		-0.2451		0	0	FALSE	FALSE	0
Q7Z422	lung	LUSC	Lung squamous cell carcinoma	Lung	0.540674	0.321727	Q7Z422	SZRD1_HUMAN	SZRD1 C1orf144	SZRD1	SUZ RNA binding domain containing 1	1p36.13	HGNC:30232	SZRD1	ENSG00000055070.17	0.134367	0.155967	0.092432	SZRD1	Gillette (2020)-LUAD	CPTAC	TCGA	p < 0.05, FC > 1.5		0.00133619	0.00188901		-0.2451		0	0	FALSE	FALSE	0
Q7Z422	pancreas	PAAD	Pancreatic adenocarcinoma	Pancreas	0.148081	0.788205	Q7Z422	SZRD1_HUMAN	SZRD1 C1orf144	SZRD1	SUZ RNA binding domain containing 1	1p36.13	HGNC:30232	SZRD1	ENSG00000055070.17	0.0920859	0.507812	-0.295487	SZRD1	Cao (2021)	CPTAC	TCGA	p < 0.05, FC > 1.5		0.27	0.39		-0.1		0	0	FALSE	FALSE	0
Q7Z422	prostate	PRAD	Prostate adenocarcinoma		1.34175	0.849682	Q7Z422	SZRD1_HUMAN	SZRD1 C1orf144	SZRD1	SUZ RNA binding domain containing 1	1p36.13	HGNC:30232	SZRD1	ENSG00000055070.17	0.392638	0.465662	-0.0613365												0		FALSE		0
Q7Z422	rectum	READ	Rectum adenocarcinoma		-0.142356	0.692108	Q7Z422	SZRD1_HUMAN	SZRD1 C1orf144	SZRD1	SUZ RNA binding domain containing 1	1p36.13	HGNC:30232	SZRD1	ENSG00000055070.17	0.531424	0.606493	-0.0933403												0		FALSE		0
Q7Z422	stomach	STAD	Stomach adenocarcinoma	Stomach	0.909893	0.0358394	Q7Z422	SZRD1_HUMAN	SZRD1 C1orf144	SZRD1	SUZ RNA binding domain containing 1	1p36.13	HGNC:30232	SZRD1	ENSG00000055070.17	0.000457452	0.000854364	0.346829	SZRD1	Ge (2018)	Nature communication	TCGA	p.adj < 0.1, FC > 1.5	do not use it cuz label DDA	0.22169	0.317983		0		1	0	TRUE	FALSE	0
Q7Z422	thyroid	THCA	Thyroid carcinoma		0.732782	0.00410391	Q7Z422	SZRD1_HUMAN	SZRD1 C1orf144	SZRD1	SUZ RNA binding domain containing 1	1p36.13	HGNC:30232	SZRD1	ENSG00000055070.17	0.127144	0.15509	0.0579067												0		FALSE		0
Q68DU8	brain	GBM	Glioblastoma multiforme		-1.45283	0.338553	Q68DU8	KCD16_HUMAN	KCTD16 KIAA1317	KCTD16	potassium channel tetramerization domain containing 16	5q31.3	HGNC:29244	KCTD16	ENSG00000183775.11	0.000178634	0.00187478	-5.32753												0		FALSE		0
Q6ZWB6	brain	GBM	Glioblastoma multiforme		-1.80616	0.177783	Q6ZWB6	KCTD8_HUMAN	KCTD8	KCTD8	potassium channel tetramerization domain containing 8	4p13	HGNC:22394	KCTD8	ENSG00000183783.7	0.000154645	0.00187478	-2.7779												0		FALSE		0
Q9NVX7	throat	HNSC	Head and Neck squamous cell carcinoma	Head & Neck	0.43901	0.447038	Q9NVX7	KBTB4_HUMAN	KBTBD4 BKLHD4	KBTBD4	kelch repeat and BTB domain containing 4	11p11.2	HGNC:23761	KBTBD4	ENSG00000123444.14	0.553048	0.594642	0.000173932	KBTBD4	Huang (2021)	CPTAC	TCGA	p < 0.05, FC > 1.5		0.804779	0.829923		0.0167541		0	0	FALSE	FALSE	0
Q9NVX7	pancreas	PAAD	Pancreatic adenocarcinoma	Pancreas	0.809047	0.20268	Q9NVX7	KBTB4_HUMAN	KBTBD4 BKLHD4	KBTBD4	kelch repeat and BTB domain containing 4	11p11.2	HGNC:23761	KBTBD4	ENSG00000123444.14	0.927757	0.979311	-0.109167	KBTBD4	Cao (2021)	CPTAC	TCGA	p < 0.05, FC > 1.5		0.04	0.092		-0.19		0	0	FALSE	FALSE	0
Q9NVX7	prostate	PRAD	Prostate adenocarcinoma		0.0275643	0.997974	Q9NVX7	KBTB4_HUMAN	KBTBD4 BKLHD4	KBTBD4	kelch repeat and BTB domain containing 4	11p11.2	HGNC:23761	KBTBD4	ENSG00000123444.14	0.00344784	0.0069766	-0.388426												0		FALSE		0
Q9NVX7	stomach	STAD	Stomach adenocarcinoma	Stomach	0.259326	0.814628	Q9NVX7	KBTB4_HUMAN	KBTBD4 BKLHD4	KBTBD4	kelch repeat and BTB domain containing 4	11p11.2	HGNC:23761	KBTBD4	ENSG00000123444.14	0.00895665	0.0135025	0.389008	KBTBD4	Ge (2018)	Nature communication	TCGA	p.adj < 0.1, FC > 1.5	do not use it cuz label DDA	0.0623688	0.111205		0		0	0	FALSE	FALSE	0
Q9BQC6	mammary gland	BRCA	Breast invasive carcinoma		1.11423	0.00038053	Q9BQC6	RT63_HUMAN	MRPL57 MRP63	MRPL57	mitochondrial ribosomal protein L57	13q12.11	HGNC:14514	MRPL57	ENSG00000173141.5	1.96743e-16	6.0424e-16	0.42726												1		TRUE		0.5
Q9BQC6	cervix_uteri	CESC	Cervical squamous cell carcinoma and endocervical adenocarcinoma		0.929807	0.00446588	Q9BQC6	RT63_HUMAN	MRPL57 MRP63	MRPL57	mitochondrial ribosomal protein L57	13q12.11	HGNC:14514	MRPL57	ENSG00000173141.5	0.997409	0.998726	0.087576												0		FALSE		0
Q9BQC6	gall bladder	CHOL	Cholangiocarcinoma		0.507086	0.506118	Q9BQC6	RT63_HUMAN	MRPL57 MRP63	MRPL57	mitochondrial ribosomal protein L57	13q12.11	HGNC:14514	MRPL57	ENSG00000173141.5	0.00345761	0.00470583	0.416813												0		FALSE		0
Q9BQC6	colon	COAD	Colon adenocarcinoma		0.159977	0.344376	Q9BQC6	RT63_HUMAN	MRPL57 MRP63	MRPL57	mitochondrial ribosomal protein L57	13q12.11	HGNC:14514	MRPL57	ENSG00000173141.5	2.34119e-19	2.34883e-18	1.02807												0		FALSE		0
Q9BQC6	esophagus	ESCA	Esophageal carcinoma		0.483959	0.584717	Q9BQC6	RT63_HUMAN	MRPL57 MRP63	MRPL57	mitochondrial ribosomal protein L57	13q12.11	HGNC:14514	MRPL57	ENSG00000173141.5	2.46912e-05	0.000325589	0.88236												0		FALSE		0
Q9BQC6	brain	GBM	Glioblastoma multiforme		0.579022	0.0724126	Q9BQC6	RT63_HUMAN	MRPL57 MRP63	MRPL57	mitochondrial ribosomal protein L57	13q12.11	HGNC:14514	MRPL57	ENSG00000173141.5	0.00746251	0.017105	0.533409												0		FALSE		0
Q9BQC6	tongue	HNSC	Head and Neck squamous cell carcinoma	Head & Neck	0.37247	0.0502266	Q9BQC6	RT63_HUMAN	MRPL57 MRP63	MRPL57	mitochondrial ribosomal protein L57	13q12.11	HGNC:14514	MRPL57	ENSG00000173141.5	0.0832836	0.106004	0.14554	MRPL57	Huang (2021)	CPTAC	TCGA	p < 0.05, FC > 1.5		0.0104961	0.015065		-0.190407		0	0	FALSE	FALSE	0
Q9BQC6	throat	HNSC	Head and Neck squamous cell carcinoma	Head & Neck	0.676073	0.0484712	Q9BQC6	RT63_HUMAN	MRPL57 MRP63	MRPL57	mitochondrial ribosomal protein L57	13q12.11	HGNC:14514	MRPL57	ENSG00000173141.5	0.0832836	0.106004	0.14554	MRPL57	Huang (2021)	CPTAC	TCGA	p < 0.05, FC > 1.5		0.0104961	0.015065		-0.190407		0	0	FALSE	TRUE	0
Q9BQC6	kidney	KICH	Kidney Chromophobe		-0.351824	0.475039	Q9BQC6	RT63_HUMAN	MRPL57 MRP63	MRPL57	mitochondrial ribosomal protein L57	13q12.11	HGNC:14514	MRPL57	ENSG00000173141.5	6.12644e-13	1.76332e-11	-1.6796												0		FALSE		0
Q9BQC6	kidney	KIRC	Kidney renal clear cell carcinoma		-0.351824	0.475039	Q9BQC6	RT63_HUMAN	MRPL57 MRP63	MRPL57	mitochondrial ribosomal protein L57	13q12.11	HGNC:14514	MRPL57	ENSG00000173141.5	0.187075	0.215709	-0.0606168												0		FALSE		0
Q9BQC6	kidney	KIRP	Kidney renal papillary cell carcinoma		-0.351824	0.475039	Q9BQC6	RT63_HUMAN	MRPL57 MRP63	MRPL57	mitochondrial ribosomal protein L57	13q12.11	HGNC:14514	MRPL57	ENSG00000173141.5	0.970569	0.975487	0.014217												0		FALSE		0
Q9BQC6	liver	LIHC	Liver hepatocellular carcinoma		0.655585	0.64146	Q9BQC6	RT63_HUMAN	MRPL57 MRP63	MRPL57	mitochondrial ribosomal protein L57	13q12.11	HGNC:14514	MRPL57	ENSG00000173141.5	4.87196e-10	1.11065e-09	0.440928												0		FALSE		0
Q9BQC6	lung	LUAD	Lung adenocarcinoma	Lung	0.690423	0.40585	Q9BQC6	RT63_HUMAN	MRPL57 MRP63	MRPL57	mitochondrial ribosomal protein L57	13q12.11	HGNC:14514	MRPL57	ENSG00000173141.5	0.493367	0.536912	0.0378755	MRPL57	Gillette (2020)-LUAD	CPTAC	TCGA	p < 0.05, FC > 1.5		3.57e-15	1.67e-14		2.132		0	0	FALSE	FALSE	0
Q9BQC6	lung	LUSC	Lung squamous cell carcinoma	Lung	0.690423	0.40585	Q9BQC6	RT63_HUMAN	MRPL57 MRP63	MRPL57	mitochondrial ribosomal protein L57	13q12.11	HGNC:14514	MRPL57	ENSG00000173141.5	0.0452923	0.0555754	0.163769	MRPL57	Gillette (2020)-LUAD	CPTAC	TCGA	p < 0.05, FC > 1.5		3.57e-15	1.67e-14		2.132		0	0	FALSE	FALSE	0
Q9BQC6	pancreas	PAAD	Pancreatic adenocarcinoma	Pancreas	0.103894	0.983984	Q9BQC6	RT63_HUMAN	MRPL57 MRP63	MRPL57	mitochondrial ribosomal protein L57	13q12.11	HGNC:14514	MRPL57	ENSG00000173141.5	0.344738	0.738514	0.184748	MRPL57	Cao (2021)	CPTAC	TCGA	p < 0.05, FC > 1.5		0.0046	0.019		0.19		0	0	FALSE	FALSE	0
Q9BQC6	prostate	PRAD	Prostate adenocarcinoma		0.18097	0.849682	Q9BQC6	RT63_HUMAN	MRPL57 MRP63	MRPL57	mitochondrial ribosomal protein L57	13q12.11	HGNC:14514	MRPL57	ENSG00000173141.5	3.858e-06	1.36324e-05	0.330211												0		FALSE		0
Q9BQC6	rectum	READ	Rectum adenocarcinoma		1.15108	0.136813	Q9BQC6	RT63_HUMAN	MRPL57 MRP63	MRPL57	mitochondrial ribosomal protein L57	13q12.11	HGNC:14514	MRPL57	ENSG00000173141.5	2.42153e-05	0.000139393	0.909908												0		FALSE		0
Q9BQC6	stomach	STAD	Stomach adenocarcinoma		-0.122194	0.868643	Q9BQC6	RT63_HUMAN	MRPL57 MRP63	MRPL57	mitochondrial ribosomal protein L57	13q12.11	HGNC:14514	MRPL57	ENSG00000173141.5	4.20994e-08	1.52107e-07	0.649131												0		FALSE		0
Q9BQC6	thyroid	THCA	Thyroid carcinoma		1.31209	0.0328894	Q9BQC6	RT63_HUMAN	MRPL57 MRP63	MRPL57	mitochondrial ribosomal protein L57	13q12.11	HGNC:14514	MRPL57	ENSG00000173141.5	0.00945697	0.0136713	-0.167868												0		TRUE		0
Q7Z7F0	mammary gland	BRCA	Breast invasive carcinoma		1.58768	2.36505e-06	Q7Z7F0	KHDC4_HUMAN	KHDC4 BLOM7 KIAA0907 SNORA80EHG	KHDC4	KH domain containing 4, pre-mRNA splicing factor	1q22	HGNC:29145	KHDC4	ENSG00000132680.11	4.49317e-15	1.28172e-14	0.570741												1		TRUE		0.5
Q7Z7F0	cervix_uteri	CESC	Cervical squamous cell carcinoma and endocervical adenocarcinoma		1.77724	0.0011514	Q7Z7F0	KHDC4_HUMAN	KHDC4 BLOM7 KIAA0907 SNORA80EHG	KHDC4	KH domain containing 4, pre-mRNA splicing factor	1q22	HGNC:29145	KHDC4	ENSG00000132680.11	0.0232362	0.0885076	0.903434												0		FALSE		0
Q7Z7F0	gall bladder	CHOL	Cholangiocarcinoma		0.405295	0.587688	Q7Z7F0	KHDC4_HUMAN	KHDC4 BLOM7 KIAA0907 SNORA80EHG	KHDC4	KH domain containing 4, pre-mRNA splicing factor	1q22	HGNC:29145	KHDC4	ENSG00000132680.11	2.82115e-09	1.36212e-08	3.04327												0		FALSE		0
Q7Z7F0	colon	COAD	Colon adenocarcinoma		0.818421	0.201957	Q7Z7F0	KHDC4_HUMAN	KHDC4 BLOM7 KIAA0907 SNORA80EHG	KHDC4	KH domain containing 4, pre-mRNA splicing factor	1q22	HGNC:29145	KHDC4	ENSG00000132680.11	3.7253e-18	2.89388e-17	1.1974												0		FALSE		0
Q7Z7F0	esophagus	ESCA	Esophageal carcinoma		1.43582	0.202734	Q7Z7F0	KHDC4_HUMAN	KHDC4 BLOM7 KIAA0907 SNORA80EHG	KHDC4	KH domain containing 4, pre-mRNA splicing factor	1q22	HGNC:29145	KHDC4	ENSG00000132680.11	0.000394809	0.00215363	0.664113												0		FALSE		0
Q7Z7F0	brain	GBM	Glioblastoma multiforme		1.24682	0.0977419	Q7Z7F0	KHDC4_HUMAN	KHDC4 BLOM7 KIAA0907 SNORA80EHG	KHDC4	KH domain containing 4, pre-mRNA splicing factor	1q22	HGNC:29145	KHDC4	ENSG00000132680.11	0.00688217	0.0159627	0.706878												0		FALSE		0
Q7Z7F0	tongue	HNSC	Head and Neck squamous cell carcinoma	Head & Neck	1.12124	0.0181944	Q7Z7F0	KHDC4_HUMAN	KHDC4 BLOM7 KIAA0907 SNORA80EHG	KHDC4	KH domain containing 4, pre-mRNA splicing factor	1q22	HGNC:29145	KHDC4	ENSG00000132680.11	2.41175e-15	2.37386e-14	1.18158	KHDC4	Huang (2021)	CPTAC	TCGA	p < 0.05, FC > 1.5		0.000208196	0.000380828		0.118653		1	1	TRUE	TRUE	1
Q7Z7F0	throat	HNSC	Head and Neck squamous cell carcinoma	Head & Neck	0.482435	0.118487	Q7Z7F0	KHDC4_HUMAN	KHDC4 BLOM7 KIAA0907 SNORA80EHG	KHDC4	KH domain containing 4, pre-mRNA splicing factor	1q22	HGNC:29145	KHDC4	ENSG00000132680.11	2.41175e-15	2.37386e-14	1.18158	KHDC4	Huang (2021)	CPTAC	TCGA	p < 0.05, FC > 1.5		0.000208196	0.000380828		0.118653		0	0	FALSE	FALSE	0
Q7Z7F0	kidney	KICH	Kidney Chromophobe		-0.108826	0.685346	Q7Z7F0	KHDC4_HUMAN	KHDC4 BLOM7 KIAA0907 SNORA80EHG	KHDC4	KH domain containing 4, pre-mRNA splicing factor	1q22	HGNC:29145	KHDC4	ENSG00000132680.11	3.83071e-10	1.48376e-09	-1.26941												0		FALSE		0
Q7Z7F0	kidney	KIRC	Kidney renal clear cell carcinoma		-0.108826	0.685346	Q7Z7F0	KHDC4_HUMAN	KHDC4 BLOM7 KIAA0907 SNORA80EHG	KHDC4	KH domain containing 4, pre-mRNA splicing factor	1q22	HGNC:29145	KHDC4	ENSG00000132680.11	8.31578e-12	2.22445e-11	0.80437												0		FALSE		0
Q7Z7F0	kidney	KIRP	Kidney renal papillary cell carcinoma		-0.108826	0.685346	Q7Z7F0	KHDC4_HUMAN	KHDC4 BLOM7 KIAA0907 SNORA80EHG	KHDC4	KH domain containing 4, pre-mRNA splicing factor	1q22	HGNC:29145	KHDC4	ENSG00000132680.11	0.0147661	0.0245349	0.681167												0		FALSE		0
Q7Z7F0	liver	LIHC	Liver hepatocellular carcinoma	Liver	0.760402	0.392802	Q7Z7F0	KHDC4_HUMAN	KHDC4 BLOM7 KIAA0907 SNORA80EHG	KHDC4	KH domain containing 4, pre-mRNA splicing factor	1q22	HGNC:29145	KHDC4	ENSG00000132680.11	1.46095e-26	6.51314e-25	1.92822	KHDC4	Gao (2019)	CPTAC	TCGA	p.adj < 0.1, FC > 1.5		1.63499e-23	7.10946e-23		0.303529		0	0	FALSE	FALSE	0
Q7Z7F0	lung	LUAD	Lung adenocarcinoma	Lung	0.778637	0.0522896	Q7Z7F0	KHDC4_HUMAN	KHDC4 BLOM7 KIAA0907 SNORA80EHG	KHDC4	KH domain containing 4, pre-mRNA splicing factor	1q22	HGNC:29145	KHDC4	ENSG00000132680.11	7.88565e-26	1.1764e-24	1.27426	KHDC4	Gillette (2020)-LUAD	CPTAC	TCGA	p < 0.05, FC > 1.5		1.09e-06	1.99e-06		0.4417		0	0	FALSE	FALSE	0
Q7Z7F0	lung	LUSC	Lung squamous cell carcinoma	Lung	0.778637	0.0522896	Q7Z7F0	KHDC4_HUMAN	KHDC4 BLOM7 KIAA0907 SNORA80EHG	KHDC4	KH domain containing 4, pre-mRNA splicing factor	1q22	HGNC:29145	KHDC4	ENSG00000132680.11	2.79488e-20	1.47349e-19	1.42747	KHDC4	Gillette (2020)-LUAD	CPTAC	TCGA	p < 0.05, FC > 1.5		1.09e-06	1.99e-06		0.4417		0	0	FALSE	FALSE	0
Q7Z7F0	pancreas	PAAD	Pancreatic adenocarcinoma	Pancreas	0.323473	0.671635	Q7Z7F0	KHDC4_HUMAN	KHDC4 BLOM7 KIAA0907 SNORA80EHG	KHDC4	KH domain containing 4, pre-mRNA splicing factor	1q22	HGNC:29145	KHDC4	ENSG00000132680.11	0.436671	0.787566	0.491104	KHDC4	Cao (2021)	CPTAC	TCGA	p < 0.05, FC > 1.5		0.00024	0.0031		0.56		0	0	FALSE	FALSE	0
Q7Z7F0	prostate	PRAD	Prostate adenocarcinoma		1.35942	0.849682	Q7Z7F0	KHDC4_HUMAN	KHDC4 BLOM7 KIAA0907 SNORA80EHG	KHDC4	KH domain containing 4, pre-mRNA splicing factor	1q22	HGNC:29145	KHDC4	ENSG00000132680.11	2.72763e-08	1.39367e-07	0.534854												0		FALSE		0
Q7Z7F0	rectum	READ	Rectum adenocarcinoma		-0.69192	0.025434	Q7Z7F0	KHDC4_HUMAN	KHDC4 BLOM7 KIAA0907 SNORA80EHG	KHDC4	KH domain containing 4, pre-mRNA splicing factor	1q22	HGNC:29145	KHDC4	ENSG00000132680.11	8.3397e-07	1.46557e-05	1.46092												0		TRUE		0
Q7Z7F0	stomach	STAD	Stomach adenocarcinoma		0.945747	0.269177	Q7Z7F0	KHDC4_HUMAN	KHDC4 BLOM7 KIAA0907 SNORA80EHG	KHDC4	KH domain containing 4, pre-mRNA splicing factor	1q22	HGNC:29145	KHDC4	ENSG00000132680.11	1.29343e-14	1.91543e-13	1.16783												0		FALSE		0
O00257	mammary gland	BRCA	Breast invasive carcinoma		1.27993	8.54737e-07	O00257	CBX4_HUMAN	CBX4	CBX4	chromobox 4	17q25.3	HGNC:1554	CBX4	ENSG00000141582.15	5.37375e-47	1.03114e-45	1.34679												1		TRUE		0.5
O00257	cervix_uteri	CESC	Cervical squamous cell carcinoma and endocervical adenocarcinoma		2.55551	0.000436525	O00257	CBX4_HUMAN	CBX4	CBX4	chromobox 4	17q25.3	HGNC:1554	CBX4	ENSG00000141582.15	0.00584144	0.05101	1.92275												0		FALSE		0
O00257	gall bladder	CHOL	Cholangiocarcinoma		0.666086	0.180815	O00257	CBX4_HUMAN	CBX4	CBX4	chromobox 4	17q25.3	HGNC:1554	CBX4	ENSG00000141582.15	2.82115e-09	1.36212e-08	2.22345												0		FALSE		0
O00257	colon	COAD	Colon adenocarcinoma		0.782381	0.114897	O00257	CBX4_HUMAN	CBX4	CBX4	chromobox 4	17q25.3	HGNC:1554	CBX4	ENSG00000141582.15	5.14128e-24	2.91907e-22	1.66225												0		FALSE		0
O00257	esophagus	ESCA	Esophageal carcinoma		0.830343	0.231281	O00257	CBX4_HUMAN	CBX4	CBX4	chromobox 4	17q25.3	HGNC:1554	CBX4	ENSG00000141582.15	9.0969e-07	6.80744e-05	1.58926												0		FALSE		0
O00257	brain	GBM	Glioblastoma multiforme		1.24844	0.0791729	O00257	CBX4_HUMAN	CBX4	CBX4	chromobox 4	17q25.3	HGNC:1554	CBX4	ENSG00000141582.15	0.139578	0.197985	-0.0602257												0		FALSE		0
O00257	tongue	HNSC	Head and Neck squamous cell carcinoma	Head & Neck	0.667088	0.100549	O00257	CBX4_HUMAN	CBX4	CBX4	chromobox 4	17q25.3	HGNC:1554	CBX4	ENSG00000141582.15	7.94514e-07	2.0147e-06	0.401705	CBX4	Huang (2021)	CPTAC	TCGA	p < 0.05, FC > 1.5		9.53202e-08	3.00279e-07		0.433571		0	0	FALSE	FALSE	0
O00257	throat	HNSC	Head and Neck squamous cell carcinoma	Head & Neck	0.352564	0.0684107	O00257	CBX4_HUMAN	CBX4	CBX4	chromobox 4	17q25.3	HGNC:1554	CBX4	ENSG00000141582.15	7.94514e-07	2.0147e-06	0.401705	CBX4	Huang (2021)	CPTAC	TCGA	p < 0.05, FC > 1.5		9.53202e-08	3.00279e-07		0.433571		0	0	FALSE	FALSE	0
O00257	kidney	KICH	Kidney Chromophobe		-0.104093	0.864513	O00257	CBX4_HUMAN	CBX4	CBX4	chromobox 4	17q25.3	HGNC:1554	CBX4	ENSG00000141582.15	0.000103354	0.000169393	-0.904141												0		FALSE		0
O00257	kidney	KIRC	Kidney renal clear cell carcinoma		-0.104093	0.864513	O00257	CBX4_HUMAN	CBX4	CBX4	chromobox 4	17q25.3	HGNC:1554	CBX4	ENSG00000141582.15	0.249711	0.28203	0.263919												0		FALSE		0
O00257	kidney	KIRP	Kidney renal papillary cell carcinoma		-0.104093	0.864513	O00257	CBX4_HUMAN	CBX4	CBX4	chromobox 4	17q25.3	HGNC:1554	CBX4	ENSG00000141582.15	0.651474	0.702882	0.116635												0		FALSE		0
O00257	liver	LIHC	Liver hepatocellular carcinoma	Liver	0.867057	0.224963	O00257	CBX4_HUMAN	CBX4	CBX4	chromobox 4	17q25.3	HGNC:1554	CBX4	ENSG00000141582.15	1.70197e-19	9.95437e-19	1.34374	CBX4	Gao (2019)	CPTAC	TCGA	p.adj < 0.1, FC > 1.5		3.62252e-34	3.1384e-33		0.606899		0	0	FALSE	FALSE	0
O00257	lung	LUAD	Lung adenocarcinoma	Lung	0.437036	0.708668	O00257	CBX4_HUMAN	CBX4	CBX4	chromobox 4	17q25.3	HGNC:1554	CBX4	ENSG00000141582.15	3.0584e-23	3.33175e-22	0.923385	CBX4	Gillette (2020)-LUAD	CPTAC	TCGA	p < 0.05, FC > 1.5		2.71e-18	7.67e-17		1.6404		0	0	FALSE	FALSE	0
O00257	lung	LUSC	Lung squamous cell carcinoma	Lung	0.437036	0.708668	O00257	CBX4_HUMAN	CBX4	CBX4	chromobox 4	17q25.3	HGNC:1554	CBX4	ENSG00000141582.15	6.13407e-20	3.11541e-19	0.869388	CBX4	Gillette (2020)-LUAD	CPTAC	TCGA	p < 0.05, FC > 1.5		2.71e-18	7.67e-17		1.6404		0	0	FALSE	FALSE	0
O00257	pancreas	PAAD	Pancreatic adenocarcinoma	Pancreas	0.158853	0.943158	O00257	CBX4_HUMAN	CBX4	CBX4	chromobox 4	17q25.3	HGNC:1554	CBX4	ENSG00000141582.15	0.616333	0.871419	-0.0911688	CBX4	Cao (2021)	CPTAC	TCGA	p < 0.05, FC > 1.5		0.0046	0.019		0.33		0	0	FALSE	FALSE	0
O00257	prostate	PRAD	Prostate adenocarcinoma		0.596544	0.85841	O00257	CBX4_HUMAN	CBX4	CBX4	chromobox 4	17q25.3	HGNC:1554	CBX4	ENSG00000141582.15	7.61476e-15	1.43692e-13	0.705825												0		FALSE		0
O00257	rectum	READ	Rectum adenocarcinoma		1.00081	0.129165	O00257	CBX4_HUMAN	CBX4	CBX4	chromobox 4	17q25.3	HGNC:1554	CBX4	ENSG00000141582.15	1.98805e-07	1.0633e-05	1.63834												0		FALSE		0
O00257	stomach	STAD	Stomach adenocarcinoma	Stomach	0.934533	0.118968	O00257	CBX4_HUMAN	CBX4	CBX4	chromobox 4	17q25.3	HGNC:1554	CBX4	ENSG00000141582.15	4.09227e-15	7.27688e-14	1.17561	CBX4	Ge (2018)	Nature communication	TCGA	p.adj < 0.1, FC > 1.5	do not use it cuz label DDA	0.0239694	0.048993		0		0	0	FALSE	FALSE	0
O00257	thyroid	THCA	Thyroid carcinoma		1.06645	0.0559005	O00257	CBX4_HUMAN	CBX4	CBX4	chromobox 4	17q25.3	HGNC:1554	CBX4	ENSG00000141582.15	3.9811e-11	1.59165e-10	0.528891												0		FALSE		0
Q86YB8	gall bladder	CHOL	Cholangiocarcinoma		0.568266	0.402227	Q86YB8	ERO1B_HUMAN	ERO1B ERO1LB	ERO1B	endoplasmic reticulum oxidoreductase 1 beta	1q42.3	HGNC:14355	ERO1B	ENSG00000086619.14	0.566854	0.591758	0.0119404												0		FALSE		0
Q86YB8	colon	COAD	Colon adenocarcinoma		0.776188	0.105398	Q86YB8	ERO1B_HUMAN	ERO1B ERO1LB	ERO1B	endoplasmic reticulum oxidoreductase 1 beta	1q42.3	HGNC:14355	ERO1B	ENSG00000086619.14	0.0129841	0.0174255	-0.311109												0		FALSE		0
Q86YB8	esophagus	ESCA	Esophageal carcinoma	Esophagus	-0.205548	0.856541	Q86YB8	ERO1B_HUMAN	ERO1B ERO1LB	ERO1B	endoplasmic reticulum oxidoreductase 1 beta	1q42.3	HGNC:14355	ERO1B	ENSG00000086619.14	0.0544453	0.098846	-2.64089	ERO1B	Liu (2021)	Nature communication	TCGA	p.adj < 0.1, FC > 1.5		6.63522e-19	5.37054e-18		0.741007	Q86YB8	0	0	FALSE	FALSE	0
Q86YB8	kidney	KICH	Kidney Chromophobe		0.083062	0.727408	Q86YB8	ERO1B_HUMAN	ERO1B ERO1LB	ERO1B	endoplasmic reticulum oxidoreductase 1 beta	1q42.3	HGNC:14355	ERO1B	ENSG00000086619.14	3.0347e-05	5.26853e-05	-0.799502												0		FALSE		0
Q86YB8	kidney	KIRC	Kidney renal clear cell carcinoma		0.083062	0.727408	Q86YB8	ERO1B_HUMAN	ERO1B ERO1LB	ERO1B	endoplasmic reticulum oxidoreductase 1 beta	1q42.3	HGNC:14355	ERO1B	ENSG00000086619.14	0.507554	0.542919	0.0236189												0		FALSE		0
Q86YB8	kidney	KIRP	Kidney renal papillary cell carcinoma		0.083062	0.727408	Q86YB8	ERO1B_HUMAN	ERO1B ERO1LB	ERO1B	endoplasmic reticulum oxidoreductase 1 beta	1q42.3	HGNC:14355	ERO1B	ENSG00000086619.14	1.92044e-08	9.07095e-08	-0.752013												0		FALSE		0
Q86YB8	liver	LIHC	Liver hepatocellular carcinoma	Liver	0.487902	0.150545	Q86YB8	ERO1B_HUMAN	ERO1B ERO1LB	ERO1B	endoplasmic reticulum oxidoreductase 1 beta	1q42.3	HGNC:14355	ERO1B	ENSG00000086619.14	3.08502e-06	5.264e-06	0.526575	ERO1B	Gao (2019)	CPTAC	TCGA	p.adj < 0.1, FC > 1.5		0.0364045	0.048324		0.131894		0	0	FALSE	FALSE	0
Q86YB8	lung	LUAD	Lung adenocarcinoma	Lung	0.965546	0.103942	Q86YB8	ERO1B_HUMAN	ERO1B ERO1LB	ERO1B	endoplasmic reticulum oxidoreductase 1 beta	1q42.3	HGNC:14355	ERO1B	ENSG00000086619.14	0.030432	0.0408361	0.244521	ERO1B	Gillette (2020)-LUAD	CPTAC	TCGA	p < 0.05, FC > 1.5		4.8e-07	9.03e-07		0.8029		0	0	FALSE	FALSE	0
Q86YB8	lung	LUSC	Lung squamous cell carcinoma	Lung	0.965546	0.103942	Q86YB8	ERO1B_HUMAN	ERO1B ERO1LB	ERO1B	endoplasmic reticulum oxidoreductase 1 beta	1q42.3	HGNC:14355	ERO1B	ENSG00000086619.14	0.499982	0.533437	-0.025872	ERO1B	Gillette (2020)-LUAD	CPTAC	TCGA	p < 0.05, FC > 1.5		4.8e-07	9.03e-07		0.8029		0	0	FALSE	FALSE	0
Q86YB8	pancreas	PAAD	Pancreatic adenocarcinoma	Pancreas	-1.95503	0.736505	Q86YB8	ERO1B_HUMAN	ERO1B ERO1LB	ERO1B	endoplasmic reticulum oxidoreductase 1 beta	1q42.3	HGNC:14355	ERO1B	ENSG00000086619.14	0.557238	0.844629	-0.388935	ERO1B	Cao (2021)	CPTAC	TCGA	p < 0.05, FC > 1.5		0.00024	0.0031		-1.98		0	0	FALSE	FALSE	0
Q86YB8	stomach	STAD	Stomach adenocarcinoma		-0.83598	0.977621	Q86YB8	ERO1B_HUMAN	ERO1B ERO1LB	ERO1B	endoplasmic reticulum oxidoreductase 1 beta	1q42.3	HGNC:14355	ERO1B	ENSG00000086619.14	0.0675807	0.08731	-0.43806												0		FALSE		0
Q86YB8	thyroid	THCA	Thyroid carcinoma		0.40171	0.233806	Q86YB8	ERO1B_HUMAN	ERO1B ERO1LB	ERO1B	endoplasmic reticulum oxidoreductase 1 beta	1q42.3	HGNC:14355	ERO1B	ENSG00000086619.14	3.53048e-21	6.07276e-20	-1.6607												0		FALSE		0
O15162	mammary gland	BRCA	Breast invasive carcinoma		0.739217	0.00620067	O15162	PLS1_HUMAN	PLSCR1	PLSCR1	phospholipid scramblase 1	3q24	HGNC:9092	PLSCR1	ENSG00000188313.13	0.124484	0.146099	-0.129768												0		FALSE		0
O15162	cervix_uteri	CESC	Cervical squamous cell carcinoma and endocervical adenocarcinoma		2.6318	0.000218266	O15162	PLS1_HUMAN	PLSCR1	PLSCR1	phospholipid scramblase 1	3q24	HGNC:9092	PLSCR1	ENSG00000188313.13	0.0213354	0.0843731	1.09718												0		FALSE		0
O15162	gall bladder	CHOL	Cholangiocarcinoma		0.914625	0.143787	O15162	PLS1_HUMAN	PLSCR1	PLSCR1	phospholipid scramblase 1	3q24	HGNC:9092	PLSCR1	ENSG00000188313.13	1.12846e-08	4.20629e-08	2.27207												0		FALSE		0
O15162	colon	COAD	Colon adenocarcinoma		1.80429	0.0804313	O15162	PLS1_HUMAN	PLSCR1	PLSCR1	phospholipid scramblase 1	3q24	HGNC:9092	PLSCR1	ENSG00000188313.13	0.464023	0.501401	0.118132												0		FALSE		0
O15162	esophagus	ESCA	Esophageal carcinoma		0.962941	0.325591	O15162	PLS1_HUMAN	PLSCR1	PLSCR1	phospholipid scramblase 1	3q24	HGNC:9092	PLSCR1	ENSG00000188313.13	0.000125981	0.000957394	1.63552												0		FALSE		0
O15162	brain	GBM	Glioblastoma multiforme		0.449253	0.459467	O15162	PLS1_HUMAN	PLSCR1	PLSCR1	phospholipid scramblase 1	3q24	HGNC:9092	PLSCR1	ENSG00000188313.13	0.000191906	0.00187478	2.65413												0		FALSE		0
O15162	throat	HNSC	Head and Neck squamous cell carcinoma	Head & Neck	0.824286	0.020342	O15162	PLS1_HUMAN	PLSCR1	PLSCR1	phospholipid scramblase 1	3q24	HGNC:9092	PLSCR1	ENSG00000188313.13	5.00489e-12	2.71574e-11	0.99153	PLSCR1	Huang (2021)	CPTAC	TCGA	p < 0.05, FC > 1.5		1.3926e-11	2.57229e-10		1.1092		1	1	TRUE	TRUE	1
O15162	kidney	KICH	Kidney Chromophobe		0.224677	0.613801	O15162	PLS1_HUMAN	PLSCR1	PLSCR1	phospholipid scramblase 1	3q24	HGNC:9092	PLSCR1	ENSG00000188313.13	8.30387e-11	4.04666e-10	-1.44309												0		FALSE		0
O15162	kidney	KIRC	Kidney renal clear cell carcinoma		0.224677	0.613801	O15162	PLS1_HUMAN	PLSCR1	PLSCR1	phospholipid scramblase 1	3q24	HGNC:9092	PLSCR1	ENSG00000188313.13	0.238386	0.270294	0.227787												0		FALSE		0
O15162	kidney	KIRP	Kidney renal papillary cell carcinoma		0.224677	0.613801	O15162	PLS1_HUMAN	PLSCR1	PLSCR1	phospholipid scramblase 1	3q24	HGNC:9092	PLSCR1	ENSG00000188313.13	0.872453	0.895017	0.024693												0		FALSE		0
O15162	liver	LIHC	Liver hepatocellular carcinoma	Liver	0.142618	0.578366	O15162	PLS1_HUMAN	PLSCR1	PLSCR1	phospholipid scramblase 1	3q24	HGNC:9092	PLSCR1	ENSG00000188313.13	0.0933659	0.108662	-0.161191	PLSCR1	Gao (2019)	CPTAC	TCGA	p.adj < 0.1, FC > 1.5		0.000923389	0.00141653		-0.133861		0	0	FALSE	FALSE	0
O15162	lung	LUAD	Lung adenocarcinoma		0.540585	0.07403	O15162	PLS1_HUMAN	PLSCR1	PLSCR1	phospholipid scramblase 1	3q24	HGNC:9092	PLSCR1	ENSG00000188313.13	0.286451	0.327883	0.137103												0		FALSE		0
O15162	lung	LUSC	Lung squamous cell carcinoma		0.540585	0.07403	O15162	PLS1_HUMAN	PLSCR1	PLSCR1	phospholipid scramblase 1	3q24	HGNC:9092	PLSCR1	ENSG00000188313.13	0.126016	0.146647	0.183586												0		FALSE		0
O15162	pancreas	PAAD	Pancreatic adenocarcinoma	Pancreas	1.25938	0.0893952	O15162	PLS1_HUMAN	PLSCR1	PLSCR1	phospholipid scramblase 1	3q24	HGNC:9092	PLSCR1	ENSG00000188313.13	0.150901	0.579714	-0.655307	PLSCR1	Cao (2021)	CPTAC	TCGA	p < 0.05, FC > 1.5		0.45	0.58		-0.12		0	0	FALSE	FALSE	0
O15162	prostate	PRAD	Prostate adenocarcinoma		-0.395018	0.987497	O15162	PLS1_HUMAN	PLSCR1	PLSCR1	phospholipid scramblase 1	3q24	HGNC:9092	PLSCR1	ENSG00000188313.13	0.000130941	0.000350778	-0.473847												0		FALSE		0
O15162	rectum	READ	Rectum adenocarcinoma		1.10132	0.084132	O15162	PLS1_HUMAN	PLSCR1	PLSCR1	phospholipid scramblase 1	3q24	HGNC:9092	PLSCR1	ENSG00000188313.13	0.841371	0.875799	0.0923336												0		FALSE		0
O15162	stomach	STAD	Stomach adenocarcinoma	Stomach	0.159816	0.790113	O15162	PLS1_HUMAN	PLSCR1	PLSCR1	phospholipid scramblase 1	3q24	HGNC:9092	PLSCR1	ENSG00000188313.13	2.26954e-15	4.38353e-14	1.28001	PLSCR1	Ge (2018)	Nature communication	TCGA	p.adj < 0.1, FC > 1.5	do not use it cuz label DDA	3.25479e-10	3.4527e-09		0.910356		0	0	FALSE	FALSE	0
O15162	thyroid	THCA	Thyroid carcinoma		0.456845	0.763388	O15162	PLS1_HUMAN	PLSCR1	PLSCR1	phospholipid scramblase 1	3q24	HGNC:9092	PLSCR1	ENSG00000188313.13	0.213885	0.250494	-0.0553861												0		FALSE		0
O75369	mammary gland	BRCA	Breast invasive carcinoma		0.798835	9.51027e-06	O75369;Q14315	FLNB_HUMAN	FLNB FLN1L FLN3 TABP TAP	FLNB	filamin B	3p14.3	HGNC:3755	FLNB	ENSG00000136068.15	0.00033387	0.000499811	0.322171												1		TRUE		0.5
Q14315	mammary gland	BRCA	Breast invasive carcinoma		-0.917708	0.0734407	O75369;Q14315	FLNB_HUMAN	FLNB FLN1L FLN3 TABP TAP	FLNB	filamin B	3p14.3	HGNC:3755	FLNB	ENSG00000136068.15	0.00033387	0.000499811	0.322171												0		FALSE		0
O75369	cervix_uteri	CESC	Cervical squamous cell carcinoma and endocervical adenocarcinoma		0.869934	0.0255844	O75369;Q14315	FLNB_HUMAN	FLNB FLN1L FLN3 TABP TAP	FLNB	filamin B	3p14.3	HGNC:3755	FLNB	ENSG00000136068.15	0.535164	0.677973	0.0583505												0		FALSE		0
Q14315	cervix_uteri	CESC	Cervical squamous cell carcinoma and endocervical adenocarcinoma		-0.756573	0.016049	O75369;Q14315	FLNB_HUMAN	FLNB FLN1L FLN3 TABP TAP	FLNB	filamin B	3p14.3	HGNC:3755	FLNB	ENSG00000136068.15	0.535164	0.677973	0.0583505												0		FALSE		0
O75369	gall bladder	CHOL	Cholangiocarcinoma		0.463448	0.0894396	O75369;Q14315	FLNB_HUMAN	FLNB FLN1L FLN3 TABP TAP	FLNB	filamin B	3p14.3	HGNC:3755	FLNB	ENSG00000136068.15	0.00136611	0.00194593	1.17572												0		FALSE		0
Q14315	gall bladder	CHOL	Cholangiocarcinoma		-0.187061	0.666419	O75369;Q14315	FLNB_HUMAN	FLNB FLN1L FLN3 TABP TAP	FLNB	filamin B	3p14.3	HGNC:3755	FLNB	ENSG00000136068.15	0.00136611	0.00194593	1.17572												0		FALSE		0
O75369	colon	COAD	Colon adenocarcinoma		0.334003	0.270288	O75369;Q14315	FLNB_HUMAN	FLNB FLN1L FLN3 TABP TAP	FLNB	filamin B	3p14.3	HGNC:3755	FLNB	ENSG00000136068.15	3.71556e-11	1.14091e-10	-0.872159												0		FALSE		0
Q14315	colon	COAD	Colon adenocarcinoma		-0.717608	0.122664	O75369;Q14315	FLNB_HUMAN	FLNB FLN1L FLN3 TABP TAP	FLNB	filamin B	3p14.3	HGNC:3755	FLNB	ENSG00000136068.15	3.71556e-11	1.14091e-10	-0.872159												0		FALSE		0
O75369	esophagus	ESCA	Esophageal carcinoma		0.143176	0.76083	O75369;Q14315	FLNB_HUMAN	FLNB FLN1L FLN3 TABP TAP	FLNB	filamin B	3p14.3	HGNC:3755	FLNB	ENSG00000136068.15	0.169788	0.248532	0.584546												0		FALSE		0
Q14315	esophagus	ESCA	Esophageal carcinoma		0.0157202	0.796961	O75369;Q14315	FLNB_HUMAN	FLNB FLN1L FLN3 TABP TAP	FLNB	filamin B	3p14.3	HGNC:3755	FLNB	ENSG00000136068.15	0.169788	0.248532	0.584546												0		FALSE		0
O75369	brain	GBM	Glioblastoma multiforme		0.247243	0.270359	O75369;Q14315	FLNB_HUMAN	FLNB FLN1L FLN3 TABP TAP	FLNB	filamin B	3p14.3	HGNC:3755	FLNB	ENSG00000136068.15	0.780047	0.823286	0.0590676												0		FALSE		0
Q14315	brain	GBM	Glioblastoma multiforme		0.670005	0.102577	O75369;Q14315	FLNB_HUMAN	FLNB FLN1L FLN3 TABP TAP	FLNB	filamin B	3p14.3	HGNC:3755	FLNB	ENSG00000136068.15	0.780047	0.823286	0.0590676												0		FALSE		0
O75369	tongue	HNSC	Head and Neck squamous cell carcinoma	Head & Neck	0.810113	0.0238096	O75369;Q14315	FLNB_HUMAN	FLNB FLN1L FLN3 TABP TAP	FLNB	filamin B	3p14.3	HGNC:3755	FLNB	ENSG00000136068.15	2.68655e-07	7.25935e-07	0.778307	FLNB	Huang (2021)	CPTAC	TCGA	p < 0.05, FC > 1.5		1.29536e-05	2.83933e-05		0.375328		1	1	TRUE	TRUE	1
Q14315	tongue	HNSC	Head and Neck squamous cell carcinoma	Head & Neck	0.661973	0.011739	O75369;Q14315	FLNB_HUMAN	FLNB FLN1L FLN3 TABP TAP	FLNB	filamin B	3p14.3	HGNC:3755	FLNB	ENSG00000136068.15	2.68655e-07	7.25935e-07	0.778307	FLNB	Huang (2021)	CPTAC	TCGA	p < 0.05, FC > 1.5		1.29536e-05	2.83933e-05		0.375328		1	1	TRUE	TRUE	1
O75369	throat	HNSC	Head and Neck squamous cell carcinoma	Head & Neck	0.661484	0.0523674	O75369;Q14315	FLNB_HUMAN	FLNB FLN1L FLN3 TABP TAP	FLNB	filamin B	3p14.3	HGNC:3755	FLNB	ENSG00000136068.15	2.68655e-07	7.25935e-07	0.778307	FLNB	Huang (2021)	CPTAC	TCGA	p < 0.05, FC > 1.5		1.29536e-05	2.83933e-05		0.375328		0	0	FALSE	FALSE	0
Q14315	throat	HNSC	Head and Neck squamous cell carcinoma	Head & Neck	-0.330262	0.404673	O75369;Q14315	FLNB_HUMAN	FLNB FLN1L FLN3 TABP TAP	FLNB	filamin B	3p14.3	HGNC:3755	FLNB	ENSG00000136068.15	2.68655e-07	7.25935e-07	0.778307	FLNB	Huang (2021)	CPTAC	TCGA	p < 0.05, FC > 1.5		1.29536e-05	2.83933e-05		0.375328		0	0	FALSE	FALSE	0
O75369	kidney	KICH	Kidney Chromophobe		-0.0142554	0.512453	O75369;Q14315	FLNB_HUMAN	FLNB FLN1L FLN3 TABP TAP	FLNB	filamin B	3p14.3	HGNC:3755	FLNB	ENSG00000136068.15	0.317348	0.348938	-0.349402												0		FALSE		0
Q14315	kidney	KICH	Kidney Chromophobe		0.0796496	0.855812	O75369;Q14315	FLNB_HUMAN	FLNB FLN1L FLN3 TABP TAP	FLNB	filamin B	3p14.3	HGNC:3755	FLNB	ENSG00000136068.15	0.317348	0.348938	-0.349402												0		FALSE		0
O75369	kidney	KIRC	Kidney renal clear cell carcinoma		-0.0142554	0.512453	O75369;Q14315	FLNB_HUMAN	FLNB FLN1L FLN3 TABP TAP	FLNB	filamin B	3p14.3	HGNC:3755	FLNB	ENSG00000136068.15	9.5973e-11	2.37885e-10	-0.699215												0		FALSE		0
Q14315	kidney	KIRC	Kidney renal clear cell carcinoma		0.0796496	0.855812	O75369;Q14315	FLNB_HUMAN	FLNB FLN1L FLN3 TABP TAP	FLNB	filamin B	3p14.3	HGNC:3755	FLNB	ENSG00000136068.15	9.5973e-11	2.37885e-10	-0.699215												0		FALSE		0
O75369	kidney	KIRP	Kidney renal papillary cell carcinoma		-0.0142554	0.512453	O75369;Q14315	FLNB_HUMAN	FLNB FLN1L FLN3 TABP TAP	FLNB	filamin B	3p14.3	HGNC:3755	FLNB	ENSG00000136068.15	7.81148e-06	2.36546e-05	-0.528076												0		FALSE		0
Q14315	kidney	KIRP	Kidney renal papillary cell carcinoma		0.0796496	0.855812	O75369;Q14315	FLNB_HUMAN	FLNB FLN1L FLN3 TABP TAP	FLNB	filamin B	3p14.3	HGNC:3755	FLNB	ENSG00000136068.15	7.81148e-06	2.36546e-05	-0.528076												0		FALSE		0
O75369	liver	LIHC	Liver hepatocellular carcinoma	Liver	0.0772678	0.977088	O75369;Q14315	FLNB_HUMAN	FLNB FLN1L FLN3 TABP TAP	FLNB	filamin B	3p14.3	HGNC:3755	FLNB	ENSG00000136068.15	1.86888e-11	4.77146e-11	0.765535	FLNB	Gao (2019)	CPTAC	TCGA	p.adj < 0.1, FC > 1.5		0.0145729	0.0202081		-0.0430514		0	0	FALSE	FALSE	0
Q14315	liver	LIHC	Liver hepatocellular carcinoma	Liver	-0.148996	0.496745	O75369;Q14315	FLNB_HUMAN	FLNB FLN1L FLN3 TABP TAP	FLNB	filamin B	3p14.3	HGNC:3755	FLNB	ENSG00000136068.15	1.86888e-11	4.77146e-11	0.765535	FLNB	Gao (2019)	CPTAC	TCGA	p.adj < 0.1, FC > 1.5		0.0145729	0.0202081		-0.0430514		0	0	FALSE	FALSE	0
O75369	lung	LUAD	Lung adenocarcinoma		0.0534655	0.924631	O75369;Q14315	FLNB_HUMAN	FLNB FLN1L FLN3 TABP TAP	FLNB	filamin B	3p14.3	HGNC:3755	FLNB	ENSG00000136068.15	0.829695	0.851294	-0.035923												0		FALSE		0
Q14315	lung	LUAD	Lung adenocarcinoma		-0.647811	0.0239601	O75369;Q14315	FLNB_HUMAN	FLNB FLN1L FLN3 TABP TAP	FLNB	filamin B	3p14.3	HGNC:3755	FLNB	ENSG00000136068.15	0.829695	0.851294	-0.035923												0		FALSE		0
O75369	lung	LUSC	Lung squamous cell carcinoma		0.0534655	0.924631	O75369;Q14315	FLNB_HUMAN	FLNB FLN1L FLN3 TABP TAP	FLNB	filamin B	3p14.3	HGNC:3755	FLNB	ENSG00000136068.15	0.981625	0.983183	-0.0171312												0		FALSE		0
Q14315	lung	LUSC	Lung squamous cell carcinoma		-0.647811	0.0239601	O75369;Q14315	FLNB_HUMAN	FLNB FLN1L FLN3 TABP TAP	FLNB	filamin B	3p14.3	HGNC:3755	FLNB	ENSG00000136068.15	0.981625	0.983183	-0.0171312												0		FALSE		0
O75369	pancreas	PAAD	Pancreatic adenocarcinoma	Pancreas	0.880782	0.114906	O75369;Q14315	FLNB_HUMAN	FLNB FLN1L FLN3 TABP TAP	FLNB	filamin B	3p14.3	HGNC:3755	FLNB	ENSG00000136068.15	0.282963	0.696142	0.262283	FLNB	Cao (2021)	CPTAC	TCGA	p < 0.05, FC > 1.5		0.0012	0.0075		0.85		0	0	FALSE	FALSE	0
Q14315	pancreas	PAAD	Pancreatic adenocarcinoma	Pancreas	0.161268	0.577267	O75369;Q14315	FLNB_HUMAN	FLNB FLN1L FLN3 TABP TAP	FLNB	filamin B	3p14.3	HGNC:3755	FLNB	ENSG00000136068.15	0.282963	0.696142	0.262283	FLNB	Cao (2021)	CPTAC	TCGA	p < 0.05, FC > 1.5		0.0012	0.0075		0.85		0	0	FALSE	FALSE	0
O75369	prostate	PRAD	Prostate adenocarcinoma		0.184599	0.895989	O75369;Q14315	FLNB_HUMAN	FLNB FLN1L FLN3 TABP TAP	FLNB	filamin B	3p14.3	HGNC:3755	FLNB	ENSG00000136068.15	0.410548	0.484131	0.0757533												0		FALSE		0
Q14315	prostate	PRAD	Prostate adenocarcinoma		0.569459	0.994801	O75369;Q14315	FLNB_HUMAN	FLNB FLN1L FLN3 TABP TAP	FLNB	filamin B	3p14.3	HGNC:3755	FLNB	ENSG00000136068.15	0.410548	0.484131	0.0757533												0		FALSE		0
O75369	rectum	READ	Rectum adenocarcinoma		0.681966	0.0748004	O75369;Q14315	FLNB_HUMAN	FLNB FLN1L FLN3 TABP TAP	FLNB	filamin B	3p14.3	HGNC:3755	FLNB	ENSG00000136068.15	0.0587303	0.0957947	-0.698531												0		FALSE		0
Q14315	rectum	READ	Rectum adenocarcinoma		-0.999553	0.157404	O75369;Q14315	FLNB_HUMAN	FLNB FLN1L FLN3 TABP TAP	FLNB	filamin B	3p14.3	HGNC:3755	FLNB	ENSG00000136068.15	0.0587303	0.0957947	-0.698531												0		FALSE		0
O75369	stomach	STAD	Stomach adenocarcinoma	Stomach	0.186266	0.988183	O75369;Q14315	FLNB_HUMAN	FLNB FLN1L FLN3 TABP TAP	FLNB	filamin B	3p14.3	HGNC:3755	FLNB	ENSG00000136068.15	1.63842e-05	3.83473e-05	0.874938	FLNB	Ge (2018)	Nature communication	TCGA	p.adj < 0.1, FC > 1.5	do not use it cuz label DDA	0.0987063	0.162717		-0.179203		0	0	FALSE	FALSE	0
Q14315	stomach	STAD	Stomach adenocarcinoma	Stomach	0.606638	0.385278	O75369;Q14315	FLNB_HUMAN	FLNB FLN1L FLN3 TABP TAP	FLNB	filamin B	3p14.3	HGNC:3755	FLNB	ENSG00000136068.15	1.63842e-05	3.83473e-05	0.874938	FLNB	Ge (2018)	Nature communication	TCGA	p.adj < 0.1, FC > 1.5	do not use it cuz label DDA	0.0987063	0.162717		-0.179203		0	0	FALSE	FALSE	0
O75369	thyroid	THCA	Thyroid carcinoma		0.134184	0.46955	O75369;Q14315	FLNB_HUMAN	FLNB FLN1L FLN3 TABP TAP	FLNB	filamin B	3p14.3	HGNC:3755	FLNB	ENSG00000136068.15	2.27354e-11	9.35384e-11	-0.609621												0		FALSE		0
Q14315	thyroid	THCA	Thyroid carcinoma		-1.56326	0.426078	O75369;Q14315	FLNB_HUMAN	FLNB FLN1L FLN3 TABP TAP	FLNB	filamin B	3p14.3	HGNC:3755	FLNB	ENSG00000136068.15	2.27354e-11	9.35384e-11	-0.609621												0		FALSE		0
O00512	brain	GBM	Glioblastoma multiforme		1.104	0.283388	O00512	BCL9_HUMAN	BCL9	BCL9	BCL9 transcription coactivator	1q21.2	HGNC:1008	BCL9	ENSG00000116128.11	0.871188	0.898692	-0.0182017												0		FALSE		0
O00512	liver	LIHC	Liver hepatocellular carcinoma	Liver	0.14049	0.392394	O00512	BCL9_HUMAN	BCL9	BCL9	BCL9 transcription coactivator	1q21.2	HGNC:1008	BCL9	ENSG00000116128.11	6.81357e-22	5.98362e-21	1.76647	BCL9	Gao (2019)	CPTAC	TCGA	p.adj < 0.1, FC > 1.5		0.107633	0.13494		-0.0570077		0	0	FALSE	FALSE	0
Q9H4M7	mammary gland	BRCA	Breast invasive carcinoma		-0.131042	0.228823	Q9H4M7	PKHA4_HUMAN	PLEKHA4 PEPP1	PLEKHA4	pleckstrin homology domain containing A4	19q13.33	HGNC:14339	PLEKHA4	ENSG00000105559.12	1.93755e-21	7.66639e-21	-1.3112												0		FALSE		0
Q9H4M7	cervix_uteri	CESC	Cervical squamous cell carcinoma and endocervical adenocarcinoma		0.116952	0.0237263	Q9H4M7	PKHA4_HUMAN	PLEKHA4 PEPP1	PLEKHA4	pleckstrin homology domain containing A4	19q13.33	HGNC:14339	PLEKHA4	ENSG00000105559.12	0.0274827	0.0975611	-1.03647												0		FALSE		0
Q9H4M7	gall bladder	CHOL	Cholangiocarcinoma		0.174589	0.584081	Q9H4M7	PKHA4_HUMAN	PLEKHA4 PEPP1	PLEKHA4	pleckstrin homology domain containing A4	19q13.33	HGNC:14339	PLEKHA4	ENSG00000105559.12	0.000821401	0.00120143	1.3014												0		FALSE		0
Q9H4M7	esophagus	ESCA	Esophageal carcinoma		0.554025	0.384159	Q9H4M7	PKHA4_HUMAN	PLEKHA4 PEPP1	PLEKHA4	pleckstrin homology domain containing A4	19q13.33	HGNC:14339	PLEKHA4	ENSG00000105559.12	0.106513	0.17061	0.543213												0		FALSE		0
Q9H4M7	kidney	KICH	Kidney Chromophobe		-0.213265	0.937297	Q9H4M7	PKHA4_HUMAN	PLEKHA4 PEPP1	PLEKHA4	pleckstrin homology domain containing A4	19q13.33	HGNC:14339	PLEKHA4	ENSG00000105559.12	4.54661e-11	2.48902e-10	-2.52797												0		FALSE		0
Q9H4M7	kidney	KIRC	Kidney renal clear cell carcinoma		-0.213265	0.937297	Q9H4M7	PKHA4_HUMAN	PLEKHA4 PEPP1	PLEKHA4	pleckstrin homology domain containing A4	19q13.33	HGNC:14339	PLEKHA4	ENSG00000105559.12	1.11406e-12	3.14523e-12	1.0849												0		FALSE		0
Q9H4M7	kidney	KIRP	Kidney renal papillary cell carcinoma		-0.213265	0.937297	Q9H4M7	PKHA4_HUMAN	PLEKHA4 PEPP1	PLEKHA4	pleckstrin homology domain containing A4	19q13.33	HGNC:14339	PLEKHA4	ENSG00000105559.12	3.31821e-10	2.10278e-09	1.59854												0		FALSE		0
Q9H4M7	liver	LIHC	Liver hepatocellular carcinoma	Liver	0.137455	0.959207	Q9H4M7	PKHA4_HUMAN	PLEKHA4 PEPP1	PLEKHA4	pleckstrin homology domain containing A4	19q13.33	HGNC:14339	PLEKHA4	ENSG00000105559.12	0.141497	0.161294	-0.160136	PLEKHA4	Gao (2019)	CPTAC	TCGA	p.adj < 0.1, FC > 1.5		1.07631e-13	2.87119e-13		-0.388498		0	0	FALSE	FALSE	0
Q9H4M7	pancreas	PAAD	Pancreatic adenocarcinoma	Pancreas	0.55793	0.10413	Q9H4M7	PKHA4_HUMAN	PLEKHA4 PEPP1	PLEKHA4	pleckstrin homology domain containing A4	19q13.33	HGNC:14339	PLEKHA4	ENSG00000105559.12	0.342307	0.735976	-0.452539	PLEKHA4	Cao (2021)	CPTAC	TCGA	p < 0.05, FC > 1.5		0.057	0.12		-0.7		0	0	FALSE	FALSE	0
Q9H4M7	thyroid	THCA	Thyroid carcinoma		3.99227	0.00408024	Q9H4M7	PKHA4_HUMAN	PLEKHA4 PEPP1	PLEKHA4	pleckstrin homology domain containing A4	19q13.33	HGNC:14339	PLEKHA4	ENSG00000105559.12	3.95981e-14	2.30125e-13	1.16106												1		TRUE		0.5
Q07817	mammary gland	BRCA	Breast invasive carcinoma		1.15194	8.84398e-05	Q07817	B2CL1_HUMAN	BCL2L1 BCL2L BCLX	BCL2L1	BCL2 like 1	20q11.21	HGNC:992	BCL2L1	ENSG00000171552.14	7.83994e-21	2.99921e-20	0.481239												1		TRUE		0.5
Q07817	cervix_uteri	CESC	Cervical squamous cell carcinoma and endocervical adenocarcinoma		1.24327	0.0144595	Q07817	B2CL1_HUMAN	BCL2L1 BCL2L BCLX	BCL2L1	BCL2 like 1	20q11.21	HGNC:992	BCL2L1	ENSG00000171552.14	0.32522	0.485537	0.371499												0		FALSE		0
Q07817	gall bladder	CHOL	Cholangiocarcinoma		0.83099	0.0286121	Q07817	B2CL1_HUMAN	BCL2L1 BCL2L BCLX	BCL2L1	BCL2 like 1	20q11.21	HGNC:992	BCL2L1	ENSG00000171552.14	3.38538e-08	1.09533e-07	3.28612												1		TRUE		0.5
Q07817	colon	COAD	Colon adenocarcinoma		0.486941	0.310119	Q07817	B2CL1_HUMAN	BCL2L1 BCL2L BCLX	BCL2L1	BCL2 like 1	20q11.21	HGNC:992	BCL2L1	ENSG00000171552.14	5.48702e-19	5.07642e-18	1.16159												0		FALSE		0
Q07817	esophagus	ESCA	Esophageal carcinoma		0.403154	0.193647	Q07817	B2CL1_HUMAN	BCL2L1 BCL2L BCLX	BCL2L1	BCL2 like 1	20q11.21	HGNC:992	BCL2L1	ENSG00000171552.14	0.0038769	0.0120669	0.867436												0		FALSE		0
Q07817	brain	GBM	Glioblastoma multiforme		0.56501	0.254371	Q07817	B2CL1_HUMAN	BCL2L1 BCL2L BCLX	BCL2L1	BCL2 like 1	20q11.21	HGNC:992	BCL2L1	ENSG00000171552.14	0.402158	0.480678	0.278387												0		FALSE		0
Q07817	tongue	HNSC	Head and Neck squamous cell carcinoma	Head & Neck	1.41504	0.0329742	Q07817	B2CL1_HUMAN	BCL2L1 BCL2L BCLX	BCL2L1	BCL2 like 1	20q11.21	HGNC:992	BCL2L1	ENSG00000171552.14	0.000629175	0.00109076	0.233569	BCL2L1	Huang (2021)	CPTAC	TCGA	p < 0.05, FC > 1.5		0.0360546	0.0479182		-0.152905		1	0	TRUE	TRUE	0
Q07817	throat	HNSC	Head and Neck squamous cell carcinoma	Head & Neck	0.872357	0.0475466	Q07817	B2CL1_HUMAN	BCL2L1 BCL2L BCLX	BCL2L1	BCL2 like 1	20q11.21	HGNC:992	BCL2L1	ENSG00000171552.14	0.000629175	0.00109076	0.233569	BCL2L1	Huang (2021)	CPTAC	TCGA	p < 0.05, FC > 1.5		0.0360546	0.0479182		-0.152905		1	0	TRUE	TRUE	0
Q07817	kidney	KICH	Kidney Chromophobe		-0.110937	0.475039	Q07817	B2CL1_HUMAN	BCL2L1 BCL2L BCLX	BCL2L1	BCL2 like 1	20q11.21	HGNC:992	BCL2L1	ENSG00000171552.14	0.134816	0.156606	0.215269												0		FALSE		0
Q07817	kidney	KIRC	Kidney renal clear cell carcinoma		-0.110937	0.475039	Q07817	B2CL1_HUMAN	BCL2L1 BCL2L BCLX	BCL2L1	BCL2 like 1	20q11.21	HGNC:992	BCL2L1	ENSG00000171552.14	0.000688773	0.0010268	0.193858												0		FALSE		0
Q07817	kidney	KIRP	Kidney renal papillary cell carcinoma		-0.110937	0.475039	Q07817	B2CL1_HUMAN	BCL2L1 BCL2L BCLX	BCL2L1	BCL2 like 1	20q11.21	HGNC:992	BCL2L1	ENSG00000171552.14	5.46315e-09	2.82843e-08	0.680566												0		FALSE		0
Q07817	liver	LIHC	Liver hepatocellular carcinoma	Liver	0.274547	0.785038	Q07817	B2CL1_HUMAN	BCL2L1 BCL2L BCLX	BCL2L1	BCL2 like 1	20q11.21	HGNC:992	BCL2L1	ENSG00000171552.14	4.16409e-10	9.54632e-10	0.708742	BCL2L1	Gao (2019)	CPTAC	TCGA	p.adj < 0.1, FC > 1.5		0.986984	0.989398		-0.0173301		0	0	FALSE	FALSE	0
Q07817	lung	LUAD	Lung adenocarcinoma	Lung	0.520856	0.183572	Q07817	B2CL1_HUMAN	BCL2L1 BCL2L BCLX	BCL2L1	BCL2 like 1	20q11.21	HGNC:992	BCL2L1	ENSG00000171552.14	0.158186	0.189867	-0.12952	BCL2L1	Gillette (2020)-LUAD	CPTAC	TCGA	p < 0.05, FC > 1.5		1.81e-06	3.26e-06		0.678		0	0	FALSE	FALSE	0
Q07817	lung	LUSC	Lung squamous cell carcinoma	Lung	0.520856	0.183572	Q07817	B2CL1_HUMAN	BCL2L1 BCL2L BCLX	BCL2L1	BCL2 like 1	20q11.21	HGNC:992	BCL2L1	ENSG00000171552.14	3.06703e-07	5.79353e-07	-0.58302	BCL2L1	Gillette (2020)-LUAD	CPTAC	TCGA	p < 0.05, FC > 1.5		1.81e-06	3.26e-06		0.678		0	0	FALSE	FALSE	0
Q07817	pancreas	PAAD	Pancreatic adenocarcinoma	Pancreas	0.57219	0.271038	Q07817	B2CL1_HUMAN	BCL2L1 BCL2L BCLX	BCL2L1	BCL2 like 1	20q11.21	HGNC:992	BCL2L1	ENSG00000171552.14	0.041588	0.420688	0.565976	BCL2L1	Cao (2021)	CPTAC	TCGA	p < 0.05, FC > 1.5		0.00024	0.0031		0.74		0	0	FALSE	FALSE	0
Q07817	prostate	PRAD	Prostate adenocarcinoma		-0.0159485	0.853249	Q07817	B2CL1_HUMAN	BCL2L1 BCL2L BCLX	BCL2L1	BCL2 like 1	20q11.21	HGNC:992	BCL2L1	ENSG00000171552.14	0.00990526	0.0181442	0.0495939												0		FALSE		0
Q07817	rectum	READ	Rectum adenocarcinoma		1.02468	0.0271545	Q07817	B2CL1_HUMAN	BCL2L1 BCL2L BCLX	BCL2L1	BCL2 like 1	20q11.21	HGNC:992	BCL2L1	ENSG00000171552.14	4.46542e-07	1.13116e-05	1.42766												1		TRUE		0.5
Q07817	stomach	STAD	Stomach adenocarcinoma	Stomach	0.541627	0.140988	Q07817	B2CL1_HUMAN	BCL2L1 BCL2L BCLX	BCL2L1	BCL2 like 1	20q11.21	HGNC:992	BCL2L1	ENSG00000171552.14	7.02853e-13	6.63609e-12	1.35633	BCL2L1	Ge (2018)	Nature communication	TCGA	p.adj < 0.1, FC > 1.5	do not use it cuz label DDA	0.000947281	0.0028321		1.19767		0	0	FALSE	FALSE	0
Q07817	thyroid	THCA	Thyroid carcinoma		1.6153	0.0541134	Q07817	B2CL1_HUMAN	BCL2L1 BCL2L BCLX	BCL2L1	BCL2 like 1	20q11.21	HGNC:992	BCL2L1	ENSG00000171552.14	1.17508e-23	3.41227e-22	0.971018												0		FALSE		0
O60675	colon	COAD	Colon adenocarcinoma		1.22222	0.0534586	O60675	MAFK_HUMAN	MAFK	MAFK	MAF bZIP transcription factor K	7p22.3	HGNC:6782	MAFK	ENSG00000198517.10	0.0122917	0.0165348	0.246475												0		FALSE		0
O60675	throat	HNSC	Head and Neck squamous cell carcinoma		1.2382	0.0234234	O60675	MAFK_HUMAN	MAFK	MAFK	MAF bZIP transcription factor K	7p22.3	HGNC:6782	MAFK	ENSG00000198517.10	8.77805e-09	2.90754e-08	0.649223												1		TRUE		0.5
O60675	kidney	KICH	Kidney Chromophobe		0.0643048	0.82889	O60675	MAFK_HUMAN	MAFK	MAFK	MAF bZIP transcription factor K	7p22.3	HGNC:6782	MAFK	ENSG00000198517.10	0.0327635	0.0408844	-0.404864												0		FALSE		0
O60675	kidney	KIRC	Kidney renal clear cell carcinoma		0.0643048	0.82889	O60675	MAFK_HUMAN	MAFK	MAFK	MAF bZIP transcription factor K	7p22.3	HGNC:6782	MAFK	ENSG00000198517.10	3.25257e-07	6.31202e-07	0.467472												0		FALSE		0
O60675	kidney	KIRP	Kidney renal papillary cell carcinoma		0.0643048	0.82889	O60675	MAFK_HUMAN	MAFK	MAFK	MAF bZIP transcription factor K	7p22.3	HGNC:6782	MAFK	ENSG00000198517.10	0.00977603	0.0168598	-0.292202												0		FALSE		0
O60675	lung	LUAD	Lung adenocarcinoma		0.685828	0.11808	O60675	MAFK_HUMAN	MAFK	MAFK	MAF bZIP transcription factor K	7p22.3	HGNC:6782	MAFK	ENSG00000198517.10	0.0125255	0.0176832	-0.48092												0		FALSE		0
O60675	lung	LUSC	Lung squamous cell carcinoma		0.685828	0.11808	O60675	MAFK_HUMAN	MAFK	MAFK	MAF bZIP transcription factor K	7p22.3	HGNC:6782	MAFK	ENSG00000198517.10	2.18103e-07	4.16985e-07	-0.753347												0		FALSE		0
O60675	pancreas	PAAD	Pancreatic adenocarcinoma	Pancreas	0.842497	0.48845	O60675	MAFK_HUMAN	MAFK	MAFK	MAF bZIP transcription factor K	7p22.3	HGNC:6782	MAFK	ENSG00000198517.10	0.436671	0.787566	0.363669	MAFK	Cao (2021)	CPTAC	TCGA	p < 0.05, FC > 1.5		0.0081	0.027		0.33		0	0	FALSE	FALSE	0
Q8TDQ7	mammary gland	BRCA	Breast invasive carcinoma		0.491374	0.0103985	Q8TDQ7	GNPI2_HUMAN	GNPDA2 GNP2	GNPDA2	glucosamine-6-phosphate deaminase 2	4p12	HGNC:21526	GNPDA2	ENSG00000163281.12	3.4887e-08	6.84365e-08	-0.330584												0		TRUE		0
Q8TDQ7	cervix_uteri	CESC	Cervical squamous cell carcinoma and endocervical adenocarcinoma		-0.063703	0.430145	Q8TDQ7	GNPI2_HUMAN	GNPDA2 GNP2	GNPDA2	glucosamine-6-phosphate deaminase 2	4p12	HGNC:21526	GNPDA2	ENSG00000163281.12	0.0356679	0.114276	-1.08937												0		FALSE		0
Q8TDQ7	gall bladder	CHOL	Cholangiocarcinoma		0.818231	0.00746428	Q8TDQ7	GNPI2_HUMAN	GNPDA2 GNP2	GNPDA2	glucosamine-6-phosphate deaminase 2	4p12	HGNC:21526	GNPDA2	ENSG00000163281.12	2.73652e-07	7.03512e-07	2.98253												1		TRUE		0.5
Q8TDQ7	colon	COAD	Colon adenocarcinoma		-0.124197	0.909776	Q8TDQ7	GNPI2_HUMAN	GNPDA2 GNP2	GNPDA2	glucosamine-6-phosphate deaminase 2	4p12	HGNC:21526	GNPDA2	ENSG00000163281.12	0.00861744	0.011806	0.355791												0		FALSE		0
Q8TDQ7	esophagus	ESCA	Esophageal carcinoma		0.232154	0.404943	Q8TDQ7	GNPI2_HUMAN	GNPDA2 GNP2	GNPDA2	glucosamine-6-phosphate deaminase 2	4p12	HGNC:21526	GNPDA2	ENSG00000163281.12	0.911367	0.935413	-0.115959												0		FALSE		0
Q8TDQ7	brain	GBM	Glioblastoma multiforme		0.327191	0.494038	Q8TDQ7	GNPI2_HUMAN	GNPDA2 GNP2	GNPDA2	glucosamine-6-phosphate deaminase 2	4p12	HGNC:21526	GNPDA2	ENSG00000163281.12	0.522439	0.596059	-0.129571												0		FALSE		0
Q8TDQ7	tongue	HNSC	Head and Neck squamous cell carcinoma	Head & Neck	0.620326	0.0187691	Q8TDQ7	GNPI2_HUMAN	GNPDA2 GNP2	GNPDA2	glucosamine-6-phosphate deaminase 2	4p12	HGNC:21526	GNPDA2	ENSG00000163281.12	0.0036966	0.00574949	0.318952	GNPDA2	Huang (2021)	CPTAC	TCGA	p < 0.05, FC > 1.5		2.53147e-09	1.14047e-08		-0.393585		1	0	TRUE	TRUE	0
Q8TDQ7	throat	HNSC	Head and Neck squamous cell carcinoma	Head & Neck	-0.128449	0.925524	Q8TDQ7	GNPI2_HUMAN	GNPDA2 GNP2	GNPDA2	glucosamine-6-phosphate deaminase 2	4p12	HGNC:21526	GNPDA2	ENSG00000163281.12	0.0036966	0.00574949	0.318952	GNPDA2	Huang (2021)	CPTAC	TCGA	p < 0.05, FC > 1.5		2.53147e-09	1.14047e-08		-0.393585		0	0	FALSE	FALSE	0
Q8TDQ7	kidney	KICH	Kidney Chromophobe		-0.11216	0.533529	Q8TDQ7	GNPI2_HUMAN	GNPDA2 GNP2	GNPDA2	glucosamine-6-phosphate deaminase 2	4p12	HGNC:21526	GNPDA2	ENSG00000163281.12	5.86554e-06	1.1043e-05	-0.720928												0		FALSE		0
Q8TDQ7	kidney	KIRC	Kidney renal clear cell carcinoma		-0.11216	0.533529	Q8TDQ7	GNPI2_HUMAN	GNPDA2 GNP2	GNPDA2	glucosamine-6-phosphate deaminase 2	4p12	HGNC:21526	GNPDA2	ENSG00000163281.12	0.364391	0.400203	0.0312234												0		FALSE		0
Q8TDQ7	kidney	KIRP	Kidney renal papillary cell carcinoma		-0.11216	0.533529	Q8TDQ7	GNPI2_HUMAN	GNPDA2 GNP2	GNPDA2	glucosamine-6-phosphate deaminase 2	4p12	HGNC:21526	GNPDA2	ENSG00000163281.12	0.389484	0.454714	0.181503												0		FALSE		0
Q8TDQ7	liver	LIHC	Liver hepatocellular carcinoma	Liver	0.769964	0.193891	Q8TDQ7	GNPI2_HUMAN	GNPDA2 GNP2	GNPDA2	glucosamine-6-phosphate deaminase 2	4p12	HGNC:21526	GNPDA2	ENSG00000163281.12	2.65917e-11	6.68464e-11	0.958697	GNPDA2	Gao (2019)	CPTAC	TCGA	p.adj < 0.1, FC > 1.5		4.49907e-05	7.59779e-05		-0.117227		0	0	FALSE	FALSE	0
Q8TDQ7	lung	LUAD	Lung adenocarcinoma	Lung	0.0617182	0.753166	Q8TDQ7	GNPI2_HUMAN	GNPDA2 GNP2	GNPDA2	glucosamine-6-phosphate deaminase 2	4p12	HGNC:21526	GNPDA2	ENSG00000163281.12	0.00219792	0.00340671	-0.167438	GNPDA2	Gillette (2020)-LUAD	CPTAC	TCGA	p < 0.05, FC > 1.5		2.96e-18	7.67e-17		-1.2539		0	0	FALSE	FALSE	0
Q8TDQ7	lung	LUSC	Lung squamous cell carcinoma	Lung	0.0617182	0.753166	Q8TDQ7	GNPI2_HUMAN	GNPDA2 GNP2	GNPDA2	glucosamine-6-phosphate deaminase 2	4p12	HGNC:21526	GNPDA2	ENSG00000163281.12	2.44724e-05	3.99622e-05	-0.355351	GNPDA2	Gillette (2020)-LUAD	CPTAC	TCGA	p < 0.05, FC > 1.5		2.96e-18	7.67e-17		-1.2539		0	0	FALSE	FALSE	0
Q8TDQ7	pancreas	PAAD	Pancreatic adenocarcinoma	Pancreas	0.17005	0.538578	Q8TDQ7	GNPI2_HUMAN	GNPDA2 GNP2	GNPDA2	glucosamine-6-phosphate deaminase 2	4p12	HGNC:21526	GNPDA2	ENSG00000163281.12	0.414499	0.777554	-0.231899	GNPDA2	Cao (2021)	CPTAC	TCGA	p < 0.05, FC > 1.5		0.64	0.74		0.1		0	0	FALSE	FALSE	0
Q8TDQ7	prostate	PRAD	Prostate adenocarcinoma		0.0170447	0.995087	Q8TDQ7	GNPI2_HUMAN	GNPDA2 GNP2	GNPDA2	glucosamine-6-phosphate deaminase 2	4p12	HGNC:21526	GNPDA2	ENSG00000163281.12	0.0167065	0.0291224	-0.14698												0		FALSE		0
Q8TDQ7	rectum	READ	Rectum adenocarcinoma		-0.0583891	0.950209	Q8TDQ7	GNPI2_HUMAN	GNPDA2 GNP2	GNPDA2	glucosamine-6-phosphate deaminase 2	4p12	HGNC:21526	GNPDA2	ENSG00000163281.12	0.0570517	0.0934728	-0.249431												0		FALSE		0
Q8TDQ7	stomach	STAD	Stomach adenocarcinoma	Stomach	0.0407233	0.864757	Q8TDQ7	GNPI2_HUMAN	GNPDA2 GNP2	GNPDA2	glucosamine-6-phosphate deaminase 2	4p12	HGNC:21526	GNPDA2	ENSG00000163281.12	0.0600756	0.078343	0.494198	GNPDA2	Ge (2018)	Nature communication	TCGA	p.adj < 0.1, FC > 1.5	do not use it cuz label DDA	0.00181867	0.005066		-0.255588		0	0	FALSE	FALSE	0
Q8TDQ7	thyroid	THCA	Thyroid carcinoma		0.400662	0.331884	Q8TDQ7	GNPI2_HUMAN	GNPDA2 GNP2	GNPDA2	glucosamine-6-phosphate deaminase 2	4p12	HGNC:21526	GNPDA2	ENSG00000163281.12	3.91777e-10	1.38982e-09	-0.37385												0		FALSE		0
Q9Y3D2	mammary gland	BRCA	Breast invasive carcinoma		0.998655	0.00015472	Q9Y3D2	MSRB2_HUMAN	MSRB2 CBS-1 MSRB CGI-131	MSRB2	methionine sulfoxide reductase B2	10p12.2	HGNC:17061	MSRB2	ENSG00000148450.13	2.947e-06	5.12302e-06	0.229743												1		TRUE		0.5
Q9Y3D2	cervix_uteri	CESC	Cervical squamous cell carcinoma and endocervical adenocarcinoma		0.404755	0.0502595	Q9Y3D2	MSRB2_HUMAN	MSRB2 CBS-1 MSRB CGI-131	MSRB2	methionine sulfoxide reductase B2	10p12.2	HGNC:17061	MSRB2	ENSG00000148450.13	0.00829878	0.0544609	-1.67495												0		FALSE		0
Q9Y3D2	gall bladder	CHOL	Cholangiocarcinoma		-0.781308	0.0254901	Q9Y3D2	MSRB2_HUMAN	MSRB2 CBS-1 MSRB CGI-131	MSRB2	methionine sulfoxide reductase B2	10p12.2	HGNC:17061	MSRB2	ENSG00000148450.13	0.0401844	0.0481235	0.414681												0		TRUE		0
Q9Y3D2	colon	COAD	Colon adenocarcinoma		-0.0717117	0.552936	Q9Y3D2	MSRB2_HUMAN	MSRB2 CBS-1 MSRB CGI-131	MSRB2	methionine sulfoxide reductase B2	10p12.2	HGNC:17061	MSRB2	ENSG00000148450.13	0.00248073	0.0036065	0.229151												0		FALSE		0
Q9Y3D2	esophagus	ESCA	Esophageal carcinoma		0.353781	0.231281	Q9Y3D2	MSRB2_HUMAN	MSRB2 CBS-1 MSRB CGI-131	MSRB2	methionine sulfoxide reductase B2	10p12.2	HGNC:17061	MSRB2	ENSG00000148450.13	0.0635604	0.111931	1.04974												0		FALSE		0
Q9Y3D2	brain	GBM	Glioblastoma multiforme		0.277091	0.851663	Q9Y3D2	MSRB2_HUMAN	MSRB2 CBS-1 MSRB CGI-131	MSRB2	methionine sulfoxide reductase B2	10p12.2	HGNC:17061	MSRB2	ENSG00000148450.13	0.821818	0.857822	0.0306756												0		FALSE		0
Q9Y3D2	tongue	HNSC	Head and Neck squamous cell carcinoma	Head & Neck	0.0936197	0.414339	Q9Y3D2	MSRB2_HUMAN	MSRB2 CBS-1 MSRB CGI-131	MSRB2	methionine sulfoxide reductase B2	10p12.2	HGNC:17061	MSRB2	ENSG00000148450.13	0.464354	0.508274	-0.0223002	MSRB2	Huang (2021)	CPTAC	TCGA	p < 0.05, FC > 1.5		7.35239e-11	6.41414e-10		-0.556182		0	0	FALSE	FALSE	0
Q9Y3D2	throat	HNSC	Head and Neck squamous cell carcinoma	Head & Neck	0.184928	0.820586	Q9Y3D2	MSRB2_HUMAN	MSRB2 CBS-1 MSRB CGI-131	MSRB2	methionine sulfoxide reductase B2	10p12.2	HGNC:17061	MSRB2	ENSG00000148450.13	0.464354	0.508274	-0.0223002	MSRB2	Huang (2021)	CPTAC	TCGA	p < 0.05, FC > 1.5		7.35239e-11	6.41414e-10		-0.556182		0	0	FALSE	FALSE	0
Q9Y3D2	kidney	KICH	Kidney Chromophobe		-0.252223	0.593345	Q9Y3D2	MSRB2_HUMAN	MSRB2 CBS-1 MSRB CGI-131	MSRB2	methionine sulfoxide reductase B2	10p12.2	HGNC:17061	MSRB2	ENSG00000148450.13	3.5403e-12	4.18639e-11	-1.07758												0		FALSE		0
Q9Y3D2	kidney	KIRC	Kidney renal clear cell carcinoma		-0.252223	0.593345	Q9Y3D2	MSRB2_HUMAN	MSRB2 CBS-1 MSRB CGI-131	MSRB2	methionine sulfoxide reductase B2	10p12.2	HGNC:17061	MSRB2	ENSG00000148450.13	6.53278e-08	1.32841e-07	0.288629												0		FALSE		0
Q9Y3D2	kidney	KIRP	Kidney renal papillary cell carcinoma		-0.252223	0.593345	Q9Y3D2	MSRB2_HUMAN	MSRB2 CBS-1 MSRB CGI-131	MSRB2	methionine sulfoxide reductase B2	10p12.2	HGNC:17061	MSRB2	ENSG00000148450.13	2.95419e-09	1.60016e-08	0.662953												0		FALSE		0
Q9Y3D2	liver	LIHC	Liver hepatocellular carcinoma	Liver	0.0344802	0.58024	Q9Y3D2	MSRB2_HUMAN	MSRB2 CBS-1 MSRB CGI-131	MSRB2	methionine sulfoxide reductase B2	10p12.2	HGNC:17061	MSRB2	ENSG00000148450.13	6.35582e-08	1.24064e-07	0.401175	MSRB2	Gao (2019)	CPTAC	TCGA	p.adj < 0.1, FC > 1.5		2.35716e-08	4.8638e-08		-0.270424		0	0	FALSE	FALSE	0
Q9Y3D2	lung	LUAD	Lung adenocarcinoma	Lung	0.445972	0.272813	Q9Y3D2	MSRB2_HUMAN	MSRB2 CBS-1 MSRB CGI-131	MSRB2	methionine sulfoxide reductase B2	10p12.2	HGNC:17061	MSRB2	ENSG00000148450.13	0.986702	0.988015	-0.0458639	MSRB2	Gillette (2020)-LUAD	CPTAC	TCGA	p < 0.05, FC > 1.5		0.000384875	0.00056874		-0.3919		0	0	FALSE	FALSE	0
Q9Y3D2	lung	LUSC	Lung squamous cell carcinoma	Lung	0.445972	0.272813	Q9Y3D2	MSRB2_HUMAN	MSRB2 CBS-1 MSRB CGI-131	MSRB2	methionine sulfoxide reductase B2	10p12.2	HGNC:17061	MSRB2	ENSG00000148450.13	2.6608e-09	5.75693e-09	-0.486349	MSRB2	Gillette (2020)-LUAD	CPTAC	TCGA	p < 0.05, FC > 1.5		0.000384875	0.00056874		-0.3919		0	0	FALSE	FALSE	0
Q9Y3D2	pancreas	PAAD	Pancreatic adenocarcinoma	Pancreas	0.46574	0.159058	Q9Y3D2	MSRB2_HUMAN	MSRB2 CBS-1 MSRB CGI-131	MSRB2	methionine sulfoxide reductase B2	10p12.2	HGNC:17061	MSRB2	ENSG00000148450.13	0.678026	0.896253	-0.194761	MSRB2	Cao (2021)	CPTAC	TCGA	p < 0.05, FC > 1.5		0.00049	0.0043		-0.52		0	0	FALSE	FALSE	0
Q9Y3D2	prostate	PRAD	Prostate adenocarcinoma		0.398481	0.849682	Q9Y3D2	MSRB2_HUMAN	MSRB2 CBS-1 MSRB CGI-131	MSRB2	methionine sulfoxide reductase B2	10p12.2	HGNC:17061	MSRB2	ENSG00000148450.13	0.00995768	0.0182273	-0.215416												0		FALSE		0
Q9Y3D2	rectum	READ	Rectum adenocarcinoma		0.344161	0.159461	Q9Y3D2	MSRB2_HUMAN	MSRB2 CBS-1 MSRB CGI-131	MSRB2	methionine sulfoxide reductase B2	10p12.2	HGNC:17061	MSRB2	ENSG00000148450.13	0.836406	0.872146	0.0560814												0		FALSE		0
Q9Y3D2	stomach	STAD	Stomach adenocarcinoma	Stomach	-0.0899661	0.793022	Q9Y3D2	MSRB2_HUMAN	MSRB2 CBS-1 MSRB CGI-131	MSRB2	methionine sulfoxide reductase B2	10p12.2	HGNC:17061	MSRB2	ENSG00000148450.13	0.0384098	0.0519694	0.447625	MSRB2	Ge (2018)	Nature communication	TCGA	p.adj < 0.1, FC > 1.5	do not use it cuz label DDA	0.827234	0.87778		0		0	0	FALSE	FALSE	0
Q9Y3D2	thyroid	THCA	Thyroid carcinoma		-0.0961886	0.492321	Q9Y3D2	MSRB2_HUMAN	MSRB2 CBS-1 MSRB CGI-131	MSRB2	methionine sulfoxide reductase B2	10p12.2	HGNC:17061	MSRB2	ENSG00000148450.13	3.77225e-16	2.83471e-15	-0.786587												0		FALSE		0
O95196	brain	GBM	Glioblastoma multiforme		1.2283	0.215969	O95196	CSPG5_HUMAN	CSPG5 CALEB NGC	CSPG5	chondroitin sulfate proteoglycan 5	3p21.31	HGNC:2467	CSPG5	ENSG00000114646.10	0.956895	0.966989	0.0416994												0		FALSE		0
Q9BY43	mammary gland	BRCA	Breast invasive carcinoma		0.997617	8.56019e-05	Q9BY43	CHM4A_HUMAN	CHMP4A C14orf123 SHAX2 CDA04 HSPC134	CHMP4A	charged multivesicular body protein 4A	14q12	HGNC:20274	CHMP4A	ENSG00000254505.11	0.102442	0.121514	-0.101176												0		FALSE		0
Q9BY43	cervix_uteri	CESC	Cervical squamous cell carcinoma and endocervical adenocarcinoma		0.838633	0.00322935	Q9BY43	CHM4A_HUMAN	CHMP4A C14orf123 SHAX2 CDA04 HSPC134	CHMP4A	charged multivesicular body protein 4A	14q12	HGNC:20274	CHMP4A	ENSG00000254505.11	0.782564	0.867023	0.265016												0		FALSE		0
Q9BY43	gall bladder	CHOL	Cholangiocarcinoma		0.116718	0.838906	Q9BY43	CHM4A_HUMAN	CHMP4A C14orf123 SHAX2 CDA04 HSPC134	CHMP4A	charged multivesicular body protein 4A	14q12	HGNC:20274	CHMP4A	ENSG00000254505.11	2.82115e-09	1.36212e-08	2.94238												0		FALSE		0
Q9BY43	colon	COAD	Colon adenocarcinoma		0.320652	0.158955	Q9BY43	CHM4A_HUMAN	CHMP4A C14orf123 SHAX2 CDA04 HSPC134	CHMP4A	charged multivesicular body protein 4A	14q12	HGNC:20274	CHMP4A	ENSG00000254505.11	0.00259384	0.00376419	0.433753												0		FALSE		0
Q9BY43	esophagus	ESCA	Esophageal carcinoma		0.465378	0.202734	Q9BY43	CHM4A_HUMAN	CHMP4A C14orf123 SHAX2 CDA04 HSPC134	CHMP4A	charged multivesicular body protein 4A	14q12	HGNC:20274	CHMP4A	ENSG00000254505.11	0.00675542	0.018607	0.641686												0		FALSE		0
Q9BY43	brain	GBM	Glioblastoma multiforme		0.399451	0.16959	Q9BY43	CHM4A_HUMAN	CHMP4A C14orf123 SHAX2 CDA04 HSPC134	CHMP4A	charged multivesicular body protein 4A	14q12	HGNC:20274	CHMP4A	ENSG00000254505.11	0.807832	0.846265	-0.0365804												0		FALSE		0
Q9BY43	tongue	HNSC	Head and Neck squamous cell carcinoma	Head & Neck	0.532422	0.0415091	Q9BY43	CHM4A_HUMAN	CHMP4A C14orf123 SHAX2 CDA04 HSPC134	CHMP4A	charged multivesicular body protein 4A	14q12	HGNC:20274	CHMP4A	ENSG00000254505.11	0.00202444	0.0032667	0.555674	CHMP4A	Huang (2021)	CPTAC	TCGA	p < 0.05, FC > 1.5		1.89638e-05	4.04591e-05		0.193453		1	1	TRUE	TRUE	1
Q9BY43	throat	HNSC	Head and Neck squamous cell carcinoma	Head & Neck	0.526567	0.0896116	Q9BY43	CHM4A_HUMAN	CHMP4A C14orf123 SHAX2 CDA04 HSPC134	CHMP4A	charged multivesicular body protein 4A	14q12	HGNC:20274	CHMP4A	ENSG00000254505.11	0.00202444	0.0032667	0.555674	CHMP4A	Huang (2021)	CPTAC	TCGA	p < 0.05, FC > 1.5		1.89638e-05	4.04591e-05		0.193453		0	0	FALSE	FALSE	0
Q9BY43	kidney	KICH	Kidney Chromophobe		-0.0902624	0.541761	Q9BY43	CHM4A_HUMAN	CHMP4A C14orf123 SHAX2 CDA04 HSPC134	CHMP4A	charged multivesicular body protein 4A	14q12	HGNC:20274	CHMP4A	ENSG00000254505.11	3.84174e-05	6.60377e-05	-0.55995												0		FALSE		0
Q9BY43	kidney	KIRC	Kidney renal clear cell carcinoma		-0.0902624	0.541761	Q9BY43	CHM4A_HUMAN	CHMP4A C14orf123 SHAX2 CDA04 HSPC134	CHMP4A	charged multivesicular body protein 4A	14q12	HGNC:20274	CHMP4A	ENSG00000254505.11	1.1283e-15	3.89881e-15	1.10109												0		FALSE		0
Q9BY43	kidney	KIRP	Kidney renal papillary cell carcinoma		-0.0902624	0.541761	Q9BY43	CHM4A_HUMAN	CHMP4A C14orf123 SHAX2 CDA04 HSPC134	CHMP4A	charged multivesicular body protein 4A	14q12	HGNC:20274	CHMP4A	ENSG00000254505.11	7.196e-05	0.000184663	0.947663												0		FALSE		0
Q9BY43	liver	LIHC	Liver hepatocellular carcinoma	Liver	0.176134	0.547136	Q9BY43	CHM4A_HUMAN	CHMP4A C14orf123 SHAX2 CDA04 HSPC134	CHMP4A	charged multivesicular body protein 4A	14q12	HGNC:20274	CHMP4A	ENSG00000254505.11	6.21965e-11	1.51368e-10	1.07557	CHMP4A	Gao (2019)	CPTAC	TCGA	p.adj < 0.1, FC > 1.5		0.539696	0.596821		-0.0116374		0	0	FALSE	FALSE	0
Q9BY43	lung	LUAD	Lung adenocarcinoma		0.465019	0.472696	Q9BY43	CHM4A_HUMAN	CHMP4A C14orf123 SHAX2 CDA04 HSPC134	CHMP4A	charged multivesicular body protein 4A	14q12	HGNC:20274	CHMP4A	ENSG00000254505.11	0.0179034	0.0247567	0.230804												0		FALSE		0
Q9BY43	lung	LUSC	Lung squamous cell carcinoma		0.465019	0.472696	Q9BY43	CHM4A_HUMAN	CHMP4A C14orf123 SHAX2 CDA04 HSPC134	CHMP4A	charged multivesicular body protein 4A	14q12	HGNC:20274	CHMP4A	ENSG00000254505.11	0.00117949	0.00168411	0.502417												0		FALSE		0
Q9BY43	pancreas	PAAD	Pancreatic adenocarcinoma	Pancreas	-0.032504	0.76421	Q9BY43	CHM4A_HUMAN	CHMP4A C14orf123 SHAX2 CDA04 HSPC134	CHMP4A	charged multivesicular body protein 4A	14q12	HGNC:20274	CHMP4A	ENSG00000254505.11	0.170828	0.598178	-0.402995	CHMP4A	Cao (2021)	CPTAC	TCGA	p < 0.05, FC > 1.5		0.59	0.7		0.11		0	0	FALSE	FALSE	0
Q9BY43	prostate	PRAD	Prostate adenocarcinoma		0.597036	0.849682	Q9BY43	CHM4A_HUMAN	CHMP4A C14orf123 SHAX2 CDA04 HSPC134	CHMP4A	charged multivesicular body protein 4A	14q12	HGNC:20274	CHMP4A	ENSG00000254505.11	0.0584232	0.0889452	0.210224												0		FALSE		0
Q9BY43	rectum	READ	Rectum adenocarcinoma		0.225045	0.724707	Q9BY43	CHM4A_HUMAN	CHMP4A C14orf123 SHAX2 CDA04 HSPC134	CHMP4A	charged multivesicular body protein 4A	14q12	HGNC:20274	CHMP4A	ENSG00000254505.11	0.132931	0.192399	0.466999												0		FALSE		0
Q9BY43	stomach	STAD	Stomach adenocarcinoma	Stomach	0.235463	0.183146	Q9BY43	CHM4A_HUMAN	CHMP4A C14orf123 SHAX2 CDA04 HSPC134	CHMP4A	charged multivesicular body protein 4A	14q12	HGNC:20274	CHMP4A	ENSG00000254505.11	1.39194e-08	5.43575e-08	0.907465	CHMP4A	Ge (2018)	Nature communication	TCGA	p.adj < 0.1, FC > 1.5	do not use it cuz label DDA	5.72162e-05	0.000219463		0.52641		0	0	FALSE	FALSE	0
Q9BY43	thyroid	THCA	Thyroid carcinoma		0.977793	0.00408024	Q9BY43	CHM4A_HUMAN	CHMP4A C14orf123 SHAX2 CDA04 HSPC134	CHMP4A	charged multivesicular body protein 4A	14q12	HGNC:20274	CHMP4A	ENSG00000254505.11	0.00120365	0.00195745	-0.327439												0		TRUE		0
P63172	mammary gland	BRCA	Breast invasive carcinoma		0.95262	4.72281e-05	P63172	DYLT1_HUMAN	DYNLT1 TCTEL1 TCTEX-1 TCTEX1	DYNLT1	dynein light chain Tctex-type 1	6q25.3	HGNC:11697	DYNLT1	ENSG00000146425.11	1.03355e-35	8.90661e-35	0.782315												1		TRUE		0.5
P63172	cervix_uteri	CESC	Cervical squamous cell carcinoma and endocervical adenocarcinoma		0.928211	0.000582827	P63172	DYLT1_HUMAN	DYNLT1 TCTEL1 TCTEX-1 TCTEX1	DYNLT1	dynein light chain Tctex-type 1	6q25.3	HGNC:11697	DYNLT1	ENSG00000146425.11	0.396761	0.556657	0.172794												0		FALSE		0
P63172	gall bladder	CHOL	Cholangiocarcinoma		0.54354	0.0295254	P63172	DYLT1_HUMAN	DYNLT1 TCTEL1 TCTEX-1 TCTEX1	DYNLT1	dynein light chain Tctex-type 1	6q25.3	HGNC:11697	DYNLT1	ENSG00000146425.11	2.82115e-09	1.36212e-08	1.55917												1		TRUE		0.5
P63172	colon	COAD	Colon adenocarcinoma		0.150752	0.333828	P63172	DYLT1_HUMAN	DYNLT1 TCTEL1 TCTEX-1 TCTEX1	DYNLT1	dynein light chain Tctex-type 1	6q25.3	HGNC:11697	DYNLT1	ENSG00000146425.11	5.92723e-05	0.000100917	0.346495												0		FALSE		0
P63172	esophagus	ESCA	Esophageal carcinoma		0.412046	0.206818	P63172	DYLT1_HUMAN	DYNLT1 TCTEL1 TCTEX-1 TCTEX1	DYNLT1	dynein light chain Tctex-type 1	6q25.3	HGNC:11697	DYNLT1	ENSG00000146425.11	0.000233617	0.00147668	0.905824												0		FALSE		0
P63172	brain	GBM	Glioblastoma multiforme		0.988995	0.0480311	P63172	DYLT1_HUMAN	DYNLT1 TCTEL1 TCTEX-1 TCTEX1	DYNLT1	dynein light chain Tctex-type 1	6q25.3	HGNC:11697	DYNLT1	ENSG00000146425.11	0.000143819	0.00187478	2.92451												1		TRUE		0.5
P63172	tongue	HNSC	Head and Neck squamous cell carcinoma	Head & Neck	1.00044	0.0106385	P63172	DYLT1_HUMAN	DYNLT1 TCTEL1 TCTEX-1 TCTEX1	DYNLT1	dynein light chain Tctex-type 1	6q25.3	HGNC:11697	DYNLT1	ENSG00000146425.11	3.61889e-05	7.40356e-05	0.31888	DYNLT1	Huang (2021)	CPTAC	TCGA	p < 0.05, FC > 1.5		3.87832e-09	1.66226e-08		0.432383		1	1	TRUE	TRUE	1
P63172	throat	HNSC	Head and Neck squamous cell carcinoma	Head & Neck	0.526941	0.0488493	P63172	DYLT1_HUMAN	DYNLT1 TCTEL1 TCTEX-1 TCTEX1	DYNLT1	dynein light chain Tctex-type 1	6q25.3	HGNC:11697	DYNLT1	ENSG00000146425.11	3.61889e-05	7.40356e-05	0.31888	DYNLT1	Huang (2021)	CPTAC	TCGA	p < 0.05, FC > 1.5		3.87832e-09	1.66226e-08		0.432383		1	1	TRUE	TRUE	1
P63172	kidney	KICH	Kidney Chromophobe		-0.240413	0.475039	P63172	DYLT1_HUMAN	DYNLT1 TCTEL1 TCTEX-1 TCTEX1	DYNLT1	dynein light chain Tctex-type 1	6q25.3	HGNC:11697	DYNLT1	ENSG00000146425.11	6.54446e-13	1.77633e-11	-1.55581												0		FALSE		0
P63172	kidney	KIRC	Kidney renal clear cell carcinoma		-0.240413	0.475039	P63172	DYLT1_HUMAN	DYNLT1 TCTEL1 TCTEX-1 TCTEX1	DYNLT1	dynein light chain Tctex-type 1	6q25.3	HGNC:11697	DYNLT1	ENSG00000146425.11	0.00363234	0.00505776	0.179592												0		FALSE		0
P63172	kidney	KIRP	Kidney renal papillary cell carcinoma		-0.240413	0.475039	P63172	DYLT1_HUMAN	DYNLT1 TCTEL1 TCTEX-1 TCTEX1	DYNLT1	dynein light chain Tctex-type 1	6q25.3	HGNC:11697	DYNLT1	ENSG00000146425.11	6.68186e-10	4.02249e-09	0.80859												0		FALSE		0
P63172	liver	LIHC	Liver hepatocellular carcinoma	Liver	0.309808	0.361922	P63172	DYLT1_HUMAN	DYNLT1 TCTEL1 TCTEX-1 TCTEX1	DYNLT1	dynein light chain Tctex-type 1	6q25.3	HGNC:11697	DYNLT1	ENSG00000146425.11	2.36919e-12	6.46431e-12	0.891644	DYNLT1	Gao (2019)	CPTAC	TCGA	p.adj < 0.1, FC > 1.5		0.000184418	0.000298264		-0.104975		0	0	FALSE	FALSE	0
P63172	lung	LUAD	Lung adenocarcinoma	Lung	0.332468	0.454406	P63172	DYLT1_HUMAN	DYNLT1 TCTEL1 TCTEX-1 TCTEX1	DYNLT1	dynein light chain Tctex-type 1	6q25.3	HGNC:11697	DYNLT1	ENSG00000146425.11	0.00018998	0.000330888	0.286381	DYNLT1	Gillette (2020)-LUAD	CPTAC	TCGA	p < 0.05, FC > 1.5		6.39e-13	2.13e-12		1.1894		0	0	FALSE	FALSE	0
P63172	lung	LUSC	Lung squamous cell carcinoma	Lung	0.332468	0.454406	P63172	DYLT1_HUMAN	DYNLT1 TCTEL1 TCTEX-1 TCTEX1	DYNLT1	dynein light chain Tctex-type 1	6q25.3	HGNC:11697	DYNLT1	ENSG00000146425.11	0.000665017	0.000968044	0.267573	DYNLT1	Gillette (2020)-LUAD	CPTAC	TCGA	p < 0.05, FC > 1.5		6.39e-13	2.13e-12		1.1894		0	0	FALSE	FALSE	0
P63172	pancreas	PAAD	Pancreatic adenocarcinoma	Pancreas	0.0496958	0.954657	P63172	DYLT1_HUMAN	DYNLT1 TCTEL1 TCTEX-1 TCTEX1	DYNLT1	dynein light chain Tctex-type 1	6q25.3	HGNC:11697	DYNLT1	ENSG00000146425.11	0.778293	0.93223	-0.109446	DYNLT1	Cao (2021)	CPTAC	TCGA	p < 0.05, FC > 1.5		0.00073	0.0055		0.57		0	0	FALSE	FALSE	0
P63172	prostate	PRAD	Prostate adenocarcinoma		0.302101	0.849682	P63172	DYLT1_HUMAN	DYNLT1 TCTEL1 TCTEX-1 TCTEX1	DYNLT1	dynein light chain Tctex-type 1	6q25.3	HGNC:11697	DYNLT1	ENSG00000146425.11	0.221245	0.285626	0.0727517												0		FALSE		0
P63172	rectum	READ	Rectum adenocarcinoma		0.311541	0.405641	P63172	DYLT1_HUMAN	DYNLT1 TCTEL1 TCTEX-1 TCTEX1	DYNLT1	dynein light chain Tctex-type 1	6q25.3	HGNC:11697	DYNLT1	ENSG00000146425.11	0.49862	0.576047	0.212471												0		FALSE		0
P63172	stomach	STAD	Stomach adenocarcinoma	Stomach	0.121972	0.521521	P63172	DYLT1_HUMAN	DYNLT1 TCTEL1 TCTEX-1 TCTEX1	DYNLT1	dynein light chain Tctex-type 1	6q25.3	HGNC:11697	DYNLT1	ENSG00000146425.11	5.55977e-06	1.40372e-05	0.340577	DYNLT1	Ge (2018)	Nature communication	TCGA	p.adj < 0.1, FC > 1.5	do not use it cuz label DDA	0.160396	0.240881		0.239116		0	0	FALSE	FALSE	0
P63172	thyroid	THCA	Thyroid carcinoma		0.793651	0.0237446	P63172	DYLT1_HUMAN	DYNLT1 TCTEL1 TCTEX-1 TCTEX1	DYNLT1	dynein light chain Tctex-type 1	6q25.3	HGNC:11697	DYNLT1	ENSG00000146425.11	6.25642e-09	1.92468e-08	-0.355381												0		TRUE		0
P32456	mammary gland	BRCA	Breast invasive carcinoma		0.631475	0.000921754	P32456;Q96PP8	GBP2_HUMAN	GBP2	GBP2	guanylate binding protein 2	1p22.2	HGNC:4183	GBP2	ENSG00000162645.13	1.72608e-26	8.9332e-26	-0.969859												0		TRUE		0
P32456	cervix_uteri	CESC	Cervical squamous cell carcinoma and endocervical adenocarcinoma		1.10893	0.00052259	P32456;Q96PP8	GBP2_HUMAN	GBP2	GBP2	guanylate binding protein 2	1p22.2	HGNC:4183	GBP2	ENSG00000162645.13	0.334893	0.49559	-0.14906												0		FALSE		0
Q96PP8	cervix_uteri	CESC	Cervical squamous cell carcinoma and endocervical adenocarcinoma		2.98223	0.00393956	P32456;Q96PP8	GBP2_HUMAN	GBP2	GBP2	guanylate binding protein 2	1p22.2	HGNC:4183	GBP2	ENSG00000162645.13	0.334893	0.49559	-0.14906												0		FALSE		0
P32456	gall bladder	CHOL	Cholangiocarcinoma		1.07453	0.107944	P32456;Q96PP8	GBP2_HUMAN	GBP2	GBP2	guanylate binding protein 2	1p22.2	HGNC:4183	GBP2	ENSG00000162645.13	3.89319e-07	9.68866e-07	3.25779												0		FALSE		0
Q96PP8	gall bladder	CHOL	Cholangiocarcinoma		0.544765	0.880621	P32456;Q96PP8	GBP2_HUMAN	GBP2	GBP2	guanylate binding protein 2	1p22.2	HGNC:4183	GBP2	ENSG00000162645.13	3.89319e-07	9.68866e-07	3.25779												0		FALSE		0
P32456	colon	COAD	Colon adenocarcinoma		-0.0443553	0.716421	P32456;Q96PP8	GBP2_HUMAN	GBP2	GBP2	guanylate binding protein 2	1p22.2	HGNC:4183	GBP2	ENSG00000162645.13	5.94083e-05	0.00010113	-0.497919												0		FALSE		0
Q96PP8	colon	COAD	Colon adenocarcinoma		1.35716	0.10069	P32456;Q96PP8	GBP2_HUMAN	GBP2	GBP2	guanylate binding protein 2	1p22.2	HGNC:4183	GBP2	ENSG00000162645.13	5.94083e-05	0.00010113	-0.497919												0		FALSE		0
P32456	esophagus	ESCA	Esophageal carcinoma		0.506675	0.202734	P32456;Q96PP8	GBP2_HUMAN	GBP2	GBP2	guanylate binding protein 2	1p22.2	HGNC:4183	GBP2	ENSG00000162645.13	0.0328806	0.0655295	0.952011												0		FALSE		0
Q96PP8	esophagus	ESCA	Esophageal carcinoma		1.42793	0.279863	P32456;Q96PP8	GBP2_HUMAN	GBP2	GBP2	guanylate binding protein 2	1p22.2	HGNC:4183	GBP2	ENSG00000162645.13	0.0328806	0.0655295	0.952011												0		FALSE		0
P32456	brain	GBM	Glioblastoma multiforme		0.592469	0.171025	P32456;Q96PP8	GBP2_HUMAN	GBP2	GBP2	guanylate binding protein 2	1p22.2	HGNC:4183	GBP2	ENSG00000162645.13	0.00018516	0.00187478	3.28974												0		FALSE		0
P32456	tongue	HNSC	Head and Neck squamous cell carcinoma	Head & Neck	1.11801	0.0108365	P32456;Q96PP8	GBP2_HUMAN	GBP2	GBP2	guanylate binding protein 2	1p22.2	HGNC:4183	GBP2	ENSG00000162645.13	0.605328	0.644669	0.158221	GBP2	Huang (2021)	CPTAC	TCGA	p < 0.05, FC > 1.5		3.96352e-06	9.4092e-06		0.388422		0	1	FALSE	TRUE	0
Q96PP8	tongue	HNSC	Head and Neck squamous cell carcinoma	Head & Neck	2.69817	0.00631545	P32456;Q96PP8	GBP2_HUMAN	GBP2	GBP2	guanylate binding protein 2	1p22.2	HGNC:4183	GBP2	ENSG00000162645.13	0.605328	0.644669	0.158221	GBP2	Huang (2021)	CPTAC	TCGA	p < 0.05, FC > 1.5		3.96352e-06	9.4092e-06		0.388422		0	1	FALSE	TRUE	0
P32456	throat	HNSC	Head and Neck squamous cell carcinoma	Head & Neck	0.399749	0.120157	P32456;Q96PP8	GBP2_HUMAN	GBP2	GBP2	guanylate binding protein 2	1p22.2	HGNC:4183	GBP2	ENSG00000162645.13	0.605328	0.644669	0.158221	GBP2	Huang (2021)	CPTAC	TCGA	p < 0.05, FC > 1.5		3.96352e-06	9.4092e-06		0.388422		0	0	FALSE	FALSE	0
Q96PP8	throat	HNSC	Head and Neck squamous cell carcinoma	Head & Neck	1.07175	0.0326034	P32456;Q96PP8	GBP2_HUMAN	GBP2	GBP2	guanylate binding protein 2	1p22.2	HGNC:4183	GBP2	ENSG00000162645.13	0.605328	0.644669	0.158221	GBP2	Huang (2021)	CPTAC	TCGA	p < 0.05, FC > 1.5		3.96352e-06	9.4092e-06		0.388422		0	1	FALSE	TRUE	0
P32456	kidney	KICH	Kidney Chromophobe	Kidney	-0.171498	0.49968	P32456;Q96PP8	GBP2_HUMAN	GBP2	GBP2	guanylate binding protein 2	1p22.2	HGNC:4183	GBP2	ENSG00000162645.13	0.0260777	0.0328906	-0.620231	GBP2	Clark (2019)	CPTAC	TCGA	p.adj < 0.05, FC > 1.5	recalculate DEPs by AMU		0.049999	>1	1.11111		0	0	FALSE	FALSE	0
Q96PP8	kidney	KICH	Kidney Chromophobe	Kidney	-0.0596751	0.833621	P32456;Q96PP8	GBP2_HUMAN	GBP2	GBP2	guanylate binding protein 2	1p22.2	HGNC:4183	GBP2	ENSG00000162645.13	0.0260777	0.0328906	-0.620231	GBP2	Clark (2019)	CPTAC	TCGA	p.adj < 0.05, FC > 1.5	recalculate DEPs by AMU		0.049999	>1	1.11111		0	0	FALSE	FALSE	0
P32456	kidney	KIRC	Kidney renal clear cell carcinoma	Kidney	-0.171498	0.49968	P32456;Q96PP8	GBP2_HUMAN	GBP2	GBP2	guanylate binding protein 2	1p22.2	HGNC:4183	GBP2	ENSG00000162645.13	2.09381e-32	3.61619e-31	2.00218	GBP2	Clark (2019)	CPTAC	TCGA	p.adj < 0.05, FC > 1.5	recalculate DEPs by AMU		0.049999	>1	1.11111		0	0	FALSE	FALSE	0
Q96PP8	kidney	KIRC	Kidney renal clear cell carcinoma	Kidney	-0.0596751	0.833621	P32456;Q96PP8	GBP2_HUMAN	GBP2	GBP2	guanylate binding protein 2	1p22.2	HGNC:4183	GBP2	ENSG00000162645.13	2.09381e-32	3.61619e-31	2.00218	GBP2	Clark (2019)	CPTAC	TCGA	p.adj < 0.05, FC > 1.5	recalculate DEPs by AMU		0.049999	>1	1.11111		0	0	FALSE	FALSE	0
P32456	kidney	KIRP	Kidney renal papillary cell carcinoma	Kidney	-0.171498	0.49968	P32456;Q96PP8	GBP2_HUMAN	GBP2	GBP2	guanylate binding protein 2	1p22.2	HGNC:4183	GBP2	ENSG00000162645.13	4.04675e-09	2.14118e-08	1.45818	GBP2	Clark (2019)	CPTAC	TCGA	p.adj < 0.05, FC > 1.5	recalculate DEPs by AMU		0.049999	>1	1.11111		0	0	FALSE	FALSE	0
Q96PP8	kidney	KIRP	Kidney renal papillary cell carcinoma	Kidney	-0.0596751	0.833621	P32456;Q96PP8	GBP2_HUMAN	GBP2	GBP2	guanylate binding protein 2	1p22.2	HGNC:4183	GBP2	ENSG00000162645.13	4.04675e-09	2.14118e-08	1.45818	GBP2	Clark (2019)	CPTAC	TCGA	p.adj < 0.05, FC > 1.5	recalculate DEPs by AMU		0.049999	>1	1.11111		0	0	FALSE	FALSE	0
P32456	liver	LIHC	Liver hepatocellular carcinoma	Liver	0.645563	0.0856952	P32456;Q96PP8	GBP2_HUMAN	GBP2	GBP2	guanylate binding protein 2	1p22.2	HGNC:4183	GBP2	ENSG00000162645.13	2.43606e-19	1.39035e-18	2.30954	GBP2	Gao (2019)	CPTAC	TCGA	p.adj < 0.1, FC > 1.5		1.29175e-13	3.43516e-13		0.458658		0	0	FALSE	FALSE	0
Q96PP8	liver	LIHC	Liver hepatocellular carcinoma	Liver	0.692433	0.39938	P32456;Q96PP8	GBP2_HUMAN	GBP2	GBP2	guanylate binding protein 2	1p22.2	HGNC:4183	GBP2	ENSG00000162645.13	2.43606e-19	1.39035e-18	2.30954	GBP2	Gao (2019)	CPTAC	TCGA	p.adj < 0.1, FC > 1.5		1.29175e-13	3.43516e-13		0.458658		0	0	FALSE	FALSE	0
P32456	lung	LUAD	Lung adenocarcinoma		0.333199	0.257015	P32456;Q96PP8	GBP2_HUMAN	GBP2	GBP2	guanylate binding protein 2	1p22.2	HGNC:4183	GBP2	ENSG00000162645.13	0.212433	0.24939	-0.125363												0		FALSE		0
Q96PP8	lung	LUAD	Lung adenocarcinoma		0.847119	0.141378	P32456;Q96PP8	GBP2_HUMAN	GBP2	GBP2	guanylate binding protein 2	1p22.2	HGNC:4183	GBP2	ENSG00000162645.13	0.212433	0.24939	-0.125363												0		FALSE		0
P32456	lung	LUSC	Lung squamous cell carcinoma		0.333199	0.257015	P32456;Q96PP8	GBP2_HUMAN	GBP2	GBP2	guanylate binding protein 2	1p22.2	HGNC:4183	GBP2	ENSG00000162645.13	2.15914e-07	4.12973e-07	-0.561878												0		FALSE		0
Q96PP8	lung	LUSC	Lung squamous cell carcinoma		0.847119	0.141378	P32456;Q96PP8	GBP2_HUMAN	GBP2	GBP2	guanylate binding protein 2	1p22.2	HGNC:4183	GBP2	ENSG00000162645.13	2.15914e-07	4.12973e-07	-0.561878												0		FALSE		0
P32456	pancreas	PAAD	Pancreatic adenocarcinoma	Pancreas	0.537422	0.539259	P32456;Q96PP8	GBP2_HUMAN	GBP2	GBP2	guanylate binding protein 2	1p22.2	HGNC:4183	GBP2	ENSG00000162645.13	0.889935	0.970053	0.00424492	GBP2	Cao (2021)	CPTAC	TCGA	p < 0.05, FC > 1.5		0.00024	0.0031		0.67		0	0	FALSE	FALSE	0
Q96PP8	pancreas	PAAD	Pancreatic adenocarcinoma	Pancreas	0.512616	0.680823	P32456;Q96PP8	GBP2_HUMAN	GBP2	GBP2	guanylate binding protein 2	1p22.2	HGNC:4183	GBP2	ENSG00000162645.13	0.889935	0.970053	0.00424492	GBP2	Cao (2021)	CPTAC	TCGA	p < 0.05, FC > 1.5		0.00024	0.0031		0.67		0	0	FALSE	FALSE	0
P32456	prostate	PRAD	Prostate adenocarcinoma		0.19145	0.885963	P32456;Q96PP8	GBP2_HUMAN	GBP2	GBP2	guanylate binding protein 2	1p22.2	HGNC:4183	GBP2	ENSG00000162645.13	1.5197e-09	9.59586e-09	-0.820982												0		FALSE		0
P32456	rectum	READ	Rectum adenocarcinoma		0.164543	0.84257	P32456;Q96PP8	GBP2_HUMAN	GBP2	GBP2	guanylate binding protein 2	1p22.2	HGNC:4183	GBP2	ENSG00000162645.13	0.00754671	0.0164869	-0.848191												0		FALSE		0
P32456	stomach	STAD	Stomach adenocarcinoma	Stomach	0.575737	0.115203	P32456;Q96PP8	GBP2_HUMAN	GBP2	GBP2	guanylate binding protein 2	1p22.2	HGNC:4183	GBP2	ENSG00000162645.13	0.154936	0.187459	0.58999	GBP2	Ge (2018)	Nature communication	TCGA	p.adj < 0.1, FC > 1.5	do not use it cuz label DDA	1.14658e-06	6.04195e-06		0.573693		0	0	FALSE	FALSE	0
Q96PP8	stomach	STAD	Stomach adenocarcinoma	Stomach	2.09247	0.00804738	P32456;Q96PP8	GBP2_HUMAN	GBP2	GBP2	guanylate binding protein 2	1p22.2	HGNC:4183	GBP2	ENSG00000162645.13	0.154936	0.187459	0.58999	GBP2	Ge (2018)	Nature communication	TCGA	p.adj < 0.1, FC > 1.5	do not use it cuz label DDA	1.14658e-06	6.04195e-06		0.573693		0	1	FALSE	TRUE	0
P32456	thyroid	THCA	Thyroid carcinoma		0.931467	0.0285465	P32456;Q96PP8	GBP2_HUMAN	GBP2	GBP2	guanylate binding protein 2	1p22.2	HGNC:4183	GBP2	ENSG00000162645.13	0.000359686	0.000623166	1.09845												1		TRUE		0.5
P07988	lung	LUAD	Lung adenocarcinoma	Lung	0.612672	0.703564	P07988	PSPB_HUMAN	SFTPB SFTP3	SFTPB	surfactant protein B	2p11.2	HGNC:10801	SFTPB	ENSG00000168878.19	1.64449e-15	8.04899e-15	-1.77539	SFTPB	Gillette (2020)-LUAD	CPTAC	TCGA	p < 0.05, FC > 1.5		0.00157409	0.0022096		-1.0014		0	0	FALSE	FALSE	0
P07988	lung	LUSC	Lung squamous cell carcinoma	Lung	0.612672	0.703564	P07988	PSPB_HUMAN	SFTPB SFTP3	SFTPB	surfactant protein B	2p11.2	HGNC:10801	SFTPB	ENSG00000168878.19	3.95923e-30	2.712e-28	-4.82724	SFTPB	Gillette (2020)-LUAD	CPTAC	TCGA	p < 0.05, FC > 1.5		0.00157409	0.0022096		-1.0014		0	0	FALSE	FALSE	0
P07988	thyroid	THCA	Thyroid carcinoma		2.76028	0.127912	P07988	PSPB_HUMAN	SFTPB SFTP3	SFTPB	surfactant protein B	2p11.2	HGNC:10801	SFTPB	ENSG00000168878.19	8.7969e-13	4.31444e-12	4.22017												0		FALSE		0
Q96EI5	mammary gland	BRCA	Breast invasive carcinoma		1.76366	8.73074e-06	Q96EI5;Q9H3H9	TCAL4_HUMAN	TCEAL4 NPD017	TCEAL4	transcription elongation factor A like 4	Xq22.2	HGNC:26121	TCEAL4	ENSG00000133142.18	7.65255e-05	0.000120391	0.223251												1		TRUE		0.5
Q96EI5	cervix_uteri	CESC	Cervical squamous cell carcinoma and endocervical adenocarcinoma		0.176834	0.0817983	Q96EI5;Q9H3H9	TCAL4_HUMAN	TCEAL4 NPD017	TCEAL4	transcription elongation factor A like 4	Xq22.2	HGNC:26121	TCEAL4	ENSG00000133142.18	0.00290766	0.0508348	-2.62607												0		FALSE		0
Q96EI5	gall bladder	CHOL	Cholangiocarcinoma		0.0858112	0.844403	Q96EI5;Q9H3H9	TCAL4_HUMAN	TCEAL4 NPD017	TCEAL4	transcription elongation factor A like 4	Xq22.2	HGNC:26121	TCEAL4	ENSG00000133142.18	1.97481e-08	6.80848e-08	1.60066												0		FALSE		0
Q96EI5	colon	COAD	Colon adenocarcinoma		0.348854	0.180065	Q96EI5;Q9H3H9	TCAL4_HUMAN	TCEAL4 NPD017	TCEAL4	transcription elongation factor A like 4	Xq22.2	HGNC:26121	TCEAL4	ENSG00000133142.18	0.00473316	0.00666478	0.436123												0		FALSE		0
Q96EI5	esophagus	ESCA	Esophageal carcinoma		0.691226	0.191614	Q96EI5;Q9H3H9	TCAL4_HUMAN	TCEAL4 NPD017	TCEAL4	transcription elongation factor A like 4	Xq22.2	HGNC:26121	TCEAL4	ENSG00000133142.18	0.14787	0.222718	0.71496												0		FALSE		0
Q96EI5	brain	GBM	Glioblastoma multiforme		0.455216	0.162826	Q96EI5;Q9H3H9	TCAL4_HUMAN	TCEAL4 NPD017	TCEAL4	transcription elongation factor A like 4	Xq22.2	HGNC:26121	TCEAL4	ENSG00000133142.18	0.015383	0.0310716	-0.355412												0		FALSE		0
Q96EI5	tongue	HNSC	Head and Neck squamous cell carcinoma	Head & Neck	0.556224	0.0124456	Q96EI5;Q9H3H9	TCAL4_HUMAN	TCEAL4 NPD017	TCEAL4	transcription elongation factor A like 4	Xq22.2	HGNC:26121	TCEAL4	ENSG00000133142.18	3.40624e-05	6.99869e-05	0.476408	TCEAL4	Huang (2021)	CPTAC	TCGA	p < 0.05, FC > 1.5		0.388488	0.433132		-0.0602614		1	0	TRUE	FALSE	0
Q96EI5	throat	HNSC	Head and Neck squamous cell carcinoma	Head & Neck	0.657216	0.0354227	Q96EI5;Q9H3H9	TCAL4_HUMAN	TCEAL4 NPD017	TCEAL4	transcription elongation factor A like 4	Xq22.2	HGNC:26121	TCEAL4	ENSG00000133142.18	3.40624e-05	6.99869e-05	0.476408	TCEAL4	Huang (2021)	CPTAC	TCGA	p < 0.05, FC > 1.5		0.388488	0.433132		-0.0602614		1	0	TRUE	FALSE	0
Q96EI5	kidney	KICH	Kidney Chromophobe		-0.0654388	0.729578	Q96EI5;Q9H3H9	TCAL4_HUMAN	TCEAL4 NPD017	TCEAL4	transcription elongation factor A like 4	Xq22.2	HGNC:26121	TCEAL4	ENSG00000133142.18	1.00855e-08	2.82382e-08	-0.683621												0		FALSE		0
Q96EI5	kidney	KIRC	Kidney renal clear cell carcinoma		-0.0654388	0.729578	Q96EI5;Q9H3H9	TCAL4_HUMAN	TCEAL4 NPD017	TCEAL4	transcription elongation factor A like 4	Xq22.2	HGNC:26121	TCEAL4	ENSG00000133142.18	0.382262	0.417942	-0.0463926												0		FALSE		0
Q96EI5	kidney	KIRP	Kidney renal papillary cell carcinoma		-0.0654388	0.729578	Q96EI5;Q9H3H9	TCAL4_HUMAN	TCEAL4 NPD017	TCEAL4	transcription elongation factor A like 4	Xq22.2	HGNC:26121	TCEAL4	ENSG00000133142.18	0.367887	0.432802	0.171089												0		FALSE		0
Q96EI5	liver	LIHC	Liver hepatocellular carcinoma	Liver	0.199634	0.957142	Q96EI5;Q9H3H9	TCAL4_HUMAN	TCEAL4 NPD017	TCEAL4	transcription elongation factor A like 4	Xq22.2	HGNC:26121	TCEAL4	ENSG00000133142.18	3.17912e-14	1.02129e-13	0.688627	TCEAL4	Gao (2019)	CPTAC	TCGA	p.adj < 0.1, FC > 1.5		2.02508e-06	3.73897e-06		0.108741		0	0	FALSE	FALSE	0
Q96EI5	lung	LUAD	Lung adenocarcinoma		0.365334	0.509331	Q96EI5;Q9H3H9	TCAL4_HUMAN	TCEAL4 NPD017	TCEAL4	transcription elongation factor A like 4	Xq22.2	HGNC:26121	TCEAL4	ENSG00000133142.18	3.16429e-08	7.87843e-08	-0.403325												0		FALSE		0
Q96EI5	lung	LUSC	Lung squamous cell carcinoma		0.365334	0.509331	Q96EI5;Q9H3H9	TCAL4_HUMAN	TCEAL4 NPD017	TCEAL4	transcription elongation factor A like 4	Xq22.2	HGNC:26121	TCEAL4	ENSG00000133142.18	0.000153531	0.000235127	-0.284514												0		FALSE		0
Q96EI5	pancreas	PAAD	Pancreatic adenocarcinoma	Pancreas	0.00493077	0.746923	Q96EI5;Q9H3H9	TCAL4_HUMAN	TCEAL4 NPD017	TCEAL4	transcription elongation factor A like 4	Xq22.2	HGNC:26121	TCEAL4	ENSG00000133142.18	0.465325	0.803261	-0.202272	TCEAL4	Cao (2021)	CPTAC	TCGA	p < 0.05, FC > 1.5		0.79	0.85		-0.05		0	0	FALSE	FALSE	0
Q96EI5	prostate	PRAD	Prostate adenocarcinoma		0.651253	0.849682	Q96EI5;Q9H3H9	TCAL4_HUMAN	TCEAL4 NPD017	TCEAL4	transcription elongation factor A like 4	Xq22.2	HGNC:26121	TCEAL4	ENSG00000133142.18	5.51669e-10	3.77865e-09	-0.417769												0		FALSE		0
Q96EI5	rectum	READ	Rectum adenocarcinoma		0.210466	0.763512	Q96EI5;Q9H3H9	TCAL4_HUMAN	TCEAL4 NPD017	TCEAL4	transcription elongation factor A like 4	Xq22.2	HGNC:26121	TCEAL4	ENSG00000133142.18	0.518996	0.595221	-0.119779												0		FALSE		0
Q96EI5	stomach	STAD	Stomach adenocarcinoma	Stomach	0.64157	0.0933339	Q96EI5;Q9H3H9	TCAL4_HUMAN	TCEAL4 NPD017	TCEAL4	transcription elongation factor A like 4	Xq22.2	HGNC:26121	TCEAL4	ENSG00000133142.18	0.703044	0.735634	0.160213	TCEAL4	Ge (2018)	Nature communication	TCGA	p.adj < 0.1, FC > 1.5	do not use it cuz label DDA	0.00300629	0.00794219		0		0	0	FALSE	FALSE	0
Q96EI5	thyroid	THCA	Thyroid carcinoma		0.364819	0.308355	Q96EI5;Q9H3H9	TCAL4_HUMAN	TCEAL4 NPD017	TCEAL4	transcription elongation factor A like 4	Xq22.2	HGNC:26121	TCEAL4	ENSG00000133142.18	0.00021586	0.000385197	-0.194529												0		FALSE		0
Q96EI5	mammary gland	BRCA	Breast invasive carcinoma		1.76366	8.73074e-06	Q96EI5	TCAL4_HUMAN	TCEAL4 NPD017	TCEAL4	transcription elongation factor A like 4	Xq22.2	HGNC:26121	TCEAL4	ENSG00000133142.18	7.65255e-05	0.000120391	0.223251												1		TRUE		0.5
Q96EI5	cervix_uteri	CESC	Cervical squamous cell carcinoma and endocervical adenocarcinoma		0.176834	0.0817983	Q96EI5	TCAL4_HUMAN	TCEAL4 NPD017	TCEAL4	transcription elongation factor A like 4	Xq22.2	HGNC:26121	TCEAL4	ENSG00000133142.18	0.00290766	0.0508348	-2.62607												0		FALSE		0
Q96EI5	gall bladder	CHOL	Cholangiocarcinoma		0.0858112	0.844403	Q96EI5	TCAL4_HUMAN	TCEAL4 NPD017	TCEAL4	transcription elongation factor A like 4	Xq22.2	HGNC:26121	TCEAL4	ENSG00000133142.18	1.97481e-08	6.80848e-08	1.60066												0		FALSE		0
Q96EI5	colon	COAD	Colon adenocarcinoma		0.348854	0.180065	Q96EI5	TCAL4_HUMAN	TCEAL4 NPD017	TCEAL4	transcription elongation factor A like 4	Xq22.2	HGNC:26121	TCEAL4	ENSG00000133142.18	0.00473316	0.00666478	0.436123												0		FALSE		0
Q96EI5	esophagus	ESCA	Esophageal carcinoma		0.691226	0.191614	Q96EI5	TCAL4_HUMAN	TCEAL4 NPD017	TCEAL4	transcription elongation factor A like 4	Xq22.2	HGNC:26121	TCEAL4	ENSG00000133142.18	0.14787	0.222718	0.71496												0		FALSE		0
Q96EI5	brain	GBM	Glioblastoma multiforme		0.455216	0.162826	Q96EI5	TCAL4_HUMAN	TCEAL4 NPD017	TCEAL4	transcription elongation factor A like 4	Xq22.2	HGNC:26121	TCEAL4	ENSG00000133142.18	0.015383	0.0310716	-0.355412												0		FALSE		0
Q96EI5	tongue	HNSC	Head and Neck squamous cell carcinoma	Head & Neck	0.556224	0.0124456	Q96EI5	TCAL4_HUMAN	TCEAL4 NPD017	TCEAL4	transcription elongation factor A like 4	Xq22.2	HGNC:26121	TCEAL4	ENSG00000133142.18	3.40624e-05	6.99869e-05	0.476408	TCEAL4	Huang (2021)	CPTAC	TCGA	p < 0.05, FC > 1.5		0.388488	0.433132		-0.0602614		1	0	TRUE	FALSE	0
Q96EI5	throat	HNSC	Head and Neck squamous cell carcinoma	Head & Neck	0.657216	0.0354227	Q96EI5	TCAL4_HUMAN	TCEAL4 NPD017	TCEAL4	transcription elongation factor A like 4	Xq22.2	HGNC:26121	TCEAL4	ENSG00000133142.18	3.40624e-05	6.99869e-05	0.476408	TCEAL4	Huang (2021)	CPTAC	TCGA	p < 0.05, FC > 1.5		0.388488	0.433132		-0.0602614		1	0	TRUE	FALSE	0
Q96EI5	kidney	KICH	Kidney Chromophobe		-0.0654388	0.729578	Q96EI5	TCAL4_HUMAN	TCEAL4 NPD017	TCEAL4	transcription elongation factor A like 4	Xq22.2	HGNC:26121	TCEAL4	ENSG00000133142.18	1.00855e-08	2.82382e-08	-0.683621												0		FALSE		0
Q96EI5	kidney	KIRC	Kidney renal clear cell carcinoma		-0.0654388	0.729578	Q96EI5	TCAL4_HUMAN	TCEAL4 NPD017	TCEAL4	transcription elongation factor A like 4	Xq22.2	HGNC:26121	TCEAL4	ENSG00000133142.18	0.382262	0.417942	-0.0463926												0		FALSE		0
Q96EI5	kidney	KIRP	Kidney renal papillary cell carcinoma		-0.0654388	0.729578	Q96EI5	TCAL4_HUMAN	TCEAL4 NPD017	TCEAL4	transcription elongation factor A like 4	Xq22.2	HGNC:26121	TCEAL4	ENSG00000133142.18	0.367887	0.432802	0.171089												0		FALSE		0
Q96EI5	liver	LIHC	Liver hepatocellular carcinoma	Liver	0.199634	0.957142	Q96EI5	TCAL4_HUMAN	TCEAL4 NPD017	TCEAL4	transcription elongation factor A like 4	Xq22.2	HGNC:26121	TCEAL4	ENSG00000133142.18	3.17912e-14	1.02129e-13	0.688627	TCEAL4	Gao (2019)	CPTAC	TCGA	p.adj < 0.1, FC > 1.5		2.02508e-06	3.73897e-06		0.108741		0	0	FALSE	FALSE	0
Q96EI5	lung	LUAD	Lung adenocarcinoma		0.365334	0.509331	Q96EI5	TCAL4_HUMAN	TCEAL4 NPD017	TCEAL4	transcription elongation factor A like 4	Xq22.2	HGNC:26121	TCEAL4	ENSG00000133142.18	3.16429e-08	7.87843e-08	-0.403325												0		FALSE		0
Q96EI5	lung	LUSC	Lung squamous cell carcinoma		0.365334	0.509331	Q96EI5	TCAL4_HUMAN	TCEAL4 NPD017	TCEAL4	transcription elongation factor A like 4	Xq22.2	HGNC:26121	TCEAL4	ENSG00000133142.18	0.000153531	0.000235127	-0.284514												0		FALSE		0
Q96EI5	pancreas	PAAD	Pancreatic adenocarcinoma	Pancreas	0.00493077	0.746923	Q96EI5	TCAL4_HUMAN	TCEAL4 NPD017	TCEAL4	transcription elongation factor A like 4	Xq22.2	HGNC:26121	TCEAL4	ENSG00000133142.18	0.465325	0.803261	-0.202272	TCEAL4	Cao (2021)	CPTAC	TCGA	p < 0.05, FC > 1.5		0.79	0.85		-0.05		0	0	FALSE	FALSE	0
Q96EI5	prostate	PRAD	Prostate adenocarcinoma		0.651253	0.849682	Q96EI5	TCAL4_HUMAN	TCEAL4 NPD017	TCEAL4	transcription elongation factor A like 4	Xq22.2	HGNC:26121	TCEAL4	ENSG00000133142.18	5.51669e-10	3.77865e-09	-0.417769												0		FALSE		0
Q96EI5	rectum	READ	Rectum adenocarcinoma		0.210466	0.763512	Q96EI5	TCAL4_HUMAN	TCEAL4 NPD017	TCEAL4	transcription elongation factor A like 4	Xq22.2	HGNC:26121	TCEAL4	ENSG00000133142.18	0.518996	0.595221	-0.119779												0		FALSE		0
Q96EI5	stomach	STAD	Stomach adenocarcinoma	Stomach	0.64157	0.0933339	Q96EI5	TCAL4_HUMAN	TCEAL4 NPD017	TCEAL4	transcription elongation factor A like 4	Xq22.2	HGNC:26121	TCEAL4	ENSG00000133142.18	0.703044	0.735634	0.160213	TCEAL4	Ge (2018)	Nature communication	TCGA	p.adj < 0.1, FC > 1.5	do not use it cuz label DDA	0.00300629	0.00794219		0		0	0	FALSE	FALSE	0
Q96EI5	thyroid	THCA	Thyroid carcinoma		0.364819	0.308355	Q96EI5	TCAL4_HUMAN	TCEAL4 NPD017	TCEAL4	transcription elongation factor A like 4	Xq22.2	HGNC:26121	TCEAL4	ENSG00000133142.18	0.00021586	0.000385197	-0.194529												0		FALSE		0
Q9H6R0	colon	COAD	Colon adenocarcinoma		0.754054	0.179566	Q9H6R0	DHX33_HUMAN	DHX33 DDX33	DHX33	DEAH-box helicase 33	17p13.2	HGNC:16718	DHX33	ENSG00000005100.13	7.16059e-18	5.24482e-17	1.02289												0		FALSE		0
Q9H6R0	throat	HNSC	Head and Neck squamous cell carcinoma	Head & Neck	0.701682	0.233402	Q9H6R0	DHX33_HUMAN	DHX33 DDX33	DHX33	DEAH-box helicase 33	17p13.2	HGNC:16718	DHX33	ENSG00000005100.13	7.92415e-12	4.15603e-11	0.805548	DHX33	Huang (2021)	CPTAC	TCGA	p < 0.05, FC > 1.5		0.640682	0.678473		0.105373		0	0	FALSE	FALSE	0
Q9H6R0	liver	LIHC	Liver hepatocellular carcinoma	Liver	1.6318	0.0517234	Q9H6R0	DHX33_HUMAN	DHX33 DDX33	DHX33	DEAH-box helicase 33	17p13.2	HGNC:16718	DHX33	ENSG00000005100.13	1.91296e-10	4.48678e-10	0.572026	DHX33	Gao (2019)	CPTAC	TCGA	p.adj < 0.1, FC > 1.5		7.81492e-20	2.80543e-19		0.310814		0	0	FALSE	FALSE	0
Q9H6R0	lung	LUAD	Lung adenocarcinoma		1.42658	0.0209225	Q9H6R0	DHX33_HUMAN	DHX33 DDX33	DHX33	DEAH-box helicase 33	17p13.2	HGNC:16718	DHX33	ENSG00000005100.13	1.08858e-06	2.3772e-06	0.316135												1		TRUE		0.5
Q9H6R0	lung	LUSC	Lung squamous cell carcinoma		1.42658	0.0209225	Q9H6R0	DHX33_HUMAN	DHX33 DDX33	DHX33	DEAH-box helicase 33	17p13.2	HGNC:16718	DHX33	ENSG00000005100.13	2.80839e-15	9.37615e-15	0.924239												1		TRUE		0.5
Q9H6R0	pancreas	PAAD	Pancreatic adenocarcinoma	Pancreas	0.374605	0.931645	Q9H6R0	DHX33_HUMAN	DHX33 DDX33	DHX33	DEAH-box helicase 33	17p13.2	HGNC:16718	DHX33	ENSG00000005100.13	0.494994	0.81771	-0.0850653	DHX33	Cao (2021)	CPTAC	TCGA	p < 0.05, FC > 1.5		0.0034	0.015		-0.53		0	0	FALSE	FALSE	0
Q9H6R0	stomach	STAD	Stomach adenocarcinoma	Stomach	0.662258	0.417171	Q9H6R0	DHX33_HUMAN	DHX33 DDX33	DHX33	DEAH-box helicase 33	17p13.2	HGNC:16718	DHX33	ENSG00000005100.13	3.2514e-16	8.94617e-15	1.23787	DHX33	Ge (2018)	Nature communication	TCGA	p.adj < 0.1, FC > 1.5	do not use it cuz label DDA	0.0118594	0.0268061		0		0	0	FALSE	FALSE	0
P78537	mammary gland	BRCA	Breast invasive carcinoma		0.860889	0.000136047	P78537	BL1S1_HUMAN	BLOC1S1 BLOS1 GCN5L1 RT14	BLOC1S1	biogenesis of lysosomal organelles complex 1 subunit 1	12q13.2	HGNC:4200	BLOC1S1	ENSG00000135441.7	0.219101	0.248936	0.0612556												0		FALSE		0
P78537	cervix_uteri	CESC	Cervical squamous cell carcinoma and endocervical adenocarcinoma		0.797095	0.063474	P78537	BL1S1_HUMAN	BLOC1S1 BLOS1 GCN5L1 RT14	BLOC1S1	biogenesis of lysosomal organelles complex 1 subunit 1	12q13.2	HGNC:4200	BLOC1S1	ENSG00000135441.7	0.723411	0.824511	0.19602												0		FALSE		0
P78537	gall bladder	CHOL	Cholangiocarcinoma		0.556245	0.101555	P78537	BL1S1_HUMAN	BLOC1S1 BLOS1 GCN5L1 RT14	BLOC1S1	biogenesis of lysosomal organelles complex 1 subunit 1	12q13.2	HGNC:4200	BLOC1S1	ENSG00000135441.7	1.27177e-05	2.40879e-05	0.858212												0		FALSE		0
P78537	colon	COAD	Colon adenocarcinoma		0.390111	0.0924247	P78537	BL1S1_HUMAN	BLOC1S1 BLOS1 GCN5L1 RT14	BLOC1S1	biogenesis of lysosomal organelles complex 1 subunit 1	12q13.2	HGNC:4200	BLOC1S1	ENSG00000135441.7	0.696014	0.725943	-0.233926												0		FALSE		0
P78537	esophagus	ESCA	Esophageal carcinoma		-0.0105017	0.867445	P78537	BL1S1_HUMAN	BLOC1S1 BLOS1 GCN5L1 RT14	BLOC1S1	biogenesis of lysosomal organelles complex 1 subunit 1	12q13.2	HGNC:4200	BLOC1S1	ENSG00000135441.7	0.0243831	0.0516192	0.319955												0		FALSE		0
P78537	brain	GBM	Glioblastoma multiforme		0.42465	0.348504	P78537	BL1S1_HUMAN	BLOC1S1 BLOS1 GCN5L1 RT14	BLOC1S1	biogenesis of lysosomal organelles complex 1 subunit 1	12q13.2	HGNC:4200	BLOC1S1	ENSG00000135441.7	0.00027332	0.00188868	1.78196												0		FALSE		0
P78537	tongue	HNSC	Head and Neck squamous cell carcinoma	Head & Neck	0.813378	0.040101	P78537	BL1S1_HUMAN	BLOC1S1 BLOS1 GCN5L1 RT14	BLOC1S1	biogenesis of lysosomal organelles complex 1 subunit 1	12q13.2	HGNC:4200	BLOC1S1	ENSG00000135441.7	0.878875	0.89419	-0.0627218	BLOC1S1	Huang (2021)	CPTAC	TCGA	p < 0.05, FC > 1.5		4.79179e-09	1.99416e-08		-0.27153		0	0	FALSE	TRUE	0
P78537	throat	HNSC	Head and Neck squamous cell carcinoma	Head & Neck	0.327926	0.0942459	P78537	BL1S1_HUMAN	BLOC1S1 BLOS1 GCN5L1 RT14	BLOC1S1	biogenesis of lysosomal organelles complex 1 subunit 1	12q13.2	HGNC:4200	BLOC1S1	ENSG00000135441.7	0.878875	0.89419	-0.0627218	BLOC1S1	Huang (2021)	CPTAC	TCGA	p < 0.05, FC > 1.5		4.79179e-09	1.99416e-08		-0.27153		0	0	FALSE	FALSE	0
P78537	kidney	KICH	Kidney Chromophobe		0.0652042	0.831455	P78537	BL1S1_HUMAN	BLOC1S1 BLOS1 GCN5L1 RT14	BLOC1S1	biogenesis of lysosomal organelles complex 1 subunit 1	12q13.2	HGNC:4200	BLOC1S1	ENSG00000135441.7	0.582658	0.612284	0.0134973												0		FALSE		0
P78537	kidney	KIRC	Kidney renal clear cell carcinoma		0.0652042	0.831455	P78537	BL1S1_HUMAN	BLOC1S1 BLOS1 GCN5L1 RT14	BLOC1S1	biogenesis of lysosomal organelles complex 1 subunit 1	12q13.2	HGNC:4200	BLOC1S1	ENSG00000135441.7	1.70598e-08	3.60571e-08	0.440487												0		FALSE		0
P78537	kidney	KIRP	Kidney renal papillary cell carcinoma		0.0652042	0.831455	P78537	BL1S1_HUMAN	BLOC1S1 BLOS1 GCN5L1 RT14	BLOC1S1	biogenesis of lysosomal organelles complex 1 subunit 1	12q13.2	HGNC:4200	BLOC1S1	ENSG00000135441.7	9.65475e-09	4.77133e-08	0.806763												0		FALSE		0
P78537	liver	LIHC	Liver hepatocellular carcinoma	Liver	0.575038	0.116891	P78537	BL1S1_HUMAN	BLOC1S1 BLOS1 GCN5L1 RT14	BLOC1S1	biogenesis of lysosomal organelles complex 1 subunit 1	12q13.2	HGNC:4200	BLOC1S1	ENSG00000135441.7	3.40062e-17	1.4776e-16	0.949484	BLOC1S1	Gao (2019)	CPTAC	TCGA	p.adj < 0.1, FC > 1.5		6.7428e-10	1.51119e-09		0.141588		0	0	FALSE	FALSE	0
P78537	lung	LUAD	Lung adenocarcinoma	Lung	0.381299	0.121946	P78537	BL1S1_HUMAN	BLOC1S1 BLOS1 GCN5L1 RT14	BLOC1S1	biogenesis of lysosomal organelles complex 1 subunit 1	12q13.2	HGNC:4200	BLOC1S1	ENSG00000135441.7	0.318626	0.361367	-0.0602499	BLOC1S1	Gillette (2020)-LUAD	CPTAC	TCGA	p < 0.05, FC > 1.5		0.000687761	0.000995922		-0.1935		0	0	FALSE	FALSE	0
P78537	lung	LUSC	Lung squamous cell carcinoma	Lung	0.381299	0.121946	P78537	BL1S1_HUMAN	BLOC1S1 BLOS1 GCN5L1 RT14	BLOC1S1	biogenesis of lysosomal organelles complex 1 subunit 1	12q13.2	HGNC:4200	BLOC1S1	ENSG00000135441.7	0.00715359	0.0095199	-0.104625	BLOC1S1	Gillette (2020)-LUAD	CPTAC	TCGA	p < 0.05, FC > 1.5		0.000687761	0.000995922		-0.1935		0	0	FALSE	FALSE	0
P78537	pancreas	PAAD	Pancreatic adenocarcinoma	Pancreas	-0.0987132	0.811921	P78537	BL1S1_HUMAN	BLOC1S1 BLOS1 GCN5L1 RT14	BLOC1S1	biogenesis of lysosomal organelles complex 1 subunit 1	12q13.2	HGNC:4200	BLOC1S1	ENSG00000135441.7	0.59633	0.862023	0.113968	BLOC1S1	Cao (2021)	CPTAC	TCGA	p < 0.05, FC > 1.5		0.068	0.14		0.23		0	0	FALSE	FALSE	0
P78537	prostate	PRAD	Prostate adenocarcinoma		0.582037	0.849682	P78537	BL1S1_HUMAN	BLOC1S1 BLOS1 GCN5L1 RT14	BLOC1S1	biogenesis of lysosomal organelles complex 1 subunit 1	12q13.2	HGNC:4200	BLOC1S1	ENSG00000135441.7	8.04896e-06	2.68512e-05	0.388527												0		FALSE		0
P78537	rectum	READ	Rectum adenocarcinoma		0.388527	0.223095	P78537	BL1S1_HUMAN	BLOC1S1 BLOS1 GCN5L1 RT14	BLOC1S1	biogenesis of lysosomal organelles complex 1 subunit 1	12q13.2	HGNC:4200	BLOC1S1	ENSG00000135441.7	0.951869	0.963674	0.0627964												0		FALSE		0
P78537	stomach	STAD	Stomach adenocarcinoma	Stomach	-0.0860207	0.806487	P78537	BL1S1_HUMAN	BLOC1S1 BLOS1 GCN5L1 RT14	BLOC1S1	biogenesis of lysosomal organelles complex 1 subunit 1	12q13.2	HGNC:4200	BLOC1S1	ENSG00000135441.7	0.124392	0.153458	-0.202773	BLOC1S1	Ge (2018)	Nature communication	TCGA	p.adj < 0.1, FC > 1.5	do not use it cuz label DDA	0.276292	0.383166		-0.0851134		0	0	FALSE	FALSE	0
P78537	thyroid	THCA	Thyroid carcinoma		0.801579	0.0955925	P78537	BL1S1_HUMAN	BLOC1S1 BLOS1 GCN5L1 RT14	BLOC1S1	biogenesis of lysosomal organelles complex 1 subunit 1	12q13.2	HGNC:4200	BLOC1S1	ENSG00000135441.7	0.0273619	0.0369686	0.303199												0		FALSE		0
P11171	mammary gland	BRCA	Breast invasive carcinoma		-1.00808	0.385755	P11171;Q9Y2J2	EPB41_HUMAN	EPB41 E41P	EPB41	erythrocyte membrane protein band 4.1	1p35.3	HGNC:3377	EPB41	ENSG00000159023.22	0.191212	0.218994	-0.103398												0		FALSE		0
Q9Y2J2	mammary gland	BRCA	Breast invasive carcinoma		0.108911	0.264829	P11171;Q9Y2J2	EPB41_HUMAN	EPB41 E41P	EPB41	erythrocyte membrane protein band 4.1	1p35.3	HGNC:3377	EPB41	ENSG00000159023.22	0.191212	0.218994	-0.103398												0		FALSE		0
P11171	cervix_uteri	CESC	Cervical squamous cell carcinoma and endocervical adenocarcinoma		-0.305098	0.388446	P11171;Q9Y2J2	EPB41_HUMAN	EPB41 E41P	EPB41	erythrocyte membrane protein band 4.1	1p35.3	HGNC:3377	EPB41	ENSG00000159023.22	0.94564	0.969381	0.1764												0		FALSE		0
Q9Y2J2	cervix_uteri	CESC	Cervical squamous cell carcinoma and endocervical adenocarcinoma		-0.157409	0.203337	P11171;Q9Y2J2	EPB41_HUMAN	EPB41 E41P	EPB41	erythrocyte membrane protein band 4.1	1p35.3	HGNC:3377	EPB41	ENSG00000159023.22	0.94564	0.969381	0.1764												0		FALSE		0
P11171	gall bladder	CHOL	Cholangiocarcinoma		-0.819503	0.00962218	P11171;Q9Y2J2	EPB41_HUMAN	EPB41 E41P	EPB41	erythrocyte membrane protein band 4.1	1p35.3	HGNC:3377	EPB41	ENSG00000159023.22	0.000935612	0.00135966	0.660799												0		TRUE		0
Q9Y2J2	gall bladder	CHOL	Cholangiocarcinoma		0.268752	0.469634	P11171;Q9Y2J2	EPB41_HUMAN	EPB41 E41P	EPB41	erythrocyte membrane protein band 4.1	1p35.3	HGNC:3377	EPB41	ENSG00000159023.22	0.000935612	0.00135966	0.660799												0		FALSE		0
P11171	colon	COAD	Colon adenocarcinoma		-1.10044	0.116421	P11171;Q9Y2J2	EPB41_HUMAN	EPB41 E41P	EPB41	erythrocyte membrane protein band 4.1	1p35.3	HGNC:3377	EPB41	ENSG00000159023.22	0.973272	0.97788	0.0164902												0		FALSE		0
Q9Y2J2	colon	COAD	Colon adenocarcinoma		-0.624507	0.02831	P11171;Q9Y2J2	EPB41_HUMAN	EPB41 E41P	EPB41	erythrocyte membrane protein band 4.1	1p35.3	HGNC:3377	EPB41	ENSG00000159023.22	0.973272	0.97788	0.0164902												0		FALSE		0
P11171	esophagus	ESCA	Esophageal carcinoma		-1.5973	0.0939651	P11171;Q9Y2J2	EPB41_HUMAN	EPB41 E41P	EPB41	erythrocyte membrane protein band 4.1	1p35.3	HGNC:3377	EPB41	ENSG00000159023.22	0.488544	0.581506	-0.147077												0		FALSE		0
Q9Y2J2	esophagus	ESCA	Esophageal carcinoma		-0.0232481	0.730557	P11171;Q9Y2J2	EPB41_HUMAN	EPB41 E41P	EPB41	erythrocyte membrane protein band 4.1	1p35.3	HGNC:3377	EPB41	ENSG00000159023.22	0.488544	0.581506	-0.147077												0		FALSE		0
P11171	brain	GBM	Glioblastoma multiforme		-0.829647	0.647984	P11171;Q9Y2J2	EPB41_HUMAN	EPB41 E41P	EPB41	erythrocyte membrane protein band 4.1	1p35.3	HGNC:3377	EPB41	ENSG00000159023.22	0.132482	0.189475	0.423249												0		FALSE		0
Q9Y2J2	brain	GBM	Glioblastoma multiforme		-0.708184	0.401249	P11171;Q9Y2J2	EPB41_HUMAN	EPB41 E41P	EPB41	erythrocyte membrane protein band 4.1	1p35.3	HGNC:3377	EPB41	ENSG00000159023.22	0.132482	0.189475	0.423249												0		FALSE		0
P11171	tongue	HNSC	Head and Neck squamous cell carcinoma	Head & Neck	-1.81457	0.00654169	P11171;Q9Y2J2	EPB41_HUMAN	EPB41 E41P	EPB41	erythrocyte membrane protein band 4.1	1p35.3	HGNC:3377	EPB41	ENSG00000159023.22	0.0662565	0.0858455	-0.278658	EPB41	Huang (2021)	CPTAC	TCGA	p < 0.05, FC > 1.5		1.20419e-11	2.52939e-10		-0.72537		0	-1	FALSE	TRUE	0
Q9Y2J2	tongue	HNSC	Head and Neck squamous cell carcinoma	Head & Neck	-0.553938	0.700805	P11171;Q9Y2J2	EPB41_HUMAN	EPB41 E41P	EPB41	erythrocyte membrane protein band 4.1	1p35.3	HGNC:3377	EPB41	ENSG00000159023.22	0.0662565	0.0858455	-0.278658	EPB41	Huang (2021)	CPTAC	TCGA	p < 0.05, FC > 1.5		1.20419e-11	2.52939e-10		-0.72537		0	0	FALSE	FALSE	0
P11171	throat	HNSC	Head and Neck squamous cell carcinoma	Head & Neck	-1.48934	0.00328938	P11171;Q9Y2J2	EPB41_HUMAN	EPB41 E41P	EPB41	erythrocyte membrane protein band 4.1	1p35.3	HGNC:3377	EPB41	ENSG00000159023.22	0.0662565	0.0858455	-0.278658	EPB41	Huang (2021)	CPTAC	TCGA	p < 0.05, FC > 1.5		1.20419e-11	2.52939e-10		-0.72537		0	-1	FALSE	TRUE	0
Q9Y2J2	throat	HNSC	Head and Neck squamous cell carcinoma	Head & Neck	-0.379482	0.0287601	P11171;Q9Y2J2	EPB41_HUMAN	EPB41 E41P	EPB41	erythrocyte membrane protein band 4.1	1p35.3	HGNC:3377	EPB41	ENSG00000159023.22	0.0662565	0.0858455	-0.278658	EPB41	Huang (2021)	CPTAC	TCGA	p < 0.05, FC > 1.5		1.20419e-11	2.52939e-10		-0.72537		0	-1	FALSE	TRUE	0
P11171	kidney	KICH	Kidney Chromophobe		-0.544913	0.475039	P11171;Q9Y2J2	EPB41_HUMAN	EPB41 E41P	EPB41	erythrocyte membrane protein band 4.1	1p35.3	HGNC:3377	EPB41	ENSG00000159023.22	0.00361795	0.00501181	-0.533404												0		FALSE		0
Q9Y2J2	kidney	KICH	Kidney Chromophobe		-0.550541	0.475039	P11171;Q9Y2J2	EPB41_HUMAN	EPB41 E41P	EPB41	erythrocyte membrane protein band 4.1	1p35.3	HGNC:3377	EPB41	ENSG00000159023.22	0.00361795	0.00501181	-0.533404												0		FALSE		0
P11171	kidney	KIRC	Kidney renal clear cell carcinoma		-0.544913	0.475039	P11171;Q9Y2J2	EPB41_HUMAN	EPB41 E41P	EPB41	erythrocyte membrane protein band 4.1	1p35.3	HGNC:3377	EPB41	ENSG00000159023.22	5.38073e-09	1.17751e-08	0.480868												0		FALSE		0
Q9Y2J2	kidney	KIRC	Kidney renal clear cell carcinoma		-0.550541	0.475039	P11171;Q9Y2J2	EPB41_HUMAN	EPB41 E41P	EPB41	erythrocyte membrane protein band 4.1	1p35.3	HGNC:3377	EPB41	ENSG00000159023.22	5.38073e-09	1.17751e-08	0.480868												0		FALSE		0
P11171	kidney	KIRP	Kidney renal papillary cell carcinoma		-0.544913	0.475039	P11171;Q9Y2J2	EPB41_HUMAN	EPB41 E41P	EPB41	erythrocyte membrane protein band 4.1	1p35.3	HGNC:3377	EPB41	ENSG00000159023.22	0.828688	0.857775	0.136469												0		FALSE		0
Q9Y2J2	kidney	KIRP	Kidney renal papillary cell carcinoma		-0.550541	0.475039	P11171;Q9Y2J2	EPB41_HUMAN	EPB41 E41P	EPB41	erythrocyte membrane protein band 4.1	1p35.3	HGNC:3377	EPB41	ENSG00000159023.22	0.828688	0.857775	0.136469												0		FALSE		0
P11171	liver	LIHC	Liver hepatocellular carcinoma	Liver	0.220461	0.998127	P11171;Q9Y2J2	EPB41_HUMAN	EPB41 E41P	EPB41	erythrocyte membrane protein band 4.1	1p35.3	HGNC:3377	EPB41	ENSG00000159023.22	1.62409e-06	2.83458e-06	0.682947	EPB41	Gao (2019)	CPTAC	TCGA	p.adj < 0.1, FC > 1.5		6.88226e-09	1.46432e-08		-0.216306		0	0	FALSE	FALSE	0
Q9Y2J2	liver	LIHC	Liver hepatocellular carcinoma	Liver	-0.00584559	0.926661	P11171;Q9Y2J2	EPB41_HUMAN	EPB41 E41P	EPB41	erythrocyte membrane protein band 4.1	1p35.3	HGNC:3377	EPB41	ENSG00000159023.22	1.62409e-06	2.83458e-06	0.682947	EPB41	Gao (2019)	CPTAC	TCGA	p.adj < 0.1, FC > 1.5		6.88226e-09	1.46432e-08		-0.216306		0	0	FALSE	FALSE	0
P11171	lung	LUAD	Lung adenocarcinoma	Lung	-0.951944	0.00382954	P11171;Q9Y2J2	EPB41_HUMAN	EPB41 E41P	EPB41	erythrocyte membrane protein band 4.1	1p35.3	HGNC:3377	EPB41	ENSG00000159023.22	0.00512004	0.00761112	0.191057	EPB41	Gillette (2020)-LUAD	CPTAC	TCGA	p < 0.05, FC > 1.5		3.65e-18	7.67e-17		-4.4744		0	-1	TRUE	TRUE	0
Q9Y2J2	lung	LUAD	Lung adenocarcinoma	Lung	-0.297154	0.235851	P11171;Q9Y2J2	EPB41_HUMAN	EPB41 E41P	EPB41	erythrocyte membrane protein band 4.1	1p35.3	HGNC:3377	EPB41	ENSG00000159023.22	0.00512004	0.00761112	0.191057	EPB41	Gillette (2020)-LUAD	CPTAC	TCGA	p < 0.05, FC > 1.5		3.65e-18	7.67e-17		-4.4744		0	0	FALSE	FALSE	0
P11171	lung	LUSC	Lung squamous cell carcinoma	Lung	-0.951944	0.00382954	P11171;Q9Y2J2	EPB41_HUMAN	EPB41 E41P	EPB41	erythrocyte membrane protein band 4.1	1p35.3	HGNC:3377	EPB41	ENSG00000159023.22	3.94137e-06	6.82223e-06	-0.37696	EPB41	Gillette (2020)-LUAD	CPTAC	TCGA	p < 0.05, FC > 1.5		3.65e-18	7.67e-17		-4.4744		-1	-1	TRUE	TRUE	-1
Q9Y2J2	lung	LUSC	Lung squamous cell carcinoma	Lung	-0.297154	0.235851	P11171;Q9Y2J2	EPB41_HUMAN	EPB41 E41P	EPB41	erythrocyte membrane protein band 4.1	1p35.3	HGNC:3377	EPB41	ENSG00000159023.22	3.94137e-06	6.82223e-06	-0.37696	EPB41	Gillette (2020)-LUAD	CPTAC	TCGA	p < 0.05, FC > 1.5		3.65e-18	7.67e-17		-4.4744		0	0	FALSE	FALSE	0
P11171	pancreas	PAAD	Pancreatic adenocarcinoma	Pancreas	-1.48624	0.00218661	P11171;Q9Y2J2	EPB41_HUMAN	EPB41 E41P	EPB41	erythrocyte membrane protein band 4.1	1p35.3	HGNC:3377	EPB41	ENSG00000159023.22	0.209471	0.632585	-0.474714	EPB41	Cao (2021)	CPTAC	TCGA	p < 0.05, FC > 1.5		0.0034	0.015		-0.45		0	-1	FALSE	TRUE	0
Q9Y2J2	pancreas	PAAD	Pancreatic adenocarcinoma	Pancreas	-0.562438	0.255523	P11171;Q9Y2J2	EPB41_HUMAN	EPB41 E41P	EPB41	erythrocyte membrane protein band 4.1	1p35.3	HGNC:3377	EPB41	ENSG00000159023.22	0.209471	0.632585	-0.474714	EPB41	Cao (2021)	CPTAC	TCGA	p < 0.05, FC > 1.5		0.0034	0.015		-0.45		0	0	FALSE	FALSE	0
P11171	prostate	PRAD	Prostate adenocarcinoma		-1.32532	0.849682	P11171;Q9Y2J2	EPB41_HUMAN	EPB41 E41P	EPB41	erythrocyte membrane protein band 4.1	1p35.3	HGNC:3377	EPB41	ENSG00000159023.22	0.00491507	0.00962242	0.245215												0		FALSE		0
Q9Y2J2	prostate	PRAD	Prostate adenocarcinoma		-0.254937	0.91646	P11171;Q9Y2J2	EPB41_HUMAN	EPB41 E41P	EPB41	erythrocyte membrane protein band 4.1	1p35.3	HGNC:3377	EPB41	ENSG00000159023.22	0.00491507	0.00962242	0.245215												0		FALSE		0
P11171	rectum	READ	Rectum adenocarcinoma		-0.584475	0.111104	P11171;Q9Y2J2	EPB41_HUMAN	EPB41 E41P	EPB41	erythrocyte membrane protein band 4.1	1p35.3	HGNC:3377	EPB41	ENSG00000159023.22	0.396321	0.477649	-0.284069												0		FALSE		0
Q9Y2J2	rectum	READ	Rectum adenocarcinoma		-0.383927	0.163155	P11171;Q9Y2J2	EPB41_HUMAN	EPB41 E41P	EPB41	erythrocyte membrane protein band 4.1	1p35.3	HGNC:3377	EPB41	ENSG00000159023.22	0.396321	0.477649	-0.284069												0		FALSE		0
P11171	stomach	STAD	Stomach adenocarcinoma	Stomach	-0.0778292	0.556044	P11171;Q9Y2J2	EPB41_HUMAN	EPB41 E41P	EPB41	erythrocyte membrane protein band 4.1	1p35.3	HGNC:3377	EPB41	ENSG00000159023.22	4.5185e-08	1.61998e-07	0.892631	EPB41	Ge (2018)	Nature communication	TCGA	p.adj < 0.1, FC > 1.5	do not use it cuz label DDA	1.55663e-09	1.43982e-08		-0.538398		0	0	FALSE	FALSE	0
Q9Y2J2	stomach	STAD	Stomach adenocarcinoma	Stomach	0.350186	0.0690875	P11171;Q9Y2J2	EPB41_HUMAN	EPB41 E41P	EPB41	erythrocyte membrane protein band 4.1	1p35.3	HGNC:3377	EPB41	ENSG00000159023.22	4.5185e-08	1.61998e-07	0.892631	EPB41	Ge (2018)	Nature communication	TCGA	p.adj < 0.1, FC > 1.5	do not use it cuz label DDA	1.55663e-09	1.43982e-08		-0.538398		0	0	FALSE	FALSE	0
P11171	thyroid	THCA	Thyroid carcinoma		-1.10806	0.0816258	P11171;Q9Y2J2	EPB41_HUMAN	EPB41 E41P	EPB41	erythrocyte membrane protein band 4.1	1p35.3	HGNC:3377	EPB41	ENSG00000159023.22	1.22574e-13	6.66846e-13	-0.643464												0		FALSE		0
Q9Y2J2	thyroid	THCA	Thyroid carcinoma		0.118798	0.7694	P11171;Q9Y2J2	EPB41_HUMAN	EPB41 E41P	EPB41	erythrocyte membrane protein band 4.1	1p35.3	HGNC:3377	EPB41	ENSG00000159023.22	1.22574e-13	6.66846e-13	-0.643464												0		FALSE		0
P06753	mammary gland	BRCA	Breast invasive carcinoma		0.983197	9.82776e-07	P06753;P67936	TPM3_HUMAN	TPM3	TPM3	tropomyosin 3	1q21.3	HGNC:12012	TPM3	ENSG00000143549.21	2.26628e-57	1.45572e-55	1.19648												1		TRUE		0.5
P67936	mammary gland	BRCA	Breast invasive carcinoma		1.08072	1.97217e-07	P06753;P67936	TPM3_HUMAN	TPM3	TPM3	tropomyosin 3	1q21.3	HGNC:12012	TPM3	ENSG00000143549.21	2.26628e-57	1.45572e-55	1.19648												1		TRUE		0.5
P06753	cervix_uteri	CESC	Cervical squamous cell carcinoma and endocervical adenocarcinoma		0.83171	0.00396489	P06753;P67936	TPM3_HUMAN	TPM3	TPM3	tropomyosin 3	1q21.3	HGNC:12012	TPM3	ENSG00000143549.21	0.00468425	0.0508348	1.07135												0		FALSE		0
P67936	cervix_uteri	CESC	Cervical squamous cell carcinoma and endocervical adenocarcinoma		0.793006	0.00109004	P06753;P67936	TPM3_HUMAN	TPM3	TPM3	tropomyosin 3	1q21.3	HGNC:12012	TPM3	ENSG00000143549.21	0.00468425	0.0508348	1.07135												0		FALSE		0
P06753	gall bladder	CHOL	Cholangiocarcinoma		0.668129	0.0122362	P06753;P67936	TPM3_HUMAN	TPM3	TPM3	tropomyosin 3	1q21.3	HGNC:12012	TPM3	ENSG00000143549.21	2.82115e-09	1.36212e-08	2.39322												1		TRUE		0.5
P67936	gall bladder	CHOL	Cholangiocarcinoma		1.35701	0.000542436	P06753;P67936	TPM3_HUMAN	TPM3	TPM3	tropomyosin 3	1q21.3	HGNC:12012	TPM3	ENSG00000143549.21	2.82115e-09	1.36212e-08	2.39322												1		TRUE		0.5
P06753	colon	COAD	Colon adenocarcinoma		0.349832	0.178355	P06753;P67936	TPM3_HUMAN	TPM3	TPM3	tropomyosin 3	1q21.3	HGNC:12012	TPM3	ENSG00000143549.21	0.581123	0.616059	0.066305												0		FALSE		0
P67936	colon	COAD	Colon adenocarcinoma		0.738189	0.0363841	P06753;P67936	TPM3_HUMAN	TPM3	TPM3	tropomyosin 3	1q21.3	HGNC:12012	TPM3	ENSG00000143549.21	0.581123	0.616059	0.066305												0		FALSE		0
P06753	esophagus	ESCA	Esophageal carcinoma		-0.131542	0.759802	P06753;P67936	TPM3_HUMAN	TPM3	TPM3	tropomyosin 3	1q21.3	HGNC:12012	TPM3	ENSG00000143549.21	7.34205e-06	0.000153517	1.24326												0		FALSE		0
P67936	esophagus	ESCA	Esophageal carcinoma		0.499952	0.228155	P06753;P67936	TPM3_HUMAN	TPM3	TPM3	tropomyosin 3	1q21.3	HGNC:12012	TPM3	ENSG00000143549.21	7.34205e-06	0.000153517	1.24326												0		FALSE		0
P06753	brain	GBM	Glioblastoma multiforme		0.134377	0.6431	P06753;P67936	TPM3_HUMAN	TPM3	TPM3	tropomyosin 3	1q21.3	HGNC:12012	TPM3	ENSG00000143549.21	0.0313197	0.0559767	0.236375												0		FALSE		0
P67936	brain	GBM	Glioblastoma multiforme		0.187563	0.378697	P06753;P67936	TPM3_HUMAN	TPM3	TPM3	tropomyosin 3	1q21.3	HGNC:12012	TPM3	ENSG00000143549.21	0.0313197	0.0559767	0.236375												0		FALSE		0
P06753	tongue	HNSC	Head and Neck squamous cell carcinoma	Head & Neck	0.460202	0.0177912	P06753;P67936	TPM3_HUMAN	TPM3	TPM3	tropomyosin 3	1q21.3	HGNC:12012	TPM3	ENSG00000143549.21	0.000996062	0.00167686	0.50247	TPM3	Huang (2021)	CPTAC	TCGA	p < 0.05, FC > 1.5		1.89638e-05	4.04591e-05		-0.219064		1	0	TRUE	TRUE	0
P67936	tongue	HNSC	Head and Neck squamous cell carcinoma	Head & Neck	1.17773	0.00741935	P06753;P67936	TPM3_HUMAN	TPM3	TPM3	tropomyosin 3	1q21.3	HGNC:12012	TPM3	ENSG00000143549.21	0.000996062	0.00167686	0.50247	TPM3	Huang (2021)	CPTAC	TCGA	p < 0.05, FC > 1.5		1.89638e-05	4.04591e-05		-0.219064		1	0	TRUE	TRUE	0
P06753	throat	HNSC	Head and Neck squamous cell carcinoma	Head & Neck	-0.185809	0.892349	P06753;P67936	TPM3_HUMAN	TPM3	TPM3	tropomyosin 3	1q21.3	HGNC:12012	TPM3	ENSG00000143549.21	0.000996062	0.00167686	0.50247	TPM3	Huang (2021)	CPTAC	TCGA	p < 0.05, FC > 1.5		1.89638e-05	4.04591e-05		-0.219064		0	0	FALSE	FALSE	0
P67936	throat	HNSC	Head and Neck squamous cell carcinoma	Head & Neck	0.584749	0.0216783	P06753;P67936	TPM3_HUMAN	TPM3	TPM3	tropomyosin 3	1q21.3	HGNC:12012	TPM3	ENSG00000143549.21	0.000996062	0.00167686	0.50247	TPM3	Huang (2021)	CPTAC	TCGA	p < 0.05, FC > 1.5		1.89638e-05	4.04591e-05		-0.219064		1	0	TRUE	TRUE	0
P06753	kidney	KICH	Kidney Chromophobe		0.0368251	0.535866	P06753;P67936	TPM3_HUMAN	TPM3	TPM3	tropomyosin 3	1q21.3	HGNC:12012	TPM3	ENSG00000143549.21	8.30387e-11	4.04666e-10	-1.47099												0		FALSE		0
P67936	kidney	KICH	Kidney Chromophobe		-0.127383	0.493049	P06753;P67936	TPM3_HUMAN	TPM3	TPM3	tropomyosin 3	1q21.3	HGNC:12012	TPM3	ENSG00000143549.21	8.30387e-11	4.04666e-10	-1.47099												0		FALSE		0
P06753	kidney	KIRC	Kidney renal clear cell carcinoma		0.0368251	0.535866	P06753;P67936	TPM3_HUMAN	TPM3	TPM3	tropomyosin 3	1q21.3	HGNC:12012	TPM3	ENSG00000143549.21	2.00189e-13	5.9473e-13	0.630149												0		FALSE		0
P67936	kidney	KIRC	Kidney renal clear cell carcinoma		-0.127383	0.493049	P06753;P67936	TPM3_HUMAN	TPM3	TPM3	tropomyosin 3	1q21.3	HGNC:12012	TPM3	ENSG00000143549.21	2.00189e-13	5.9473e-13	0.630149												0		FALSE		0
P06753	kidney	KIRP	Kidney renal papillary cell carcinoma		0.0368251	0.535866	P06753;P67936	TPM3_HUMAN	TPM3	TPM3	tropomyosin 3	1q21.3	HGNC:12012	TPM3	ENSG00000143549.21	5.35626e-05	0.000140733	0.539664												0		FALSE		0
P67936	kidney	KIRP	Kidney renal papillary cell carcinoma		-0.127383	0.493049	P06753;P67936	TPM3_HUMAN	TPM3	TPM3	tropomyosin 3	1q21.3	HGNC:12012	TPM3	ENSG00000143549.21	5.35626e-05	0.000140733	0.539664												0		FALSE		0
P06753	liver	LIHC	Liver hepatocellular carcinoma	Liver	0.466775	0.0268461	P06753;P67936	TPM3_HUMAN	TPM3	TPM3	tropomyosin 3	1q21.3	HGNC:12012	TPM3	ENSG00000143549.21	1.11046e-22	1.1572e-21	1.23957	TPM3	Gao (2019)	CPTAC	TCGA	p.adj < 0.1, FC > 1.5		0.781525	0.817582		0.00904666		1	0	TRUE	FALSE	0
P67936	liver	LIHC	Liver hepatocellular carcinoma	Liver	0.382031	0.553924	P06753;P67936	TPM3_HUMAN	TPM3	TPM3	tropomyosin 3	1q21.3	HGNC:12012	TPM3	ENSG00000143549.21	1.11046e-22	1.1572e-21	1.23957	TPM3	Gao (2019)	CPTAC	TCGA	p.adj < 0.1, FC > 1.5		0.781525	0.817582		0.00904666		0	0	FALSE	FALSE	0
P06753	lung	LUAD	Lung adenocarcinoma	Lung	0.34795	0.433678	P06753;P67936	TPM3_HUMAN	TPM3	TPM3	tropomyosin 3	1q21.3	HGNC:12012	TPM3	ENSG00000143549.21	0.00382499	0.00576142	0.15372	TPM3	Gillette (2020)-LUAD	CPTAC	TCGA	p < 0.05, FC > 1.5		3.94e-16	2.27e-15		-1.27465		0	0	FALSE	FALSE	0
P67936	lung	LUAD	Lung adenocarcinoma	Lung	0.159688	0.69804	P06753;P67936	TPM3_HUMAN	TPM3	TPM3	tropomyosin 3	1q21.3	HGNC:12012	TPM3	ENSG00000143549.21	0.00382499	0.00576142	0.15372	TPM3	Gillette (2020)-LUAD	CPTAC	TCGA	p < 0.05, FC > 1.5		3.94e-16	2.27e-15		-1.27465		0	0	FALSE	FALSE	0
P06753	lung	LUSC	Lung squamous cell carcinoma	Lung	0.34795	0.433678	P06753;P67936	TPM3_HUMAN	TPM3	TPM3	tropomyosin 3	1q21.3	HGNC:12012	TPM3	ENSG00000143549.21	0.110742	0.129755	0.0352293	TPM3	Gillette (2020)-LUAD	CPTAC	TCGA	p < 0.05, FC > 1.5		3.94e-16	2.27e-15		-1.27465		0	0	FALSE	FALSE	0
P67936	lung	LUSC	Lung squamous cell carcinoma	Lung	0.159688	0.69804	P06753;P67936	TPM3_HUMAN	TPM3	TPM3	tropomyosin 3	1q21.3	HGNC:12012	TPM3	ENSG00000143549.21	0.110742	0.129755	0.0352293	TPM3	Gillette (2020)-LUAD	CPTAC	TCGA	p < 0.05, FC > 1.5		3.94e-16	2.27e-15		-1.27465		0	0	FALSE	FALSE	0
P06753	pancreas	PAAD	Pancreatic adenocarcinoma	Pancreas	0.380481	0.250688	P06753;P67936	TPM3_HUMAN	TPM3	TPM3	tropomyosin 3	1q21.3	HGNC:12012	TPM3	ENSG00000143549.21	0.699106	0.902485	0.148066	TPM3	Cao (2021)	CPTAC	TCGA	p < 0.05, FC > 1.5		0.0012	0.0075		0.51		0	0	FALSE	FALSE	0
P67936	pancreas	PAAD	Pancreatic adenocarcinoma	Pancreas	0.675814	0.140737	P06753;P67936	TPM3_HUMAN	TPM3	TPM3	tropomyosin 3	1q21.3	HGNC:12012	TPM3	ENSG00000143549.21	0.699106	0.902485	0.148066	TPM3	Cao (2021)	CPTAC	TCGA	p < 0.05, FC > 1.5		0.0012	0.0075		0.51		0	0	FALSE	FALSE	0
P06753	prostate	PRAD	Prostate adenocarcinoma		0.187056	0.885765	P06753;P67936	TPM3_HUMAN	TPM3	TPM3	tropomyosin 3	1q21.3	HGNC:12012	TPM3	ENSG00000143549.21	0.58776	0.652741	0.0511648												0		FALSE		0
P67936	prostate	PRAD	Prostate adenocarcinoma		0.292842	0.849682	P06753;P67936	TPM3_HUMAN	TPM3	TPM3	tropomyosin 3	1q21.3	HGNC:12012	TPM3	ENSG00000143549.21	0.58776	0.652741	0.0511648												0		FALSE		0
P06753	rectum	READ	Rectum adenocarcinoma		0.543411	0.0746277	P06753;P67936	TPM3_HUMAN	TPM3	TPM3	tropomyosin 3	1q21.3	HGNC:12012	TPM3	ENSG00000143549.21	0.982258	0.986653	0.0621543												0		FALSE		0
P67936	rectum	READ	Rectum adenocarcinoma		1.03938	0.0196706	P06753;P67936	TPM3_HUMAN	TPM3	TPM3	tropomyosin 3	1q21.3	HGNC:12012	TPM3	ENSG00000143549.21	0.982258	0.986653	0.0621543												0		FALSE		0
P06753	stomach	STAD	Stomach adenocarcinoma	Stomach	-0.00454104	0.842402	P06753;P67936	TPM3_HUMAN	TPM3	TPM3	tropomyosin 3	1q21.3	HGNC:12012	TPM3	ENSG00000143549.21	4.49294e-16	1.14478e-14	1.16488	TPM3	Ge (2018)	Nature communication	TCGA	p.adj < 0.1, FC > 1.5	do not use it cuz label DDA	0.00177047	0.00494146		0.211254		0	0	FALSE	FALSE	0
P67936	stomach	STAD	Stomach adenocarcinoma	Stomach	0.830676	0.00804738	P06753;P67936	TPM3_HUMAN	TPM3	TPM3	tropomyosin 3	1q21.3	HGNC:12012	TPM3	ENSG00000143549.21	4.49294e-16	1.14478e-14	1.16488	TPM3	Ge (2018)	Nature communication	TCGA	p.adj < 0.1, FC > 1.5	do not use it cuz label DDA	0.00177047	0.00494146		0.211254		1	1	TRUE	TRUE	1
P06753	thyroid	THCA	Thyroid carcinoma		0.351006	0.191517	P06753;P67936	TPM3_HUMAN	TPM3	TPM3	tropomyosin 3	1q21.3	HGNC:12012	TPM3	ENSG00000143549.21	1.63468e-05	3.34206e-05	0.20051												0		FALSE		0
P67936	thyroid	THCA	Thyroid carcinoma		1.47171	0.0276217	P06753;P67936	TPM3_HUMAN	TPM3	TPM3	tropomyosin 3	1q21.3	HGNC:12012	TPM3	ENSG00000143549.21	1.63468e-05	3.34206e-05	0.20051												1		TRUE		0.5
Q96DU7	mammary gland	BRCA	Breast invasive carcinoma		1.3177	1.89162e-05	Q96DU7	IP3KC_HUMAN	ITPKC IP3KC	ITPKC	inositol-trisphosphate 3-kinase C	19q13.2	HGNC:14897	ITPKC	ENSG00000086544.3	0.028112	0.0354957	-0.116944												0		TRUE		0
Q96DU7	cervix_uteri	CESC	Cervical squamous cell carcinoma and endocervical adenocarcinoma		1.94887	0.00101987	Q96DU7	IP3KC_HUMAN	ITPKC IP3KC	ITPKC	inositol-trisphosphate 3-kinase C	19q13.2	HGNC:14897	ITPKC	ENSG00000086544.3	0.509828	0.657076	1.1537												0		FALSE		0
Q96DU7	gall bladder	CHOL	Cholangiocarcinoma		0.736716	0.247459	Q96DU7	IP3KC_HUMAN	ITPKC IP3KC	ITPKC	inositol-trisphosphate 3-kinase C	19q13.2	HGNC:14897	ITPKC	ENSG00000086544.3	1.93954e-05	3.55347e-05	2.47558												0		FALSE		0
Q96DU7	colon	COAD	Colon adenocarcinoma		0.675692	0.161886	Q96DU7	IP3KC_HUMAN	ITPKC IP3KC	ITPKC	inositol-trisphosphate 3-kinase C	19q13.2	HGNC:14897	ITPKC	ENSG00000086544.3	0.000339187	0.00053718	0.27822												0		FALSE		0
Q96DU7	esophagus	ESCA	Esophageal carcinoma	Esophagus	0.600628	0.446203	Q96DU7	IP3KC_HUMAN	ITPKC IP3KC	ITPKC	inositol-trisphosphate 3-kinase C	19q13.2	HGNC:14897	ITPKC	ENSG00000086544.3	0.0129175	0.0309383	1.16188	ITPKC	Liu (2021)	Nature communication	TCGA	p.adj < 0.1, FC > 1.5		1.50444e-20	2.65994e-19		-0.753402	Q96DU7	0	0	FALSE	FALSE	0
Q96DU7	brain	GBM	Glioblastoma multiforme		0.623084	0.630474	Q96DU7	IP3KC_HUMAN	ITPKC IP3KC	ITPKC	inositol-trisphosphate 3-kinase C	19q13.2	HGNC:14897	ITPKC	ENSG00000086544.3	0.00830445	0.0186746	1.33838												0		FALSE		0
Q96DU7	tongue	HNSC	Head and Neck squamous cell carcinoma	Head & Neck	1.45271	0.0197072	Q96DU7	IP3KC_HUMAN	ITPKC IP3KC	ITPKC	inositol-trisphosphate 3-kinase C	19q13.2	HGNC:14897	ITPKC	ENSG00000086544.3	0.00331184	0.00518098	-0.515189	ITPKC	Huang (2021)	CPTAC	TCGA	p < 0.05, FC > 1.5		3.86341e-05	7.87022e-05		-0.339595		0	0	TRUE	TRUE	0
Q96DU7	throat	HNSC	Head and Neck squamous cell carcinoma	Head & Neck	1.35815	0.00728159	Q96DU7	IP3KC_HUMAN	ITPKC IP3KC	ITPKC	inositol-trisphosphate 3-kinase C	19q13.2	HGNC:14897	ITPKC	ENSG00000086544.3	0.00331184	0.00518098	-0.515189	ITPKC	Huang (2021)	CPTAC	TCGA	p < 0.05, FC > 1.5		3.86341e-05	7.87022e-05		-0.339595		0	0	TRUE	TRUE	0
Q96DU7	kidney	KICH	Kidney Chromophobe		-0.261752	0.544211	Q96DU7	IP3KC_HUMAN	ITPKC IP3KC	ITPKC	inositol-trisphosphate 3-kinase C	19q13.2	HGNC:14897	ITPKC	ENSG00000086544.3	0.00972705	0.0128558	-0.297566												0		FALSE		0
Q96DU7	kidney	KIRC	Kidney renal clear cell carcinoma		-0.261752	0.544211	Q96DU7	IP3KC_HUMAN	ITPKC IP3KC	ITPKC	inositol-trisphosphate 3-kinase C	19q13.2	HGNC:14897	ITPKC	ENSG00000086544.3	1.05552e-17	4.16769e-17	0.979475												0		FALSE		0
Q96DU7	kidney	KIRP	Kidney renal papillary cell carcinoma		-0.261752	0.544211	Q96DU7	IP3KC_HUMAN	ITPKC IP3KC	ITPKC	inositol-trisphosphate 3-kinase C	19q13.2	HGNC:14897	ITPKC	ENSG00000086544.3	0.000110633	0.000275444	0.467305												0		FALSE		0
Q96DU7	liver	LIHC	Liver hepatocellular carcinoma	Liver	0.581035	0.416285	Q96DU7	IP3KC_HUMAN	ITPKC IP3KC	ITPKC	inositol-trisphosphate 3-kinase C	19q13.2	HGNC:14897	ITPKC	ENSG00000086544.3	5.87744e-10	1.33239e-09	1.07997	ITPKC	Gao (2019)	CPTAC	TCGA	p.adj < 0.1, FC > 1.5		1.85414e-16	5.63054e-16		0.257539		0	0	FALSE	FALSE	0
Q96DU7	lung	LUAD	Lung adenocarcinoma		0.439111	0.256629	Q96DU7	IP3KC_HUMAN	ITPKC IP3KC	ITPKC	inositol-trisphosphate 3-kinase C	19q13.2	HGNC:14897	ITPKC	ENSG00000086544.3	0.000102093	0.000182826	-0.482252												0		FALSE		0
Q96DU7	lung	LUSC	Lung squamous cell carcinoma		0.439111	0.256629	Q96DU7	IP3KC_HUMAN	ITPKC IP3KC	ITPKC	inositol-trisphosphate 3-kinase C	19q13.2	HGNC:14897	ITPKC	ENSG00000086544.3	0.0246813	0.0311416	-0.312808												0		FALSE		0
Q96DU7	pancreas	PAAD	Pancreatic adenocarcinoma	Pancreas	0.882794	0.138351	Q96DU7	IP3KC_HUMAN	ITPKC IP3KC	ITPKC	inositol-trisphosphate 3-kinase C	19q13.2	HGNC:14897	ITPKC	ENSG00000086544.3	0.45374	0.796946	0.398227	ITPKC	Cao (2021)	CPTAC	TCGA	p < 0.05, FC > 1.5		0.27	0.39		0.24		0	0	FALSE	FALSE	0
Q96DU7	prostate	PRAD	Prostate adenocarcinoma		0.703724	0.849682	Q96DU7	IP3KC_HUMAN	ITPKC IP3KC	ITPKC	inositol-trisphosphate 3-kinase C	19q13.2	HGNC:14897	ITPKC	ENSG00000086544.3	0.0135918	0.0241436	-0.20123												0		FALSE		0
Q96DU7	rectum	READ	Rectum adenocarcinoma		1.59078	0.00417972	Q96DU7	IP3KC_HUMAN	ITPKC IP3KC	ITPKC	inositol-trisphosphate 3-kinase C	19q13.2	HGNC:14897	ITPKC	ENSG00000086544.3	0.00107949	0.00315759	0.534393												1		TRUE		0.5
Q96DU7	stomach	STAD	Stomach adenocarcinoma	Stomach	0.321233	0.44931	Q96DU7	IP3KC_HUMAN	ITPKC IP3KC	ITPKC	inositol-trisphosphate 3-kinase C	19q13.2	HGNC:14897	ITPKC	ENSG00000086544.3	0.0612581	0.0797453	0.352894	ITPKC	Ge (2018)	Nature communication	TCGA	p.adj < 0.1, FC > 1.5	do not use it cuz label DDA	0.00763593	0.01818		0		0	0	FALSE	FALSE	0
Q96DU7	thyroid	THCA	Thyroid carcinoma		2.07407	0.0344052	Q96DU7	IP3KC_HUMAN	ITPKC IP3KC	ITPKC	inositol-trisphosphate 3-kinase C	19q13.2	HGNC:14897	ITPKC	ENSG00000086544.3	1.36835e-05	2.81904e-05	0.54841												1		TRUE		0.5
Q92922	mammary gland	BRCA	Breast invasive carcinoma		1.56578	1.66618e-05	Q92922;Q9UL12	SMRC1_HUMAN	SMARCC1 BAF155	SMARCC1	SWI/SNF related, matrix associated, actin dependent regulator of chromatin subfamily c member 1	3p21.31	HGNC:11104	SMARCC1	ENSG00000173473.11	2.34146e-08	4.64141e-08	0.353077												1		TRUE		0.5
Q9UL12	mammary gland	BRCA	Breast invasive carcinoma		0.263651	0.00435196	Q92922;Q9UL12	SMRC1_HUMAN	SMARCC1 BAF155	SMARCC1	SWI/SNF related, matrix associated, actin dependent regulator of chromatin subfamily c member 1	3p21.31	HGNC:11104	SMARCC1	ENSG00000173473.11	2.34146e-08	4.64141e-08	0.353077												1		TRUE		0.5
Q92922	cervix_uteri	CESC	Cervical squamous cell carcinoma and endocervical adenocarcinoma		1.58758	0.000630287	Q92922;Q9UL12	SMRC1_HUMAN	SMARCC1 BAF155	SMARCC1	SWI/SNF related, matrix associated, actin dependent regulator of chromatin subfamily c member 1	3p21.31	HGNC:11104	SMARCC1	ENSG00000173473.11	0.0846966	0.199072	0.627906												0		FALSE		0
Q9UL12	cervix_uteri	CESC	Cervical squamous cell carcinoma and endocervical adenocarcinoma		0.619382	0.096606	Q92922;Q9UL12	SMRC1_HUMAN	SMARCC1 BAF155	SMARCC1	SWI/SNF related, matrix associated, actin dependent regulator of chromatin subfamily c member 1	3p21.31	HGNC:11104	SMARCC1	ENSG00000173473.11	0.0846966	0.199072	0.627906												0		FALSE		0
Q92922	gall bladder	CHOL	Cholangiocarcinoma		0.865365	0.0239304	Q92922;Q9UL12	SMRC1_HUMAN	SMARCC1 BAF155	SMARCC1	SWI/SNF related, matrix associated, actin dependent regulator of chromatin subfamily c member 1	3p21.31	HGNC:11104	SMARCC1	ENSG00000173473.11	2.82115e-09	1.36212e-08	2.08193												1		TRUE		0.5
Q9UL12	gall bladder	CHOL	Cholangiocarcinoma		-0.72015	0.0809276	Q92922;Q9UL12	SMRC1_HUMAN	SMARCC1 BAF155	SMARCC1	SWI/SNF related, matrix associated, actin dependent regulator of chromatin subfamily c member 1	3p21.31	HGNC:11104	SMARCC1	ENSG00000173473.11	2.82115e-09	1.36212e-08	2.08193												0		FALSE		0
Q92922	colon	COAD	Colon adenocarcinoma		0.736564	0.0668761	Q92922;Q9UL12	SMRC1_HUMAN	SMARCC1 BAF155	SMARCC1	SWI/SNF related, matrix associated, actin dependent regulator of chromatin subfamily c member 1	3p21.31	HGNC:11104	SMARCC1	ENSG00000173473.11	3.23736e-19	3.14355e-18	1.05247												0		FALSE		0
Q9UL12	colon	COAD	Colon adenocarcinoma		-0.91571	0.166851	Q92922;Q9UL12	SMRC1_HUMAN	SMARCC1 BAF155	SMARCC1	SWI/SNF related, matrix associated, actin dependent regulator of chromatin subfamily c member 1	3p21.31	HGNC:11104	SMARCC1	ENSG00000173473.11	3.23736e-19	3.14355e-18	1.05247												0		FALSE		0
Q92922	esophagus	ESCA	Esophageal carcinoma	Esophagus	0.977159	0.319342	Q92922;Q9UL12	SMRC1_HUMAN	SMARCC1 BAF155	SMARCC1	SWI/SNF related, matrix associated, actin dependent regulator of chromatin subfamily c member 1	3p21.31	HGNC:11104	SMARCC1	ENSG00000173473.11	0.00194654	0.00710852	0.734931	SMARCC1	Liu (2021)	Nature communication	TCGA	p.adj < 0.1, FC > 1.5		8.65022e-19	6.72073e-18		0.699682	Q92922	0	0	FALSE	FALSE	0
Q9UL12	esophagus	ESCA	Esophageal carcinoma	Esophagus	0.968249	0.791447	Q92922;Q9UL12	SMRC1_HUMAN	SMARCC1 BAF155	SMARCC1	SWI/SNF related, matrix associated, actin dependent regulator of chromatin subfamily c member 1	3p21.31	HGNC:11104	SMARCC1	ENSG00000173473.11	0.00194654	0.00710852	0.734931	SMARCC1	Liu (2021)	Nature communication	TCGA	p.adj < 0.1, FC > 1.5		8.65022e-19	6.72073e-18		0.699682	Q92922	0	0	FALSE	FALSE	0
Q92922	brain	GBM	Glioblastoma multiforme		0.599701	0.0789132	Q92922;Q9UL12	SMRC1_HUMAN	SMARCC1 BAF155	SMARCC1	SWI/SNF related, matrix associated, actin dependent regulator of chromatin subfamily c member 1	3p21.31	HGNC:11104	SMARCC1	ENSG00000173473.11	0.00161653	0.00517029	1.66468												0		FALSE		0
Q9UL12	brain	GBM	Glioblastoma multiforme		0.0313235	0.442969	Q92922;Q9UL12	SMRC1_HUMAN	SMARCC1 BAF155	SMARCC1	SWI/SNF related, matrix associated, actin dependent regulator of chromatin subfamily c member 1	3p21.31	HGNC:11104	SMARCC1	ENSG00000173473.11	0.00161653	0.00517029	1.66468												0		FALSE		0
Q92922	tongue	HNSC	Head and Neck squamous cell carcinoma	Head & Neck	1.82503	0.0344235	Q92922;Q9UL12	SMRC1_HUMAN	SMARCC1 BAF155	SMARCC1	SWI/SNF related, matrix associated, actin dependent regulator of chromatin subfamily c member 1	3p21.31	HGNC:11104	SMARCC1	ENSG00000173473.11	0.00774031	0.0115119	0.288008	SMARCC1	Huang (2021)	CPTAC	TCGA	p < 0.05, FC > 1.5		2.29931e-08	8.15843e-08		0.348834		1	1	TRUE	TRUE	1
Q9UL12	tongue	HNSC	Head and Neck squamous cell carcinoma	Head & Neck	-1.38748	0.82731	Q92922;Q9UL12	SMRC1_HUMAN	SMARCC1 BAF155	SMARCC1	SWI/SNF related, matrix associated, actin dependent regulator of chromatin subfamily c member 1	3p21.31	HGNC:11104	SMARCC1	ENSG00000173473.11	0.00774031	0.0115119	0.288008	SMARCC1	Huang (2021)	CPTAC	TCGA	p < 0.05, FC > 1.5		2.29931e-08	8.15843e-08		0.348834		0	0	FALSE	FALSE	0
Q92922	throat	HNSC	Head and Neck squamous cell carcinoma	Head & Neck	0.509313	0.0813818	Q92922;Q9UL12	SMRC1_HUMAN	SMARCC1 BAF155	SMARCC1	SWI/SNF related, matrix associated, actin dependent regulator of chromatin subfamily c member 1	3p21.31	HGNC:11104	SMARCC1	ENSG00000173473.11	0.00774031	0.0115119	0.288008	SMARCC1	Huang (2021)	CPTAC	TCGA	p < 0.05, FC > 1.5		2.29931e-08	8.15843e-08		0.348834		0	0	FALSE	FALSE	0
Q9UL12	throat	HNSC	Head and Neck squamous cell carcinoma	Head & Neck	-0.59339	0.0508659	Q92922;Q9UL12	SMRC1_HUMAN	SMARCC1 BAF155	SMARCC1	SWI/SNF related, matrix associated, actin dependent regulator of chromatin subfamily c member 1	3p21.31	HGNC:11104	SMARCC1	ENSG00000173473.11	0.00774031	0.0115119	0.288008	SMARCC1	Huang (2021)	CPTAC	TCGA	p < 0.05, FC > 1.5		2.29931e-08	8.15843e-08		0.348834		0	0	FALSE	FALSE	0
Q92922	kidney	KICH	Kidney Chromophobe		-0.264131	0.475039	Q92922;Q9UL12	SMRC1_HUMAN	SMARCC1 BAF155	SMARCC1	SWI/SNF related, matrix associated, actin dependent regulator of chromatin subfamily c member 1	3p21.31	HGNC:11104	SMARCC1	ENSG00000173473.11	6.92063e-07	1.46265e-06	-0.678833												0		FALSE		0
Q9UL12	kidney	KICH	Kidney Chromophobe		-0.0806403	0.753468	Q92922;Q9UL12	SMRC1_HUMAN	SMARCC1 BAF155	SMARCC1	SWI/SNF related, matrix associated, actin dependent regulator of chromatin subfamily c member 1	3p21.31	HGNC:11104	SMARCC1	ENSG00000173473.11	6.92063e-07	1.46265e-06	-0.678833												0		FALSE		0
Q92922	kidney	KIRC	Kidney renal clear cell carcinoma		-0.264131	0.475039	Q92922;Q9UL12	SMRC1_HUMAN	SMARCC1 BAF155	SMARCC1	SWI/SNF related, matrix associated, actin dependent regulator of chromatin subfamily c member 1	3p21.31	HGNC:11104	SMARCC1	ENSG00000173473.11	1.32896e-22	7.49693e-22	-0.784849												0		FALSE		0
Q9UL12	kidney	KIRC	Kidney renal clear cell carcinoma		-0.0806403	0.753468	Q92922;Q9UL12	SMRC1_HUMAN	SMARCC1 BAF155	SMARCC1	SWI/SNF related, matrix associated, actin dependent regulator of chromatin subfamily c member 1	3p21.31	HGNC:11104	SMARCC1	ENSG00000173473.11	1.32896e-22	7.49693e-22	-0.784849												0		FALSE		0
Q92922	kidney	KIRP	Kidney renal papillary cell carcinoma		-0.264131	0.475039	Q92922;Q9UL12	SMRC1_HUMAN	SMARCC1 BAF155	SMARCC1	SWI/SNF related, matrix associated, actin dependent regulator of chromatin subfamily c member 1	3p21.31	HGNC:11104	SMARCC1	ENSG00000173473.11	0.00467003	0.00857511	-0.328594												0		FALSE		0
Q9UL12	kidney	KIRP	Kidney renal papillary cell carcinoma		-0.0806403	0.753468	Q92922;Q9UL12	SMRC1_HUMAN	SMARCC1 BAF155	SMARCC1	SWI/SNF related, matrix associated, actin dependent regulator of chromatin subfamily c member 1	3p21.31	HGNC:11104	SMARCC1	ENSG00000173473.11	0.00467003	0.00857511	-0.328594												0		FALSE		0
Q92922	liver	LIHC	Liver hepatocellular carcinoma	Liver	1.17112	0.0388487	Q92922;Q9UL12	SMRC1_HUMAN	SMARCC1 BAF155	SMARCC1	SWI/SNF related, matrix associated, actin dependent regulator of chromatin subfamily c member 1	3p21.31	HGNC:11104	SMARCC1	ENSG00000173473.11	1.26793e-18	6.5499e-18	1.10594	SMARCC1	Gao (2019)	CPTAC	TCGA	p.adj < 0.1, FC > 1.5		4.095e-35	3.79472e-34		0.497606		1	1	TRUE	TRUE	1
Q9UL12	liver	LIHC	Liver hepatocellular carcinoma	Liver	-1.44007	0.0313256	Q92922;Q9UL12	SMRC1_HUMAN	SMARCC1 BAF155	SMARCC1	SWI/SNF related, matrix associated, actin dependent regulator of chromatin subfamily c member 1	3p21.31	HGNC:11104	SMARCC1	ENSG00000173473.11	1.26793e-18	6.5499e-18	1.10594	SMARCC1	Gao (2019)	CPTAC	TCGA	p.adj < 0.1, FC > 1.5		4.095e-35	3.79472e-34		0.497606		0	0	TRUE	TRUE	0
Q92922	lung	LUAD	Lung adenocarcinoma	Lung	0.640153	0.226784	Q92922;Q9UL12	SMRC1_HUMAN	SMARCC1 BAF155	SMARCC1	SWI/SNF related, matrix associated, actin dependent regulator of chromatin subfamily c member 1	3p21.31	HGNC:11104	SMARCC1	ENSG00000173473.11	1.57114e-09	4.39701e-09	0.396028	SMARCC1	Gillette (2020)-LUAD	CPTAC	TCGA	p < 0.05, FC > 1.5		3.05e-18	7.67e-17		1.8312		0	0	FALSE	FALSE	0
Q9UL12	lung	LUAD	Lung adenocarcinoma	Lung	-0.282659	0.897367	Q92922;Q9UL12	SMRC1_HUMAN	SMARCC1 BAF155	SMARCC1	SWI/SNF related, matrix associated, actin dependent regulator of chromatin subfamily c member 1	3p21.31	HGNC:11104	SMARCC1	ENSG00000173473.11	1.57114e-09	4.39701e-09	0.396028	SMARCC1	Gillette (2020)-LUAD	CPTAC	TCGA	p < 0.05, FC > 1.5		3.05e-18	7.67e-17		1.8312		0	0	FALSE	FALSE	0
Q92922	lung	LUSC	Lung squamous cell carcinoma	Lung	0.640153	0.226784	Q92922;Q9UL12	SMRC1_HUMAN	SMARCC1 BAF155	SMARCC1	SWI/SNF related, matrix associated, actin dependent regulator of chromatin subfamily c member 1	3p21.31	HGNC:11104	SMARCC1	ENSG00000173473.11	2.5019e-11	6.25526e-11	0.556067	SMARCC1	Gillette (2020)-LUAD	CPTAC	TCGA	p < 0.05, FC > 1.5		3.05e-18	7.67e-17		1.8312		0	0	FALSE	FALSE	0
Q9UL12	lung	LUSC	Lung squamous cell carcinoma	Lung	-0.282659	0.897367	Q92922;Q9UL12	SMRC1_HUMAN	SMARCC1 BAF155	SMARCC1	SWI/SNF related, matrix associated, actin dependent regulator of chromatin subfamily c member 1	3p21.31	HGNC:11104	SMARCC1	ENSG00000173473.11	2.5019e-11	6.25526e-11	0.556067	SMARCC1	Gillette (2020)-LUAD	CPTAC	TCGA	p < 0.05, FC > 1.5		3.05e-18	7.67e-17		1.8312		0	0	FALSE	FALSE	0
Q92922	pancreas	PAAD	Pancreatic adenocarcinoma	Pancreas	0.280219	0.776118	Q92922;Q9UL12	SMRC1_HUMAN	SMARCC1 BAF155	SMARCC1	SWI/SNF related, matrix associated, actin dependent regulator of chromatin subfamily c member 1	3p21.31	HGNC:11104	SMARCC1	ENSG00000173473.11	0.318601	0.718185	-0.285466	SMARCC1	Cao (2021)	CPTAC	TCGA	p < 0.05, FC > 1.5		0.22	0.33		-0.13		0	0	FALSE	FALSE	0
Q9UL12	pancreas	PAAD	Pancreatic adenocarcinoma	Pancreas	-0.512102	0.360022	Q92922;Q9UL12	SMRC1_HUMAN	SMARCC1 BAF155	SMARCC1	SWI/SNF related, matrix associated, actin dependent regulator of chromatin subfamily c member 1	3p21.31	HGNC:11104	SMARCC1	ENSG00000173473.11	0.318601	0.718185	-0.285466	SMARCC1	Cao (2021)	CPTAC	TCGA	p < 0.05, FC > 1.5		0.22	0.33		-0.13		0	0	FALSE	FALSE	0
Q92922	prostate	PRAD	Prostate adenocarcinoma		-0.0150503	0.983432	Q92922;Q9UL12	SMRC1_HUMAN	SMARCC1 BAF155	SMARCC1	SWI/SNF related, matrix associated, actin dependent regulator of chromatin subfamily c member 1	3p21.31	HGNC:11104	SMARCC1	ENSG00000173473.11	0.0221764	0.0376842	0.0969376												0		FALSE		0
Q9UL12	prostate	PRAD	Prostate adenocarcinoma		0.223242	0.849682	Q92922;Q9UL12	SMRC1_HUMAN	SMARCC1 BAF155	SMARCC1	SWI/SNF related, matrix associated, actin dependent regulator of chromatin subfamily c member 1	3p21.31	HGNC:11104	SMARCC1	ENSG00000173473.11	0.0221764	0.0376842	0.0969376												0		FALSE		0
Q92922	rectum	READ	Rectum adenocarcinoma		1.11679	0.00626955	Q92922;Q9UL12	SMRC1_HUMAN	SMARCC1 BAF155	SMARCC1	SWI/SNF related, matrix associated, actin dependent regulator of chromatin subfamily c member 1	3p21.31	HGNC:11104	SMARCC1	ENSG00000173473.11	0.000378181	0.00130618	0.846044												1		TRUE		0.5
Q9UL12	rectum	READ	Rectum adenocarcinoma		0.497562	0.77928	Q92922;Q9UL12	SMRC1_HUMAN	SMARCC1 BAF155	SMARCC1	SWI/SNF related, matrix associated, actin dependent regulator of chromatin subfamily c member 1	3p21.31	HGNC:11104	SMARCC1	ENSG00000173473.11	0.000378181	0.00130618	0.846044												0		FALSE		0
Q92922	stomach	STAD	Stomach adenocarcinoma	Stomach	0.547634	0.35445	Q92922;Q9UL12	SMRC1_HUMAN	SMARCC1 BAF155	SMARCC1	SWI/SNF related, matrix associated, actin dependent regulator of chromatin subfamily c member 1	3p21.31	HGNC:11104	SMARCC1	ENSG00000173473.11	2.10821e-14	2.96616e-13	1.12566	SMARCC1	Ge (2018)	Nature communication	TCGA	p.adj < 0.1, FC > 1.5	do not use it cuz label DDA	5.85377e-12	9.36273e-11		0.390239		0	0	FALSE	FALSE	0
Q9UL12	stomach	STAD	Stomach adenocarcinoma	Stomach	-1.12485	0.520806	Q92922;Q9UL12	SMRC1_HUMAN	SMARCC1 BAF155	SMARCC1	SWI/SNF related, matrix associated, actin dependent regulator of chromatin subfamily c member 1	3p21.31	HGNC:11104	SMARCC1	ENSG00000173473.11	2.10821e-14	2.96616e-13	1.12566	SMARCC1	Ge (2018)	Nature communication	TCGA	p.adj < 0.1, FC > 1.5	do not use it cuz label DDA	5.85377e-12	9.36273e-11		0.390239		0	0	FALSE	FALSE	0
Q92922	thyroid	THCA	Thyroid carcinoma		0.71753	0.146705	Q92922;Q9UL12	SMRC1_HUMAN	SMARCC1 BAF155	SMARCC1	SWI/SNF related, matrix associated, actin dependent regulator of chromatin subfamily c member 1	3p21.31	HGNC:11104	SMARCC1	ENSG00000173473.11	0.0777653	0.0982451	-0.150318												0		FALSE		0
Q9UL12	thyroid	THCA	Thyroid carcinoma		0.741036	0.100993	Q92922;Q9UL12	SMRC1_HUMAN	SMARCC1 BAF155	SMARCC1	SWI/SNF related, matrix associated, actin dependent regulator of chromatin subfamily c member 1	3p21.31	HGNC:11104	SMARCC1	ENSG00000173473.11	0.0777653	0.0982451	-0.150318												0		FALSE		0
P15169	cervix_uteri	CESC	Cervical squamous cell carcinoma and endocervical adenocarcinoma		-0.550706	0.15409	P15169	CBPN_HUMAN	CPN1 ACBP	CPN1	carboxypeptidase N subunit 1	10q24.2	HGNC:2312	CPN1	ENSG00000120054.12	0.233221	0.38974	0												0		FALSE		0
P15169	gall bladder	CHOL	Cholangiocarcinoma		-0.122666	0.309462	P15169	CBPN_HUMAN	CPN1 ACBP	CPN1	carboxypeptidase N subunit 1	10q24.2	HGNC:2312	CPN1	ENSG00000120054.12	6.43931e-06	1.29041e-05	-3.7767												0		FALSE		0
P15169	colon	COAD	Colon adenocarcinoma		-0.164362	0.797375	P15169	CBPN_HUMAN	CPN1 ACBP	CPN1	carboxypeptidase N subunit 1	10q24.2	HGNC:2312	CPN1	ENSG00000120054.12	0.0294064	0.0378799	1.53069												0		FALSE		0
P15169	esophagus	ESCA	Esophageal carcinoma	Esophagus	-0.412567	0.577923	P15169	CBPN_HUMAN	CPN1 ACBP	CPN1	carboxypeptidase N subunit 1	10q24.2	HGNC:2312	CPN1	ENSG00000120054.12	0.118119	0.185682	#NUM!	CPN1	Liu (2021)	Nature communication	TCGA	p.adj < 0.1, FC > 1.5		3.04475e-17	1.59348e-16		-0.617495	P15169	0	0	FALSE	FALSE	0
P15169	tongue	HNSC	Head and Neck squamous cell carcinoma	Head & Neck	-0.858236	0.0464676	P15169	CBPN_HUMAN	CPN1 ACBP	CPN1	carboxypeptidase N subunit 1	10q24.2	HGNC:2312	CPN1	ENSG00000120054.12	2.40021e-05	5.02314e-05	0	CPN1	Huang (2021)	CPTAC	TCGA	p < 0.05, FC > 1.5		8.56367e-12	2.52939e-10		-1.13249		0	-1	TRUE	TRUE	0
P15169	throat	HNSC	Head and Neck squamous cell carcinoma	Head & Neck	-0.181511	0.878906	P15169	CBPN_HUMAN	CPN1 ACBP	CPN1	carboxypeptidase N subunit 1	10q24.2	HGNC:2312	CPN1	ENSG00000120054.12	2.40021e-05	5.02314e-05	0	CPN1	Huang (2021)	CPTAC	TCGA	p < 0.05, FC > 1.5		8.56367e-12	2.52939e-10		-1.13249		0	0	FALSE	FALSE	0
P15169	kidney	KICH	Kidney Chromophobe		0.0170121	0.487386	P15169	CBPN_HUMAN	CPN1 ACBP	CPN1	carboxypeptidase N subunit 1	10q24.2	HGNC:2312	CPN1	ENSG00000120054.12	3.6298e-14	7.65259e-12	#NUM!												0		FALSE		0
P15169	kidney	KIRC	Kidney renal clear cell carcinoma		0.0170121	0.487386	P15169	CBPN_HUMAN	CPN1 ACBP	CPN1	carboxypeptidase N subunit 1	10q24.2	HGNC:2312	CPN1	ENSG00000120054.12	1.05827e-12	2.99142e-12	-3.12583												0		FALSE		0
P15169	kidney	KIRP	Kidney renal papillary cell carcinoma		0.0170121	0.487386	P15169	CBPN_HUMAN	CPN1 ACBP	CPN1	carboxypeptidase N subunit 1	10q24.2	HGNC:2312	CPN1	ENSG00000120054.12	7.98255e-07	2.86762e-06	-2.08278												0		FALSE		0
P15169	liver	LIHC	Liver hepatocellular carcinoma	Liver	0.192466	0.905308	P15169	CBPN_HUMAN	CPN1 ACBP	CPN1	carboxypeptidase N subunit 1	10q24.2	HGNC:2312	CPN1	ENSG00000120054.12	0.000958765	0.00134236	-0.287821	CPN1	Gao (2019)	CPTAC	TCGA	p.adj < 0.1, FC > 1.5		0.678959	0.726221		0.0299933		0	0	FALSE	FALSE	0
P15169	lung	LUSC	Lung squamous cell carcinoma	Lung	-0.724547	0.0926939	P15169	CBPN_HUMAN	CPN1 ACBP	CPN1	carboxypeptidase N subunit 1	10q24.2	HGNC:2312	CPN1	ENSG00000120054.12	3.38838e-05	5.46715e-05	0	CPN1	Gillette (2020)-LUAD	CPTAC	TCGA	p < 0.05, FC > 1.5		4.36e-18	7.72e-17		-3.3173		0	0	FALSE	FALSE	0
P15169	pancreas	PAAD	Pancreatic adenocarcinoma	Pancreas	-0.227685	0.867281	P15169	CBPN_HUMAN	CPN1 ACBP	CPN1	carboxypeptidase N subunit 1	10q24.2	HGNC:2312	CPN1	ENSG00000120054.12	0.810499	0.945478	-0.527629	CPN1	Cao (2021)	CPTAC	TCGA	p < 0.05, FC > 1.5		0.042	0.097		-0.45		0	0	FALSE	FALSE	0
P15169	rectum	READ	Rectum adenocarcinoma		-0.272057	0.346544	P15169	CBPN_HUMAN	CPN1 ACBP	CPN1	carboxypeptidase N subunit 1	10q24.2	HGNC:2312	CPN1	ENSG00000120054.12	0.0123523	0.025207	2.36929												0		FALSE		0
P15169	stomach	STAD	Stomach adenocarcinoma	Stomach	0.0428044	0.891233	P15169	CBPN_HUMAN	CPN1 ACBP	CPN1	carboxypeptidase N subunit 1	10q24.2	HGNC:2312	CPN1	ENSG00000120054.12	2.45652e-06	6.58565e-06	#NUM!	CPN1	Ge (2018)	Nature communication	TCGA	p.adj < 0.1, FC > 1.5	do not use it cuz label DDA	0.19558	0.284636		0.059341		0	0	FALSE	FALSE	0
P19878	mammary gland	BRCA	Breast invasive carcinoma		0.368229	0.00516562	P19878;Q15776	NCF2_HUMAN	NCF2 NOXA2 P67PHOX	NCF2	neutrophil cytosolic factor 2	1q25.3	HGNC:7661	NCF2	ENSG00000116701.15	0.000385043	0.000574047	0.375658												1		TRUE		0.5
P19878	cervix_uteri	CESC	Cervical squamous cell carcinoma and endocervical adenocarcinoma		1.05225	0.0565924	P19878;Q15776	NCF2_HUMAN	NCF2 NOXA2 P67PHOX	NCF2	neutrophil cytosolic factor 2	1q25.3	HGNC:7661	NCF2	ENSG00000116701.15	0.0202611	0.0821587	1.22113												0		FALSE		0
P19878	gall bladder	CHOL	Cholangiocarcinoma		0.947326	0.729364	P19878;Q15776	NCF2_HUMAN	NCF2 NOXA2 P67PHOX	NCF2	neutrophil cytosolic factor 2	1q25.3	HGNC:7661	NCF2	ENSG00000116701.15	1.27177e-05	2.40879e-05	2.9171												0		FALSE		0
P19878	colon	COAD	Colon adenocarcinoma		0.816003	0.0829946	P19878;Q15776	NCF2_HUMAN	NCF2 NOXA2 P67PHOX	NCF2	neutrophil cytosolic factor 2	1q25.3	HGNC:7661	NCF2	ENSG00000116701.15	0.687246	0.717595	-0.00822743												0		FALSE		0
P19878	esophagus	ESCA	Esophageal carcinoma	Esophagus	0.314496	0.746064	P19878;Q15776	NCF2_HUMAN	NCF2 NOXA2 P67PHOX	NCF2	neutrophil cytosolic factor 2	1q25.3	HGNC:7661	NCF2	ENSG00000116701.15	0.000135834	0.00100847	2.65224	NCF2	Liu (2021)	Nature communication	TCGA	p.adj < 0.1, FC > 1.5		2.23824e-19	2.17737e-18		0.960946	P19878	0	0	FALSE	FALSE	0
P19878	tongue	HNSC	Head and Neck squamous cell carcinoma	Head & Neck	1.63177	0.0478227	P19878;Q15776	NCF2_HUMAN	NCF2 NOXA2 P67PHOX	NCF2	neutrophil cytosolic factor 2	1q25.3	HGNC:7661	NCF2	ENSG00000116701.15	8.35226e-17	1.16364e-15	1.50056	NCF2	Huang (2021)	CPTAC	TCGA	p < 0.05, FC > 1.5		7.01679e-11	6.17747e-10		0.778866		1	1	TRUE	TRUE	1
P19878	throat	HNSC	Head and Neck squamous cell carcinoma	Head & Neck	0.578597	0.0572324	P19878;Q15776	NCF2_HUMAN	NCF2 NOXA2 P67PHOX	NCF2	neutrophil cytosolic factor 2	1q25.3	HGNC:7661	NCF2	ENSG00000116701.15	8.35226e-17	1.16364e-15	1.50056	NCF2	Huang (2021)	CPTAC	TCGA	p < 0.05, FC > 1.5		7.01679e-11	6.17747e-10		0.778866		0	0	FALSE	FALSE	0
P19878	kidney	KICH	Kidney Chromophobe	Kidney	-0.19519	0.872665	P19878;Q15776	NCF2_HUMAN	NCF2 NOXA2 P67PHOX	NCF2	neutrophil cytosolic factor 2	1q25.3	HGNC:7661	NCF2	ENSG00000116701.15	0.913917	0.923404	0.0451312	NCF2	Clark (2019)	CPTAC	TCGA	p.adj < 0.05, FC > 1.5	recalculate DEPs by AMU		0.049999	>1	1.11111		0	0	FALSE	FALSE	0
P19878	kidney	KIRC	Kidney renal clear cell carcinoma	Kidney	-0.19519	0.872665	P19878;Q15776	NCF2_HUMAN	NCF2 NOXA2 P67PHOX	NCF2	neutrophil cytosolic factor 2	1q25.3	HGNC:7661	NCF2	ENSG00000116701.15	8.04374e-27	6.65615e-26	2.07154	NCF2	Clark (2019)	CPTAC	TCGA	p.adj < 0.05, FC > 1.5	recalculate DEPs by AMU		0.049999	>1	1.11111		0	0	FALSE	FALSE	0
P19878	kidney	KIRP	Kidney renal papillary cell carcinoma	Kidney	-0.19519	0.872665	P19878;Q15776	NCF2_HUMAN	NCF2 NOXA2 P67PHOX	NCF2	neutrophil cytosolic factor 2	1q25.3	HGNC:7661	NCF2	ENSG00000116701.15	6.51528e-10	3.92745e-09	2.02403	NCF2	Clark (2019)	CPTAC	TCGA	p.adj < 0.05, FC > 1.5	recalculate DEPs by AMU		0.049999	>1	1.11111		0	0	FALSE	FALSE	0
P19878	liver	LIHC	Liver hepatocellular carcinoma	Liver	0.4333	0.115418	P19878;Q15776	NCF2_HUMAN	NCF2 NOXA2 P67PHOX	NCF2	neutrophil cytosolic factor 2	1q25.3	HGNC:7661	NCF2	ENSG00000116701.15	0.00313689	0.00419853	0.506859	NCF2	Gao (2019)	CPTAC	TCGA	p.adj < 0.1, FC > 1.5		0.0442815	0.0581997		-0.0935028		0	0	FALSE	FALSE	0
P19878	lung	LUAD	Lung adenocarcinoma	Lung	-0.156542	0.81442	P19878;Q15776	NCF2_HUMAN	NCF2 NOXA2 P67PHOX	NCF2	neutrophil cytosolic factor 2	1q25.3	HGNC:7661	NCF2	ENSG00000116701.15	1.07641e-29	3.20632e-28	-1.8015	NCF2	Gillette (2020)-LUAD	CPTAC	TCGA	p < 0.05, FC > 1.5		1.13e-11	3.28e-11		-1.1297		0	0	FALSE	FALSE	0
P19878	lung	LUSC	Lung squamous cell carcinoma	Lung	-0.156542	0.81442	P19878;Q15776	NCF2_HUMAN	NCF2 NOXA2 P67PHOX	NCF2	neutrophil cytosolic factor 2	1q25.3	HGNC:7661	NCF2	ENSG00000116701.15	6.66368e-28	1.25125e-26	-2.24838	NCF2	Gillette (2020)-LUAD	CPTAC	TCGA	p < 0.05, FC > 1.5		1.13e-11	3.28e-11		-1.1297		0	0	FALSE	FALSE	0
P19878	pancreas	PAAD	Pancreatic adenocarcinoma	Pancreas	0.45785	0.429086	P19878;Q15776	NCF2_HUMAN	NCF2 NOXA2 P67PHOX	NCF2	neutrophil cytosolic factor 2	1q25.3	HGNC:7661	NCF2	ENSG00000116701.15	0.00215238	0.330678	-1.64649	NCF2	Cao (2021)	CPTAC	TCGA	p < 0.05, FC > 1.5		0.64	0.74		0.03		0	0	FALSE	FALSE	0
P19878	prostate	PRAD	Prostate adenocarcinoma		0.0953519	0.885765	P19878;Q15776	NCF2_HUMAN	NCF2 NOXA2 P67PHOX	NCF2	neutrophil cytosolic factor 2	1q25.3	HGNC:7661	NCF2	ENSG00000116701.15	0.293101	0.363372	0.0447067												0		FALSE		0
P19878	rectum	READ	Rectum adenocarcinoma		1.29001	0.0314613	P19878;Q15776	NCF2_HUMAN	NCF2 NOXA2 P67PHOX	NCF2	neutrophil cytosolic factor 2	1q25.3	HGNC:7661	NCF2	ENSG00000116701.15	0.474742	0.553697	-0.435235												0		FALSE		0
P19878	stomach	STAD	Stomach adenocarcinoma	Stomach	0.11002	0.447418	P19878;Q15776	NCF2_HUMAN	NCF2 NOXA2 P67PHOX	NCF2	neutrophil cytosolic factor 2	1q25.3	HGNC:7661	NCF2	ENSG00000116701.15	5.5157e-07	1.64147e-06	1.0996	NCF2	Ge (2018)	Nature communication	TCGA	p.adj < 0.1, FC > 1.5	do not use it cuz label DDA	4.25987e-20	8.4749e-18		1.30715		0	0	FALSE	FALSE	0
P19878	thyroid	THCA	Thyroid carcinoma		2.11534	0.0310277	P19878;Q15776	NCF2_HUMAN	NCF2 NOXA2 P67PHOX	NCF2	neutrophil cytosolic factor 2	1q25.3	HGNC:7661	NCF2	ENSG00000116701.15	0.00192646	0.00305254	1.03289												1		TRUE		0.5
Q96MH6	mammary gland	BRCA	Breast invasive carcinoma		1.24753	1.08895e-05	Q96MH6	TMM68_HUMAN	TMEM68	TMEM68	transmembrane protein 68	8q12.1	HGNC:26510	TMEM68	ENSG00000167904.15	2.94069e-08	5.79499e-08	0.283166												1		TRUE		0.5
Q96MH6	cervix_uteri	CESC	Cervical squamous cell carcinoma and endocervical adenocarcinoma		1.23763	0.00172572	Q96MH6	TMM68_HUMAN	TMEM68	TMEM68	transmembrane protein 68	8q12.1	HGNC:26510	TMEM68	ENSG00000167904.15	0.0637484	0.164927	0.692504												0		FALSE		0
Q96MH6	gall bladder	CHOL	Cholangiocarcinoma		0.425529	0.490811	Q96MH6	TMM68_HUMAN	TMEM68	TMEM68	transmembrane protein 68	8q12.1	HGNC:26510	TMEM68	ENSG00000167904.15	2.82115e-09	1.36212e-08	1.92711												0		FALSE		0
Q96MH6	colon	COAD	Colon adenocarcinoma		0.420006	0.32264	Q96MH6	TMM68_HUMAN	TMEM68	TMEM68	transmembrane protein 68	8q12.1	HGNC:26510	TMEM68	ENSG00000167904.15	1.16041e-12	4.21256e-12	0.789242												0		FALSE		0
Q96MH6	esophagus	ESCA	Esophageal carcinoma		0.580687	0.350793	Q96MH6	TMM68_HUMAN	TMEM68	TMEM68	transmembrane protein 68	8q12.1	HGNC:26510	TMEM68	ENSG00000167904.15	5.60172e-05	0.000555176	1.10817												0		FALSE		0
Q96MH6	brain	GBM	Glioblastoma multiforme		0.501813	0.280333	Q96MH6	TMM68_HUMAN	TMEM68	TMEM68	transmembrane protein 68	8q12.1	HGNC:26510	TMEM68	ENSG00000167904.15	0.00441853	0.0112136	0.643213												0		FALSE		0
Q96MH6	tongue	HNSC	Head and Neck squamous cell carcinoma	Head & Neck	1.126	0.00900314	Q96MH6	TMM68_HUMAN	TMEM68	TMEM68	transmembrane protein 68	8q12.1	HGNC:26510	TMEM68	ENSG00000167904.15	3.84691e-10	1.55167e-09	0.623146	TMEM68	Huang (2021)	CPTAC	TCGA	p < 0.05, FC > 1.5		0.00308967	0.00478727		0.182004		1	1	TRUE	TRUE	1
Q96MH6	throat	HNSC	Head and Neck squamous cell carcinoma	Head & Neck	0.91997	0.0408297	Q96MH6	TMM68_HUMAN	TMEM68	TMEM68	transmembrane protein 68	8q12.1	HGNC:26510	TMEM68	ENSG00000167904.15	3.84691e-10	1.55167e-09	0.623146	TMEM68	Huang (2021)	CPTAC	TCGA	p < 0.05, FC > 1.5		0.00308967	0.00478727		0.182004		1	1	TRUE	TRUE	1
Q96MH6	kidney	KICH	Kidney Chromophobe		-0.233362	0.476329	Q96MH6	TMM68_HUMAN	TMEM68	TMEM68	transmembrane protein 68	8q12.1	HGNC:26510	TMEM68	ENSG00000167904.15	7.25259e-06	1.35376e-05	-0.794876												0		FALSE		0
Q96MH6	kidney	KIRC	Kidney renal clear cell carcinoma		-0.233362	0.476329	Q96MH6	TMM68_HUMAN	TMEM68	TMEM68	transmembrane protein 68	8q12.1	HGNC:26510	TMEM68	ENSG00000167904.15	9.61796e-08	1.93548e-07	-0.225496												0		FALSE		0
Q96MH6	kidney	KIRP	Kidney renal papillary cell carcinoma		-0.233362	0.476329	Q96MH6	TMM68_HUMAN	TMEM68	TMEM68	transmembrane protein 68	8q12.1	HGNC:26510	TMEM68	ENSG00000167904.15	0.121479	0.163506	-0.0395173												0		FALSE		0
Q96MH6	liver	LIHC	Liver hepatocellular carcinoma	Liver	0.221458	0.933957	Q96MH6	TMM68_HUMAN	TMEM68	TMEM68	transmembrane protein 68	8q12.1	HGNC:26510	TMEM68	ENSG00000167904.15	2.17649e-22	2.11313e-21	1.10726	TMEM68	Gao (2019)	CPTAC	TCGA	p.adj < 0.1, FC > 1.5		0.161165	0.197605		0.0403206		0	0	FALSE	FALSE	0
Q96MH6	lung	LUAD	Lung adenocarcinoma	Lung	0.515001	0.228268	Q96MH6	TMM68_HUMAN	TMEM68	TMEM68	transmembrane protein 68	8q12.1	HGNC:26510	TMEM68	ENSG00000167904.15	3.16339e-05	5.97681e-05	0.316313	TMEM68	Gillette (2020)-LUAD	CPTAC	TCGA	p < 0.05, FC > 1.5		0.00155589	0.00218672		-0.3557		0	0	FALSE	FALSE	0
Q96MH6	lung	LUSC	Lung squamous cell carcinoma	Lung	0.515001	0.228268	Q96MH6	TMM68_HUMAN	TMEM68	TMEM68	transmembrane protein 68	8q12.1	HGNC:26510	TMEM68	ENSG00000167904.15	1.56656e-10	3.69449e-10	0.515707	TMEM68	Gillette (2020)-LUAD	CPTAC	TCGA	p < 0.05, FC > 1.5		0.00155589	0.00218672		-0.3557		0	0	FALSE	FALSE	0
Q96MH6	pancreas	PAAD	Pancreatic adenocarcinoma	Pancreas	0.68563	0.0873466	Q96MH6	TMM68_HUMAN	TMEM68	TMEM68	transmembrane protein 68	8q12.1	HGNC:26510	TMEM68	ENSG00000167904.15	0.156405	0.586253	0.271909	TMEM68	Cao (2021)	CPTAC	TCGA	p < 0.05, FC > 1.5		0.0012	0.0075		0.48		0	0	FALSE	FALSE	0
Q96MH6	prostate	PRAD	Prostate adenocarcinoma		0.0196571	0.855194	Q96MH6	TMM68_HUMAN	TMEM68	TMEM68	transmembrane protein 68	8q12.1	HGNC:26510	TMEM68	ENSG00000167904.15	0.724521	0.774642	-0.0250706												0		FALSE		0
Q96MH6	rectum	READ	Rectum adenocarcinoma		1.00139	0.146795	Q96MH6	TMM68_HUMAN	TMEM68	TMEM68	transmembrane protein 68	8q12.1	HGNC:26510	TMEM68	ENSG00000167904.15	0.0346364	0.0608083	0.474853												0		FALSE		0
Q96MH6	stomach	STAD	Stomach adenocarcinoma	Stomach	-0.196057	0.847877	Q96MH6	TMM68_HUMAN	TMEM68	TMEM68	transmembrane protein 68	8q12.1	HGNC:26510	TMEM68	ENSG00000167904.15	2.47501e-16	7.14833e-15	1.27278	TMEM68	Ge (2018)	Nature communication	TCGA	p.adj < 0.1, FC > 1.5	do not use it cuz label DDA	0.0540102	0.0983423		0		0	0	FALSE	FALSE	0
Q96MH6	thyroid	THCA	Thyroid carcinoma		0.58891	0.134869	Q96MH6	TMM68_HUMAN	TMEM68	TMEM68	transmembrane protein 68	8q12.1	HGNC:26510	TMEM68	ENSG00000167904.15	0.0018519	0.00294011	0.142504												0		FALSE		0
O75351	mammary gland	BRCA	Breast invasive carcinoma		0.573407	6.93935e-05	O75351;Q9UN37	VPS4B_HUMAN	VPS4B SKD1 VPS42 MIG1	VPS4B	vacuolar protein sorting 4 homolog B	18q21.33	HGNC:10895	VPS4B	ENSG00000119541.10	0.0102866	0.0135603	-0.134001												0		TRUE		0
Q9UN37	mammary gland	BRCA	Breast invasive carcinoma		0.433989	0.0622091	O75351;Q9UN37	VPS4B_HUMAN	VPS4B SKD1 VPS42 MIG1	VPS4B	vacuolar protein sorting 4 homolog B	18q21.33	HGNC:10895	VPS4B	ENSG00000119541.10	0.0102866	0.0135603	-0.134001												0		FALSE		0
O75351	cervix_uteri	CESC	Cervical squamous cell carcinoma and endocervical adenocarcinoma		0.792516	0.00058953	O75351;Q9UN37	VPS4B_HUMAN	VPS4B SKD1 VPS42 MIG1	VPS4B	vacuolar protein sorting 4 homolog B	18q21.33	HGNC:10895	VPS4B	ENSG00000119541.10	0.144889	0.285561	0.477913												0		FALSE		0
Q9UN37	cervix_uteri	CESC	Cervical squamous cell carcinoma and endocervical adenocarcinoma		0.51321	0.000839284	O75351;Q9UN37	VPS4B_HUMAN	VPS4B SKD1 VPS42 MIG1	VPS4B	vacuolar protein sorting 4 homolog B	18q21.33	HGNC:10895	VPS4B	ENSG00000119541.10	0.144889	0.285561	0.477913												0		FALSE		0
O75351	gall bladder	CHOL	Cholangiocarcinoma		0.442197	0.00524624	O75351;Q9UN37	VPS4B_HUMAN	VPS4B SKD1 VPS42 MIG1	VPS4B	vacuolar protein sorting 4 homolog B	18q21.33	HGNC:10895	VPS4B	ENSG00000119541.10	2.82115e-09	1.36212e-08	1.56392												1		TRUE		0.5
Q9UN37	gall bladder	CHOL	Cholangiocarcinoma		0.421732	0.0118075	O75351;Q9UN37	VPS4B_HUMAN	VPS4B SKD1 VPS42 MIG1	VPS4B	vacuolar protein sorting 4 homolog B	18q21.33	HGNC:10895	VPS4B	ENSG00000119541.10	2.82115e-09	1.36212e-08	1.56392												1		TRUE		0.5
O75351	colon	COAD	Colon adenocarcinoma		-0.0577485	0.921924	O75351;Q9UN37	VPS4B_HUMAN	VPS4B SKD1 VPS42 MIG1	VPS4B	vacuolar protein sorting 4 homolog B	18q21.33	HGNC:10895	VPS4B	ENSG00000119541.10	2.39344e-16	1.38271e-15	-0.777941												0		FALSE		0
Q9UN37	colon	COAD	Colon adenocarcinoma		0.0101495	0.871481	O75351;Q9UN37	VPS4B_HUMAN	VPS4B SKD1 VPS42 MIG1	VPS4B	vacuolar protein sorting 4 homolog B	18q21.33	HGNC:10895	VPS4B	ENSG00000119541.10	2.39344e-16	1.38271e-15	-0.777941												0		FALSE		0
O75351	esophagus	ESCA	Esophageal carcinoma	Esophagus	0.181638	0.320977	O75351;Q9UN37	VPS4B_HUMAN	VPS4B SKD1 VPS42 MIG1	VPS4B	vacuolar protein sorting 4 homolog B	18q21.33	HGNC:10895	VPS4B	ENSG00000119541.10	0.0601097	0.106974	0.696125	VPS4B	Liu (2021)	Nature communication	TCGA	p.adj < 0.1, FC > 1.5		2.05593e-21	8.85192e-20		-0.635015	O75351	0	0	FALSE	FALSE	0
Q9UN37	esophagus	ESCA	Esophageal carcinoma	Esophagus	0.128637	0.387699	O75351;Q9UN37	VPS4B_HUMAN	VPS4B SKD1 VPS42 MIG1	VPS4B	vacuolar protein sorting 4 homolog B	18q21.33	HGNC:10895	VPS4B	ENSG00000119541.10	0.0601097	0.106974	0.696125	VPS4B	Liu (2021)	Nature communication	TCGA	p.adj < 0.1, FC > 1.5		2.05593e-21	8.85192e-20		-0.635015	O75351	0	0	FALSE	FALSE	0
O75351	brain	GBM	Glioblastoma multiforme		0.261473	0.16959	O75351;Q9UN37	VPS4B_HUMAN	VPS4B SKD1 VPS42 MIG1	VPS4B	vacuolar protein sorting 4 homolog B	18q21.33	HGNC:10895	VPS4B	ENSG00000119541.10	0.814817	0.851827	0.0376104												0		FALSE		0
Q9UN37	brain	GBM	Glioblastoma multiforme		0.21499	0.22625	O75351;Q9UN37	VPS4B_HUMAN	VPS4B SKD1 VPS42 MIG1	VPS4B	vacuolar protein sorting 4 homolog B	18q21.33	HGNC:10895	VPS4B	ENSG00000119541.10	0.814817	0.851827	0.0376104												0		FALSE		0
O75351	tongue	HNSC	Head and Neck squamous cell carcinoma	Head & Neck	0.690679	0.0183995	O75351;Q9UN37	VPS4B_HUMAN	VPS4B SKD1 VPS42 MIG1	VPS4B	vacuolar protein sorting 4 homolog B	18q21.33	HGNC:10895	VPS4B	ENSG00000119541.10	0.0511332	0.0674128	-0.23094	VPS4B	Huang (2021)	CPTAC	TCGA	p < 0.05, FC > 1.5		1.30064e-08	4.87805e-08		-0.401321		0	0	FALSE	TRUE	0
Q9UN37	tongue	HNSC	Head and Neck squamous cell carcinoma	Head & Neck	0.164056	0.175023	O75351;Q9UN37	VPS4B_HUMAN	VPS4B SKD1 VPS42 MIG1	VPS4B	vacuolar protein sorting 4 homolog B	18q21.33	HGNC:10895	VPS4B	ENSG00000119541.10	0.0511332	0.0674128	-0.23094	VPS4B	Huang (2021)	CPTAC	TCGA	p < 0.05, FC > 1.5		1.30064e-08	4.87805e-08		-0.401321		0	0	FALSE	FALSE	0
O75351	throat	HNSC	Head and Neck squamous cell carcinoma	Head & Neck	0.135945	0.351109	O75351;Q9UN37	VPS4B_HUMAN	VPS4B SKD1 VPS42 MIG1	VPS4B	vacuolar protein sorting 4 homolog B	18q21.33	HGNC:10895	VPS4B	ENSG00000119541.10	0.0511332	0.0674128	-0.23094	VPS4B	Huang (2021)	CPTAC	TCGA	p < 0.05, FC > 1.5		1.30064e-08	4.87805e-08		-0.401321		0	0	FALSE	FALSE	0
Q9UN37	throat	HNSC	Head and Neck squamous cell carcinoma	Head & Neck	0.123666	0.162248	O75351;Q9UN37	VPS4B_HUMAN	VPS4B SKD1 VPS42 MIG1	VPS4B	vacuolar protein sorting 4 homolog B	18q21.33	HGNC:10895	VPS4B	ENSG00000119541.10	0.0511332	0.0674128	-0.23094	VPS4B	Huang (2021)	CPTAC	TCGA	p < 0.05, FC > 1.5		1.30064e-08	4.87805e-08		-0.401321		0	0	FALSE	FALSE	0
O75351	kidney	KICH	Kidney Chromophobe		-0.170794	0.475039	O75351;Q9UN37	VPS4B_HUMAN	VPS4B SKD1 VPS42 MIG1	VPS4B	vacuolar protein sorting 4 homolog B	18q21.33	HGNC:10895	VPS4B	ENSG00000119541.10	0.00018516	0.000294823	-0.539617												0		FALSE		0
Q9UN37	kidney	KICH	Kidney Chromophobe		-0.213764	0.475039	O75351;Q9UN37	VPS4B_HUMAN	VPS4B SKD1 VPS42 MIG1	VPS4B	vacuolar protein sorting 4 homolog B	18q21.33	HGNC:10895	VPS4B	ENSG00000119541.10	0.00018516	0.000294823	-0.539617												0		FALSE		0
O75351	kidney	KIRC	Kidney renal clear cell carcinoma		-0.170794	0.475039	O75351;Q9UN37	VPS4B_HUMAN	VPS4B SKD1 VPS42 MIG1	VPS4B	vacuolar protein sorting 4 homolog B	18q21.33	HGNC:10895	VPS4B	ENSG00000119541.10	0.823161	0.841761	0.0207046												0		FALSE		0
Q9UN37	kidney	KIRC	Kidney renal clear cell carcinoma		-0.213764	0.475039	O75351;Q9UN37	VPS4B_HUMAN	VPS4B SKD1 VPS42 MIG1	VPS4B	vacuolar protein sorting 4 homolog B	18q21.33	HGNC:10895	VPS4B	ENSG00000119541.10	0.823161	0.841761	0.0207046												0		FALSE		0
O75351	kidney	KIRP	Kidney renal papillary cell carcinoma		-0.170794	0.475039	O75351;Q9UN37	VPS4B_HUMAN	VPS4B SKD1 VPS42 MIG1	VPS4B	vacuolar protein sorting 4 homolog B	18q21.33	HGNC:10895	VPS4B	ENSG00000119541.10	7.75781e-05	0.00019815	-0.363656												0		FALSE		0
Q9UN37	kidney	KIRP	Kidney renal papillary cell carcinoma		-0.213764	0.475039	O75351;Q9UN37	VPS4B_HUMAN	VPS4B SKD1 VPS42 MIG1	VPS4B	vacuolar protein sorting 4 homolog B	18q21.33	HGNC:10895	VPS4B	ENSG00000119541.10	7.75781e-05	0.00019815	-0.363656												0		FALSE		0
O75351	liver	LIHC	Liver hepatocellular carcinoma	Liver	0.158064	0.497109	O75351;Q9UN37	VPS4B_HUMAN	VPS4B SKD1 VPS42 MIG1	VPS4B	vacuolar protein sorting 4 homolog B	18q21.33	HGNC:10895	VPS4B	ENSG00000119541.10	0.000218338	0.000323199	0.330483	VPS4B	Gao (2019)	CPTAC	TCGA	p.adj < 0.1, FC > 1.5		1.93703e-14	5.35978e-14		-0.156601		0	0	FALSE	FALSE	0
Q9UN37	liver	LIHC	Liver hepatocellular carcinoma	Liver	0.00605171	0.906092	O75351;Q9UN37	VPS4B_HUMAN	VPS4B SKD1 VPS42 MIG1	VPS4B	vacuolar protein sorting 4 homolog B	18q21.33	HGNC:10895	VPS4B	ENSG00000119541.10	0.000218338	0.000323199	0.330483	VPS4B	Gao (2019)	CPTAC	TCGA	p.adj < 0.1, FC > 1.5		1.93703e-14	5.35978e-14		-0.156601		0	0	FALSE	FALSE	0
O75351	lung	LUAD	Lung adenocarcinoma	Lung	-0.00207532	0.941631	O75351;Q9UN37	VPS4B_HUMAN	VPS4B SKD1 VPS42 MIG1	VPS4B	vacuolar protein sorting 4 homolog B	18q21.33	HGNC:10895	VPS4B	ENSG00000119541.10	5.95622e-05	0.000109486	-0.254288	VPS4B	Gillette (2020)-LUAD	CPTAC	TCGA	p < 0.05, FC > 1.5		7.81e-11	2.07e-10		-0.5113		0	0	FALSE	FALSE	0
Q9UN37	lung	LUAD	Lung adenocarcinoma	Lung	0.172499	0.505499	O75351;Q9UN37	VPS4B_HUMAN	VPS4B SKD1 VPS42 MIG1	VPS4B	vacuolar protein sorting 4 homolog B	18q21.33	HGNC:10895	VPS4B	ENSG00000119541.10	5.95622e-05	0.000109486	-0.254288	VPS4B	Gillette (2020)-LUAD	CPTAC	TCGA	p < 0.05, FC > 1.5		7.81e-11	2.07e-10		-0.5113		0	0	FALSE	FALSE	0
O75351	lung	LUSC	Lung squamous cell carcinoma	Lung	-0.00207532	0.941631	O75351;Q9UN37	VPS4B_HUMAN	VPS4B SKD1 VPS42 MIG1	VPS4B	vacuolar protein sorting 4 homolog B	18q21.33	HGNC:10895	VPS4B	ENSG00000119541.10	0.00111871	0.00160057	0.190381	VPS4B	Gillette (2020)-LUAD	CPTAC	TCGA	p < 0.05, FC > 1.5		7.81e-11	2.07e-10		-0.5113		0	0	FALSE	FALSE	0
Q9UN37	lung	LUSC	Lung squamous cell carcinoma	Lung	0.172499	0.505499	O75351;Q9UN37	VPS4B_HUMAN	VPS4B SKD1 VPS42 MIG1	VPS4B	vacuolar protein sorting 4 homolog B	18q21.33	HGNC:10895	VPS4B	ENSG00000119541.10	0.00111871	0.00160057	0.190381	VPS4B	Gillette (2020)-LUAD	CPTAC	TCGA	p < 0.05, FC > 1.5		7.81e-11	2.07e-10		-0.5113		0	0	FALSE	FALSE	0
O75351	pancreas	PAAD	Pancreatic adenocarcinoma	Pancreas	0.0666656	0.723175	O75351;Q9UN37	VPS4B_HUMAN	VPS4B SKD1 VPS42 MIG1	VPS4B	vacuolar protein sorting 4 homolog B	18q21.33	HGNC:10895	VPS4B	ENSG00000119541.10	0.583161	0.855974	-0.197437	VPS4B	Cao (2021)	CPTAC	TCGA	p < 0.05, FC > 1.5		0.048	0.11		0.32		0	0	FALSE	FALSE	0
Q9UN37	pancreas	PAAD	Pancreatic adenocarcinoma	Pancreas	-0.0110462	0.995665	O75351;Q9UN37	VPS4B_HUMAN	VPS4B SKD1 VPS42 MIG1	VPS4B	vacuolar protein sorting 4 homolog B	18q21.33	HGNC:10895	VPS4B	ENSG00000119541.10	0.583161	0.855974	-0.197437	VPS4B	Cao (2021)	CPTAC	TCGA	p < 0.05, FC > 1.5		0.048	0.11		0.32		0	0	FALSE	FALSE	0
O75351	prostate	PRAD	Prostate adenocarcinoma		-0.149303	0.849682	O75351;Q9UN37	VPS4B_HUMAN	VPS4B SKD1 VPS42 MIG1	VPS4B	vacuolar protein sorting 4 homolog B	18q21.33	HGNC:10895	VPS4B	ENSG00000119541.10	0.000645775	0.00152065	-0.358365												0		FALSE		0
Q9UN37	prostate	PRAD	Prostate adenocarcinoma		-0.0607369	0.886221	O75351;Q9UN37	VPS4B_HUMAN	VPS4B SKD1 VPS42 MIG1	VPS4B	vacuolar protein sorting 4 homolog B	18q21.33	HGNC:10895	VPS4B	ENSG00000119541.10	0.000645775	0.00152065	-0.358365												0		FALSE		0
O75351	rectum	READ	Rectum adenocarcinoma		0.0664944	0.580556	O75351;Q9UN37	VPS4B_HUMAN	VPS4B SKD1 VPS42 MIG1	VPS4B	vacuolar protein sorting 4 homolog B	18q21.33	HGNC:10895	VPS4B	ENSG00000119541.10	1.15206e-06	1.74314e-05	-1.14974												0		FALSE		0
Q9UN37	rectum	READ	Rectum adenocarcinoma		0.117531	0.450119	O75351;Q9UN37	VPS4B_HUMAN	VPS4B SKD1 VPS42 MIG1	VPS4B	vacuolar protein sorting 4 homolog B	18q21.33	HGNC:10895	VPS4B	ENSG00000119541.10	1.15206e-06	1.74314e-05	-1.14974												0		FALSE		0
O75351	stomach	STAD	Stomach adenocarcinoma	Stomach	-0.0678288	0.997957	O75351;Q9UN37	VPS4B_HUMAN	VPS4B SKD1 VPS42 MIG1	VPS4B	vacuolar protein sorting 4 homolog B	18q21.33	HGNC:10895	VPS4B	ENSG00000119541.10	0.00120218	0.00210789	0.650231	VPS4B	Ge (2018)	Nature communication	TCGA	p.adj < 0.1, FC > 1.5	do not use it cuz label DDA	0.805799	0.858731		0.0594165		0	0	FALSE	FALSE	0
Q9UN37	stomach	STAD	Stomach adenocarcinoma	Stomach	0.13317	0.422627	O75351;Q9UN37	VPS4B_HUMAN	VPS4B SKD1 VPS42 MIG1	VPS4B	vacuolar protein sorting 4 homolog B	18q21.33	HGNC:10895	VPS4B	ENSG00000119541.10	0.00120218	0.00210789	0.650231	VPS4B	Ge (2018)	Nature communication	TCGA	p.adj < 0.1, FC > 1.5	do not use it cuz label DDA	0.805799	0.858731		0.0594165		0	0	FALSE	FALSE	0
O75351	thyroid	THCA	Thyroid carcinoma		0.708768	0.00794154	O75351;Q9UN37	VPS4B_HUMAN	VPS4B SKD1 VPS42 MIG1	VPS4B	vacuolar protein sorting 4 homolog B	18q21.33	HGNC:10895	VPS4B	ENSG00000119541.10	0.000175877	0.000317281	-0.213596												0		TRUE		0
Q9UN37	thyroid	THCA	Thyroid carcinoma		0.347068	0.0659266	O75351;Q9UN37	VPS4B_HUMAN	VPS4B SKD1 VPS42 MIG1	VPS4B	vacuolar protein sorting 4 homolog B	18q21.33	HGNC:10895	VPS4B	ENSG00000119541.10	0.000175877	0.000317281	-0.213596												0		FALSE		0
Q96AN5	gall bladder	CHOL	Cholangiocarcinoma		-0.391587	0.128898	Q96AN5	TM143_HUMAN	TMEM143 UNQ5922/PRO19813	TMEM143	transmembrane protein 143	19q13.32	HGNC:25603	TMEM143	ENSG00000161558.11	0.421825	0.447754	0.0719431												0		FALSE		0
Q96AN5	colon	COAD	Colon adenocarcinoma		0.112515	0.957158	Q96AN5	TM143_HUMAN	TMEM143 UNQ5922/PRO19813	TMEM143	transmembrane protein 143	19q13.32	HGNC:25603	TMEM143	ENSG00000161558.11	0.0235912	0.0307085	0.215971												0		FALSE		0
Q96AN5	esophagus	ESCA	Esophageal carcinoma		-0.659128	0.831256	Q96AN5	TM143_HUMAN	TMEM143 UNQ5922/PRO19813	TMEM143	transmembrane protein 143	19q13.32	HGNC:25603	TMEM143	ENSG00000161558.11	0.612083	0.692362	-0.093562												0		FALSE		0
Q96AN5	brain	GBM	Glioblastoma multiforme		-0.645743	0.830502	Q96AN5	TM143_HUMAN	TMEM143 UNQ5922/PRO19813	TMEM143	transmembrane protein 143	19q13.32	HGNC:25603	TMEM143	ENSG00000161558.11	0.021612	0.0410608	-0.594464												0		FALSE		0
Q96AN5	tongue	HNSC	Head and Neck squamous cell carcinoma	Head & Neck	-0.397378	0.50218	Q96AN5	TM143_HUMAN	TMEM143 UNQ5922/PRO19813	TMEM143	transmembrane protein 143	19q13.32	HGNC:25603	TMEM143	ENSG00000161558.11	0.239209	0.278672	-0.0961973	TMEM143	Huang (2021)	CPTAC	TCGA	p < 0.05, FC > 1.5		4.94666e-07	1.37082e-06		-0.749285		0	0	FALSE	FALSE	0
Q96AN5	kidney	KICH	Kidney Chromophobe	Kidney	-0.52088	0.475039	Q96AN5	TM143_HUMAN	TMEM143 UNQ5922/PRO19813	TMEM143	transmembrane protein 143	19q13.32	HGNC:25603	TMEM143	ENSG00000161558.11	0.283725	0.314509	-0.197531	TMEM143	Clark (2019)	CPTAC	TCGA	p.adj < 0.05, FC > 1.5	recalculate DEPs by AMU		0.049999	<-1	-1.11111		0	0	FALSE	FALSE	0
Q96AN5	kidney	KIRC	Kidney renal clear cell carcinoma	Kidney	-0.52088	0.475039	Q96AN5	TM143_HUMAN	TMEM143 UNQ5922/PRO19813	TMEM143	transmembrane protein 143	19q13.32	HGNC:25603	TMEM143	ENSG00000161558.11	0.295951	0.330005	-0.115165	TMEM143	Clark (2019)	CPTAC	TCGA	p.adj < 0.05, FC > 1.5	recalculate DEPs by AMU		0.049999	<-1	-1.11111		0	0	FALSE	FALSE	0
Q96AN5	kidney	KIRP	Kidney renal papillary cell carcinoma	Kidney	-0.52088	0.475039	Q96AN5	TM143_HUMAN	TMEM143 UNQ5922/PRO19813	TMEM143	transmembrane protein 143	19q13.32	HGNC:25603	TMEM143	ENSG00000161558.11	0.790052	0.824879	-0.0186305	TMEM143	Clark (2019)	CPTAC	TCGA	p.adj < 0.05, FC > 1.5	recalculate DEPs by AMU		0.049999	<-1	-1.11111		0	0	FALSE	FALSE	0
Q96AN5	liver	LIHC	Liver hepatocellular carcinoma	Liver	0.221326	0.667382	Q96AN5	TM143_HUMAN	TMEM143 UNQ5922/PRO19813	TMEM143	transmembrane protein 143	19q13.32	HGNC:25603	TMEM143	ENSG00000161558.11	5.39812e-07	9.76478e-07	0.478609	TMEM143	Gao (2019)	CPTAC	TCGA	p.adj < 0.1, FC > 1.5		0.00216677	0.00323061		-0.186077		0	0	FALSE	FALSE	0
Q96AN5	lung	LUAD	Lung adenocarcinoma		1.17921	0.0751673	Q96AN5	TM143_HUMAN	TMEM143 UNQ5922/PRO19813	TMEM143	transmembrane protein 143	19q13.32	HGNC:25603	TMEM143	ENSG00000161558.11	0.197961	0.233448	-0.150518												0		FALSE		0
Q96AN5	lung	LUSC	Lung squamous cell carcinoma		1.17921	0.0751673	Q96AN5	TM143_HUMAN	TMEM143 UNQ5922/PRO19813	TMEM143	transmembrane protein 143	19q13.32	HGNC:25603	TMEM143	ENSG00000161558.11	0.0676889	0.081606	0.0844038												0		FALSE		0
Q96AN5	pancreas	PAAD	Pancreatic adenocarcinoma	Pancreas	0.109342	0.876735	Q96AN5	TM143_HUMAN	TMEM143 UNQ5922/PRO19813	TMEM143	transmembrane protein 143	19q13.32	HGNC:25603	TMEM143	ENSG00000161558.11	0.720421	0.912143	0.278491	TMEM143	Cao (2021)	CPTAC	TCGA	p < 0.05, FC > 1.5		0.95	0.96		0.01		0	0	FALSE	FALSE	0
Q96AN5	prostate	PRAD	Prostate adenocarcinoma		0.497874	0.994583	Q96AN5	TM143_HUMAN	TMEM143 UNQ5922/PRO19813	TMEM143	transmembrane protein 143	19q13.32	HGNC:25603	TMEM143	ENSG00000161558.11	2.3892e-09	1.45262e-08	-0.396753												0		FALSE		0
Q96AN5	rectum	READ	Rectum adenocarcinoma		-0.33352	0.768169	Q96AN5	TM143_HUMAN	TMEM143 UNQ5922/PRO19813	TMEM143	transmembrane protein 143	19q13.32	HGNC:25603	TMEM143	ENSG00000161558.11	0.0677493	0.108312	0.270131												0		FALSE		0
Q96AN5	stomach	STAD	Stomach adenocarcinoma	Stomach	-0.788187	0.329391	Q96AN5	TM143_HUMAN	TMEM143 UNQ5922/PRO19813	TMEM143	transmembrane protein 143	19q13.32	HGNC:25603	TMEM143	ENSG00000161558.11	0.00515996	0.00810465	0.2679	TMEM143	Ge (2018)	Nature communication	TCGA	p.adj < 0.1, FC > 1.5	do not use it cuz label DDA	0.00111331	0.00327411		0		0	0	FALSE	FALSE	0
Q96AN5	thyroid	THCA	Thyroid carcinoma		0.4993	0.437271	Q96AN5	TM143_HUMAN	TMEM143 UNQ5922/PRO19813	TMEM143	transmembrane protein 143	19q13.32	HGNC:25603	TMEM143	ENSG00000161558.11	6.59128e-10	2.27144e-09	-0.439102												0		FALSE		0
Q8WYL5	mammary gland	BRCA	Breast invasive carcinoma		0.732688	0.00424621	Q8WYL5	SSH1_HUMAN	SSH1 KIAA1298 SSH1L	SSH1	slingshot protein phosphatase 1	12q24.11	HGNC:30579	SSH1	ENSG00000084112.15	0.00731123	0.00978612	-0.189254												0		TRUE		0
Q8WYL5	gall bladder	CHOL	Cholangiocarcinoma		0.831889	0.106464	Q8WYL5	SSH1_HUMAN	SSH1 KIAA1298 SSH1L	SSH1	slingshot protein phosphatase 1	12q24.11	HGNC:30579	SSH1	ENSG00000084112.15	2.82115e-09	1.36212e-08	1.98797												0		FALSE		0
Q8WYL5	colon	COAD	Colon adenocarcinoma		1.20411	0.063373	Q8WYL5	SSH1_HUMAN	SSH1 KIAA1298 SSH1L	SSH1	slingshot protein phosphatase 1	12q24.11	HGNC:30579	SSH1	ENSG00000084112.15	0.51145	0.548426	0.0345444												0		FALSE		0
Q8WYL5	esophagus	ESCA	Esophageal carcinoma		0.37371	0.483539	Q8WYL5	SSH1_HUMAN	SSH1 KIAA1298 SSH1L	SSH1	slingshot protein phosphatase 1	12q24.11	HGNC:30579	SSH1	ENSG00000084112.15	0.0106474	0.0265609	0.846248												0		FALSE		0
Q8WYL5	tongue	HNSC	Head and Neck squamous cell carcinoma	Head & Neck	1.77537	0.00604985	Q8WYL5	SSH1_HUMAN	SSH1 KIAA1298 SSH1L	SSH1	slingshot protein phosphatase 1	12q24.11	HGNC:30579	SSH1	ENSG00000084112.15	4.37983e-08	1.31636e-07	0.6636	SSH1	Huang (2021)	CPTAC	TCGA	p < 0.05, FC > 1.5		0.844367	0.864253		0.0330605		1	0	TRUE	FALSE	0
Q8WYL5	throat	HNSC	Head and Neck squamous cell carcinoma	Head & Neck	0.819598	0.181105	Q8WYL5	SSH1_HUMAN	SSH1 KIAA1298 SSH1L	SSH1	slingshot protein phosphatase 1	12q24.11	HGNC:30579	SSH1	ENSG00000084112.15	4.37983e-08	1.31636e-07	0.6636	SSH1	Huang (2021)	CPTAC	TCGA	p < 0.05, FC > 1.5		0.844367	0.864253		0.0330605		0	0	FALSE	FALSE	0
Q8WYL5	kidney	KICH	Kidney Chromophobe		0.000149977	0.857589	Q8WYL5	SSH1_HUMAN	SSH1 KIAA1298 SSH1L	SSH1	slingshot protein phosphatase 1	12q24.11	HGNC:30579	SSH1	ENSG00000084112.15	1.73154e-05	3.08632e-05	-0.61043												0		FALSE		0
Q8WYL5	kidney	KIRC	Kidney renal clear cell carcinoma		0.000149977	0.857589	Q8WYL5	SSH1_HUMAN	SSH1 KIAA1298 SSH1L	SSH1	slingshot protein phosphatase 1	12q24.11	HGNC:30579	SSH1	ENSG00000084112.15	0.107154	0.127314	0.109118												0		FALSE		0
Q8WYL5	kidney	KIRP	Kidney renal papillary cell carcinoma		0.000149977	0.857589	Q8WYL5	SSH1_HUMAN	SSH1 KIAA1298 SSH1L	SSH1	slingshot protein phosphatase 1	12q24.11	HGNC:30579	SSH1	ENSG00000084112.15	0.00449835	0.00828262	-0.365832												0		FALSE		0
Q8WYL5	liver	LIHC	Liver hepatocellular carcinoma	Liver	0.557901	0.645572	Q8WYL5	SSH1_HUMAN	SSH1 KIAA1298 SSH1L	SSH1	slingshot protein phosphatase 1	12q24.11	HGNC:30579	SSH1	ENSG00000084112.15	2.34845e-12	6.41174e-12	0.855923	SSH1	Gao (2019)	CPTAC	TCGA	p.adj < 0.1, FC > 1.5		0.000126503	0.000206487		-0.117249		0	0	FALSE	FALSE	0
Q8WYL5	lung	LUAD	Lung adenocarcinoma	Lung	0.710992	0.161646	Q8WYL5	SSH1_HUMAN	SSH1 KIAA1298 SSH1L	SSH1	slingshot protein phosphatase 1	12q24.11	HGNC:30579	SSH1	ENSG00000084112.15	6.71067e-06	1.35573e-05	-0.405468	SSH1	Gillette (2020)-LUAD	CPTAC	TCGA	p < 0.05, FC > 1.5		1.75e-09	4.08e-09		-0.7248		0	0	FALSE	FALSE	0
Q8WYL5	lung	LUSC	Lung squamous cell carcinoma	Lung	0.710992	0.161646	Q8WYL5	SSH1_HUMAN	SSH1 KIAA1298 SSH1L	SSH1	slingshot protein phosphatase 1	12q24.11	HGNC:30579	SSH1	ENSG00000084112.15	0.00273898	0.00378518	-0.278395	SSH1	Gillette (2020)-LUAD	CPTAC	TCGA	p < 0.05, FC > 1.5		1.75e-09	4.08e-09		-0.7248		0	0	FALSE	FALSE	0
Q8WYL5	pancreas	PAAD	Pancreatic adenocarcinoma	Pancreas	1.16975	0.0695997	Q8WYL5	SSH1_HUMAN	SSH1 KIAA1298 SSH1L	SSH1	slingshot protein phosphatase 1	12q24.11	HGNC:30579	SSH1	ENSG00000084112.15	0.0902578	0.504922	-0.321628	SSH1	Cao (2021)	CPTAC	TCGA	p < 0.05, FC > 1.5		0.64	0.74		-0.06		0	0	FALSE	FALSE	0
Q8WYL5	prostate	PRAD	Prostate adenocarcinoma		0.990903	0.849682	Q8WYL5	SSH1_HUMAN	SSH1 KIAA1298 SSH1L	SSH1	slingshot protein phosphatase 1	12q24.11	HGNC:30579	SSH1	ENSG00000084112.15	5.23704e-06	1.80937e-05	-0.444325												0		FALSE		0
Q8WYL5	rectum	READ	Rectum adenocarcinoma		0.65979	0.0689869	Q8WYL5	SSH1_HUMAN	SSH1 KIAA1298 SSH1L	SSH1	slingshot protein phosphatase 1	12q24.11	HGNC:30579	SSH1	ENSG00000084112.15	0.326279	0.40782	-0.229215												0		FALSE		0
Q8WYL5	stomach	STAD	Stomach adenocarcinoma	Stomach	0.106268	0.396895	Q8WYL5	SSH1_HUMAN	SSH1 KIAA1298 SSH1L	SSH1	slingshot protein phosphatase 1	12q24.11	HGNC:30579	SSH1	ENSG00000084112.15	2.40965e-05	5.47915e-05	0.970335	SSH1	Ge (2018)	Nature communication	TCGA	p.adj < 0.1, FC > 1.5	do not use it cuz label DDA	0.000201161	0.000690218		0		0	0	FALSE	FALSE	0
P0CAP1	cervix_uteri	CESC	Cervical squamous cell carcinoma and endocervical adenocarcinoma		-0.935103	0.0124147	P0CAP1	MYZAP_HUMAN	MYZAP MYOZAP	MYZAP	myocardial zonula adherens protein	15q21.3	HGNC:43444	MYZAP	ENSG00000263155.6	0.00290765	0.0508348	-3.82041												0		FALSE		0
P0CAP1	prostate	PRAD	Prostate adenocarcinoma		0.688918	0.995087	P0CAP1	MYZAP_HUMAN	MYZAP MYOZAP	MYZAP	myocardial zonula adherens protein	15q21.3	HGNC:43444	MYZAP	ENSG00000263155.6	5.38712e-17	1.88507e-15	-1.35359												0		FALSE		0
O00400	gall bladder	CHOL	Cholangiocarcinoma		0.250849	0.91886	O00400	ACATN_HUMAN	SLC33A1 ACATN AT1	SLC33A1	solute carrier family 33 member 1	3q25.31	HGNC:95	SLC33A1	ENSG00000169359.16	3.38538e-08	1.09533e-07	1.35019												0		FALSE		0
O00400	colon	COAD	Colon adenocarcinoma		0.978767	0.149748	O00400	ACATN_HUMAN	SLC33A1 ACATN AT1	SLC33A1	solute carrier family 33 member 1	3q25.31	HGNC:95	SLC33A1	ENSG00000169359.16	4.85819e-09	1.19596e-08	0.463754												0		FALSE		0
O00400	throat	HNSC	Head and Neck squamous cell carcinoma	Head & Neck	1.71479	0.00398012	O00400	ACATN_HUMAN	SLC33A1 ACATN AT1	SLC33A1	solute carrier family 33 member 1	3q25.31	HGNC:95	SLC33A1	ENSG00000169359.16	2.87409e-15	2.78638e-14	0.925644	SLC33A1	Huang (2021)	CPTAC	TCGA	p < 0.05, FC > 1.5		1.30064e-08	4.87805e-08		0.651501		1	1	TRUE	TRUE	1
O00400	kidney	KICH	Kidney Chromophobe		-0.285523	0.475039	O00400	ACATN_HUMAN	SLC33A1 ACATN AT1	SLC33A1	solute carrier family 33 member 1	3q25.31	HGNC:95	SLC33A1	ENSG00000169359.16	5.65578e-05	9.53618e-05	-0.504022												0		FALSE		0
O00400	kidney	KIRC	Kidney renal clear cell carcinoma		-0.285523	0.475039	O00400	ACATN_HUMAN	SLC33A1 ACATN AT1	SLC33A1	solute carrier family 33 member 1	3q25.31	HGNC:95	SLC33A1	ENSG00000169359.16	6.93587e-11	1.7364e-10	0.419364												0		FALSE		0
O00400	kidney	KIRP	Kidney renal papillary cell carcinoma		-0.285523	0.475039	O00400	ACATN_HUMAN	SLC33A1 ACATN AT1	SLC33A1	solute carrier family 33 member 1	3q25.31	HGNC:95	SLC33A1	ENSG00000169359.16	0.470327	0.534	0.0386485												0		FALSE		0
O00400	liver	LIHC	Liver hepatocellular carcinoma	Liver	0.261379	0.810315	O00400	ACATN_HUMAN	SLC33A1 ACATN AT1	SLC33A1	solute carrier family 33 member 1	3q25.31	HGNC:95	SLC33A1	ENSG00000169359.16	8.04071e-24	1.14151e-22	0.954458	SLC33A1	Gao (2019)	CPTAC	TCGA	p.adj < 0.1, FC > 1.5		1.08777e-18	3.69281e-18		0.297691		0	0	FALSE	FALSE	0
O00400	lung	LUAD	Lung adenocarcinoma	Lung	0.962875	0.142871	O00400	ACATN_HUMAN	SLC33A1 ACATN AT1	SLC33A1	solute carrier family 33 member 1	3q25.31	HGNC:95	SLC33A1	ENSG00000169359.16	6.85623e-07	1.52303e-06	0.266009	SLC33A1	Gillette (2020)-LUAD	CPTAC	TCGA	p < 0.05, FC > 1.5		1.69e-07	3.3e-07		1.0077		0	0	FALSE	FALSE	0
O00400	lung	LUSC	Lung squamous cell carcinoma	Lung	0.962875	0.142871	O00400	ACATN_HUMAN	SLC33A1 ACATN AT1	SLC33A1	solute carrier family 33 member 1	3q25.31	HGNC:95	SLC33A1	ENSG00000169359.16	1.67224e-13	4.83613e-13	0.785528	SLC33A1	Gillette (2020)-LUAD	CPTAC	TCGA	p < 0.05, FC > 1.5		1.69e-07	3.3e-07		1.0077		0	0	FALSE	FALSE	0
O00400	pancreas	PAAD	Pancreatic adenocarcinoma	Pancreas	-0.315576	0.895432	O00400	ACATN_HUMAN	SLC33A1 ACATN AT1	SLC33A1	solute carrier family 33 member 1	3q25.31	HGNC:95	SLC33A1	ENSG00000169359.16	0.756427	0.923175	-0.0728047	SLC33A1	Cao (2021)	CPTAC	TCGA	p < 0.05, FC > 1.5		0.17	0.27		-0.1		0	0	FALSE	FALSE	0
O00400	prostate	PRAD	Prostate adenocarcinoma		-0.309052	0.849682	O00400	ACATN_HUMAN	SLC33A1 ACATN AT1	SLC33A1	solute carrier family 33 member 1	3q25.31	HGNC:95	SLC33A1	ENSG00000169359.16	0.311256	0.382381	0.040377												0		FALSE		0
O00400	stomach	STAD	Stomach adenocarcinoma	Stomach	0.0588142	0.850002	O00400	ACATN_HUMAN	SLC33A1 ACATN AT1	SLC33A1	solute carrier family 33 member 1	3q25.31	HGNC:95	SLC33A1	ENSG00000169359.16	7.46242e-14	9.05428e-13	0.84909	SLC33A1	Ge (2018)	Nature communication	TCGA	p.adj < 0.1, FC > 1.5	do not use it cuz label DDA	0.920403	0.956942		-0.0250453		0	0	FALSE	FALSE	0
O00400	thyroid	THCA	Thyroid carcinoma		0.511288	0.225594	O00400	ACATN_HUMAN	SLC33A1 ACATN AT1	SLC33A1	solute carrier family 33 member 1	3q25.31	HGNC:95	SLC33A1	ENSG00000169359.16	8.34233e-14	4.64972e-13	-0.602596												0		FALSE		0
O94915	mammary gland	BRCA	Breast invasive carcinoma		0.129593	0.00681258	O94915;Q5TBA9	FRYL_HUMAN	FRYL AF4P12 KIAA0826	FRYL	FRY like transcription coactivator	4p11	HGNC:29127	FRYL	ENSG00000075539.15	3.27128e-06	5.67043e-06	-0.385542												0		TRUE		0
Q5TBA9	mammary gland	BRCA	Breast invasive carcinoma		1.02301	0.0037113	O94915;Q5TBA9	FRYL_HUMAN	FRYL AF4P12 KIAA0826	FRYL	FRY like transcription coactivator	4p11	HGNC:29127	FRYL	ENSG00000075539.15	3.27128e-06	5.67043e-06	-0.385542												0		TRUE		0
O94915	cervix_uteri	CESC	Cervical squamous cell carcinoma and endocervical adenocarcinoma		0.700025	0.0482384	O94915;Q5TBA9	FRYL_HUMAN	FRYL AF4P12 KIAA0826	FRYL	FRY like transcription coactivator	4p11	HGNC:29127	FRYL	ENSG00000075539.15	0.699221	0.806685	-0.106218												0		FALSE		0
Q5TBA9	cervix_uteri	CESC	Cervical squamous cell carcinoma and endocervical adenocarcinoma		1.47056	0.000785172	O94915;Q5TBA9	FRYL_HUMAN	FRYL AF4P12 KIAA0826	FRYL	FRY like transcription coactivator	4p11	HGNC:29127	FRYL	ENSG00000075539.15	0.699221	0.806685	-0.106218												0		FALSE		0
O94915	gall bladder	CHOL	Cholangiocarcinoma		0.165617	0.897987	O94915;Q5TBA9	FRYL_HUMAN	FRYL AF4P12 KIAA0826	FRYL	FRY like transcription coactivator	4p11	HGNC:29127	FRYL	ENSG00000075539.15	2.82115e-09	1.36212e-08	1.83925												0		FALSE		0
Q5TBA9	gall bladder	CHOL	Cholangiocarcinoma		0.688084	0.113909	O94915;Q5TBA9	FRYL_HUMAN	FRYL AF4P12 KIAA0826	FRYL	FRY like transcription coactivator	4p11	HGNC:29127	FRYL	ENSG00000075539.15	2.82115e-09	1.36212e-08	1.83925												0		FALSE		0
O94915	colon	COAD	Colon adenocarcinoma		0.0996063	0.461769	O94915;Q5TBA9	FRYL_HUMAN	FRYL AF4P12 KIAA0826	FRYL	FRY like transcription coactivator	4p11	HGNC:29127	FRYL	ENSG00000075539.15	2.82568e-10	7.9096e-10	-0.824859												0		FALSE		0
Q5TBA9	colon	COAD	Colon adenocarcinoma		0.119445	0.786777	O94915;Q5TBA9	FRYL_HUMAN	FRYL AF4P12 KIAA0826	FRYL	FRY like transcription coactivator	4p11	HGNC:29127	FRYL	ENSG00000075539.15	2.82568e-10	7.9096e-10	-0.824859												0		FALSE		0
O94915	esophagus	ESCA	Esophageal carcinoma		-0.396229	0.33745	O94915;Q5TBA9	FRYL_HUMAN	FRYL AF4P12 KIAA0826	FRYL	FRY like transcription coactivator	4p11	HGNC:29127	FRYL	ENSG00000075539.15	0.151365	0.226701	0.315206												0		FALSE		0
Q5TBA9	esophagus	ESCA	Esophageal carcinoma		0.39165	0.284962	O94915;Q5TBA9	FRYL_HUMAN	FRYL AF4P12 KIAA0826	FRYL	FRY like transcription coactivator	4p11	HGNC:29127	FRYL	ENSG00000075539.15	0.151365	0.226701	0.315206												0		FALSE		0
O94915	brain	GBM	Glioblastoma multiforme		0.332987	0.24748	O94915;Q5TBA9	FRYL_HUMAN	FRYL AF4P12 KIAA0826	FRYL	FRY like transcription coactivator	4p11	HGNC:29127	FRYL	ENSG00000075539.15	0.245206	0.317491	-0.103183												0		FALSE		0
Q5TBA9	brain	GBM	Glioblastoma multiforme		-0.103097	0.556738	O94915;Q5TBA9	FRYL_HUMAN	FRYL AF4P12 KIAA0826	FRYL	FRY like transcription coactivator	4p11	HGNC:29127	FRYL	ENSG00000075539.15	0.245206	0.317491	-0.103183												0		FALSE		0
O94915	tongue	HNSC	Head and Neck squamous cell carcinoma	Head & Neck	-0.56764	0.479597	O94915;Q5TBA9	FRYL_HUMAN	FRYL AF4P12 KIAA0826	FRYL	FRY like transcription coactivator	4p11	HGNC:29127	FRYL	ENSG00000075539.15	9.58573e-10	3.64941e-09	0.624723	FRYL	Huang (2021)	CPTAC	TCGA	p < 0.05, FC > 1.5		1.06659e-10	8.26178e-10		0.466804		0	0	FALSE	FALSE	0
O94915	throat	HNSC	Head and Neck squamous cell carcinoma	Head & Neck	-0.444574	0.614661	O94915;Q5TBA9	FRYL_HUMAN	FRYL AF4P12 KIAA0826	FRYL	FRY like transcription coactivator	4p11	HGNC:29127	FRYL	ENSG00000075539.15	9.58573e-10	3.64941e-09	0.624723	FRYL	Huang (2021)	CPTAC	TCGA	p < 0.05, FC > 1.5		1.06659e-10	8.26178e-10		0.466804		0	0	FALSE	FALSE	0
O94915	kidney	KICH	Kidney Chromophobe		-0.0602519	0.475039	O94915;Q5TBA9	FRYL_HUMAN	FRYL AF4P12 KIAA0826	FRYL	FRY like transcription coactivator	4p11	HGNC:29127	FRYL	ENSG00000075539.15	0.0022595	0.00319803	-0.355686												0		FALSE		0
Q5TBA9	kidney	KICH	Kidney Chromophobe		-0.287961	0.553742	O94915;Q5TBA9	FRYL_HUMAN	FRYL AF4P12 KIAA0826	FRYL	FRY like transcription coactivator	4p11	HGNC:29127	FRYL	ENSG00000075539.15	0.0022595	0.00319803	-0.355686												0		FALSE		0
O94915	kidney	KIRC	Kidney renal clear cell carcinoma		-0.0602519	0.475039	O94915;Q5TBA9	FRYL_HUMAN	FRYL AF4P12 KIAA0826	FRYL	FRY like transcription coactivator	4p11	HGNC:29127	FRYL	ENSG00000075539.15	1.41341e-05	2.42135e-05	0.409963												0		FALSE		0
Q5TBA9	kidney	KIRC	Kidney renal clear cell carcinoma		-0.287961	0.553742	O94915;Q5TBA9	FRYL_HUMAN	FRYL AF4P12 KIAA0826	FRYL	FRY like transcription coactivator	4p11	HGNC:29127	FRYL	ENSG00000075539.15	1.41341e-05	2.42135e-05	0.409963												0		FALSE		0
O94915	kidney	KIRP	Kidney renal papillary cell carcinoma		-0.0602519	0.475039	O94915;Q5TBA9	FRYL_HUMAN	FRYL AF4P12 KIAA0826	FRYL	FRY like transcription coactivator	4p11	HGNC:29127	FRYL	ENSG00000075539.15	0.911866	0.927645	0.021465												0		FALSE		0
Q5TBA9	kidney	KIRP	Kidney renal papillary cell carcinoma		-0.287961	0.553742	O94915;Q5TBA9	FRYL_HUMAN	FRYL AF4P12 KIAA0826	FRYL	FRY like transcription coactivator	4p11	HGNC:29127	FRYL	ENSG00000075539.15	0.911866	0.927645	0.021465												0		FALSE		0
O94915	liver	LIHC	Liver hepatocellular carcinoma	Liver	0.184482	0.362332	O94915;Q5TBA9	FRYL_HUMAN	FRYL AF4P12 KIAA0826	FRYL	FRY like transcription coactivator	4p11	HGNC:29127	FRYL	ENSG00000075539.15	1.06597e-07	2.04444e-07	0.717247	FRYL	Gao (2019)	CPTAC	TCGA	p.adj < 0.1, FC > 1.5		1.79143e-07	3.50991e-07		0.137007		0	0	FALSE	FALSE	0
Q5TBA9	liver	LIHC	Liver hepatocellular carcinoma	Liver	-0.0551759	0.672656	O94915;Q5TBA9	FRYL_HUMAN	FRYL AF4P12 KIAA0826	FRYL	FRY like transcription coactivator	4p11	HGNC:29127	FRYL	ENSG00000075539.15	1.06597e-07	2.04444e-07	0.717247	FRYL	Gao (2019)	CPTAC	TCGA	p.adj < 0.1, FC > 1.5		1.79143e-07	3.50991e-07		0.137007		0	0	FALSE	FALSE	0
O94915	lung	LUAD	Lung adenocarcinoma	Lung	-0.17978	0.415117	O94915;Q5TBA9	FRYL_HUMAN	FRYL AF4P12 KIAA0826	FRYL	FRY like transcription coactivator	4p11	HGNC:29127	FRYL	ENSG00000075539.15	1.00767e-07	2.39966e-07	-0.54232	FRYL	Gillette (2020)-LUAD	CPTAC	TCGA	p < 0.05, FC > 1.5		2.55e-11	7.13e-11		-0.7848		0	0	FALSE	FALSE	0
Q5TBA9	lung	LUAD	Lung adenocarcinoma	Lung	0.110622	0.992319	O94915;Q5TBA9	FRYL_HUMAN	FRYL AF4P12 KIAA0826	FRYL	FRY like transcription coactivator	4p11	HGNC:29127	FRYL	ENSG00000075539.15	1.00767e-07	2.39966e-07	-0.54232	FRYL	Gillette (2020)-LUAD	CPTAC	TCGA	p < 0.05, FC > 1.5		2.55e-11	7.13e-11		-0.7848		0	0	FALSE	FALSE	0
O94915	lung	LUSC	Lung squamous cell carcinoma	Lung	-0.17978	0.415117	O94915;Q5TBA9	FRYL_HUMAN	FRYL AF4P12 KIAA0826	FRYL	FRY like transcription coactivator	4p11	HGNC:29127	FRYL	ENSG00000075539.15	5.20691e-12	1.35712e-11	-0.630566	FRYL	Gillette (2020)-LUAD	CPTAC	TCGA	p < 0.05, FC > 1.5		2.55e-11	7.13e-11		-0.7848		0	0	FALSE	FALSE	0
Q5TBA9	lung	LUSC	Lung squamous cell carcinoma	Lung	0.110622	0.992319	O94915;Q5TBA9	FRYL_HUMAN	FRYL AF4P12 KIAA0826	FRYL	FRY like transcription coactivator	4p11	HGNC:29127	FRYL	ENSG00000075539.15	5.20691e-12	1.35712e-11	-0.630566	FRYL	Gillette (2020)-LUAD	CPTAC	TCGA	p < 0.05, FC > 1.5		2.55e-11	7.13e-11		-0.7848		0	0	FALSE	FALSE	0
O94915	pancreas	PAAD	Pancreatic adenocarcinoma	Pancreas	0.106307	0.538578	O94915;Q5TBA9	FRYL_HUMAN	FRYL AF4P12 KIAA0826	FRYL	FRY like transcription coactivator	4p11	HGNC:29127	FRYL	ENSG00000075539.15	0.859853	0.959093	0.198159	FRYL	Cao (2021)	CPTAC	TCGA	p < 0.05, FC > 1.5		0.00049	0.0043		0.31		0	0	FALSE	FALSE	0
Q5TBA9	pancreas	PAAD	Pancreatic adenocarcinoma	Pancreas	0.0869149	0.814399	O94915;Q5TBA9	FRYL_HUMAN	FRYL AF4P12 KIAA0826	FRYL	FRY like transcription coactivator	4p11	HGNC:29127	FRYL	ENSG00000075539.15	0.859853	0.959093	0.198159	FRYL	Cao (2021)	CPTAC	TCGA	p < 0.05, FC > 1.5		0.00049	0.0043		0.31		0	0	FALSE	FALSE	0
O94915	prostate	PRAD	Prostate adenocarcinoma		-0.456779	0.849682	O94915;Q5TBA9	FRYL_HUMAN	FRYL AF4P12 KIAA0826	FRYL	FRY like transcription coactivator	4p11	HGNC:29127	FRYL	ENSG00000075539.15	0.697015	0.749905	-0.0938893												0		FALSE		0
Q5TBA9	prostate	PRAD	Prostate adenocarcinoma		-0.0180734	0.999631	O94915;Q5TBA9	FRYL_HUMAN	FRYL AF4P12 KIAA0826	FRYL	FRY like transcription coactivator	4p11	HGNC:29127	FRYL	ENSG00000075539.15	0.697015	0.749905	-0.0938893												0		FALSE		0
O94915	rectum	READ	Rectum adenocarcinoma		0.713071	0.0807936	O94915;Q5TBA9	FRYL_HUMAN	FRYL AF4P12 KIAA0826	FRYL	FRY like transcription coactivator	4p11	HGNC:29127	FRYL	ENSG00000075539.15	0.0027378	0.00694014	-0.795649												0		FALSE		0
Q5TBA9	rectum	READ	Rectum adenocarcinoma		0.201434	0.924422	O94915;Q5TBA9	FRYL_HUMAN	FRYL AF4P12 KIAA0826	FRYL	FRY like transcription coactivator	4p11	HGNC:29127	FRYL	ENSG00000075539.15	0.0027378	0.00694014	-0.795649												0		FALSE		0
O94915	stomach	STAD	Stomach adenocarcinoma	Stomach	0.060099	0.594831	O94915;Q5TBA9	FRYL_HUMAN	FRYL AF4P12 KIAA0826	FRYL	FRY like transcription coactivator	4p11	HGNC:29127	FRYL	ENSG00000075539.15	1.17673e-07	3.93017e-07	0.820308	FRYL	Ge (2018)	Nature communication	TCGA	p.adj < 0.1, FC > 1.5	do not use it cuz label DDA	3.42842e-05	0.000137137		0.0868596		0	0	FALSE	FALSE	0
Q5TBA9	stomach	STAD	Stomach adenocarcinoma	Stomach	0.170247	0.83526	O94915;Q5TBA9	FRYL_HUMAN	FRYL AF4P12 KIAA0826	FRYL	FRY like transcription coactivator	4p11	HGNC:29127	FRYL	ENSG00000075539.15	1.17673e-07	3.93017e-07	0.820308	FRYL	Ge (2018)	Nature communication	TCGA	p.adj < 0.1, FC > 1.5	do not use it cuz label DDA	3.42842e-05	0.000137137		0.0868596		0	0	FALSE	FALSE	0
O94915	thyroid	THCA	Thyroid carcinoma		-0.0145957	0.900225	O94915;Q5TBA9	FRYL_HUMAN	FRYL AF4P12 KIAA0826	FRYL	FRY like transcription coactivator	4p11	HGNC:29127	FRYL	ENSG00000075539.15	3.82969e-07	9.48845e-07	-0.43161												0		FALSE		0
Q5TBA9	thyroid	THCA	Thyroid carcinoma		0.220311	0.631729	O94915;Q5TBA9	FRYL_HUMAN	FRYL AF4P12 KIAA0826	FRYL	FRY like transcription coactivator	4p11	HGNC:29127	FRYL	ENSG00000075539.15	3.82969e-07	9.48845e-07	-0.43161												0		FALSE		0
O94769	mammary gland	BRCA	Breast invasive carcinoma		0.126572	0.539559	O94769	ECM2_HUMAN	ECM2	ECM2	extracellular matrix protein 2	9q22.31	HGNC:3154	ECM2	ENSG00000106823.12	2.73972e-44	4.20214e-43	-2.57289												0		FALSE		0
O94769	cervix_uteri	CESC	Cervical squamous cell carcinoma and endocervical adenocarcinoma		-1.25641	0.14493	O94769	ECM2_HUMAN	ECM2	ECM2	extracellular matrix protein 2	9q22.31	HGNC:3154	ECM2	ENSG00000106823.12	0.00303325	0.0508348	-4.20786												0		FALSE		0
O94769	gall bladder	CHOL	Cholangiocarcinoma		1.11694	0.105265	O94769	ECM2_HUMAN	ECM2	ECM2	extracellular matrix protein 2	9q22.31	HGNC:3154	ECM2	ENSG00000106823.12	2.73652e-07	7.03512e-07	-1.86552												0		FALSE		0
O94769	colon	COAD	Colon adenocarcinoma		1.33949	0.0497179	O94769	ECM2_HUMAN	ECM2	ECM2	extracellular matrix protein 2	9q22.31	HGNC:3154	ECM2	ENSG00000106823.12	1.06423e-05	1.93484e-05	-0.873178												0		TRUE		0
O94769	esophagus	ESCA	Esophageal carcinoma	Esophagus	1.17438	0.211281	O94769	ECM2_HUMAN	ECM2	ECM2	extracellular matrix protein 2	9q22.31	HGNC:3154	ECM2	ENSG00000106823.12	0.0166988	0.0380011	1.29336	ECM2	Liu (2021)	Nature communication	TCGA	p.adj < 0.1, FC > 1.5		2.52587e-07	4.48636e-07		0.63746	O94769	0	0	FALSE	FALSE	0
O94769	throat	HNSC	Head and Neck squamous cell carcinoma	Head & Neck	0.583752	0.309152	O94769	ECM2_HUMAN	ECM2	ECM2	extracellular matrix protein 2	9q22.31	HGNC:3154	ECM2	ENSG00000106823.12	0.0256597	0.0354101	0.599657	ECM2	Huang (2021)	CPTAC	TCGA	p < 0.05, FC > 1.5		0.656279	0.693097		-0.186364		0	0	FALSE	FALSE	0
O94769	kidney	KICH	Kidney Chromophobe		0.635182	0.914099	O94769	ECM2_HUMAN	ECM2	ECM2	extracellular matrix protein 2	9q22.31	HGNC:3154	ECM2	ENSG00000106823.12	8.06962e-12	7.00012e-11	-2.75142												0		FALSE		0
O94769	kidney	KIRC	Kidney renal clear cell carcinoma		0.635182	0.914099	O94769	ECM2_HUMAN	ECM2	ECM2	extracellular matrix protein 2	9q22.31	HGNC:3154	ECM2	ENSG00000106823.12	0.272082	0.305443	0.0447433												0		FALSE		0
O94769	kidney	KIRP	Kidney renal papillary cell carcinoma		0.635182	0.914099	O94769	ECM2_HUMAN	ECM2	ECM2	extracellular matrix protein 2	9q22.31	HGNC:3154	ECM2	ENSG00000106823.12	7.46659e-13	7.74466e-12	-1.97414												0		FALSE		0
O94769	liver	LIHC	Liver hepatocellular carcinoma	Liver	0.474598	0.161886	O94769	ECM2_HUMAN	ECM2	ECM2	extracellular matrix protein 2	9q22.31	HGNC:3154	ECM2	ENSG00000106823.12	0.000958764	0.00134236	-0.563542	ECM2	Gao (2019)	CPTAC	TCGA	p.adj < 0.1, FC > 1.5		0.18822	0.228103		0.0642005		0	0	FALSE	FALSE	0
O94769	lung	LUAD	Lung adenocarcinoma	Lung	0.707552	0.497891	O94769	ECM2_HUMAN	ECM2	ECM2	extracellular matrix protein 2	9q22.31	HGNC:3154	ECM2	ENSG00000106823.12	1.42224e-19	1.03145e-18	-1.49025	ECM2	Gillette (2020)-LUAD	CPTAC	TCGA	p < 0.05, FC > 1.5		5.71e-05	9.06e-05		-1.1647		0	0	FALSE	FALSE	0
O94769	lung	LUSC	Lung squamous cell carcinoma	Lung	0.707552	0.497891	O94769	ECM2_HUMAN	ECM2	ECM2	extracellular matrix protein 2	9q22.31	HGNC:3154	ECM2	ENSG00000106823.12	4.92876e-24	4.17518e-23	-2.05004	ECM2	Gillette (2020)-LUAD	CPTAC	TCGA	p < 0.05, FC > 1.5		5.71e-05	9.06e-05		-1.1647		0	0	FALSE	FALSE	0
O94769	pancreas	PAAD	Pancreatic adenocarcinoma	Pancreas	1.14104	0.0142172	O94769	ECM2_HUMAN	ECM2	ECM2	extracellular matrix protein 2	9q22.31	HGNC:3154	ECM2	ENSG00000106823.12	0.695576	0.902485	-0.549492	ECM2	Cao (2021)	CPTAC	TCGA	p < 0.05, FC > 1.5		0.59	0.7		0.29		0	0	FALSE	FALSE	0
O94769	prostate	PRAD	Prostate adenocarcinoma		-0.210145	0.946916	O94769	ECM2_HUMAN	ECM2	ECM2	extracellular matrix protein 2	9q22.31	HGNC:3154	ECM2	ENSG00000106823.12	0.00420049	0.00835232	-0.391061												0		FALSE		0
O94769	rectum	READ	Rectum adenocarcinoma		0.128327	0.772675	O94769	ECM2_HUMAN	ECM2	ECM2	extracellular matrix protein 2	9q22.31	HGNC:3154	ECM2	ENSG00000106823.12	0.000319032	0.00112925	-1.87483												0		FALSE		0
O94769	stomach	STAD	Stomach adenocarcinoma		1.0696	0.176821	O94769	ECM2_HUMAN	ECM2	ECM2	extracellular matrix protein 2	9q22.31	HGNC:3154	ECM2	ENSG00000106823.12	0.0576642	0.0754575	0.734668												0		FALSE		0
O94769	thyroid	THCA	Thyroid carcinoma		1.47872	0.0846582	O94769	ECM2_HUMAN	ECM2	ECM2	extracellular matrix protein 2	9q22.31	HGNC:3154	ECM2	ENSG00000106823.12	2.49222e-16	1.92183e-15	-1.18702												0		FALSE		0
Q9BRK4	mammary gland	BRCA	Breast invasive carcinoma		1.08032	9.3692e-05	Q9BRK4	LZTS2_HUMAN	LZTS2 KIAA1813 LAPSER1	LZTS2	leucine zipper tumor suppressor 2	10q24.31	HGNC:29381	LZTS2	ENSG00000107816.17	0.389561	0.425424	-0.00560885												0		FALSE		0
Q9BRK4	cervix_uteri	CESC	Cervical squamous cell carcinoma and endocervical adenocarcinoma		0.65483	0.0502595	Q9BRK4	LZTS2_HUMAN	LZTS2 KIAA1813 LAPSER1	LZTS2	leucine zipper tumor suppressor 2	10q24.31	HGNC:29381	LZTS2	ENSG00000107816.17	0.0087882	0.0554078	-1.10963												0		FALSE		0
Q9BRK4	colon	COAD	Colon adenocarcinoma		0.906752	0.0805323	Q9BRK4	LZTS2_HUMAN	LZTS2 KIAA1813 LAPSER1	LZTS2	leucine zipper tumor suppressor 2	10q24.31	HGNC:29381	LZTS2	ENSG00000107816.17	0.00474915	0.00668624	0.405504												0		FALSE		0
Q9BRK4	esophagus	ESCA	Esophageal carcinoma		0.92882	0.297186	Q9BRK4	LZTS2_HUMAN	LZTS2 KIAA1813 LAPSER1	LZTS2	leucine zipper tumor suppressor 2	10q24.31	HGNC:29381	LZTS2	ENSG00000107816.17	0.0304291	0.0615971	0.72399												0		FALSE		0
Q9BRK4	throat	HNSC	Head and Neck squamous cell carcinoma	Head & Neck	1.41261	0.0150663	Q9BRK4	LZTS2_HUMAN	LZTS2 KIAA1813 LAPSER1	LZTS2	leucine zipper tumor suppressor 2	10q24.31	HGNC:29381	LZTS2	ENSG00000107816.17	3.72862e-06	8.70831e-06	0.607953	LZTS2	Huang (2021)	CPTAC	TCGA	p < 0.05, FC > 1.5		0.773765	0.801554		-0.0557096		1	0	TRUE	FALSE	0
Q9BRK4	kidney	KICH	Kidney Chromophobe		-0.193541	0.779189	Q9BRK4	LZTS2_HUMAN	LZTS2 KIAA1813 LAPSER1	LZTS2	leucine zipper tumor suppressor 2	10q24.31	HGNC:29381	LZTS2	ENSG00000107816.17	2.91215e-09	9.12927e-09	-0.968636												0		FALSE		0
Q9BRK4	kidney	KIRC	Kidney renal clear cell carcinoma		-0.193541	0.779189	Q9BRK4	LZTS2_HUMAN	LZTS2 KIAA1813 LAPSER1	LZTS2	leucine zipper tumor suppressor 2	10q24.31	HGNC:29381	LZTS2	ENSG00000107816.17	6.32807e-10	1.48039e-09	0.430548												0		FALSE		0
Q9BRK4	kidney	KIRP	Kidney renal papillary cell carcinoma		-0.193541	0.779189	Q9BRK4	LZTS2_HUMAN	LZTS2 KIAA1813 LAPSER1	LZTS2	leucine zipper tumor suppressor 2	10q24.31	HGNC:29381	LZTS2	ENSG00000107816.17	1.3941e-07	5.6822e-07	0.606755												0		FALSE		0
Q9BRK4	lung	LUAD	Lung adenocarcinoma	Lung	0.497949	0.119156	Q9BRK4	LZTS2_HUMAN	LZTS2 KIAA1813 LAPSER1	LZTS2	leucine zipper tumor suppressor 2	10q24.31	HGNC:29381	LZTS2	ENSG00000107816.17	0.000439256	0.000735052	0.215238	LZTS2	Gillette (2020)-LUAD	CPTAC	TCGA	p < 0.05, FC > 1.5		3.81e-07	7.22e-07		-0.4296		0	0	FALSE	FALSE	0
Q9BRK4	lung	LUSC	Lung squamous cell carcinoma	Lung	0.497949	0.119156	Q9BRK4	LZTS2_HUMAN	LZTS2 KIAA1813 LAPSER1	LZTS2	leucine zipper tumor suppressor 2	10q24.31	HGNC:29381	LZTS2	ENSG00000107816.17	3.56406e-05	5.74453e-05	0.31187	LZTS2	Gillette (2020)-LUAD	CPTAC	TCGA	p < 0.05, FC > 1.5		3.81e-07	7.22e-07		-0.4296		0	0	FALSE	FALSE	0
Q9BRK4	pancreas	PAAD	Pancreatic adenocarcinoma	Pancreas	0.531796	0.422281	Q9BRK4	LZTS2_HUMAN	LZTS2 KIAA1813 LAPSER1	LZTS2	leucine zipper tumor suppressor 2	10q24.31	HGNC:29381	LZTS2	ENSG00000107816.17	0.206027	0.629286	-0.447284	LZTS2	Cao (2021)	CPTAC	TCGA	p < 0.05, FC > 1.5		0.84	0.89		-0.14		0	0	FALSE	FALSE	0
Q9BRK4	prostate	PRAD	Prostate adenocarcinoma		0.466782	0.849682	Q9BRK4	LZTS2_HUMAN	LZTS2 KIAA1813 LAPSER1	LZTS2	leucine zipper tumor suppressor 2	10q24.31	HGNC:29381	LZTS2	ENSG00000107816.17	0.00288801	0.00593441	-0.266148												0		FALSE		0
Q9BRK4	stomach	STAD	Stomach adenocarcinoma	Stomach	0.730551	0.3878	Q9BRK4	LZTS2_HUMAN	LZTS2 KIAA1813 LAPSER1	LZTS2	leucine zipper tumor suppressor 2	10q24.31	HGNC:29381	LZTS2	ENSG00000107816.17	0.0621302	0.0808014	0.355563	LZTS2	Ge (2018)	Nature communication	TCGA	p.adj < 0.1, FC > 1.5	do not use it cuz label DDA	0.062914	0.112071		0		0	0	FALSE	FALSE	0
Q9BRK4	thyroid	THCA	Thyroid carcinoma		2.02693	0.120575	Q9BRK4	LZTS2_HUMAN	LZTS2 KIAA1813 LAPSER1	LZTS2	leucine zipper tumor suppressor 2	10q24.31	HGNC:29381	LZTS2	ENSG00000107816.17	2.4399e-17	2.18849e-16	0.738033												0		FALSE		0
Q14451	mammary gland	BRCA	Breast invasive carcinoma		0.949234	0.000150588	Q14451	GRB7_HUMAN	GRB7	GRB7	growth factor receptor bound protein 7	17q12	HGNC:4567	GRB7	ENSG00000141738.14	0.000459085	0.000680846	0.30456												1		TRUE		0.5
Q14451	colon	COAD	Colon adenocarcinoma		0.761819	0.25691	Q14451	GRB7_HUMAN	GRB7	GRB7	growth factor receptor bound protein 7	17q12	HGNC:4567	GRB7	ENSG00000141738.14	3.83785e-21	5.9342e-20	1.44523												0		FALSE		0
Q14451	kidney	KICH	Kidney Chromophobe		0.271428	0.817935	Q14451	GRB7_HUMAN	GRB7	GRB7	growth factor receptor bound protein 7	17q12	HGNC:4567	GRB7	ENSG00000141738.14	5.18694e-12	5.24605e-11	-2.22942												0		FALSE		0
Q14451	kidney	KIRC	Kidney renal clear cell carcinoma		0.271428	0.817935	Q14451	GRB7_HUMAN	GRB7	GRB7	growth factor receptor bound protein 7	17q12	HGNC:4567	GRB7	ENSG00000141738.14	3.84642e-23	2.26879e-22	-1.15233												0		FALSE		0
Q14451	kidney	KIRP	Kidney renal papillary cell carcinoma		0.271428	0.817935	Q14451	GRB7_HUMAN	GRB7	GRB7	growth factor receptor bound protein 7	17q12	HGNC:4567	GRB7	ENSG00000141738.14	0.00906539	0.0157395	0.671449												0		FALSE		0
Q14451	lung	LUAD	Lung adenocarcinoma	Lung	1.21723	0.0262894	Q14451	GRB7_HUMAN	GRB7	GRB7	growth factor receptor bound protein 7	17q12	HGNC:4567	GRB7	ENSG00000141738.14	8.30612e-13	3.17926e-12	0.79995	GRB7	Gillette (2020)-LUAD	CPTAC	TCGA	p < 0.05, FC > 1.5		2.2e-09	5.09e-09		1.1508		1	1	TRUE	TRUE	1
Q14451	lung	LUSC	Lung squamous cell carcinoma	Lung	1.21723	0.0262894	Q14451	GRB7_HUMAN	GRB7	GRB7	growth factor receptor bound protein 7	17q12	HGNC:4567	GRB7	ENSG00000141738.14	1.10689e-07	2.15705e-07	0.634195	GRB7	Gillette (2020)-LUAD	CPTAC	TCGA	p < 0.05, FC > 1.5		2.2e-09	5.09e-09		1.1508		1	1	TRUE	TRUE	1
Q14451	pancreas	PAAD	Pancreatic adenocarcinoma	Pancreas	1.20696	0.134375	Q14451	GRB7_HUMAN	GRB7	GRB7	growth factor receptor bound protein 7	17q12	HGNC:4567	GRB7	ENSG00000141738.14	0.507138	0.82372	0.162596	GRB7	Cao (2021)	CPTAC	TCGA	p < 0.05, FC > 1.5		0.094	0.18		0.89		0	0	FALSE	FALSE	0
Q14451	rectum	READ	Rectum adenocarcinoma		1.79502	0.0171957	Q14451	GRB7_HUMAN	GRB7	GRB7	growth factor receptor bound protein 7	17q12	HGNC:4567	GRB7	ENSG00000141738.14	2.20237e-07	1.0633e-05	2.37171												1		TRUE		0.5
Q14451	stomach	STAD	Stomach adenocarcinoma	Stomach	0.625399	0.769103	Q14451	GRB7_HUMAN	GRB7	GRB7	growth factor receptor bound protein 7	17q12	HGNC:4567	GRB7	ENSG00000141738.14	3.86887e-11	2.47203e-10	2.61875	GRB7	Ge (2018)	Nature communication	TCGA	p.adj < 0.1, FC > 1.5	do not use it cuz label DDA	0.000188475	0.000650826		0.0369814		0	0	FALSE	FALSE	0
Q9NRY6	mammary gland	BRCA	Breast invasive carcinoma		0.685293	0.000386829	Q9NRY6	PLS3_HUMAN	PLSCR3	PLSCR3	phospholipid scramblase 3	17p13.1	HGNC:16495	PLSCR3	ENSG00000187838.17	0.0249606	0.0316666	-0.519374												0		TRUE		0
Q9NRY6	cervix_uteri	CESC	Cervical squamous cell carcinoma and endocervical adenocarcinoma		0.150405	0.353823	Q9NRY6	PLS3_HUMAN	PLSCR3	PLSCR3	phospholipid scramblase 3	17p13.1	HGNC:16495	PLSCR3	ENSG00000187838.17	0.0980924	0.220454	1.78074												0		FALSE		0
Q9NRY6	gall bladder	CHOL	Cholangiocarcinoma		1.18361	0.0343745	Q9NRY6	PLS3_HUMAN	PLSCR3	PLSCR3	phospholipid scramblase 3	17p13.1	HGNC:16495	PLSCR3	ENSG00000187838.17	0.000975602	0.00141697	#NUM!												1		TRUE		0.5
Q9NRY6	colon	COAD	Colon adenocarcinoma		0.547633	0.0679288	Q9NRY6	PLS3_HUMAN	PLSCR3	PLSCR3	phospholipid scramblase 3	17p13.1	HGNC:16495	PLSCR3	ENSG00000187838.17	2.6605e-09	6.73646e-09	1.99174												0		FALSE		0
Q9NRY6	esophagus	ESCA	Esophageal carcinoma		0.349484	0.445537	Q9NRY6	PLS3_HUMAN	PLSCR3	PLSCR3	phospholipid scramblase 3	17p13.1	HGNC:16495	PLSCR3	ENSG00000187838.17	0.00207194	0.00748026	1.11851												0		FALSE		0
Q9NRY6	brain	GBM	Glioblastoma multiforme		-0.162102	0.969312	Q9NRY6	PLS3_HUMAN	PLSCR3	PLSCR3	phospholipid scramblase 3	17p13.1	HGNC:16495	PLSCR3	ENSG00000187838.17	0.194419	0.261774	0.641865												0		FALSE		0
Q9NRY6	throat	HNSC	Head and Neck squamous cell carcinoma	Head & Neck	0.186022	0.88588	Q9NRY6	PLS3_HUMAN	PLSCR3	PLSCR3	phospholipid scramblase 3	17p13.1	HGNC:16495	PLSCR3	ENSG00000187838.17	1.31357e-10	5.69424e-10	1.97935	PLSCR3	Huang (2021)	CPTAC	TCGA	p < 0.05, FC > 1.5		0.487622	0.531503		0.0680855		0	0	FALSE	FALSE	0
Q9NRY6	kidney	KICH	Kidney Chromophobe		-0.234907	0.571936	Q9NRY6	PLS3_HUMAN	PLSCR3	PLSCR3	phospholipid scramblase 3	17p13.1	HGNC:16495	PLSCR3	ENSG00000187838.17	4.84518e-06	9.24603e-06	#NUM!												0		FALSE		0
Q9NRY6	kidney	KIRC	Kidney renal clear cell carcinoma		-0.234907	0.571936	Q9NRY6	PLS3_HUMAN	PLSCR3	PLSCR3	phospholipid scramblase 3	17p13.1	HGNC:16495	PLSCR3	ENSG00000187838.17	3.74951e-15	1.25153e-14	1.81376												0		FALSE		0
Q9NRY6	kidney	KIRP	Kidney renal papillary cell carcinoma		-0.234907	0.571936	Q9NRY6	PLS3_HUMAN	PLSCR3	PLSCR3	phospholipid scramblase 3	17p13.1	HGNC:16495	PLSCR3	ENSG00000187838.17	0.000646123	0.00139672	1.53227												0		FALSE		0
Q9NRY6	lung	LUAD	Lung adenocarcinoma	Lung	0.224013	0.345546	Q9NRY6	PLS3_HUMAN	PLSCR3	PLSCR3	phospholipid scramblase 3	17p13.1	HGNC:16495	PLSCR3	ENSG00000187838.17	0.151113	0.18202	0.410168	PLSCR3	Gillette (2020)-LUAD	CPTAC	TCGA	p < 0.05, FC > 1.5		1.35e-16	9e-16		-1.8309		0	0	FALSE	FALSE	0
Q9NRY6	lung	LUSC	Lung squamous cell carcinoma	Lung	0.224013	0.345546	Q9NRY6	PLS3_HUMAN	PLSCR3	PLSCR3	phospholipid scramblase 3	17p13.1	HGNC:16495	PLSCR3	ENSG00000187838.17	5.46232e-05	8.68171e-05	1.11379	PLSCR3	Gillette (2020)-LUAD	CPTAC	TCGA	p < 0.05, FC > 1.5		1.35e-16	9e-16		-1.8309		0	0	FALSE	FALSE	0
Q9NRY6	pancreas	PAAD	Pancreatic adenocarcinoma	Pancreas	0.152161	0.80297	Q9NRY6	PLS3_HUMAN	PLSCR3	PLSCR3	phospholipid scramblase 3	17p13.1	HGNC:16495	PLSCR3	ENSG00000187838.17	0.94288	0.983807	-0.0842081	PLSCR3	Cao (2021)	CPTAC	TCGA	p < 0.05, FC > 1.5		0.45	0.58		0.03		0	0	FALSE	FALSE	0
Q9NRY6	prostate	PRAD	Prostate adenocarcinoma		-0.0991451	0.995087	Q9NRY6	PLS3_HUMAN	PLSCR3	PLSCR3	phospholipid scramblase 3	17p13.1	HGNC:16495	PLSCR3	ENSG00000187838.17	0.00789967	0.0147784	0.624683												0		FALSE		0
Q9NRY6	rectum	READ	Rectum adenocarcinoma		0.511725	0.155679	Q9NRY6	PLS3_HUMAN	PLSCR3	PLSCR3	phospholipid scramblase 3	17p13.1	HGNC:16495	PLSCR3	ENSG00000187838.17	0.00293154	0.00734931	1.68192												0		FALSE		0
Q9NRY6	stomach	STAD	Stomach adenocarcinoma	Stomach	-0.420336	0.248243	Q9NRY6	PLS3_HUMAN	PLSCR3	PLSCR3	phospholipid scramblase 3	17p13.1	HGNC:16495	PLSCR3	ENSG00000187838.17	0.0523908	0.069126	0.502748	PLSCR3	Ge (2018)	Nature communication	TCGA	p.adj < 0.1, FC > 1.5	do not use it cuz label DDA	0.620966	0.703894		0		0	0	FALSE	FALSE	0
Q9NRY6	thyroid	THCA	Thyroid carcinoma		0.526349	0.206535	Q9NRY6	PLS3_HUMAN	PLSCR3	PLSCR3	phospholipid scramblase 3	17p13.1	HGNC:16495	PLSCR3	ENSG00000187838.17	0.698	0.731863	0.0968085												0		FALSE		0
P11509	liver	LIHC	Liver hepatocellular carcinoma	Liver	-1.91619	0.119733	P11509;P20853;Q16696	CP2A6_HUMAN	CYP2A6 CYP2A3	CYP2A6	cytochrome P450 family 2 subfamily A member 6	19q13.2	HGNC:2610	CYP2A6	ENSG00000255974.8	1.11483e-10	2.66303e-10	-3.29212	CYP2A6	Gao (2019)	CPTAC	TCGA	p.adj < 0.1, FC > 1.5		2.23364e-25	1.07175e-24		-1.85449		0	0	FALSE	FALSE	0
P11509	liver	LIHC	Liver hepatocellular carcinoma	Liver	-1.91619	0.119733	P11509;P20853	CP2A6_HUMAN	CYP2A6 CYP2A3	CYP2A6	cytochrome P450 family 2 subfamily A member 6	19q13.2	HGNC:2610	CYP2A6	ENSG00000255974.8	1.11483e-10	2.66303e-10	-3.29212	CYP2A6	Gao (2019)	CPTAC	TCGA	p.adj < 0.1, FC > 1.5		2.23364e-25	1.07175e-24		-1.85449		0	0	FALSE	FALSE	0
P00374	gall bladder	CHOL	Cholangiocarcinoma		-0.158134	0.43888	P00374	DYR_HUMAN	DHFR	DHFR	dihydrofolate reductase	5q14.1	HGNC:2861	DHFR	ENSG00000228716.7	0.753097	0.770698	0.134587												0		FALSE		0
P00374	colon	COAD	Colon adenocarcinoma		0.544766	0.348315	P00374	DYR_HUMAN	DHFR	DHFR	dihydrofolate reductase	5q14.1	HGNC:2861	DHFR	ENSG00000228716.7	2.23028e-05	3.94381e-05	0.568132												0		FALSE		0
P00374	throat	HNSC	Head and Neck squamous cell carcinoma	Head & Neck	1.04873	0.0335466	P00374	DYR_HUMAN	DHFR	DHFR	dihydrofolate reductase	5q14.1	HGNC:2861	DHFR	ENSG00000228716.7	1.0032e-05	2.20999e-05	0.500539	DHFR	Huang (2021)	CPTAC	TCGA	p < 0.05, FC > 1.5		1.62968e-07	4.90999e-07		0.457844		1	1	TRUE	TRUE	1
P00374	liver	LIHC	Liver hepatocellular carcinoma	Liver	0.290085	0.693084	P00374	DYR_HUMAN	DHFR	DHFR	dihydrofolate reductase	5q14.1	HGNC:2861	DHFR	ENSG00000228716.7	0.0165416	0.0206929	0.355041	DHFR	Gao (2019)	CPTAC	TCGA	p.adj < 0.1, FC > 1.5		6.38156e-07	1.21142e-06		-0.290433		0	0	FALSE	FALSE	0
P00374	pancreas	PAAD	Pancreatic adenocarcinoma	Pancreas	1.44576	0.0513553	P00374	DYR_HUMAN	DHFR	DHFR	dihydrofolate reductase	5q14.1	HGNC:2861	DHFR	ENSG00000228716.7	0.258076	0.674392	0.686715	DHFR	Cao (2021)	CPTAC	TCGA	p < 0.05, FC > 1.5		0.00049	0.0043		0.87		0	0	FALSE	FALSE	0
P00374	rectum	READ	Rectum adenocarcinoma		1.45359	0.0438009	P00374	DYR_HUMAN	DHFR	DHFR	dihydrofolate reductase	5q14.1	HGNC:2861	DHFR	ENSG00000228716.7	0.831446	0.868589	-0.124423												0		FALSE		0
P00374	stomach	STAD	Stomach adenocarcinoma	Stomach	2.09178	0.0386076	P00374	DYR_HUMAN	DHFR	DHFR	dihydrofolate reductase	5q14.1	HGNC:2861	DHFR	ENSG00000228716.7	2.13384e-13	2.29817e-12	1.2647	DHFR	Ge (2018)	Nature communication	TCGA	p.adj < 0.1, FC > 1.5	do not use it cuz label DDA	0.000515318	0.00162959		0.0543834		1	1	TRUE	TRUE	1
O95631	brain	GBM	Glioblastoma multiforme		2.29723	0.0343716	O95631	NET1_HUMAN	NTN1 NTN1L	NTN1	netrin 1	17p13.1	HGNC:8029	NTN1	ENSG00000065320.9	0.000293081	0.00191528	3.1028												1		TRUE		0.5
O95631	stomach	STAD	Stomach adenocarcinoma	Stomach	-1.53386	0.0606332	O95631	NET1_HUMAN	NTN1 NTN1L	NTN1	netrin 1	17p13.1	HGNC:8029	NTN1	ENSG00000065320.9	1.30911e-06	3.65938e-06	-1.8972	NTN1	Ge (2018)	Nature communication	TCGA	p.adj < 0.1, FC > 1.5	do not use it cuz label DDA	0.575433	0.6602		0		0	0	FALSE	FALSE	0
Q9NRR5	mammary gland	BRCA	Breast invasive carcinoma		1.40062	4.46545e-06	Q9NRR5;Q9UHD9;Q9UMX0	UBQL4_HUMAN	UBQLN4 C1orf6 CIP75 UBIN	UBQLN4	ubiquilin 4	1q22	HGNC:1237	UBQLN4	ENSG00000160803.8	7.43492e-36	6.46238e-35	0.817596												1		TRUE		0.5
Q9UHD9	mammary gland	BRCA	Breast invasive carcinoma		0.834032	1.36541e-05	Q9NRR5;Q9UHD9;Q9UMX0	UBQL4_HUMAN	UBQLN4 C1orf6 CIP75 UBIN	UBQLN4	ubiquilin 4	1q22	HGNC:1237	UBQLN4	ENSG00000160803.8	7.43492e-36	6.46238e-35	0.817596												1		TRUE		0.5
Q9UMX0	mammary gland	BRCA	Breast invasive carcinoma		1.14378	1.20531e-06	Q9NRR5;Q9UHD9;Q9UMX0	UBQL4_HUMAN	UBQLN4 C1orf6 CIP75 UBIN	UBQLN4	ubiquilin 4	1q22	HGNC:1237	UBQLN4	ENSG00000160803.8	7.43492e-36	6.46238e-35	0.817596												1		TRUE		0.5
Q9NRR5	cervix_uteri	CESC	Cervical squamous cell carcinoma and endocervical adenocarcinoma		0.711305	0.00171901	Q9NRR5;Q9UHD9;Q9UMX0	UBQL4_HUMAN	UBQLN4 C1orf6 CIP75 UBIN	UBQLN4	ubiquilin 4	1q22	HGNC:1237	UBQLN4	ENSG00000160803.8	0.083531	0.197479	0.616925												0		FALSE		0
Q9UHD9	cervix_uteri	CESC	Cervical squamous cell carcinoma and endocervical adenocarcinoma		0.46953	0.00679006	Q9NRR5;Q9UHD9;Q9UMX0	UBQL4_HUMAN	UBQLN4 C1orf6 CIP75 UBIN	UBQLN4	ubiquilin 4	1q22	HGNC:1237	UBQLN4	ENSG00000160803.8	0.083531	0.197479	0.616925												0		FALSE		0
Q9UMX0	cervix_uteri	CESC	Cervical squamous cell carcinoma and endocervical adenocarcinoma		0.888095	0.00107646	Q9NRR5;Q9UHD9;Q9UMX0	UBQL4_HUMAN	UBQLN4 C1orf6 CIP75 UBIN	UBQLN4	ubiquilin 4	1q22	HGNC:1237	UBQLN4	ENSG00000160803.8	0.083531	0.197479	0.616925												0		FALSE		0
Q9NRR5	gall bladder	CHOL	Cholangiocarcinoma		0.602213	0.44514	Q9NRR5;Q9UHD9;Q9UMX0	UBQL4_HUMAN	UBQLN4 C1orf6 CIP75 UBIN	UBQLN4	ubiquilin 4	1q22	HGNC:1237	UBQLN4	ENSG00000160803.8	2.82115e-09	1.36212e-08	2.001												0		FALSE		0
Q9UHD9	gall bladder	CHOL	Cholangiocarcinoma		0.271305	0.324685	Q9NRR5;Q9UHD9;Q9UMX0	UBQL4_HUMAN	UBQLN4 C1orf6 CIP75 UBIN	UBQLN4	ubiquilin 4	1q22	HGNC:1237	UBQLN4	ENSG00000160803.8	2.82115e-09	1.36212e-08	2.001												0		FALSE		0
Q9UMX0	gall bladder	CHOL	Cholangiocarcinoma		0.279234	0.425535	Q9NRR5;Q9UHD9;Q9UMX0	UBQL4_HUMAN	UBQLN4 C1orf6 CIP75 UBIN	UBQLN4	ubiquilin 4	1q22	HGNC:1237	UBQLN4	ENSG00000160803.8	2.82115e-09	1.36212e-08	2.001												0		FALSE		0
Q9NRR5	colon	COAD	Colon adenocarcinoma		0.297011	0.150002	Q9NRR5;Q9UHD9;Q9UMX0	UBQL4_HUMAN	UBQLN4 C1orf6 CIP75 UBIN	UBQLN4	ubiquilin 4	1q22	HGNC:1237	UBQLN4	ENSG00000160803.8	2.68995e-16	1.543e-15	0.818144												0		FALSE		0
Q9UHD9	colon	COAD	Colon adenocarcinoma		0.0278195	0.960642	Q9NRR5;Q9UHD9;Q9UMX0	UBQL4_HUMAN	UBQLN4 C1orf6 CIP75 UBIN	UBQLN4	ubiquilin 4	1q22	HGNC:1237	UBQLN4	ENSG00000160803.8	2.68995e-16	1.543e-15	0.818144												0		FALSE		0
Q9UMX0	colon	COAD	Colon adenocarcinoma		0.407418	0.0960252	Q9NRR5;Q9UHD9;Q9UMX0	UBQL4_HUMAN	UBQLN4 C1orf6 CIP75 UBIN	UBQLN4	ubiquilin 4	1q22	HGNC:1237	UBQLN4	ENSG00000160803.8	2.68995e-16	1.543e-15	0.818144												0		FALSE		0
Q9NRR5	esophagus	ESCA	Esophageal carcinoma		0.781322	0.191614	Q9NRR5;Q9UHD9;Q9UMX0	UBQL4_HUMAN	UBQLN4 C1orf6 CIP75 UBIN	UBQLN4	ubiquilin 4	1q22	HGNC:1237	UBQLN4	ENSG00000160803.8	0.000686011	0.0032192	0.948242												0		FALSE		0
Q9UHD9	esophagus	ESCA	Esophageal carcinoma		0.630936	0.151993	Q9NRR5;Q9UHD9;Q9UMX0	UBQL4_HUMAN	UBQLN4 C1orf6 CIP75 UBIN	UBQLN4	ubiquilin 4	1q22	HGNC:1237	UBQLN4	ENSG00000160803.8	0.000686011	0.0032192	0.948242												0		FALSE		0
Q9UMX0	esophagus	ESCA	Esophageal carcinoma		0.753133	0.151993	Q9NRR5;Q9UHD9;Q9UMX0	UBQL4_HUMAN	UBQLN4 C1orf6 CIP75 UBIN	UBQLN4	ubiquilin 4	1q22	HGNC:1237	UBQLN4	ENSG00000160803.8	0.000686011	0.0032192	0.948242												0		FALSE		0
Q9NRR5	brain	GBM	Glioblastoma multiforme		0.749614	0.0513219	Q9NRR5;Q9UHD9;Q9UMX0	UBQL4_HUMAN	UBQLN4 C1orf6 CIP75 UBIN	UBQLN4	ubiquilin 4	1q22	HGNC:1237	UBQLN4	ENSG00000160803.8	0.245206	0.317491	0.150333												0		FALSE		0
Q9UHD9	brain	GBM	Glioblastoma multiforme		0.102025	0.579453	Q9NRR5;Q9UHD9;Q9UMX0	UBQL4_HUMAN	UBQLN4 C1orf6 CIP75 UBIN	UBQLN4	ubiquilin 4	1q22	HGNC:1237	UBQLN4	ENSG00000160803.8	0.245206	0.317491	0.150333												0		FALSE		0
Q9UMX0	brain	GBM	Glioblastoma multiforme		0.17817	0.381558	Q9NRR5;Q9UHD9;Q9UMX0	UBQL4_HUMAN	UBQLN4 C1orf6 CIP75 UBIN	UBQLN4	ubiquilin 4	1q22	HGNC:1237	UBQLN4	ENSG00000160803.8	0.245206	0.317491	0.150333												0		FALSE		0
Q9NRR5	tongue	HNSC	Head and Neck squamous cell carcinoma	Head & Neck	0.477732	0.0519029	Q9NRR5;Q9UHD9;Q9UMX0	UBQL4_HUMAN	UBQLN4 C1orf6 CIP75 UBIN	UBQLN4	ubiquilin 4	1q22	HGNC:1237	UBQLN4	ENSG00000160803.8	9.15832e-07	2.30517e-06	0.355652	UBQLN4	Huang (2021)	CPTAC	TCGA	p < 0.05, FC > 1.5		0.00239903	0.00377315		-0.0863614		0	0	FALSE	FALSE	0
Q9UHD9	tongue	HNSC	Head and Neck squamous cell carcinoma	Head & Neck	0.936056	0.00833372	Q9NRR5;Q9UHD9;Q9UMX0	UBQL4_HUMAN	UBQLN4 C1orf6 CIP75 UBIN	UBQLN4	ubiquilin 4	1q22	HGNC:1237	UBQLN4	ENSG00000160803.8	9.15832e-07	2.30517e-06	0.355652	UBQLN4	Huang (2021)	CPTAC	TCGA	p < 0.05, FC > 1.5		0.00239903	0.00377315		-0.0863614		1	0	TRUE	TRUE	0
Q9UMX0	tongue	HNSC	Head and Neck squamous cell carcinoma	Head & Neck	0.746933	0.0111658	Q9NRR5;Q9UHD9;Q9UMX0	UBQL4_HUMAN	UBQLN4 C1orf6 CIP75 UBIN	UBQLN4	ubiquilin 4	1q22	HGNC:1237	UBQLN4	ENSG00000160803.8	9.15832e-07	2.30517e-06	0.355652	UBQLN4	Huang (2021)	CPTAC	TCGA	p < 0.05, FC > 1.5		0.00239903	0.00377315		-0.0863614		1	0	TRUE	TRUE	0
Q9NRR5	throat	HNSC	Head and Neck squamous cell carcinoma	Head & Neck	0.535723	0.0169042	Q9NRR5;Q9UHD9;Q9UMX0	UBQL4_HUMAN	UBQLN4 C1orf6 CIP75 UBIN	UBQLN4	ubiquilin 4	1q22	HGNC:1237	UBQLN4	ENSG00000160803.8	9.15832e-07	2.30517e-06	0.355652	UBQLN4	Huang (2021)	CPTAC	TCGA	p < 0.05, FC > 1.5		0.00239903	0.00377315		-0.0863614		1	0	TRUE	TRUE	0
Q9UHD9	throat	HNSC	Head and Neck squamous cell carcinoma	Head & Neck	0.505324	0.0153681	Q9NRR5;Q9UHD9;Q9UMX0	UBQL4_HUMAN	UBQLN4 C1orf6 CIP75 UBIN	UBQLN4	ubiquilin 4	1q22	HGNC:1237	UBQLN4	ENSG00000160803.8	9.15832e-07	2.30517e-06	0.355652	UBQLN4	Huang (2021)	CPTAC	TCGA	p < 0.05, FC > 1.5		0.00239903	0.00377315		-0.0863614		1	0	TRUE	TRUE	0
Q9UMX0	throat	HNSC	Head and Neck squamous cell carcinoma	Head & Neck	0.733599	0.00422889	Q9NRR5;Q9UHD9;Q9UMX0	UBQL4_HUMAN	UBQLN4 C1orf6 CIP75 UBIN	UBQLN4	ubiquilin 4	1q22	HGNC:1237	UBQLN4	ENSG00000160803.8	9.15832e-07	2.30517e-06	0.355652	UBQLN4	Huang (2021)	CPTAC	TCGA	p < 0.05, FC > 1.5		0.00239903	0.00377315		-0.0863614		1	0	TRUE	TRUE	0
Q9NRR5	kidney	KICH	Kidney Chromophobe		-0.303433	0.475039	Q9NRR5;Q9UHD9;Q9UMX0	UBQL4_HUMAN	UBQLN4 C1orf6 CIP75 UBIN	UBQLN4	ubiquilin 4	1q22	HGNC:1237	UBQLN4	ENSG00000160803.8	3.35426e-11	1.95699e-10	-1.55733												0		FALSE		0
Q9UHD9	kidney	KICH	Kidney Chromophobe		0.0782505	0.630823	Q9NRR5;Q9UHD9;Q9UMX0	UBQL4_HUMAN	UBQLN4 C1orf6 CIP75 UBIN	UBQLN4	ubiquilin 4	1q22	HGNC:1237	UBQLN4	ENSG00000160803.8	3.35426e-11	1.95699e-10	-1.55733												0		FALSE		0
Q9UMX0	kidney	KICH	Kidney Chromophobe		-0.0523963	0.52791	Q9NRR5;Q9UHD9;Q9UMX0	UBQL4_HUMAN	UBQLN4 C1orf6 CIP75 UBIN	UBQLN4	ubiquilin 4	1q22	HGNC:1237	UBQLN4	ENSG00000160803.8	3.35426e-11	1.95699e-10	-1.55733												0		FALSE		0
Q9NRR5	kidney	KIRC	Kidney renal clear cell carcinoma		-0.303433	0.475039	Q9NRR5;Q9UHD9;Q9UMX0	UBQL4_HUMAN	UBQLN4 C1orf6 CIP75 UBIN	UBQLN4	ubiquilin 4	1q22	HGNC:1237	UBQLN4	ENSG00000160803.8	5.04627e-05	8.27717e-05	-0.141651												0		FALSE		0
Q9UHD9	kidney	KIRC	Kidney renal clear cell carcinoma		0.0782505	0.630823	Q9NRR5;Q9UHD9;Q9UMX0	UBQL4_HUMAN	UBQLN4 C1orf6 CIP75 UBIN	UBQLN4	ubiquilin 4	1q22	HGNC:1237	UBQLN4	ENSG00000160803.8	5.04627e-05	8.27717e-05	-0.141651												0		FALSE		0
Q9UMX0	kidney	KIRC	Kidney renal clear cell carcinoma		-0.0523963	0.52791	Q9NRR5;Q9UHD9;Q9UMX0	UBQL4_HUMAN	UBQLN4 C1orf6 CIP75 UBIN	UBQLN4	ubiquilin 4	1q22	HGNC:1237	UBQLN4	ENSG00000160803.8	5.04627e-05	8.27717e-05	-0.141651												0		FALSE		0
Q9NRR5	kidney	KIRP	Kidney renal papillary cell carcinoma		-0.303433	0.475039	Q9NRR5;Q9UHD9;Q9UMX0	UBQL4_HUMAN	UBQLN4 C1orf6 CIP75 UBIN	UBQLN4	ubiquilin 4	1q22	HGNC:1237	UBQLN4	ENSG00000160803.8	0.32306	0.387414	0.145793												0		FALSE		0
Q9UHD9	kidney	KIRP	Kidney renal papillary cell carcinoma		0.0782505	0.630823	Q9NRR5;Q9UHD9;Q9UMX0	UBQL4_HUMAN	UBQLN4 C1orf6 CIP75 UBIN	UBQLN4	ubiquilin 4	1q22	HGNC:1237	UBQLN4	ENSG00000160803.8	0.32306	0.387414	0.145793												0		FALSE		0
Q9UMX0	kidney	KIRP	Kidney renal papillary cell carcinoma		-0.0523963	0.52791	Q9NRR5;Q9UHD9;Q9UMX0	UBQL4_HUMAN	UBQLN4 C1orf6 CIP75 UBIN	UBQLN4	ubiquilin 4	1q22	HGNC:1237	UBQLN4	ENSG00000160803.8	0.32306	0.387414	0.145793												0		FALSE		0
Q9NRR5	liver	LIHC	Liver hepatocellular carcinoma	Liver	0.687033	0.0480063	Q9NRR5;Q9UHD9;Q9UMX0	UBQL4_HUMAN	UBQLN4 C1orf6 CIP75 UBIN	UBQLN4	ubiquilin 4	1q22	HGNC:1237	UBQLN4	ENSG00000160803.8	1.8469e-24	3.21799e-23	1.56097	UBQLN4	Gao (2019)	CPTAC	TCGA	p.adj < 0.1, FC > 1.5		2.3089e-26	1.17555e-25		0.217548		1	1	TRUE	TRUE	1
Q9UHD9	liver	LIHC	Liver hepatocellular carcinoma	Liver	0.666425	0.178516	Q9NRR5;Q9UHD9;Q9UMX0	UBQL4_HUMAN	UBQLN4 C1orf6 CIP75 UBIN	UBQLN4	ubiquilin 4	1q22	HGNC:1237	UBQLN4	ENSG00000160803.8	1.8469e-24	3.21799e-23	1.56097	UBQLN4	Gao (2019)	CPTAC	TCGA	p.adj < 0.1, FC > 1.5		2.3089e-26	1.17555e-25		0.217548		0	0	FALSE	FALSE	0
Q9UMX0	liver	LIHC	Liver hepatocellular carcinoma	Liver	0.605182	0.0857016	Q9NRR5;Q9UHD9;Q9UMX0	UBQL4_HUMAN	UBQLN4 C1orf6 CIP75 UBIN	UBQLN4	ubiquilin 4	1q22	HGNC:1237	UBQLN4	ENSG00000160803.8	1.8469e-24	3.21799e-23	1.56097	UBQLN4	Gao (2019)	CPTAC	TCGA	p.adj < 0.1, FC > 1.5		2.3089e-26	1.17555e-25		0.217548		0	0	FALSE	FALSE	0
Q9NRR5	lung	LUAD	Lung adenocarcinoma	Lung	0.548544	0.049918	Q9NRR5;Q9UHD9;Q9UMX0	UBQL4_HUMAN	UBQLN4 C1orf6 CIP75 UBIN	UBQLN4	ubiquilin 4	1q22	HGNC:1237	UBQLN4	ENSG00000160803.8	2.99838e-15	1.42996e-14	0.597196	UBQLN4	Gillette (2020)-LUAD	CPTAC	TCGA	p < 0.05, FC > 1.5		1.97e-05	3.25e-05		0.3818		1	1	TRUE	TRUE	1
Q9UHD9	lung	LUAD	Lung adenocarcinoma	Lung	0.219597	0.936752	Q9NRR5;Q9UHD9;Q9UMX0	UBQL4_HUMAN	UBQLN4 C1orf6 CIP75 UBIN	UBQLN4	ubiquilin 4	1q22	HGNC:1237	UBQLN4	ENSG00000160803.8	2.99838e-15	1.42996e-14	0.597196	UBQLN4	Gillette (2020)-LUAD	CPTAC	TCGA	p < 0.05, FC > 1.5		1.97e-05	3.25e-05		0.3818		0	0	FALSE	FALSE	0
Q9UMX0	lung	LUAD	Lung adenocarcinoma	Lung	0.437957	0.114612	Q9NRR5;Q9UHD9;Q9UMX0	UBQL4_HUMAN	UBQLN4 C1orf6 CIP75 UBIN	UBQLN4	ubiquilin 4	1q22	HGNC:1237	UBQLN4	ENSG00000160803.8	2.99838e-15	1.42996e-14	0.597196	UBQLN4	Gillette (2020)-LUAD	CPTAC	TCGA	p < 0.05, FC > 1.5		1.97e-05	3.25e-05		0.3818		0	0	FALSE	FALSE	0
Q9NRR5	lung	LUSC	Lung squamous cell carcinoma	Lung	0.548544	0.049918	Q9NRR5;Q9UHD9;Q9UMX0	UBQL4_HUMAN	UBQLN4 C1orf6 CIP75 UBIN	UBQLN4	ubiquilin 4	1q22	HGNC:1237	UBQLN4	ENSG00000160803.8	8.21448e-16	2.86325e-15	0.639154	UBQLN4	Gillette (2020)-LUAD	CPTAC	TCGA	p < 0.05, FC > 1.5		1.97e-05	3.25e-05		0.3818		1	1	TRUE	TRUE	1
Q9UHD9	lung	LUSC	Lung squamous cell carcinoma	Lung	0.219597	0.936752	Q9NRR5;Q9UHD9;Q9UMX0	UBQL4_HUMAN	UBQLN4 C1orf6 CIP75 UBIN	UBQLN4	ubiquilin 4	1q22	HGNC:1237	UBQLN4	ENSG00000160803.8	8.21448e-16	2.86325e-15	0.639154	UBQLN4	Gillette (2020)-LUAD	CPTAC	TCGA	p < 0.05, FC > 1.5		1.97e-05	3.25e-05		0.3818		0	0	FALSE	FALSE	0
Q9UMX0	lung	LUSC	Lung squamous cell carcinoma	Lung	0.437957	0.114612	Q9NRR5;Q9UHD9;Q9UMX0	UBQL4_HUMAN	UBQLN4 C1orf6 CIP75 UBIN	UBQLN4	ubiquilin 4	1q22	HGNC:1237	UBQLN4	ENSG00000160803.8	8.21448e-16	2.86325e-15	0.639154	UBQLN4	Gillette (2020)-LUAD	CPTAC	TCGA	p < 0.05, FC > 1.5		1.97e-05	3.25e-05		0.3818		0	0	FALSE	FALSE	0
Q9NRR5	pancreas	PAAD	Pancreatic adenocarcinoma	Pancreas	0.168565	0.868687	Q9NRR5;Q9UHD9;Q9UMX0	UBQL4_HUMAN	UBQLN4 C1orf6 CIP75 UBIN	UBQLN4	ubiquilin 4	1q22	HGNC:1237	UBQLN4	ENSG00000160803.8	0.372204	0.753936	0.158975	UBQLN4	Cao (2021)	CPTAC	TCGA	p < 0.05, FC > 1.5		0.38	0.5		0.17		0	0	FALSE	FALSE	0
Q9UHD9	pancreas	PAAD	Pancreatic adenocarcinoma	Pancreas	0.287199	0.285541	Q9NRR5;Q9UHD9;Q9UMX0	UBQL4_HUMAN	UBQLN4 C1orf6 CIP75 UBIN	UBQLN4	ubiquilin 4	1q22	HGNC:1237	UBQLN4	ENSG00000160803.8	0.372204	0.753936	0.158975	UBQLN4	Cao (2021)	CPTAC	TCGA	p < 0.05, FC > 1.5		0.38	0.5		0.17		0	0	FALSE	FALSE	0
Q9UMX0	pancreas	PAAD	Pancreatic adenocarcinoma	Pancreas	0.159475	0.711161	Q9NRR5;Q9UHD9;Q9UMX0	UBQL4_HUMAN	UBQLN4 C1orf6 CIP75 UBIN	UBQLN4	ubiquilin 4	1q22	HGNC:1237	UBQLN4	ENSG00000160803.8	0.372204	0.753936	0.158975	UBQLN4	Cao (2021)	CPTAC	TCGA	p < 0.05, FC > 1.5		0.38	0.5		0.17		0	0	FALSE	FALSE	0
Q9NRR5	prostate	PRAD	Prostate adenocarcinoma		0.497777	0.849682	Q9NRR5;Q9UHD9;Q9UMX0	UBQL4_HUMAN	UBQLN4 C1orf6 CIP75 UBIN	UBQLN4	ubiquilin 4	1q22	HGNC:1237	UBQLN4	ENSG00000160803.8	0.317837	0.389616	0.0735112												0		FALSE		0
Q9UHD9	prostate	PRAD	Prostate adenocarcinoma		0.470798	0.849682	Q9NRR5;Q9UHD9;Q9UMX0	UBQL4_HUMAN	UBQLN4 C1orf6 CIP75 UBIN	UBQLN4	ubiquilin 4	1q22	HGNC:1237	UBQLN4	ENSG00000160803.8	0.317837	0.389616	0.0735112												0		FALSE		0
Q9UMX0	prostate	PRAD	Prostate adenocarcinoma		0.66631	0.849682	Q9NRR5;Q9UHD9;Q9UMX0	UBQL4_HUMAN	UBQLN4 C1orf6 CIP75 UBIN	UBQLN4	ubiquilin 4	1q22	HGNC:1237	UBQLN4	ENSG00000160803.8	0.317837	0.389616	0.0735112												0		FALSE		0
Q9NRR5	rectum	READ	Rectum adenocarcinoma		0.554853	0.0292613	Q9NRR5;Q9UHD9;Q9UMX0	UBQL4_HUMAN	UBQLN4 C1orf6 CIP75 UBIN	UBQLN4	ubiquilin 4	1q22	HGNC:1237	UBQLN4	ENSG00000160803.8	1.72163e-05	0.000108417	0.696518												1		TRUE		0.5
Q9UHD9	rectum	READ	Rectum adenocarcinoma		0.10355	0.209006	Q9NRR5;Q9UHD9;Q9UMX0	UBQL4_HUMAN	UBQLN4 C1orf6 CIP75 UBIN	UBQLN4	ubiquilin 4	1q22	HGNC:1237	UBQLN4	ENSG00000160803.8	1.72163e-05	0.000108417	0.696518												0		FALSE		0
Q9UMX0	rectum	READ	Rectum adenocarcinoma		0.363468	0.0630191	Q9NRR5;Q9UHD9;Q9UMX0	UBQL4_HUMAN	UBQLN4 C1orf6 CIP75 UBIN	UBQLN4	ubiquilin 4	1q22	HGNC:1237	UBQLN4	ENSG00000160803.8	1.72163e-05	0.000108417	0.696518												0		FALSE		0
Q9NRR5	stomach	STAD	Stomach adenocarcinoma	Stomach	0.515118	0.0499853	Q9NRR5;Q9UHD9;Q9UMX0	UBQL4_HUMAN	UBQLN4 C1orf6 CIP75 UBIN	UBQLN4	ubiquilin 4	1q22	HGNC:1237	UBQLN4	ENSG00000160803.8	3.34648e-10	1.75436e-09	0.958018	UBQLN4	Ge (2018)	Nature communication	TCGA	p.adj < 0.1, FC > 1.5	do not use it cuz label DDA	0.00272422	0.00727913		0.215206		1	1	TRUE	TRUE	1
Q9UHD9	stomach	STAD	Stomach adenocarcinoma	Stomach	0.196176	0.238005	Q9NRR5;Q9UHD9;Q9UMX0	UBQL4_HUMAN	UBQLN4 C1orf6 CIP75 UBIN	UBQLN4	ubiquilin 4	1q22	HGNC:1237	UBQLN4	ENSG00000160803.8	3.34648e-10	1.75436e-09	0.958018	UBQLN4	Ge (2018)	Nature communication	TCGA	p.adj < 0.1, FC > 1.5	do not use it cuz label DDA	0.00272422	0.00727913		0.215206		0	0	FALSE	FALSE	0
Q9UMX0	stomach	STAD	Stomach adenocarcinoma	Stomach	0.551957	0.0420673	Q9NRR5;Q9UHD9;Q9UMX0	UBQL4_HUMAN	UBQLN4 C1orf6 CIP75 UBIN	UBQLN4	ubiquilin 4	1q22	HGNC:1237	UBQLN4	ENSG00000160803.8	3.34648e-10	1.75436e-09	0.958018	UBQLN4	Ge (2018)	Nature communication	TCGA	p.adj < 0.1, FC > 1.5	do not use it cuz label DDA	0.00272422	0.00727913		0.215206		1	1	TRUE	TRUE	1
Q9NRR5	thyroid	THCA	Thyroid carcinoma		0.556055	0.0130772	Q9NRR5;Q9UHD9;Q9UMX0	UBQL4_HUMAN	UBQLN4 C1orf6 CIP75 UBIN	UBQLN4	ubiquilin 4	1q22	HGNC:1237	UBQLN4	ENSG00000160803.8	0.00277757	0.00430553	0.19004												1		TRUE		0.5
Q9UHD9	thyroid	THCA	Thyroid carcinoma		1.08282	0.00405966	Q9NRR5;Q9UHD9;Q9UMX0	UBQL4_HUMAN	UBQLN4 C1orf6 CIP75 UBIN	UBQLN4	ubiquilin 4	1q22	HGNC:1237	UBQLN4	ENSG00000160803.8	0.00277757	0.00430553	0.19004												1		TRUE		0.5
Q9UMX0	thyroid	THCA	Thyroid carcinoma		0.941674	0.000837916	Q9NRR5;Q9UHD9;Q9UMX0	UBQL4_HUMAN	UBQLN4 C1orf6 CIP75 UBIN	UBQLN4	ubiquilin 4	1q22	HGNC:1237	UBQLN4	ENSG00000160803.8	0.00277757	0.00430553	0.19004												1		TRUE		0.5
Q9UHD9	mammary gland	BRCA	Breast invasive carcinoma		0.834032	1.36541e-05	Q9UHD9;Q9UMX0	UBQL2_HUMAN	UBQLN2 N4BP4 PLIC2 HRIHFB2157	UBQLN2	ubiquilin 2	Xp11.21	HGNC:12509	UBQLN2	ENSG00000188021.9	0.582001	0.615793	-0.00383435												0		FALSE		0
Q9UMX0	mammary gland	BRCA	Breast invasive carcinoma		1.14378	1.20531e-06	Q9UHD9;Q9UMX0	UBQL2_HUMAN	UBQLN2 N4BP4 PLIC2 HRIHFB2157	UBQLN2	ubiquilin 2	Xp11.21	HGNC:12509	UBQLN2	ENSG00000188021.9	0.582001	0.615793	-0.00383435												0		FALSE		0
Q9UHD9	cervix_uteri	CESC	Cervical squamous cell carcinoma and endocervical adenocarcinoma		0.46953	0.00679006	Q9UHD9;Q9UMX0	UBQL2_HUMAN	UBQLN2 N4BP4 PLIC2 HRIHFB2157	UBQLN2	ubiquilin 2	Xp11.21	HGNC:12509	UBQLN2	ENSG00000188021.9	0.661154	0.778248	-0.0599876												0		FALSE		0
Q9UMX0	cervix_uteri	CESC	Cervical squamous cell carcinoma and endocervical adenocarcinoma		0.888095	0.00107646	Q9UHD9;Q9UMX0	UBQL2_HUMAN	UBQLN2 N4BP4 PLIC2 HRIHFB2157	UBQLN2	ubiquilin 2	Xp11.21	HGNC:12509	UBQLN2	ENSG00000188021.9	0.661154	0.778248	-0.0599876												0		FALSE		0
Q9UHD9	gall bladder	CHOL	Cholangiocarcinoma		0.271305	0.324685	Q9UHD9;Q9UMX0	UBQL2_HUMAN	UBQLN2 N4BP4 PLIC2 HRIHFB2157	UBQLN2	ubiquilin 2	Xp11.21	HGNC:12509	UBQLN2	ENSG00000188021.9	8.15031e-06	1.59822e-05	1.13144												0		FALSE		0
Q9UMX0	gall bladder	CHOL	Cholangiocarcinoma		0.279234	0.425535	Q9UHD9;Q9UMX0	UBQL2_HUMAN	UBQLN2 N4BP4 PLIC2 HRIHFB2157	UBQLN2	ubiquilin 2	Xp11.21	HGNC:12509	UBQLN2	ENSG00000188021.9	8.15031e-06	1.59822e-05	1.13144												0		FALSE		0
Q9UHD9	colon	COAD	Colon adenocarcinoma		0.0278195	0.960642	Q9UHD9;Q9UMX0	UBQL2_HUMAN	UBQLN2 N4BP4 PLIC2 HRIHFB2157	UBQLN2	ubiquilin 2	Xp11.21	HGNC:12509	UBQLN2	ENSG00000188021.9	0.000152747	0.000249809	0.264445												0		FALSE		0
Q9UMX0	colon	COAD	Colon adenocarcinoma		0.407418	0.0960252	Q9UHD9;Q9UMX0	UBQL2_HUMAN	UBQLN2 N4BP4 PLIC2 HRIHFB2157	UBQLN2	ubiquilin 2	Xp11.21	HGNC:12509	UBQLN2	ENSG00000188021.9	0.000152747	0.000249809	0.264445												0		FALSE		0
Q9UHD9	esophagus	ESCA	Esophageal carcinoma		0.630936	0.151993	Q9UHD9;Q9UMX0	UBQL2_HUMAN	UBQLN2 N4BP4 PLIC2 HRIHFB2157	UBQLN2	ubiquilin 2	Xp11.21	HGNC:12509	UBQLN2	ENSG00000188021.9	0.00812514	0.0214982	0.720511												0		FALSE		0
Q9UMX0	esophagus	ESCA	Esophageal carcinoma		0.753133	0.151993	Q9UHD9;Q9UMX0	UBQL2_HUMAN	UBQLN2 N4BP4 PLIC2 HRIHFB2157	UBQLN2	ubiquilin 2	Xp11.21	HGNC:12509	UBQLN2	ENSG00000188021.9	0.00812514	0.0214982	0.720511												0		FALSE		0
Q9UHD9	brain	GBM	Glioblastoma multiforme		0.102025	0.579453	Q9UHD9;Q9UMX0	UBQL2_HUMAN	UBQLN2 N4BP4 PLIC2 HRIHFB2157	UBQLN2	ubiquilin 2	Xp11.21	HGNC:12509	UBQLN2	ENSG00000188021.9	0.000213557	0.00187478	-0.860764												0		FALSE		0
Q9UMX0	brain	GBM	Glioblastoma multiforme		0.17817	0.381558	Q9UHD9;Q9UMX0	UBQL2_HUMAN	UBQLN2 N4BP4 PLIC2 HRIHFB2157	UBQLN2	ubiquilin 2	Xp11.21	HGNC:12509	UBQLN2	ENSG00000188021.9	0.000213557	0.00187478	-0.860764												0		FALSE		0
Q9UHD9	tongue	HNSC	Head and Neck squamous cell carcinoma	Head & Neck	0.936056	0.00833372	Q9UHD9;Q9UMX0	UBQL2_HUMAN	UBQLN2 N4BP4 PLIC2 HRIHFB2157	UBQLN2	ubiquilin 2	Xp11.21	HGNC:12509	UBQLN2	ENSG00000188021.9	0.00483133	0.00740145	0.191641	UBQLN2	Huang (2021)	CPTAC	TCGA	p < 0.05, FC > 1.5		0.038615	0.0511088		-0.102661		1	0	TRUE	TRUE	0
Q9UMX0	tongue	HNSC	Head and Neck squamous cell carcinoma	Head & Neck	0.746933	0.0111658	Q9UHD9;Q9UMX0	UBQL2_HUMAN	UBQLN2 N4BP4 PLIC2 HRIHFB2157	UBQLN2	ubiquilin 2	Xp11.21	HGNC:12509	UBQLN2	ENSG00000188021.9	0.00483133	0.00740145	0.191641	UBQLN2	Huang (2021)	CPTAC	TCGA	p < 0.05, FC > 1.5		0.038615	0.0511088		-0.102661		1	0	TRUE	TRUE	0
Q9UHD9	throat	HNSC	Head and Neck squamous cell carcinoma	Head & Neck	0.505324	0.0153681	Q9UHD9;Q9UMX0	UBQL2_HUMAN	UBQLN2 N4BP4 PLIC2 HRIHFB2157	UBQLN2	ubiquilin 2	Xp11.21	HGNC:12509	UBQLN2	ENSG00000188021.9	0.00483133	0.00740145	0.191641	UBQLN2	Huang (2021)	CPTAC	TCGA	p < 0.05, FC > 1.5		0.038615	0.0511088		-0.102661		1	0	TRUE	TRUE	0
Q9UMX0	throat	HNSC	Head and Neck squamous cell carcinoma	Head & Neck	0.733599	0.00422889	Q9UHD9;Q9UMX0	UBQL2_HUMAN	UBQLN2 N4BP4 PLIC2 HRIHFB2157	UBQLN2	ubiquilin 2	Xp11.21	HGNC:12509	UBQLN2	ENSG00000188021.9	0.00483133	0.00740145	0.191641	UBQLN2	Huang (2021)	CPTAC	TCGA	p < 0.05, FC > 1.5		0.038615	0.0511088		-0.102661		1	0	TRUE	TRUE	0
Q9UHD9	kidney	KICH	Kidney Chromophobe		0.0782505	0.630823	Q9UHD9;Q9UMX0	UBQL2_HUMAN	UBQLN2 N4BP4 PLIC2 HRIHFB2157	UBQLN2	ubiquilin 2	Xp11.21	HGNC:12509	UBQLN2	ENSG00000188021.9	0.576493	0.606404	-0.0492287												0		FALSE		0
Q9UMX0	kidney	KICH	Kidney Chromophobe		-0.0523963	0.52791	Q9UHD9;Q9UMX0	UBQL2_HUMAN	UBQLN2 N4BP4 PLIC2 HRIHFB2157	UBQLN2	ubiquilin 2	Xp11.21	HGNC:12509	UBQLN2	ENSG00000188021.9	0.576493	0.606404	-0.0492287												0		FALSE		0
Q9UHD9	kidney	KIRC	Kidney renal clear cell carcinoma		0.0782505	0.630823	Q9UHD9;Q9UMX0	UBQL2_HUMAN	UBQLN2 N4BP4 PLIC2 HRIHFB2157	UBQLN2	ubiquilin 2	Xp11.21	HGNC:12509	UBQLN2	ENSG00000188021.9	0.45211	0.488019	0.0177682												0		FALSE		0
Q9UMX0	kidney	KIRC	Kidney renal clear cell carcinoma		-0.0523963	0.52791	Q9UHD9;Q9UMX0	UBQL2_HUMAN	UBQLN2 N4BP4 PLIC2 HRIHFB2157	UBQLN2	ubiquilin 2	Xp11.21	HGNC:12509	UBQLN2	ENSG00000188021.9	0.45211	0.488019	0.0177682												0		FALSE		0
Q9UHD9	kidney	KIRP	Kidney renal papillary cell carcinoma		0.0782505	0.630823	Q9UHD9;Q9UMX0	UBQL2_HUMAN	UBQLN2 N4BP4 PLIC2 HRIHFB2157	UBQLN2	ubiquilin 2	Xp11.21	HGNC:12509	UBQLN2	ENSG00000188021.9	0.0131402	0.022024	-0.252103												0		FALSE		0
Q9UMX0	kidney	KIRP	Kidney renal papillary cell carcinoma		-0.0523963	0.52791	Q9UHD9;Q9UMX0	UBQL2_HUMAN	UBQLN2 N4BP4 PLIC2 HRIHFB2157	UBQLN2	ubiquilin 2	Xp11.21	HGNC:12509	UBQLN2	ENSG00000188021.9	0.0131402	0.022024	-0.252103												0		FALSE		0
Q9UHD9	liver	LIHC	Liver hepatocellular carcinoma	Liver	0.666425	0.178516	Q9UHD9;Q9UMX0	UBQL2_HUMAN	UBQLN2 N4BP4 PLIC2 HRIHFB2157	UBQLN2	ubiquilin 2	Xp11.21	HGNC:12509	UBQLN2	ENSG00000188021.9	1.04204e-05	1.7072e-05	0.467762	UBQLN2	Gao (2019)	CPTAC	TCGA	p.adj < 0.1, FC > 1.5		2.65239e-18	8.83756e-18		0.196249		0	0	FALSE	FALSE	0
Q9UMX0	liver	LIHC	Liver hepatocellular carcinoma	Liver	0.605182	0.0857016	Q9UHD9;Q9UMX0	UBQL2_HUMAN	UBQLN2 N4BP4 PLIC2 HRIHFB2157	UBQLN2	ubiquilin 2	Xp11.21	HGNC:12509	UBQLN2	ENSG00000188021.9	1.04204e-05	1.7072e-05	0.467762	UBQLN2	Gao (2019)	CPTAC	TCGA	p.adj < 0.1, FC > 1.5		2.65239e-18	8.83756e-18		0.196249		0	0	FALSE	FALSE	0
Q9UHD9	lung	LUAD	Lung adenocarcinoma		0.219597	0.936752	Q9UHD9;Q9UMX0	UBQL2_HUMAN	UBQLN2 N4BP4 PLIC2 HRIHFB2157	UBQLN2	ubiquilin 2	Xp11.21	HGNC:12509	UBQLN2	ENSG00000188021.9	0.845818	0.866114	-0.0350327												0		FALSE		0
Q9UMX0	lung	LUAD	Lung adenocarcinoma		0.437957	0.114612	Q9UHD9;Q9UMX0	UBQL2_HUMAN	UBQLN2 N4BP4 PLIC2 HRIHFB2157	UBQLN2	ubiquilin 2	Xp11.21	HGNC:12509	UBQLN2	ENSG00000188021.9	0.845818	0.866114	-0.0350327												0		FALSE		0
Q9UHD9	lung	LUSC	Lung squamous cell carcinoma		0.219597	0.936752	Q9UHD9;Q9UMX0	UBQL2_HUMAN	UBQLN2 N4BP4 PLIC2 HRIHFB2157	UBQLN2	ubiquilin 2	Xp11.21	HGNC:12509	UBQLN2	ENSG00000188021.9	0.0363385	0.045039	0.129153												0		FALSE		0
Q9UMX0	lung	LUSC	Lung squamous cell carcinoma		0.437957	0.114612	Q9UHD9;Q9UMX0	UBQL2_HUMAN	UBQLN2 N4BP4 PLIC2 HRIHFB2157	UBQLN2	ubiquilin 2	Xp11.21	HGNC:12509	UBQLN2	ENSG00000188021.9	0.0363385	0.045039	0.129153												0		FALSE		0
Q9UHD9	pancreas	PAAD	Pancreatic adenocarcinoma	Pancreas	0.287199	0.285541	Q9UHD9;Q9UMX0	UBQL2_HUMAN	UBQLN2 N4BP4 PLIC2 HRIHFB2157	UBQLN2	ubiquilin 2	Xp11.21	HGNC:12509	UBQLN2	ENSG00000188021.9	0.770984	0.929101	0.0191273	UBQLN2	Cao (2021)	CPTAC	TCGA	p < 0.05, FC > 1.5		0.38	0.5		0.09		0	0	FALSE	FALSE	0
Q9UMX0	pancreas	PAAD	Pancreatic adenocarcinoma	Pancreas	0.159475	0.711161	Q9UHD9;Q9UMX0	UBQL2_HUMAN	UBQLN2 N4BP4 PLIC2 HRIHFB2157	UBQLN2	ubiquilin 2	Xp11.21	HGNC:12509	UBQLN2	ENSG00000188021.9	0.770984	0.929101	0.0191273	UBQLN2	Cao (2021)	CPTAC	TCGA	p < 0.05, FC > 1.5		0.38	0.5		0.09		0	0	FALSE	FALSE	0
Q9UHD9	prostate	PRAD	Prostate adenocarcinoma		0.470798	0.849682	Q9UHD9;Q9UMX0	UBQL2_HUMAN	UBQLN2 N4BP4 PLIC2 HRIHFB2157	UBQLN2	ubiquilin 2	Xp11.21	HGNC:12509	UBQLN2	ENSG00000188021.9	0.00623722	0.0119423	-0.129175												0		FALSE		0
Q9UMX0	prostate	PRAD	Prostate adenocarcinoma		0.66631	0.849682	Q9UHD9;Q9UMX0	UBQL2_HUMAN	UBQLN2 N4BP4 PLIC2 HRIHFB2157	UBQLN2	ubiquilin 2	Xp11.21	HGNC:12509	UBQLN2	ENSG00000188021.9	0.00623722	0.0119423	-0.129175												0		FALSE		0
Q9UHD9	rectum	READ	Rectum adenocarcinoma		0.10355	0.209006	Q9UHD9;Q9UMX0	UBQL2_HUMAN	UBQLN2 N4BP4 PLIC2 HRIHFB2157	UBQLN2	ubiquilin 2	Xp11.21	HGNC:12509	UBQLN2	ENSG00000188021.9	0.33576	0.417463	0.13178												0		FALSE		0
Q9UMX0	rectum	READ	Rectum adenocarcinoma		0.363468	0.0630191	Q9UHD9;Q9UMX0	UBQL2_HUMAN	UBQLN2 N4BP4 PLIC2 HRIHFB2157	UBQLN2	ubiquilin 2	Xp11.21	HGNC:12509	UBQLN2	ENSG00000188021.9	0.33576	0.417463	0.13178												0		FALSE		0
Q9UHD9	stomach	STAD	Stomach adenocarcinoma	Stomach	0.196176	0.238005	Q9UHD9;Q9UMX0	UBQL2_HUMAN	UBQLN2 N4BP4 PLIC2 HRIHFB2157	UBQLN2	ubiquilin 2	Xp11.21	HGNC:12509	UBQLN2	ENSG00000188021.9	0.0101278	0.0151223	0.59464	UBQLN2	Ge (2018)	Nature communication	TCGA	p.adj < 0.1, FC > 1.5	do not use it cuz label DDA	2.81477e-06	1.3846e-05		0.575395		0	0	FALSE	FALSE	0
Q9UMX0	stomach	STAD	Stomach adenocarcinoma	Stomach	0.551957	0.0420673	Q9UHD9;Q9UMX0	UBQL2_HUMAN	UBQLN2 N4BP4 PLIC2 HRIHFB2157	UBQLN2	ubiquilin 2	Xp11.21	HGNC:12509	UBQLN2	ENSG00000188021.9	0.0101278	0.0151223	0.59464	UBQLN2	Ge (2018)	Nature communication	TCGA	p.adj < 0.1, FC > 1.5	do not use it cuz label DDA	2.81477e-06	1.3846e-05		0.575395		1	1	TRUE	TRUE	1
Q9UHD9	thyroid	THCA	Thyroid carcinoma		1.08282	0.00405966	Q9UHD9;Q9UMX0	UBQL2_HUMAN	UBQLN2 N4BP4 PLIC2 HRIHFB2157	UBQLN2	ubiquilin 2	Xp11.21	HGNC:12509	UBQLN2	ENSG00000188021.9	0.00079217	0.00131821	0.215762												1		TRUE		0.5
Q9UMX0	thyroid	THCA	Thyroid carcinoma		0.941674	0.000837916	Q9UHD9;Q9UMX0	UBQL2_HUMAN	UBQLN2 N4BP4 PLIC2 HRIHFB2157	UBQLN2	ubiquilin 2	Xp11.21	HGNC:12509	UBQLN2	ENSG00000188021.9	0.00079217	0.00131821	0.215762												1		TRUE		0.5
Q9NSC7	colon	COAD	Colon adenocarcinoma		0.0901367	0.734227	Q9NSC7	SIA7A_HUMAN	ST6GALNAC1 SIAT7A UNQ543/PRO848	ST6GALNAC1	ST6 N-acetylgalactosaminide alpha-2,6-sialyltransferase 1	17q25.1	HGNC:23614	ST6GALNAC1	ENSG00000070526.15	9.93185e-14	4.10063e-13	-1.71542												0		FALSE		0
Q8IWF6	mammary gland	BRCA	Breast invasive carcinoma		1.31922	2.14806e-06	Q8IWF6	DEN6A_HUMAN	DENND6A FAM116A	DENND6A	DENN domain containing 6A	3p14.3	HGNC:26635	DENND6A	ENSG00000174839.13	2.15584e-05	3.53178e-05	-0.312141												0		TRUE		0
Q8IWF6	cervix_uteri	CESC	Cervical squamous cell carcinoma and endocervical adenocarcinoma		1.09884	0.0096224	Q8IWF6	DEN6A_HUMAN	DENND6A FAM116A	DENND6A	DENN domain containing 6A	3p14.3	HGNC:26635	DENND6A	ENSG00000174839.13	0.0458474	0.133674	-0.467643												0		FALSE		0
Q8IWF6	gall bladder	CHOL	Cholangiocarcinoma		1.51682	0.00315752	Q8IWF6	DEN6A_HUMAN	DENND6A FAM116A	DENND6A	DENN domain containing 6A	3p14.3	HGNC:26635	DENND6A	ENSG00000174839.13	5.6423e-09	2.3265e-08	1.68716												1		TRUE		0.5
Q8IWF6	colon	COAD	Colon adenocarcinoma		-0.0148666	0.422142	Q8IWF6	DEN6A_HUMAN	DENND6A FAM116A	DENND6A	DENN domain containing 6A	3p14.3	HGNC:26635	DENND6A	ENSG00000174839.13	2.30809e-08	5.33842e-08	0.445472												0		FALSE		0
Q8IWF6	esophagus	ESCA	Esophageal carcinoma		0.369625	0.367096	Q8IWF6	DEN6A_HUMAN	DENND6A FAM116A	DENND6A	DENN domain containing 6A	3p14.3	HGNC:26635	DENND6A	ENSG00000174839.13	0.0228595	0.0490499	0.478276												0		FALSE		0
Q8IWF6	brain	GBM	Glioblastoma multiforme		1.18796	0.0766377	Q8IWF6	DEN6A_HUMAN	DENND6A FAM116A	DENND6A	DENN domain containing 6A	3p14.3	HGNC:26635	DENND6A	ENSG00000174839.13	0.000804934	0.00317157	1.19394												0		FALSE		0
Q8IWF6	throat	HNSC	Head and Neck squamous cell carcinoma	Head & Neck	1.20446	0.0122846	Q8IWF6	DEN6A_HUMAN	DENND6A FAM116A	DENND6A	DENN domain containing 6A	3p14.3	HGNC:26635	DENND6A	ENSG00000174839.13	0.0644441	0.0836957	0.0940449	DENND6A	Huang (2021)	CPTAC	TCGA	p < 0.05, FC > 1.5		0.453143	0.498048		0.0296211		0	0	FALSE	FALSE	0
Q8IWF6	kidney	KICH	Kidney Chromophobe		-0.217569	0.596779	Q8IWF6	DEN6A_HUMAN	DENND6A FAM116A	DENND6A	DENN domain containing 6A	3p14.3	HGNC:26635	DENND6A	ENSG00000174839.13	6.94115e-09	2.00259e-08	-0.889301												0		FALSE		0
Q8IWF6	kidney	KIRC	Kidney renal clear cell carcinoma		-0.217569	0.596779	Q8IWF6	DEN6A_HUMAN	DENND6A FAM116A	DENND6A	DENN domain containing 6A	3p14.3	HGNC:26635	DENND6A	ENSG00000174839.13	0.194763	0.223952	0.166775												0		FALSE		0
Q8IWF6	kidney	KIRP	Kidney renal papillary cell carcinoma		-0.217569	0.596779	Q8IWF6	DEN6A_HUMAN	DENND6A FAM116A	DENND6A	DENN domain containing 6A	3p14.3	HGNC:26635	DENND6A	ENSG00000174839.13	0.325998	0.390289	0.139179												0		FALSE		0
Q8IWF6	liver	LIHC	Liver hepatocellular carcinoma	Liver	1.1553	0.113387	Q8IWF6	DEN6A_HUMAN	DENND6A FAM116A	DENND6A	DENN domain containing 6A	3p14.3	HGNC:26635	DENND6A	ENSG00000174839.13	2.32558e-11	5.8782e-11	0.638051	DENND6A	Gao (2019)	CPTAC	TCGA	p.adj < 0.1, FC > 1.5		7.27798e-10	1.62794e-09		0.134925		0	0	FALSE	FALSE	0
Q8IWF6	lung	LUAD	Lung adenocarcinoma	Lung	0.472356	0.202315	Q8IWF6	DEN6A_HUMAN	DENND6A FAM116A	DENND6A	DENN domain containing 6A	3p14.3	HGNC:26635	DENND6A	ENSG00000174839.13	2.48029e-12	9.04298e-12	-0.506464	DENND6A	Gillette (2020)-LUAD	CPTAC	TCGA	p < 0.05, FC > 1.5		3.12e-09	7.12e-09		-0.5357		0	0	FALSE	FALSE	0
Q8IWF6	lung	LUSC	Lung squamous cell carcinoma	Lung	0.472356	0.202315	Q8IWF6	DEN6A_HUMAN	DENND6A FAM116A	DENND6A	DENN domain containing 6A	3p14.3	HGNC:26635	DENND6A	ENSG00000174839.13	0.000110573	0.000171234	-0.281089	DENND6A	Gillette (2020)-LUAD	CPTAC	TCGA	p < 0.05, FC > 1.5		3.12e-09	7.12e-09		-0.5357		0	0	FALSE	FALSE	0
Q8IWF6	pancreas	PAAD	Pancreatic adenocarcinoma	Pancreas	0.410427	0.326274	Q8IWF6	DEN6A_HUMAN	DENND6A FAM116A	DENND6A	DENN domain containing 6A	3p14.3	HGNC:26635	DENND6A	ENSG00000174839.13	0.132797	0.558762	-0.403605	DENND6A	Cao (2021)	CPTAC	TCGA	p < 0.05, FC > 1.5		0.64	0.74		-0.03		0	0	FALSE	FALSE	0
Q8IWF6	prostate	PRAD	Prostate adenocarcinoma		0.0552428	0.880046	Q8IWF6	DEN6A_HUMAN	DENND6A FAM116A	DENND6A	DENN domain containing 6A	3p14.3	HGNC:26635	DENND6A	ENSG00000174839.13	0.000444875	0.00107858	-0.261716												0		FALSE		0
Q8IWF6	rectum	READ	Rectum adenocarcinoma		1.11583	0.0269284	Q8IWF6	DEN6A_HUMAN	DENND6A FAM116A	DENND6A	DENN domain containing 6A	3p14.3	HGNC:26635	DENND6A	ENSG00000174839.13	0.886324	0.91249	0.164357												0		FALSE		0
Q8IWF6	stomach	STAD	Stomach adenocarcinoma	Stomach	0.0415377	0.98407	Q8IWF6	DEN6A_HUMAN	DENND6A FAM116A	DENND6A	DENN domain containing 6A	3p14.3	HGNC:26635	DENND6A	ENSG00000174839.13	0.00328912	0.00534769	0.637089	DENND6A	Ge (2018)	Nature communication	TCGA	p.adj < 0.1, FC > 1.5	do not use it cuz label DDA	0.504636	0.601232		0		0	0	FALSE	FALSE	0
Q8IWF6	thyroid	THCA	Thyroid carcinoma		0.402632	0.510733	Q8IWF6	DEN6A_HUMAN	DENND6A FAM116A	DENND6A	DENN domain containing 6A	3p14.3	HGNC:26635	DENND6A	ENSG00000174839.13	3.34036e-25	1.38667e-23	-1.28948												0		FALSE		0
O95996	brain	GBM	Glioblastoma multiforme		0.303685	0.305155	O95996	APCL_HUMAN	APC2 APCL	APC2	APC regulator of WNT signaling pathway 2	19p13.3	HGNC:24036	APC2	ENSG00000115266.12	0.16812	0.231717	-0.45362												0		FALSE		0
Q8NHV4	mammary gland	BRCA	Breast invasive carcinoma		1.18919	1.66272e-05	Q8NHV4	NEDD1_HUMAN	NEDD1	NEDD1	NEDD1 gamma-tubulin ring complex targeting factor	12q23.1	HGNC:7723	NEDD1	ENSG00000139350.12	0.178379	0.205231	0.0393693												0		FALSE		0
Q8NHV4	cervix_uteri	CESC	Cervical squamous cell carcinoma and endocervical adenocarcinoma		0.668893	0.029077	Q8NHV4	NEDD1_HUMAN	NEDD1	NEDD1	NEDD1 gamma-tubulin ring complex targeting factor	12q23.1	HGNC:7723	NEDD1	ENSG00000139350.12	0.354787	0.515028	0.217365												0		FALSE		0
Q8NHV4	gall bladder	CHOL	Cholangiocarcinoma		0.802498	0.24913	Q8NHV4	NEDD1_HUMAN	NEDD1	NEDD1	NEDD1 gamma-tubulin ring complex targeting factor	12q23.1	HGNC:7723	NEDD1	ENSG00000139350.12	2.82115e-09	1.36212e-08	2.43973												0		FALSE		0
Q8NHV4	colon	COAD	Colon adenocarcinoma		0.256217	0.267533	Q8NHV4	NEDD1_HUMAN	NEDD1	NEDD1	NEDD1 gamma-tubulin ring complex targeting factor	12q23.1	HGNC:7723	NEDD1	ENSG00000139350.12	2.25482e-11	7.09601e-11	0.84089												0		FALSE		0
Q8NHV4	esophagus	ESCA	Esophageal carcinoma		0.751592	0.292831	Q8NHV4	NEDD1_HUMAN	NEDD1	NEDD1	NEDD1 gamma-tubulin ring complex targeting factor	12q23.1	HGNC:7723	NEDD1	ENSG00000139350.12	1.40953e-06	7.37217e-05	1.45575												0		FALSE		0
Q8NHV4	brain	GBM	Glioblastoma multiforme		1.4301	0.0659811	Q8NHV4	NEDD1_HUMAN	NEDD1	NEDD1	NEDD1 gamma-tubulin ring complex targeting factor	12q23.1	HGNC:7723	NEDD1	ENSG00000139350.12	0.000206097	0.00187478	2.67146												0		FALSE		0
Q8NHV4	tongue	HNSC	Head and Neck squamous cell carcinoma	Head & Neck	0.944431	0.0091899	Q8NHV4	NEDD1_HUMAN	NEDD1	NEDD1	NEDD1 gamma-tubulin ring complex targeting factor	12q23.1	HGNC:7723	NEDD1	ENSG00000139350.12	6.12099e-17	8.86315e-16	0.994182	NEDD1	Huang (2021)	CPTAC	TCGA	p < 0.05, FC > 1.5		2.22395e-10	1.45511e-09		0.250599		1	1	TRUE	TRUE	1
Q8NHV4	throat	HNSC	Head and Neck squamous cell carcinoma	Head & Neck	0.43314	0.0380296	Q8NHV4	NEDD1_HUMAN	NEDD1	NEDD1	NEDD1 gamma-tubulin ring complex targeting factor	12q23.1	HGNC:7723	NEDD1	ENSG00000139350.12	6.12099e-17	8.86315e-16	0.994182	NEDD1	Huang (2021)	CPTAC	TCGA	p < 0.05, FC > 1.5		2.22395e-10	1.45511e-09		0.250599		1	1	TRUE	TRUE	1
Q8NHV4	kidney	KICH	Kidney Chromophobe		-0.198696	0.475039	Q8NHV4	NEDD1_HUMAN	NEDD1	NEDD1	NEDD1 gamma-tubulin ring complex targeting factor	12q23.1	HGNC:7723	NEDD1	ENSG00000139350.12	3.02282e-08	7.79117e-08	-0.987285												0		FALSE		0
Q8NHV4	kidney	KIRC	Kidney renal clear cell carcinoma		-0.198696	0.475039	Q8NHV4	NEDD1_HUMAN	NEDD1	NEDD1	NEDD1 gamma-tubulin ring complex targeting factor	12q23.1	HGNC:7723	NEDD1	ENSG00000139350.12	0.226747	0.258076	0.0901975												0		FALSE		0
Q8NHV4	kidney	KIRP	Kidney renal papillary cell carcinoma		-0.198696	0.475039	Q8NHV4	NEDD1_HUMAN	NEDD1	NEDD1	NEDD1 gamma-tubulin ring complex targeting factor	12q23.1	HGNC:7723	NEDD1	ENSG00000139350.12	0.630069	0.683423	-0.0678257												0		FALSE		0
Q8NHV4	liver	LIHC	Liver hepatocellular carcinoma	Liver	0.615049	0.45483	Q8NHV4	NEDD1_HUMAN	NEDD1	NEDD1	NEDD1 gamma-tubulin ring complex targeting factor	12q23.1	HGNC:7723	NEDD1	ENSG00000139350.12	4.91015e-14	1.55087e-13	1.00571	NEDD1	Gao (2019)	CPTAC	TCGA	p.adj < 0.1, FC > 1.5		3.9195e-21	1.50228e-20		0.30269		0	0	FALSE	FALSE	0
Q8NHV4	lung	LUAD	Lung adenocarcinoma	Lung	0.226961	0.900698	Q8NHV4	NEDD1_HUMAN	NEDD1	NEDD1	NEDD1 gamma-tubulin ring complex targeting factor	12q23.1	HGNC:7723	NEDD1	ENSG00000139350.12	0.0216431	0.0296104	0.19442	NEDD1	Gillette (2020)-LUAD	CPTAC	TCGA	p < 0.05, FC > 1.5		2.37e-06	4.22e-06		-0.359		0	0	FALSE	FALSE	0
Q8NHV4	lung	LUSC	Lung squamous cell carcinoma	Lung	0.226961	0.900698	Q8NHV4	NEDD1_HUMAN	NEDD1	NEDD1	NEDD1 gamma-tubulin ring complex targeting factor	12q23.1	HGNC:7723	NEDD1	ENSG00000139350.12	5.78938e-14	1.74263e-13	0.677099	NEDD1	Gillette (2020)-LUAD	CPTAC	TCGA	p < 0.05, FC > 1.5		2.37e-06	4.22e-06		-0.359		0	0	FALSE	FALSE	0
Q8NHV4	pancreas	PAAD	Pancreatic adenocarcinoma	Pancreas	0.166027	0.973462	Q8NHV4	NEDD1_HUMAN	NEDD1	NEDD1	NEDD1 gamma-tubulin ring complex targeting factor	12q23.1	HGNC:7723	NEDD1	ENSG00000139350.12	0.107804	0.53082	-0.447937	NEDD1	Cao (2021)	CPTAC	TCGA	p < 0.05, FC > 1.5		0.01	0.033		0.36		0	0	FALSE	FALSE	0
Q8NHV4	prostate	PRAD	Prostate adenocarcinoma		0.165283	0.849682	Q8NHV4	NEDD1_HUMAN	NEDD1	NEDD1	NEDD1 gamma-tubulin ring complex targeting factor	12q23.1	HGNC:7723	NEDD1	ENSG00000139350.12	0.000444875	0.00107858	-0.382716												0		FALSE		0
Q8NHV4	rectum	READ	Rectum adenocarcinoma		0.638129	0.481079	Q8NHV4	NEDD1_HUMAN	NEDD1	NEDD1	NEDD1 gamma-tubulin ring complex targeting factor	12q23.1	HGNC:7723	NEDD1	ENSG00000139350.12	0.5356	0.610522	0.239651												0		FALSE		0
Q8NHV4	stomach	STAD	Stomach adenocarcinoma	Stomach	0.495128	0.413489	Q8NHV4	NEDD1_HUMAN	NEDD1	NEDD1	NEDD1 gamma-tubulin ring complex targeting factor	12q23.1	HGNC:7723	NEDD1	ENSG00000139350.12	9.14013e-13	8.35825e-12	1.13681	NEDD1	Ge (2018)	Nature communication	TCGA	p.adj < 0.1, FC > 1.5	do not use it cuz label DDA	0.0192854	0.0407712		0.0144922		0	0	FALSE	FALSE	0
Q8NHV4	thyroid	THCA	Thyroid carcinoma		1.00109	0.109783	Q8NHV4	NEDD1_HUMAN	NEDD1	NEDD1	NEDD1 gamma-tubulin ring complex targeting factor	12q23.1	HGNC:7723	NEDD1	ENSG00000139350.12	1.69806e-06	3.88577e-06	-0.331055												0		FALSE		0
Q9BWQ8	brain	GBM	Glioblastoma multiforme		-0.611762	0.28473	Q9BWQ8	LFG2_HUMAN	FAIM2 KIAA0950 LFG LFG2 NMP35 TMBIM2	FAIM2	Fas apoptotic inhibitory molecule 2	12q13.12	HGNC:17067	FAIM2	ENSG00000135472.9	0.00014914	0.00187478	-3.69777												0		FALSE		0
Q9Y241	mammary gland	BRCA	Breast invasive carcinoma		0.886372	0.0286704	Q9Y241	HIG1A_HUMAN	HIGD1A HIG1 HSPC010	HIGD1A	HIG1 hypoxia inducible domain family member 1A	3p22.1	HGNC:29527	HIGD1A	ENSG00000181061.14	0.838475	0.856104	-0.0423017												0		FALSE		0
Q9Y241	cervix_uteri	CESC	Cervical squamous cell carcinoma and endocervical adenocarcinoma		0.895091	0.00397981	Q9Y241	HIG1A_HUMAN	HIGD1A HIG1 HSPC010	HIGD1A	HIG1 hypoxia inducible domain family member 1A	3p22.1	HGNC:29527	HIGD1A	ENSG00000181061.14	0.493294	0.643048	-0.260422												0		FALSE		0
Q9Y241	gall bladder	CHOL	Cholangiocarcinoma		-0.907682	0.105817	Q9Y241	HIG1A_HUMAN	HIGD1A HIG1 HSPC010	HIGD1A	HIG1 hypoxia inducible domain family member 1A	3p22.1	HGNC:29527	HIGD1A	ENSG00000181061.14	0.000359028	0.000548922	-0.71841												0		FALSE		0
Q9Y241	colon	COAD	Colon adenocarcinoma		0.222092	0.354547	Q9Y241	HIG1A_HUMAN	HIGD1A HIG1 HSPC010	HIGD1A	HIG1 hypoxia inducible domain family member 1A	3p22.1	HGNC:29527	HIGD1A	ENSG00000181061.14	3.2259e-22	7.469e-21	-1.46555												0		FALSE		0
Q9Y241	esophagus	ESCA	Esophageal carcinoma		0.0159399	0.320977	Q9Y241	HIG1A_HUMAN	HIGD1A HIG1 HSPC010	HIGD1A	HIG1 hypoxia inducible domain family member 1A	3p22.1	HGNC:29527	HIGD1A	ENSG00000181061.14	0.896671	0.924599	-0.0364075												0		FALSE		0
Q9Y241	brain	GBM	Glioblastoma multiforme		-0.262472	0.570164	Q9Y241	HIG1A_HUMAN	HIGD1A HIG1 HSPC010	HIGD1A	HIG1 hypoxia inducible domain family member 1A	3p22.1	HGNC:29527	HIGD1A	ENSG00000181061.14	0.64593	0.708544	0.0202326												0		FALSE		0
Q9Y241	tongue	HNSC	Head and Neck squamous cell carcinoma	Head & Neck	0.652945	0.0434496	Q9Y241	HIG1A_HUMAN	HIGD1A HIG1 HSPC010	HIGD1A	HIG1 hypoxia inducible domain family member 1A	3p22.1	HGNC:29527	HIGD1A	ENSG00000181061.14	4.47913e-08	1.34374e-07	-0.552471	HIGD1A	Huang (2021)	CPTAC	TCGA	p < 0.05, FC > 1.5		1.26651e-09	6.24155e-09		-0.457887		0	0	TRUE	TRUE	0
Q9Y241	throat	HNSC	Head and Neck squamous cell carcinoma	Head & Neck	0.617963	0.0862313	Q9Y241	HIG1A_HUMAN	HIGD1A HIG1 HSPC010	HIGD1A	HIG1 hypoxia inducible domain family member 1A	3p22.1	HGNC:29527	HIGD1A	ENSG00000181061.14	4.47913e-08	1.34374e-07	-0.552471	HIGD1A	Huang (2021)	CPTAC	TCGA	p < 0.05, FC > 1.5		1.26651e-09	6.24155e-09		-0.457887		0	0	FALSE	FALSE	0
Q9Y241	kidney	KICH	Kidney Chromophobe	Kidney	-0.329445	0.475039	Q9Y241	HIG1A_HUMAN	HIGD1A HIG1 HSPC010	HIGD1A	HIG1 hypoxia inducible domain family member 1A	3p22.1	HGNC:29527	HIGD1A	ENSG00000181061.14	0.892513	0.904403	-0.118914	HIGD1A	Clark (2019)	CPTAC	TCGA	p.adj < 0.05, FC > 1.5	recalculate DEPs by AMU		0.049999	<-1	-1.11111		0	0	FALSE	FALSE	0
Q9Y241	kidney	KIRC	Kidney renal clear cell carcinoma	Kidney	-0.329445	0.475039	Q9Y241	HIG1A_HUMAN	HIGD1A HIG1 HSPC010	HIGD1A	HIG1 hypoxia inducible domain family member 1A	3p22.1	HGNC:29527	HIGD1A	ENSG00000181061.14	2.81038e-31	3.95187e-30	-1.68768	HIGD1A	Clark (2019)	CPTAC	TCGA	p.adj < 0.05, FC > 1.5	recalculate DEPs by AMU		0.049999	<-1	-1.11111		0	0	FALSE	FALSE	0
Q9Y241	kidney	KIRP	Kidney renal papillary cell carcinoma	Kidney	-0.329445	0.475039	Q9Y241	HIG1A_HUMAN	HIGD1A HIG1 HSPC010	HIGD1A	HIG1 hypoxia inducible domain family member 1A	3p22.1	HGNC:29527	HIGD1A	ENSG00000181061.14	0.393895	0.459031	-0.0401207	HIGD1A	Clark (2019)	CPTAC	TCGA	p.adj < 0.05, FC > 1.5	recalculate DEPs by AMU		0.049999	<-1	-1.11111		0	0	FALSE	FALSE	0
Q9Y241	liver	LIHC	Liver hepatocellular carcinoma	Liver	0.0505344	0.967255	Q9Y241	HIG1A_HUMAN	HIGD1A HIG1 HSPC010	HIGD1A	HIG1 hypoxia inducible domain family member 1A	3p22.1	HGNC:29527	HIGD1A	ENSG00000181061.14	0.688275	0.711817	0.0305818	HIGD1A	Gao (2019)	CPTAC	TCGA	p.adj < 0.1, FC > 1.5		5.85443e-05	9.80265e-05		-0.154879		0	0	FALSE	FALSE	0
Q9Y241	lung	LUAD	Lung adenocarcinoma	Lung	0.452274	0.343946	Q9Y241	HIG1A_HUMAN	HIGD1A HIG1 HSPC010	HIGD1A	HIG1 hypoxia inducible domain family member 1A	3p22.1	HGNC:29527	HIGD1A	ENSG00000181061.14	3.89274e-07	8.80992e-07	-0.331591	HIGD1A	Gillette (2020)-LUAD	CPTAC	TCGA	p < 0.05, FC > 1.5		9.24e-06	1.56e-05		1.0648		0	0	FALSE	FALSE	0
Q9Y241	lung	LUSC	Lung squamous cell carcinoma	Lung	0.452274	0.343946	Q9Y241	HIG1A_HUMAN	HIGD1A HIG1 HSPC010	HIGD1A	HIG1 hypoxia inducible domain family member 1A	3p22.1	HGNC:29527	HIGD1A	ENSG00000181061.14	1.04962e-05	1.76229e-05	-0.35678	HIGD1A	Gillette (2020)-LUAD	CPTAC	TCGA	p < 0.05, FC > 1.5		9.24e-06	1.56e-05		1.0648		0	0	FALSE	FALSE	0
Q9Y241	pancreas	PAAD	Pancreatic adenocarcinoma	Pancreas	0.464248	0.70331	Q9Y241	HIG1A_HUMAN	HIGD1A HIG1 HSPC010	HIGD1A	HIG1 hypoxia inducible domain family member 1A	3p22.1	HGNC:29527	HIGD1A	ENSG00000181061.14	0.448009	0.794084	0.0440554	HIGD1A	Cao (2021)	CPTAC	TCGA	p < 0.05, FC > 1.5		0.0034	0.015		0.49		0	0	FALSE	FALSE	0
Q9Y241	prostate	PRAD	Prostate adenocarcinoma		0.509524	0.849682	Q9Y241	HIG1A_HUMAN	HIGD1A HIG1 HSPC010	HIGD1A	HIG1 hypoxia inducible domain family member 1A	3p22.1	HGNC:29527	HIGD1A	ENSG00000181061.14	1.19526e-06	4.59663e-06	-0.363583												0		FALSE		0
Q9Y241	rectum	READ	Rectum adenocarcinoma		0.063277	0.48984	Q9Y241	HIG1A_HUMAN	HIGD1A HIG1 HSPC010	HIGD1A	HIG1 hypoxia inducible domain family member 1A	3p22.1	HGNC:29527	HIGD1A	ENSG00000181061.14	1.73342e-07	1.0633e-05	-1.78346												0		FALSE		0
Q9Y241	stomach	STAD	Stomach adenocarcinoma	Stomach	-1.09578	0.0532425	Q9Y241	HIG1A_HUMAN	HIGD1A HIG1 HSPC010	HIGD1A	HIG1 hypoxia inducible domain family member 1A	3p22.1	HGNC:29527	HIGD1A	ENSG00000181061.14	0.170485	0.204621	-0.270881	HIGD1A	Ge (2018)	Nature communication	TCGA	p.adj < 0.1, FC > 1.5	do not use it cuz label DDA	9.79013e-05	0.000358129		-0.58775		0	0	FALSE	FALSE	0
Q9Y241	thyroid	THCA	Thyroid carcinoma		0.988023	0.147777	Q9Y241	HIG1A_HUMAN	HIGD1A HIG1 HSPC010	HIGD1A	HIG1 hypoxia inducible domain family member 1A	3p22.1	HGNC:29527	HIGD1A	ENSG00000181061.14	0.0111491	0.0159672	-0.17782												0		FALSE		0
Q8N8R5	brain	GBM	Glioblastoma multiforme		-0.218914	0.88953	Q8N8R5	CB069_HUMAN	C2orf69	C2orf69	chromosome 2 open reading frame 69	2q33.1	HGNC:26799	C2orf69	ENSG00000178074.6	0.000198883	0.00187478	-1.09727												0		FALSE		0
O95931	mammary gland	BRCA	Breast invasive carcinoma		0.799629	0.0056066	O95931	CBX7_HUMAN	CBX7	CBX7	chromobox 7	22q13.1	HGNC:1557	CBX7	ENSG00000100307.13	1.56382e-53	5.65411e-52	-1.78457												0		TRUE		0
O95931	cervix_uteri	CESC	Cervical squamous cell carcinoma and endocervical adenocarcinoma		-0.0549126	0.355282	O95931	CBX7_HUMAN	CBX7	CBX7	chromobox 7	22q13.1	HGNC:1557	CBX7	ENSG00000100307.13	0.00290766	0.0508348	-2.74636												0		FALSE		0
O95931	colon	COAD	Colon adenocarcinoma		-0.774589	0.10332	O95931	CBX7_HUMAN	CBX7	CBX7	chromobox 7	22q13.1	HGNC:1557	CBX7	ENSG00000100307.13	5.44575e-21	7.97755e-20	-1.30245												0		FALSE		0
O95931	brain	GBM	Glioblastoma multiforme		-0.29074	0.924629	O95931	CBX7_HUMAN	CBX7	CBX7	chromobox 7	22q13.1	HGNC:1557	CBX7	ENSG00000100307.13	0.00014914	0.00187478	-3.13753												0		FALSE		0
O95931	throat	HNSC	Head and Neck squamous cell carcinoma		-0.805735	0.145775	O95931	CBX7_HUMAN	CBX7	CBX7	chromobox 7	22q13.1	HGNC:1557	CBX7	ENSG00000100307.13	0.000170426	0.000318305	-0.685997												0		FALSE		0
O95931	kidney	KICH	Kidney Chromophobe		0.25211	0.836587	O95931	CBX7_HUMAN	CBX7	CBX7	chromobox 7	22q13.1	HGNC:1557	CBX7	ENSG00000100307.13	1.43389e-07	3.31832e-07	-0.93252												0		FALSE		0
O95931	kidney	KIRC	Kidney renal clear cell carcinoma		0.25211	0.836587	O95931	CBX7_HUMAN	CBX7	CBX7	chromobox 7	22q13.1	HGNC:1557	CBX7	ENSG00000100307.13	0.722416	0.747923	0.0450925												0		FALSE		0
O95931	kidney	KIRP	Kidney renal papillary cell carcinoma		0.25211	0.836587	O95931	CBX7_HUMAN	CBX7	CBX7	chromobox 7	22q13.1	HGNC:1557	CBX7	ENSG00000100307.13	2.5332e-16	5.7946e-15	-1.26358												0		FALSE		0
O95931	lung	LUAD	Lung adenocarcinoma	Lung	-0.28207	0.369795	O95931	CBX7_HUMAN	CBX7	CBX7	chromobox 7	22q13.1	HGNC:1557	CBX7	ENSG00000100307.13	2.97004e-32	1.79806e-30	-1.86466	CBX7	Gillette (2020)-LUAD	CPTAC	TCGA	p < 0.05, FC > 1.5		2.78e-09	6.38e-09		-1.532		0	0	FALSE	FALSE	0
O95931	lung	LUSC	Lung squamous cell carcinoma	Lung	-0.28207	0.369795	O95931	CBX7_HUMAN	CBX7	CBX7	chromobox 7	22q13.1	HGNC:1557	CBX7	ENSG00000100307.13	2.95795e-28	6.19678e-27	-1.81717	CBX7	Gillette (2020)-LUAD	CPTAC	TCGA	p < 0.05, FC > 1.5		2.78e-09	6.38e-09		-1.532		0	0	FALSE	FALSE	0
O95931	pancreas	PAAD	Pancreatic adenocarcinoma	Pancreas	-0.75402	0.33345	O95931	CBX7_HUMAN	CBX7	CBX7	chromobox 7	22q13.1	HGNC:1557	CBX7	ENSG00000100307.13	0.713291	0.908806	0.0310024	CBX7	Cao (2021)	CPTAC	TCGA	p < 0.05, FC > 1.5		0.00049	0.0043		-0.96		0	0	FALSE	FALSE	0
O95931	prostate	PRAD	Prostate adenocarcinoma		-0.330625	0.884375	O95931	CBX7_HUMAN	CBX7	CBX7	chromobox 7	22q13.1	HGNC:1557	CBX7	ENSG00000100307.13	1.5865e-16	4.78099e-15	-0.941434												0		FALSE		0
O95931	stomach	STAD	Stomach adenocarcinoma		0.560815	0.356309	O95931	CBX7_HUMAN	CBX7	CBX7	chromobox 7	22q13.1	HGNC:1557	CBX7	ENSG00000100307.13	0.000392297	0.000740108	-0.630402												0		FALSE		0
O95931	thyroid	THCA	Thyroid carcinoma		0.738497	0.356423	O95931	CBX7_HUMAN	CBX7	CBX7	chromobox 7	22q13.1	HGNC:1557	CBX7	ENSG00000100307.13	7.36827e-07	1.76522e-06	-0.375013												0		FALSE		0
Q9Y5S9	mammary gland	BRCA	Breast invasive carcinoma		1.1554	4.47571e-07	Q9Y5S9	RBM8A_HUMAN	RBM8A RBM8 HSPC114 MDS014	RBM8A	RNA binding motif protein 8A	1q21.1	HGNC:9905	RBM8A	ENSG00000265241.7	6.90187e-17	2.17163e-16	0.351911												1		TRUE		0.5
Q9Y5S9	cervix_uteri	CESC	Cervical squamous cell carcinoma and endocervical adenocarcinoma		0.982315	0.00310036	Q9Y5S9	RBM8A_HUMAN	RBM8A RBM8 HSPC114 MDS014	RBM8A	RNA binding motif protein 8A	1q21.1	HGNC:9905	RBM8A	ENSG00000265241.7	0.083531	0.197479	0.258597												0		FALSE		0
Q9Y5S9	gall bladder	CHOL	Cholangiocarcinoma		0.518895	0.0109995	Q9Y5S9	RBM8A_HUMAN	RBM8A RBM8 HSPC114 MDS014	RBM8A	RNA binding motif protein 8A	1q21.1	HGNC:9905	RBM8A	ENSG00000265241.7	2.82115e-09	1.36212e-08	2.05589												1		TRUE		0.5
Q9Y5S9	colon	COAD	Colon adenocarcinoma		0.451272	0.06211	Q9Y5S9	RBM8A_HUMAN	RBM8A RBM8 HSPC114 MDS014	RBM8A	RNA binding motif protein 8A	1q21.1	HGNC:9905	RBM8A	ENSG00000265241.7	1.25973e-14	5.78679e-14	0.542948												0		FALSE		0
Q9Y5S9	esophagus	ESCA	Esophageal carcinoma		0.550733	0.215892	Q9Y5S9	RBM8A_HUMAN	RBM8A RBM8 HSPC114 MDS014	RBM8A	RNA binding motif protein 8A	1q21.1	HGNC:9905	RBM8A	ENSG00000265241.7	3.81086e-05	0.000426086	0.701175												0		FALSE		0
Q9Y5S9	brain	GBM	Glioblastoma multiforme		0.653167	0.112186	Q9Y5S9	RBM8A_HUMAN	RBM8A RBM8 HSPC114 MDS014	RBM8A	RNA binding motif protein 8A	1q21.1	HGNC:9905	RBM8A	ENSG00000265241.7	0.00212749	0.0063155	0.875601												0		FALSE		0
Q9Y5S9	tongue	HNSC	Head and Neck squamous cell carcinoma	Head & Neck	0.594583	0.0173694	Q9Y5S9	RBM8A_HUMAN	RBM8A RBM8 HSPC114 MDS014	RBM8A	RNA binding motif protein 8A	1q21.1	HGNC:9905	RBM8A	ENSG00000265241.7	0.0108643	0.0158241	0.174088	RBM8A	Huang (2021)	CPTAC	TCGA	p < 0.05, FC > 1.5		7.01679e-11	6.17747e-10		0.334797		1	1	TRUE	TRUE	1
Q9Y5S9	throat	HNSC	Head and Neck squamous cell carcinoma	Head & Neck	0.324354	0.106966	Q9Y5S9	RBM8A_HUMAN	RBM8A RBM8 HSPC114 MDS014	RBM8A	RNA binding motif protein 8A	1q21.1	HGNC:9905	RBM8A	ENSG00000265241.7	0.0108643	0.0158241	0.174088	RBM8A	Huang (2021)	CPTAC	TCGA	p < 0.05, FC > 1.5		7.01679e-11	6.17747e-10		0.334797		0	0	FALSE	FALSE	0
Q9Y5S9	kidney	KICH	Kidney Chromophobe		-0.0855205	0.52077	Q9Y5S9	RBM8A_HUMAN	RBM8A RBM8 HSPC114 MDS014	RBM8A	RNA binding motif protein 8A	1q21.1	HGNC:9905	RBM8A	ENSG00000265241.7	4.56835e-12	4.87937e-11	-1.72594												0		FALSE		0
Q9Y5S9	kidney	KIRC	Kidney renal clear cell carcinoma		-0.0855205	0.52077	Q9Y5S9	RBM8A_HUMAN	RBM8A RBM8 HSPC114 MDS014	RBM8A	RNA binding motif protein 8A	1q21.1	HGNC:9905	RBM8A	ENSG00000265241.7	0.193183	0.222289	0.105425												0		FALSE		0
Q9Y5S9	kidney	KIRP	Kidney renal papillary cell carcinoma		-0.0855205	0.52077	Q9Y5S9	RBM8A_HUMAN	RBM8A RBM8 HSPC114 MDS014	RBM8A	RNA binding motif protein 8A	1q21.1	HGNC:9905	RBM8A	ENSG00000265241.7	0.159428	0.208398	-0.119982												0		FALSE		0
Q9Y5S9	liver	LIHC	Liver hepatocellular carcinoma	Liver	0.760841	0.0274097	Q9Y5S9	RBM8A_HUMAN	RBM8A RBM8 HSPC114 MDS014	RBM8A	RNA binding motif protein 8A	1q21.1	HGNC:9905	RBM8A	ENSG00000265241.7	3.60863e-25	8.31983e-24	1.10089	RBM8A	Gao (2019)	CPTAC	TCGA	p.adj < 0.1, FC > 1.5		8.82921e-43	2.06129e-41		0.451456		1	1	TRUE	TRUE	1
Q9Y5S9	lung	LUAD	Lung adenocarcinoma	Lung	0.649399	0.0118183	Q9Y5S9	RBM8A_HUMAN	RBM8A RBM8 HSPC114 MDS014	RBM8A	RNA binding motif protein 8A	1q21.1	HGNC:9905	RBM8A	ENSG00000265241.7	0.00651229	0.00955252	0.130347	RBM8A	Gillette (2020)-LUAD	CPTAC	TCGA	p < 0.05, FC > 1.5		1.21e-11	3.5e-11		0.6247		1	1	TRUE	TRUE	1
Q9Y5S9	lung	LUSC	Lung squamous cell carcinoma	Lung	0.649399	0.0118183	Q9Y5S9	RBM8A_HUMAN	RBM8A RBM8 HSPC114 MDS014	RBM8A	RNA binding motif protein 8A	1q21.1	HGNC:9905	RBM8A	ENSG00000265241.7	6.6535e-05	0.000105056	0.199218	RBM8A	Gillette (2020)-LUAD	CPTAC	TCGA	p < 0.05, FC > 1.5		1.21e-11	3.5e-11		0.6247		1	1	TRUE	TRUE	1
Q9Y5S9	pancreas	PAAD	Pancreatic adenocarcinoma	Pancreas	0.0271414	0.909545	Q9Y5S9	RBM8A_HUMAN	RBM8A RBM8 HSPC114 MDS014	RBM8A	RNA binding motif protein 8A	1q21.1	HGNC:9905	RBM8A	ENSG00000265241.7	0.393007	0.767046	0.151743	RBM8A	Cao (2021)	CPTAC	TCGA	p < 0.05, FC > 1.5		0.00049	0.0043		0.39		0	0	FALSE	FALSE	0
Q9Y5S9	prostate	PRAD	Prostate adenocarcinoma		0.597791	0.849682	Q9Y5S9	RBM8A_HUMAN	RBM8A RBM8 HSPC114 MDS014	RBM8A	RNA binding motif protein 8A	1q21.1	HGNC:9905	RBM8A	ENSG00000265241.7	0.083757	0.122247	-0.116081												0		FALSE		0
Q9Y5S9	rectum	READ	Rectum adenocarcinoma		0.507351	0.194016	Q9Y5S9	RBM8A_HUMAN	RBM8A RBM8 HSPC114 MDS014	RBM8A	RNA binding motif protein 8A	1q21.1	HGNC:9905	RBM8A	ENSG00000265241.7	0.0198798	0.037967	0.28265												0		FALSE		0
Q9Y5S9	stomach	STAD	Stomach adenocarcinoma	Stomach	0.388451	0.167501	Q9Y5S9	RBM8A_HUMAN	RBM8A RBM8 HSPC114 MDS014	RBM8A	RNA binding motif protein 8A	1q21.1	HGNC:9905	RBM8A	ENSG00000265241.7	3.62703e-10	1.88971e-09	0.941923	RBM8A	Ge (2018)	Nature communication	TCGA	p.adj < 0.1, FC > 1.5	do not use it cuz label DDA	3.87858e-09	3.27988e-08		0.625069		0	0	FALSE	FALSE	0
Q9Y5S9	thyroid	THCA	Thyroid carcinoma		0.575171	0.0270717	Q9Y5S9	RBM8A_HUMAN	RBM8A RBM8 HSPC114 MDS014	RBM8A	RNA binding motif protein 8A	1q21.1	HGNC:9905	RBM8A	ENSG00000265241.7	2.49179e-05	4.97335e-05	-0.165052												0		TRUE		0
O95057	brain	GBM	Glioblastoma multiforme		-0.727593	0.0774526	O95057	DIRA1_HUMAN	DIRAS1 GBTS1 RIG	DIRAS1	DIRAS family GTPase 1	19p13.3	HGNC:19127	DIRAS1	ENSG00000176490.5	0.00219258	0.00645845	-2.06786												0		FALSE		0
Q7Z7F7	mammary gland	BRCA	Breast invasive carcinoma		0.840884	0.000633946	Q7Z7F7	RM55_HUMAN	MRPL55 UNQ5835/PRO19675	MRPL55	mitochondrial ribosomal protein L55	1q42.13	HGNC:16686	MRPL55	ENSG00000162910.19	8.21063e-40	9.23772e-39	0.898696												1		TRUE		0.5
Q7Z7F7	cervix_uteri	CESC	Cervical squamous cell carcinoma and endocervical adenocarcinoma		0.977855	0.0132379	Q7Z7F7	RM55_HUMAN	MRPL55 UNQ5835/PRO19675	MRPL55	mitochondrial ribosomal protein L55	1q42.13	HGNC:16686	MRPL55	ENSG00000162910.19	0.371924	0.5321	0.0727781												0		FALSE		0
Q7Z7F7	gall bladder	CHOL	Cholangiocarcinoma		0.667382	0.0484084	Q7Z7F7	RM55_HUMAN	MRPL55 UNQ5835/PRO19675	MRPL55	mitochondrial ribosomal protein L55	1q42.13	HGNC:16686	MRPL55	ENSG00000162910.19	7.47605e-07	1.75929e-06	1.13879												1		TRUE		0.5
Q7Z7F7	colon	COAD	Colon adenocarcinoma		0.259479	0.258459	Q7Z7F7	RM55_HUMAN	MRPL55 UNQ5835/PRO19675	MRPL55	mitochondrial ribosomal protein L55	1q42.13	HGNC:16686	MRPL55	ENSG00000162910.19	5.24732e-17	3.3197e-16	0.922004												0		FALSE		0
Q7Z7F7	esophagus	ESCA	Esophageal carcinoma		0.265383	0.279863	Q7Z7F7	RM55_HUMAN	MRPL55 UNQ5835/PRO19675	MRPL55	mitochondrial ribosomal protein L55	1q42.13	HGNC:16686	MRPL55	ENSG00000162910.19	4.65291e-07	6.42147e-05	0.925294												0		FALSE		0
Q7Z7F7	brain	GBM	Glioblastoma multiforme		0.545184	0.299656	Q7Z7F7	RM55_HUMAN	MRPL55 UNQ5835/PRO19675	MRPL55	mitochondrial ribosomal protein L55	1q42.13	HGNC:16686	MRPL55	ENSG00000162910.19	0.267852	0.341806	0.25429												0		FALSE		0
Q7Z7F7	tongue	HNSC	Head and Neck squamous cell carcinoma	Head & Neck	0.501088	0.0295782	Q7Z7F7	RM55_HUMAN	MRPL55 UNQ5835/PRO19675	MRPL55	mitochondrial ribosomal protein L55	1q42.13	HGNC:16686	MRPL55	ENSG00000162910.19	1.68185e-14	1.39256e-13	0.806651	MRPL55	Huang (2021)	CPTAC	TCGA	p < 0.05, FC > 1.5		6.69618e-11	5.9774e-10		-0.602802		1	0	TRUE	TRUE	0
Q7Z7F7	throat	HNSC	Head and Neck squamous cell carcinoma	Head & Neck	0.418473	0.0836474	Q7Z7F7	RM55_HUMAN	MRPL55 UNQ5835/PRO19675	MRPL55	mitochondrial ribosomal protein L55	1q42.13	HGNC:16686	MRPL55	ENSG00000162910.19	1.68185e-14	1.39256e-13	0.806651	MRPL55	Huang (2021)	CPTAC	TCGA	p < 0.05, FC > 1.5		6.69618e-11	5.9774e-10		-0.602802		0	0	FALSE	FALSE	0
Q7Z7F7	kidney	KICH	Kidney Chromophobe		-0.16525	0.475039	Q7Z7F7	RM55_HUMAN	MRPL55 UNQ5835/PRO19675	MRPL55	mitochondrial ribosomal protein L55	1q42.13	HGNC:16686	MRPL55	ENSG00000162910.19	8.81557e-11	4.25025e-10	-1.29977												0		FALSE		0
Q7Z7F7	kidney	KIRC	Kidney renal clear cell carcinoma		-0.16525	0.475039	Q7Z7F7	RM55_HUMAN	MRPL55 UNQ5835/PRO19675	MRPL55	mitochondrial ribosomal protein L55	1q42.13	HGNC:16686	MRPL55	ENSG00000162910.19	3.94141e-20	1.8565e-19	0.574509												0		FALSE		0
Q7Z7F7	kidney	KIRP	Kidney renal papillary cell carcinoma		-0.16525	0.475039	Q7Z7F7	RM55_HUMAN	MRPL55 UNQ5835/PRO19675	MRPL55	mitochondrial ribosomal protein L55	1q42.13	HGNC:16686	MRPL55	ENSG00000162910.19	0.00541766	0.00981805	0.245809												0		FALSE		0
Q7Z7F7	liver	LIHC	Liver hepatocellular carcinoma	Liver	0.627809	0.630662	Q7Z7F7	RM55_HUMAN	MRPL55 UNQ5835/PRO19675	MRPL55	mitochondrial ribosomal protein L55	1q42.13	HGNC:16686	MRPL55	ENSG00000162910.19	1.31647e-22	1.34621e-21	1.2622	MRPL55	Gao (2019)	CPTAC	TCGA	p.adj < 0.1, FC > 1.5		1.42278e-17	4.55547e-17		0.298065		0	0	FALSE	FALSE	0
Q7Z7F7	lung	LUAD	Lung adenocarcinoma	Lung	0.474238	0.17902	Q7Z7F7	RM55_HUMAN	MRPL55 UNQ5835/PRO19675	MRPL55	mitochondrial ribosomal protein L55	1q42.13	HGNC:16686	MRPL55	ENSG00000162910.19	1.35819e-17	8.08063e-17	0.623758	MRPL55	Gillette (2020)-LUAD	CPTAC	TCGA	p < 0.05, FC > 1.5		6.88e-14	2.62e-13		1.4747		0	0	FALSE	FALSE	0
Q7Z7F7	lung	LUSC	Lung squamous cell carcinoma	Lung	0.474238	0.17902	Q7Z7F7	RM55_HUMAN	MRPL55 UNQ5835/PRO19675	MRPL55	mitochondrial ribosomal protein L55	1q42.13	HGNC:16686	MRPL55	ENSG00000162910.19	8.56623e-19	3.87984e-18	0.694715	MRPL55	Gillette (2020)-LUAD	CPTAC	TCGA	p < 0.05, FC > 1.5		6.88e-14	2.62e-13		1.4747		0	0	FALSE	FALSE	0
Q7Z7F7	pancreas	PAAD	Pancreatic adenocarcinoma	Pancreas	0.153221	0.628262	Q7Z7F7	RM55_HUMAN	MRPL55 UNQ5835/PRO19675	MRPL55	mitochondrial ribosomal protein L55	1q42.13	HGNC:16686	MRPL55	ENSG00000162910.19	0.616333	0.871419	0.0773786	MRPL55	Cao (2021)	CPTAC	TCGA	p < 0.05, FC > 1.5		0.021	0.058		0.17		0	0	FALSE	FALSE	0
Q7Z7F7	prostate	PRAD	Prostate adenocarcinoma		0.479891	0.849682	Q7Z7F7	RM55_HUMAN	MRPL55 UNQ5835/PRO19675	MRPL55	mitochondrial ribosomal protein L55	1q42.13	HGNC:16686	MRPL55	ENSG00000162910.19	0.00299285	0.00613306	0.121761												0		FALSE		0
Q7Z7F7	rectum	READ	Rectum adenocarcinoma		0.843228	0.0764543	Q7Z7F7	RM55_HUMAN	MRPL55 UNQ5835/PRO19675	MRPL55	mitochondrial ribosomal protein L55	1q42.13	HGNC:16686	MRPL55	ENSG00000162910.19	4.10884e-05	0.000210542	0.708757												0		FALSE		0
Q7Z7F7	stomach	STAD	Stomach adenocarcinoma	Stomach	0.00480234	0.913386	Q7Z7F7	RM55_HUMAN	MRPL55 UNQ5835/PRO19675	MRPL55	mitochondrial ribosomal protein L55	1q42.13	HGNC:16686	MRPL55	ENSG00000162910.19	5.68036e-08	2.00142e-07	0.528573	MRPL55	Ge (2018)	Nature communication	TCGA	p.adj < 0.1, FC > 1.5	do not use it cuz label DDA	0.000681908	0.00210589		0		0	0	FALSE	FALSE	0
Q7Z7F7	thyroid	THCA	Thyroid carcinoma		0.725796	0.164468	Q7Z7F7	RM55_HUMAN	MRPL55 UNQ5835/PRO19675	MRPL55	mitochondrial ribosomal protein L55	1q42.13	HGNC:16686	MRPL55	ENSG00000162910.19	0.148797	0.179445	0.106658												0		FALSE		0
Q8IY31	mammary gland	BRCA	Breast invasive carcinoma		2.18006	1.72485e-07	Q8IY31	IFT20_HUMAN	IFT20	IFT20	intraflagellar transport 20	17q11.2	HGNC:30989	IFT20	ENSG00000109083.14	1.58666e-09	3.35913e-09	0.24888												1		TRUE		0.5
Q8IY31	cervix_uteri	CESC	Cervical squamous cell carcinoma and endocervical adenocarcinoma		0.896375	0.0214636	Q8IY31	IFT20_HUMAN	IFT20	IFT20	intraflagellar transport 20	17q11.2	HGNC:30989	IFT20	ENSG00000109083.14	0.987048	0.992936	-0.0497274												0		FALSE		0
Q8IY31	colon	COAD	Colon adenocarcinoma		0.426363	0.410963	Q8IY31	IFT20_HUMAN	IFT20	IFT20	intraflagellar transport 20	17q11.2	HGNC:30989	IFT20	ENSG00000109083.14	5.50353e-11	1.65878e-10	0.67457												0		FALSE		0
Q8IY31	throat	HNSC	Head and Neck squamous cell carcinoma	Head & Neck	1.28763	0.00374552	Q8IY31	IFT20_HUMAN	IFT20	IFT20	intraflagellar transport 20	17q11.2	HGNC:30989	IFT20	ENSG00000109083.14	1.85777e-13	1.27493e-12	0.851658	IFT20	Huang (2021)	CPTAC	TCGA	p < 0.05, FC > 1.5		0.00451865	0.00684568		-0.106892		1	0	TRUE	TRUE	0
Q8IY31	kidney	KICH	Kidney Chromophobe		0.109147	0.589211	Q8IY31	IFT20_HUMAN	IFT20	IFT20	intraflagellar transport 20	17q11.2	HGNC:30989	IFT20	ENSG00000109083.14	2.40949e-12	3.29218e-11	-1.7725												0		FALSE		0
Q8IY31	kidney	KIRC	Kidney renal clear cell carcinoma		0.109147	0.589211	Q8IY31	IFT20_HUMAN	IFT20	IFT20	intraflagellar transport 20	17q11.2	HGNC:30989	IFT20	ENSG00000109083.14	0.785348	0.806303	0.0446907												0		FALSE		0
Q8IY31	kidney	KIRP	Kidney renal papillary cell carcinoma		0.109147	0.589211	Q8IY31	IFT20_HUMAN	IFT20	IFT20	intraflagellar transport 20	17q11.2	HGNC:30989	IFT20	ENSG00000109083.14	0.00141329	0.00286179	0.521543												0		FALSE		0
Q8IY31	lung	LUAD	Lung adenocarcinoma		1.17498	0.0270644	Q8IY31	IFT20_HUMAN	IFT20	IFT20	intraflagellar transport 20	17q11.2	HGNC:30989	IFT20	ENSG00000109083.14	4.31092e-09	1.16023e-08	0.34684												1		TRUE		0.5
Q8IY31	lung	LUSC	Lung squamous cell carcinoma		1.17498	0.0270644	Q8IY31	IFT20_HUMAN	IFT20	IFT20	intraflagellar transport 20	17q11.2	HGNC:30989	IFT20	ENSG00000109083.14	0.000198891	0.000301693	0.264871												1		TRUE		0.5
Q8IY31	pancreas	PAAD	Pancreatic adenocarcinoma	Pancreas	0.00457332	0.693037	Q8IY31	IFT20_HUMAN	IFT20	IFT20	intraflagellar transport 20	17q11.2	HGNC:30989	IFT20	ENSG00000109083.14	0.681522	0.89904	0.125829	IFT20	Cao (2021)	CPTAC	TCGA	p < 0.05, FC > 1.5		0.0061	0.022		-0.3		0	0	FALSE	FALSE	0
Q8IY31	prostate	PRAD	Prostate adenocarcinoma		1.64975	0.849682	Q8IY31	IFT20_HUMAN	IFT20	IFT20	intraflagellar transport 20	17q11.2	HGNC:30989	IFT20	ENSG00000109083.14	0.000224491	0.000575061	0.203654												0		FALSE		0
Q8IY31	stomach	STAD	Stomach adenocarcinoma	Stomach	0.260033	0.598477	Q8IY31	IFT20_HUMAN	IFT20	IFT20	intraflagellar transport 20	17q11.2	HGNC:30989	IFT20	ENSG00000109083.14	7.89512e-05	0.000165969	0.355434	IFT20	Ge (2018)	Nature communication	TCGA	p.adj < 0.1, FC > 1.5	do not use it cuz label DDA	0.00648723	0.0157494		-0.026615		0	0	FALSE	FALSE	0
Q8IY31	thyroid	THCA	Thyroid carcinoma		0.711572	0.173556	Q8IY31	IFT20_HUMAN	IFT20	IFT20	intraflagellar transport 20	17q11.2	HGNC:30989	IFT20	ENSG00000109083.14	2.80246e-12	1.28801e-11	-0.456643												0		FALSE		0
O43583	mammary gland	BRCA	Breast invasive carcinoma		1.11769	0.000212184	O43583	DENR_HUMAN	DENR DRP1 H14	DENR	density regulated re-initiation and release factor	12q24.31	HGNC:2769	DENR	ENSG00000139726.11	8.84316e-15	2.48503e-14	0.355273												1		TRUE		0.5
O43583	cervix_uteri	CESC	Cervical squamous cell carcinoma and endocervical adenocarcinoma		0.795163	0.0899235	O43583	DENR_HUMAN	DENR DRP1 H14	DENR	density regulated re-initiation and release factor	12q24.31	HGNC:2769	DENR	ENSG00000139726.11	0.0182533	0.0773948	0.644955												0		FALSE		0
O43583	gall bladder	CHOL	Cholangiocarcinoma		0.220569	0.94867	O43583	DENR_HUMAN	DENR DRP1 H14	DENR	density regulated re-initiation and release factor	12q24.31	HGNC:2769	DENR	ENSG00000139726.11	2.82115e-09	1.36212e-08	2.25522												0		FALSE		0
O43583	colon	COAD	Colon adenocarcinoma		0.426066	0.0573974	O43583	DENR_HUMAN	DENR DRP1 H14	DENR	density regulated re-initiation and release factor	12q24.31	HGNC:2769	DENR	ENSG00000139726.11	3.58291e-15	1.76649e-14	0.844954												0		FALSE		0
O43583	esophagus	ESCA	Esophageal carcinoma		0.524537	0.244701	O43583	DENR_HUMAN	DENR DRP1 H14	DENR	density regulated re-initiation and release factor	12q24.31	HGNC:2769	DENR	ENSG00000139726.11	5.64467e-07	6.42147e-05	1.3086												0		FALSE		0
O43583	brain	GBM	Glioblastoma multiforme		-0.0313026	0.960238	O43583	DENR_HUMAN	DENR DRP1 H14	DENR	density regulated re-initiation and release factor	12q24.31	HGNC:2769	DENR	ENSG00000139726.11	0.0313198	0.0559767	0.255266												0		FALSE		0
O43583	tongue	HNSC	Head and Neck squamous cell carcinoma	Head & Neck	0.355919	0.0773227	O43583	DENR_HUMAN	DENR DRP1 H14	DENR	density regulated re-initiation and release factor	12q24.31	HGNC:2769	DENR	ENSG00000139726.11	3.19272e-18	6.51618e-17	0.624603	DENR	Huang (2021)	CPTAC	TCGA	p < 0.05, FC > 1.5		0.0146932	0.0207298		0.128451		0	0	FALSE	FALSE	0
O43583	throat	HNSC	Head and Neck squamous cell carcinoma	Head & Neck	0.769343	0.0306882	O43583	DENR_HUMAN	DENR DRP1 H14	DENR	density regulated re-initiation and release factor	12q24.31	HGNC:2769	DENR	ENSG00000139726.11	3.19272e-18	6.51618e-17	0.624603	DENR	Huang (2021)	CPTAC	TCGA	p < 0.05, FC > 1.5		0.0146932	0.0207298		0.128451		1	1	TRUE	TRUE	1
O43583	kidney	KICH	Kidney Chromophobe		-0.167982	0.475334	O43583	DENR_HUMAN	DENR DRP1 H14	DENR	density regulated re-initiation and release factor	12q24.31	HGNC:2769	DENR	ENSG00000139726.11	8.22997e-06	1.52659e-05	-0.602029												0		FALSE		0
O43583	kidney	KIRC	Kidney renal clear cell carcinoma		-0.167982	0.475334	O43583	DENR_HUMAN	DENR DRP1 H14	DENR	density regulated re-initiation and release factor	12q24.31	HGNC:2769	DENR	ENSG00000139726.11	0.0322205	0.0406348	0.182151												0		FALSE		0
O43583	kidney	KIRP	Kidney renal papillary cell carcinoma		-0.167982	0.475334	O43583	DENR_HUMAN	DENR DRP1 H14	DENR	density regulated re-initiation and release factor	12q24.31	HGNC:2769	DENR	ENSG00000139726.11	0.0797708	0.112582	0.266925												0		FALSE		0
O43583	liver	LIHC	Liver hepatocellular carcinoma	Liver	0.585289	0.0801191	O43583	DENR_HUMAN	DENR DRP1 H14	DENR	density regulated re-initiation and release factor	12q24.31	HGNC:2769	DENR	ENSG00000139726.11	1.95209e-22	1.91656e-21	1.06598	DENR	Gao (2019)	CPTAC	TCGA	p.adj < 0.1, FC > 1.5		5.34555e-20	1.93455e-19		0.289411		0	0	FALSE	FALSE	0
O43583	lung	LUAD	Lung adenocarcinoma	Lung	0.541264	0.533732	O43583	DENR_HUMAN	DENR DRP1 H14	DENR	density regulated re-initiation and release factor	12q24.31	HGNC:2769	DENR	ENSG00000139726.11	8.46401e-19	5.66916e-18	0.581758	DENR	Gillette (2020)-LUAD	CPTAC	TCGA	p < 0.05, FC > 1.5		4.36e-18	7.72e-17		1.5822		0	0	FALSE	FALSE	0
O43583	lung	LUSC	Lung squamous cell carcinoma	Lung	0.541264	0.533732	O43583	DENR_HUMAN	DENR DRP1 H14	DENR	density regulated re-initiation and release factor	12q24.31	HGNC:2769	DENR	ENSG00000139726.11	1.76414e-26	2.32118e-25	1.15261	DENR	Gillette (2020)-LUAD	CPTAC	TCGA	p < 0.05, FC > 1.5		4.36e-18	7.72e-17		1.5822		0	0	FALSE	FALSE	0
O43583	pancreas	PAAD	Pancreatic adenocarcinoma	Pancreas	-0.170214	0.837117	O43583	DENR_HUMAN	DENR DRP1 H14	DENR	density regulated re-initiation and release factor	12q24.31	HGNC:2769	DENR	ENSG00000139726.11	0.583161	0.855974	-0.167462	DENR	Cao (2021)	CPTAC	TCGA	p < 0.05, FC > 1.5		0.0061	0.022		0.23		0	0	FALSE	FALSE	0
O43583	prostate	PRAD	Prostate adenocarcinoma		0.405524	0.849682	O43583	DENR_HUMAN	DENR DRP1 H14	DENR	density regulated re-initiation and release factor	12q24.31	HGNC:2769	DENR	ENSG00000139726.11	0.000517853	0.00124165	0.166476												0		FALSE		0
O43583	rectum	READ	Rectum adenocarcinoma		0.243063	0.316109	O43583	DENR_HUMAN	DENR DRP1 H14	DENR	density regulated re-initiation and release factor	12q24.31	HGNC:2769	DENR	ENSG00000139726.11	0.0357397	0.0624462	0.416733												0		FALSE		0
O43583	stomach	STAD	Stomach adenocarcinoma	Stomach	0.213528	0.446359	O43583	DENR_HUMAN	DENR DRP1 H14	DENR	density regulated re-initiation and release factor	12q24.31	HGNC:2769	DENR	ENSG00000139726.11	2.35694e-15	4.52883e-14	0.991521	DENR	Ge (2018)	Nature communication	TCGA	p.adj < 0.1, FC > 1.5	do not use it cuz label DDA	0.965841	0.993797		-0.0899715		0	0	FALSE	FALSE	0
O43583	thyroid	THCA	Thyroid carcinoma		0.479837	0.0259208	O43583	DENR_HUMAN	DENR DRP1 H14	DENR	density regulated re-initiation and release factor	12q24.31	HGNC:2769	DENR	ENSG00000139726.11	0.32033	0.362317	-0.0320509												0		FALSE		0
Q13505	mammary gland	BRCA	Breast invasive carcinoma		0.690773	0.00421503	Q13505	MTX1_HUMAN	MTX1 MTX MTXN	MTX1	metaxin 1	1q22	HGNC:7504	MTX1	ENSG00000173171.14	9.18307e-47	1.71841e-45	0.798108												1		TRUE		0.5
Q13505	cervix_uteri	CESC	Cervical squamous cell carcinoma and endocervical adenocarcinoma		0.601726	0.00114955	Q13505	MTX1_HUMAN	MTX1 MTX MTXN	MTX1	metaxin 1	1q22	HGNC:7504	MTX1	ENSG00000173171.14	0.0232362	0.0885076	0.587141												0		FALSE		0
Q13505	gall bladder	CHOL	Cholangiocarcinoma		0.07461	0.453195	Q13505	MTX1_HUMAN	MTX1 MTX MTXN	MTX1	metaxin 1	1q22	HGNC:7504	MTX1	ENSG00000173171.14	2.82115e-09	1.36212e-08	2.04169												0		FALSE		0
Q13505	colon	COAD	Colon adenocarcinoma		0.169753	0.332966	Q13505	MTX1_HUMAN	MTX1 MTX MTXN	MTX1	metaxin 1	1q22	HGNC:7504	MTX1	ENSG00000173171.14	2.84996e-13	1.11375e-12	0.523962												0		FALSE		0
Q13505	esophagus	ESCA	Esophageal carcinoma		0.16307	0.446778	Q13505	MTX1_HUMAN	MTX1 MTX MTXN	MTX1	metaxin 1	1q22	HGNC:7504	MTX1	ENSG00000173171.14	2.3372e-05	0.000316004	1.30393												0		FALSE		0
Q13505	brain	GBM	Glioblastoma multiforme		-0.0910476	0.636277	Q13505	MTX1_HUMAN	MTX1 MTX MTXN	MTX1	metaxin 1	1q22	HGNC:7504	MTX1	ENSG00000173171.14	0.00014914	0.00187478	0.919429												0		FALSE		0
Q13505	tongue	HNSC	Head and Neck squamous cell carcinoma	Head & Neck	0.303165	0.117944	Q13505	MTX1_HUMAN	MTX1 MTX MTXN	MTX1	metaxin 1	1q22	HGNC:7504	MTX1	ENSG00000173171.14	2.94355e-15	2.84912e-14	0.54815	MTX1	Huang (2021)	CPTAC	TCGA	p < 0.05, FC > 1.5		0.633538	0.671945		-0.0203609		0	0	FALSE	FALSE	0
Q13505	throat	HNSC	Head and Neck squamous cell carcinoma	Head & Neck	0.451376	0.0227276	Q13505	MTX1_HUMAN	MTX1 MTX MTXN	MTX1	metaxin 1	1q22	HGNC:7504	MTX1	ENSG00000173171.14	2.94355e-15	2.84912e-14	0.54815	MTX1	Huang (2021)	CPTAC	TCGA	p < 0.05, FC > 1.5		0.633538	0.671945		-0.0203609		1	0	TRUE	FALSE	0
Q13505	kidney	KICH	Kidney Chromophobe		-0.326525	0.475039	Q13505	MTX1_HUMAN	MTX1 MTX MTXN	MTX1	metaxin 1	1q22	HGNC:7504	MTX1	ENSG00000173171.14	7.36611e-11	3.6586e-10	-1.00707												0		FALSE		0
Q13505	kidney	KIRC	Kidney renal clear cell carcinoma		-0.326525	0.475039	Q13505	MTX1_HUMAN	MTX1 MTX MTXN	MTX1	metaxin 1	1q22	HGNC:7504	MTX1	ENSG00000173171.14	3.55624e-15	1.18898e-14	0.373492												0		FALSE		0
Q13505	kidney	KIRP	Kidney renal papillary cell carcinoma		-0.326525	0.475039	Q13505	MTX1_HUMAN	MTX1 MTX MTXN	MTX1	metaxin 1	1q22	HGNC:7504	MTX1	ENSG00000173171.14	2.31491e-09	1.27571e-08	0.561232												0		FALSE		0
Q13505	liver	LIHC	Liver hepatocellular carcinoma	Liver	0.147799	0.782804	Q13505	MTX1_HUMAN	MTX1 MTX MTXN	MTX1	metaxin 1	1q22	HGNC:7504	MTX1	ENSG00000173171.14	1.40658e-25	3.91423e-24	1.32959	MTX1	Gao (2019)	CPTAC	TCGA	p.adj < 0.1, FC > 1.5		0.0504853	0.0658803		-0.0359352		0	0	FALSE	FALSE	0
Q13505	lung	LUAD	Lung adenocarcinoma	Lung	0.383211	0.189283	Q13505	MTX1_HUMAN	MTX1 MTX MTXN	MTX1	metaxin 1	1q22	HGNC:7504	MTX1	ENSG00000173171.14	3.10975e-24	3.86599e-23	0.79726	MTX1	Gillette (2020)-LUAD	CPTAC	TCGA	p < 0.05, FC > 1.5		1.15e-12	3.75e-12		0.9199		0	0	FALSE	FALSE	0
Q13505	lung	LUSC	Lung squamous cell carcinoma	Lung	0.383211	0.189283	Q13505	MTX1_HUMAN	MTX1 MTX MTXN	MTX1	metaxin 1	1q22	HGNC:7504	MTX1	ENSG00000173171.14	1.52889e-18	6.77861e-18	0.695225	MTX1	Gillette (2020)-LUAD	CPTAC	TCGA	p < 0.05, FC > 1.5		1.15e-12	3.75e-12		0.9199		0	0	FALSE	FALSE	0
Q13505	pancreas	PAAD	Pancreatic adenocarcinoma	Pancreas	0.284688	0.35046	Q13505	MTX1_HUMAN	MTX1 MTX MTXN	MTX1	metaxin 1	1q22	HGNC:7504	MTX1	ENSG00000173171.14	0.173829	0.60128	0.15661	MTX1	Cao (2021)	CPTAC	TCGA	p < 0.05, FC > 1.5		0.0034	0.015		0.51		0	0	FALSE	FALSE	0
Q13505	prostate	PRAD	Prostate adenocarcinoma		0.204991	0.849682	Q13505	MTX1_HUMAN	MTX1 MTX MTXN	MTX1	metaxin 1	1q22	HGNC:7504	MTX1	ENSG00000173171.14	2.04409e-08	1.06005e-07	0.261188												0		FALSE		0
Q13505	rectum	READ	Rectum adenocarcinoma		0.479748	0.0293129	Q13505	MTX1_HUMAN	MTX1 MTX MTXN	MTX1	metaxin 1	1q22	HGNC:7504	MTX1	ENSG00000173171.14	0.00316476	0.00783987	0.366742												1		TRUE		0.5
Q13505	stomach	STAD	Stomach adenocarcinoma	Stomach	-0.302757	0.34377	Q13505	MTX1_HUMAN	MTX1 MTX MTXN	MTX1	metaxin 1	1q22	HGNC:7504	MTX1	ENSG00000173171.14	2.55224e-12	2.10238e-11	0.81827	MTX1	Ge (2018)	Nature communication	TCGA	p.adj < 0.1, FC > 1.5	do not use it cuz label DDA	2.1146e-05	8.81383e-05		-0.722958		0	0	FALSE	FALSE	0
Q13505	thyroid	THCA	Thyroid carcinoma		0.914684	0.673673	Q13505	MTX1_HUMAN	MTX1 MTX MTXN	MTX1	metaxin 1	1q22	HGNC:7504	MTX1	ENSG00000173171.14	2.75372e-08	7.82209e-08	-0.25699												0		FALSE		0
Q7Z6L1	gall bladder	CHOL	Cholangiocarcinoma		1.37709	0.00911615	Q7Z6L1	TCPR1_HUMAN	TECPR1 KIAA1358	TECPR1	tectonin beta-propeller repeat containing 1	7q21.3	HGNC:22214	TECPR1	ENSG00000205356.10	2.82115e-09	1.36212e-08	1.69561												1		TRUE		0.5
Q7Z6L1	colon	COAD	Colon adenocarcinoma		0.475343	0.20492	Q7Z6L1	TCPR1_HUMAN	TECPR1 KIAA1358	TECPR1	tectonin beta-propeller repeat containing 1	7q21.3	HGNC:22214	TECPR1	ENSG00000205356.10	0.382215	0.419022	-0.0636496												0		FALSE		0
Q7Z6L1	brain	GBM	Glioblastoma multiforme		-0.101702	0.664593	Q7Z6L1	TCPR1_HUMAN	TECPR1 KIAA1358	TECPR1	tectonin beta-propeller repeat containing 1	7q21.3	HGNC:22214	TECPR1	ENSG00000205356.10	0.0191725	0.0371551	-0.531051												0		FALSE		0
Q7Z6L1	tongue	HNSC	Head and Neck squamous cell carcinoma	Head & Neck	0.833022	0.0221631	Q7Z6L1	TCPR1_HUMAN	TECPR1 KIAA1358	TECPR1	tectonin beta-propeller repeat containing 1	7q21.3	HGNC:22214	TECPR1	ENSG00000205356.10	0.418724	0.463132	-0.175355	TECPR1	Huang (2021)	CPTAC	TCGA	p < 0.05, FC > 1.5		0.000214036	0.000390691		-0.273642		0	0	FALSE	TRUE	0
Q7Z6L1	throat	HNSC	Head and Neck squamous cell carcinoma	Head & Neck	-0.352103	0.815219	Q7Z6L1	TCPR1_HUMAN	TECPR1 KIAA1358	TECPR1	tectonin beta-propeller repeat containing 1	7q21.3	HGNC:22214	TECPR1	ENSG00000205356.10	0.418724	0.463132	-0.175355	TECPR1	Huang (2021)	CPTAC	TCGA	p < 0.05, FC > 1.5		0.000214036	0.000390691		-0.273642		0	0	FALSE	FALSE	0
Q7Z6L1	kidney	KICH	Kidney Chromophobe		0.0781594	0.974172	Q7Z6L1	TCPR1_HUMAN	TECPR1 KIAA1358	TECPR1	tectonin beta-propeller repeat containing 1	7q21.3	HGNC:22214	TECPR1	ENSG00000205356.10	3.84174e-05	6.60377e-05	-0.617566												0		FALSE		0
Q7Z6L1	kidney	KIRC	Kidney renal clear cell carcinoma		0.0781594	0.974172	Q7Z6L1	TCPR1_HUMAN	TECPR1 KIAA1358	TECPR1	tectonin beta-propeller repeat containing 1	7q21.3	HGNC:22214	TECPR1	ENSG00000205356.10	4.57025e-20	2.14163e-19	0.714287												0		FALSE		0
Q7Z6L1	kidney	KIRP	Kidney renal papillary cell carcinoma		0.0781594	0.974172	Q7Z6L1	TCPR1_HUMAN	TECPR1 KIAA1358	TECPR1	tectonin beta-propeller repeat containing 1	7q21.3	HGNC:22214	TECPR1	ENSG00000205356.10	0.00109961	0.00227145	0.409814												0		FALSE		0
Q7Z6L1	lung	LUAD	Lung adenocarcinoma	Lung	0.498143	0.0910339	Q7Z6L1	TCPR1_HUMAN	TECPR1 KIAA1358	TECPR1	tectonin beta-propeller repeat containing 1	7q21.3	HGNC:22214	TECPR1	ENSG00000205356.10	1.92614e-05	3.72296e-05	-0.390026	TECPR1	Gillette (2020)-LUAD	CPTAC	TCGA	p < 0.05, FC > 1.5		2.06e-09	4.79e-09		-0.6161		0	0	FALSE	FALSE	0
Q7Z6L1	lung	LUSC	Lung squamous cell carcinoma	Lung	0.498143	0.0910339	Q7Z6L1	TCPR1_HUMAN	TECPR1 KIAA1358	TECPR1	tectonin beta-propeller repeat containing 1	7q21.3	HGNC:22214	TECPR1	ENSG00000205356.10	8.00345e-15	2.58842e-14	-0.769655	TECPR1	Gillette (2020)-LUAD	CPTAC	TCGA	p < 0.05, FC > 1.5		2.06e-09	4.79e-09		-0.6161		0	0	FALSE	FALSE	0
Q7Z6L1	pancreas	PAAD	Pancreatic adenocarcinoma	Pancreas	0.080908	0.801071	Q7Z6L1	TCPR1_HUMAN	TECPR1 KIAA1358	TECPR1	tectonin beta-propeller repeat containing 1	7q21.3	HGNC:22214	TECPR1	ENSG00000205356.10	0.62983	0.877346	0.0030198	TECPR1	Cao (2021)	CPTAC	TCGA	p < 0.05, FC > 1.5		0.22	0.33		-0.09		0	0	FALSE	FALSE	0
Q7Z6L1	rectum	READ	Rectum adenocarcinoma		0.747901	0.0262892	Q7Z6L1	TCPR1_HUMAN	TECPR1 KIAA1358	TECPR1	tectonin beta-propeller repeat containing 1	7q21.3	HGNC:22214	TECPR1	ENSG00000205356.10	0.806755	0.848718	-0.123978												0		FALSE		0
Q7Z6L1	stomach	STAD	Stomach adenocarcinoma	Stomach	-0.396483	0.669451	Q7Z6L1	TCPR1_HUMAN	TECPR1 KIAA1358	TECPR1	tectonin beta-propeller repeat containing 1	7q21.3	HGNC:22214	TECPR1	ENSG00000205356.10	0.000308763	0.000590965	0.582558	TECPR1	Ge (2018)	Nature communication	TCGA	p.adj < 0.1, FC > 1.5	do not use it cuz label DDA	8.85918e-08	5.76381e-07		-0.0390117		0	0	FALSE	FALSE	0
Q7Z6L1	thyroid	THCA	Thyroid carcinoma		0.576982	0.144107	Q7Z6L1	TCPR1_HUMAN	TECPR1 KIAA1358	TECPR1	tectonin beta-propeller repeat containing 1	7q21.3	HGNC:22214	TECPR1	ENSG00000205356.10	0.0262732	0.0356074	0.0894297												0		FALSE		0
O75581	mammary gland	BRCA	Breast invasive carcinoma		-0.920057	0.366129	O75581	LRP6_HUMAN	LRP6	LRP6	LDL receptor related protein 6	12p13.2	HGNC:6698	LRP6	ENSG00000070018.9	8.68259e-18	2.86009e-17	-0.807776												0		FALSE		0
O75581	cervix_uteri	CESC	Cervical squamous cell carcinoma and endocervical adenocarcinoma		-1.04316	0.0105495	O75581	LRP6_HUMAN	LRP6	LRP6	LDL receptor related protein 6	12p13.2	HGNC:6698	LRP6	ENSG00000070018.9	0.0139774	0.0674463	-1.73759												0		FALSE		0
O75581	gall bladder	CHOL	Cholangiocarcinoma		-0.543868	0.887986	O75581	LRP6_HUMAN	LRP6	LRP6	LDL receptor related protein 6	12p13.2	HGNC:6698	LRP6	ENSG00000070018.9	0.64707	0.669848	-0.281911												0		FALSE		0
O75581	colon	COAD	Colon adenocarcinoma		-1.28729	0.174947	O75581	LRP6_HUMAN	LRP6	LRP6	LDL receptor related protein 6	12p13.2	HGNC:6698	LRP6	ENSG00000070018.9	0.00426107	0.00603434	0.273936												0		FALSE		0
O75581	esophagus	ESCA	Esophageal carcinoma		0.369074	0.425564	O75581	LRP6_HUMAN	LRP6	LRP6	LDL receptor related protein 6	12p13.2	HGNC:6698	LRP6	ENSG00000070018.9	0.454288	0.547751	0.0963837												0		FALSE		0
O75581	tongue	HNSC	Head and Neck squamous cell carcinoma		-0.168599	0.937128	O75581	LRP6_HUMAN	LRP6	LRP6	LDL receptor related protein 6	12p13.2	HGNC:6698	LRP6	ENSG00000070018.9	0.334294	0.37743	0.0839117												0		FALSE		0
O75581	throat	HNSC	Head and Neck squamous cell carcinoma		-0.784403	0.0906524	O75581	LRP6_HUMAN	LRP6	LRP6	LDL receptor related protein 6	12p13.2	HGNC:6698	LRP6	ENSG00000070018.9	0.334294	0.37743	0.0839117												0		FALSE		0
O75581	kidney	KICH	Kidney Chromophobe		-0.479179	0.51023	O75581	LRP6_HUMAN	LRP6	LRP6	LDL receptor related protein 6	12p13.2	HGNC:6698	LRP6	ENSG00000070018.9	1.53847e-08	4.16453e-08	-1.40428												0		FALSE		0
O75581	kidney	KIRC	Kidney renal clear cell carcinoma		-0.479179	0.51023	O75581	LRP6_HUMAN	LRP6	LRP6	LDL receptor related protein 6	12p13.2	HGNC:6698	LRP6	ENSG00000070018.9	1.42755e-11	3.74723e-11	-0.680161												0		FALSE		0
O75581	kidney	KIRP	Kidney renal papillary cell carcinoma		-0.479179	0.51023	O75581	LRP6_HUMAN	LRP6	LRP6	LDL receptor related protein 6	12p13.2	HGNC:6698	LRP6	ENSG00000070018.9	3.76884e-08	1.69669e-07	-0.756902												0		FALSE		0
O75581	liver	LIHC	Liver hepatocellular carcinoma	Liver	-0.114621	0.392194	O75581	LRP6_HUMAN	LRP6	LRP6	LDL receptor related protein 6	12p13.2	HGNC:6698	LRP6	ENSG00000070018.9	0.00243911	0.00329897	0.400774	LRP6	Gao (2019)	CPTAC	TCGA	p.adj < 0.1, FC > 1.5		0.000720217	0.00111385		-0.100641		0	0	FALSE	FALSE	0
O75581	lung	LUAD	Lung adenocarcinoma	Lung	-0.207338	0.562377	O75581	LRP6_HUMAN	LRP6	LRP6	LDL receptor related protein 6	12p13.2	HGNC:6698	LRP6	ENSG00000070018.9	0.00126408	0.00201074	-0.402963	LRP6	Gillette (2020)-LUAD	CPTAC	TCGA	p < 0.05, FC > 1.5		1.25e-07	2.47e-07		-1.3917		0	0	FALSE	FALSE	0
O75581	lung	LUSC	Lung squamous cell carcinoma	Lung	-0.207338	0.562377	O75581	LRP6_HUMAN	LRP6	LRP6	LDL receptor related protein 6	12p13.2	HGNC:6698	LRP6	ENSG00000070018.9	0.000918726	0.00132377	-0.3642	LRP6	Gillette (2020)-LUAD	CPTAC	TCGA	p < 0.05, FC > 1.5		1.25e-07	2.47e-07		-1.3917		0	0	FALSE	FALSE	0
O75581	pancreas	PAAD	Pancreatic adenocarcinoma	Pancreas	0.386911	0.986115	O75581	LRP6_HUMAN	LRP6	LRP6	LDL receptor related protein 6	12p13.2	HGNC:6698	LRP6	ENSG00000070018.9	0.419979	0.778286	0.256173	LRP6	Cao (2021)	CPTAC	TCGA	p < 0.05, FC > 1.5		0.048	0.11		-0.36		0	0	FALSE	FALSE	0
O75581	prostate	PRAD	Prostate adenocarcinoma		0.910934	0.849682	O75581	LRP6_HUMAN	LRP6	LRP6	LDL receptor related protein 6	12p13.2	HGNC:6698	LRP6	ENSG00000070018.9	0.0344303	0.0557824	-0.320481												0		FALSE		0
O75581	rectum	READ	Rectum adenocarcinoma		-2.07636	0.0895272	O75581	LRP6_HUMAN	LRP6	LRP6	LDL receptor related protein 6	12p13.2	HGNC:6698	LRP6	ENSG00000070018.9	0.79203	0.836756	-0.0422172												0		FALSE		0
O75581	stomach	STAD	Stomach adenocarcinoma	Stomach	0.103719	0.798907	O75581	LRP6_HUMAN	LRP6	LRP6	LDL receptor related protein 6	12p13.2	HGNC:6698	LRP6	ENSG00000070018.9	2.42144e-10	1.30699e-09	1.32417	LRP6	Ge (2018)	Nature communication	TCGA	p.adj < 0.1, FC > 1.5	do not use it cuz label DDA	0.10144	0.166304		0		0	0	FALSE	FALSE	0
O75581	thyroid	THCA	Thyroid carcinoma		-0.37378	0.696292	O75581	LRP6_HUMAN	LRP6	LRP6	LDL receptor related protein 6	12p13.2	HGNC:6698	LRP6	ENSG00000070018.9	7.12098e-15	4.54383e-14	-0.777701												0		FALSE		0
P20020	mammary gland	BRCA	Breast invasive carcinoma		0.224938	0.0101405	P20020;P23634;Q16720	AT2B1_HUMAN	ATP2B1 PMCA1	ATP2B1	ATPase plasma membrane Ca2+ transporting 1	12q21.33	HGNC:814	ATP2B1	ENSG00000070961.16	3.29029e-12	8.00434e-12	-0.578801												0		TRUE		0
P23634	mammary gland	BRCA	Breast invasive carcinoma		-0.15853	0.547792	P20020;P23634;Q16720	AT2B1_HUMAN	ATP2B1 PMCA1	ATP2B1	ATPase plasma membrane Ca2+ transporting 1	12q21.33	HGNC:814	ATP2B1	ENSG00000070961.16	3.29029e-12	8.00434e-12	-0.578801												0		FALSE		0
P20020	cervix_uteri	CESC	Cervical squamous cell carcinoma and endocervical adenocarcinoma		0.181427	0.212346	P20020;P23634;Q16720	AT2B1_HUMAN	ATP2B1 PMCA1	ATP2B1	ATPase plasma membrane Ca2+ transporting 1	12q21.33	HGNC:814	ATP2B1	ENSG00000070961.16	0.832853	0.898363	-0.315143												0		FALSE		0
P23634	cervix_uteri	CESC	Cervical squamous cell carcinoma and endocervical adenocarcinoma		-0.165156	0.487203	P20020;P23634;Q16720	AT2B1_HUMAN	ATP2B1 PMCA1	ATP2B1	ATPase plasma membrane Ca2+ transporting 1	12q21.33	HGNC:814	ATP2B1	ENSG00000070961.16	0.832853	0.898363	-0.315143												0		FALSE		0
P20020	gall bladder	CHOL	Cholangiocarcinoma		0.268269	0.267462	P20020;P23634;Q16720	AT2B1_HUMAN	ATP2B1 PMCA1	ATP2B1	ATPase plasma membrane Ca2+ transporting 1	12q21.33	HGNC:814	ATP2B1	ENSG00000070961.16	0.00120654	0.00173303	1.08301												0		FALSE		0
P23634	gall bladder	CHOL	Cholangiocarcinoma		0.195702	0.221241	P20020;P23634;Q16720	AT2B1_HUMAN	ATP2B1 PMCA1	ATP2B1	ATPase plasma membrane Ca2+ transporting 1	12q21.33	HGNC:814	ATP2B1	ENSG00000070961.16	0.00120654	0.00173303	1.08301												0		FALSE		0
P20020	colon	COAD	Colon adenocarcinoma		0.0187733	0.584045	P20020;P23634;Q16720	AT2B1_HUMAN	ATP2B1 PMCA1	ATP2B1	ATPase plasma membrane Ca2+ transporting 1	12q21.33	HGNC:814	ATP2B1	ENSG00000070961.16	4.52339e-12	1.53577e-11	-0.738827												0		FALSE		0
P23634	colon	COAD	Colon adenocarcinoma		-0.958377	0.0696976	P20020;P23634;Q16720	AT2B1_HUMAN	ATP2B1 PMCA1	ATP2B1	ATPase plasma membrane Ca2+ transporting 1	12q21.33	HGNC:814	ATP2B1	ENSG00000070961.16	4.52339e-12	1.53577e-11	-0.738827												0		FALSE		0
Q16720	colon	COAD	Colon adenocarcinoma		-0.0873238	0.653394	P20020;P23634;Q16720	AT2B1_HUMAN	ATP2B1 PMCA1	ATP2B1	ATPase plasma membrane Ca2+ transporting 1	12q21.33	HGNC:814	ATP2B1	ENSG00000070961.16	4.52339e-12	1.53577e-11	-0.738827												0		FALSE		0
P20020	esophagus	ESCA	Esophageal carcinoma		0.161905	0.942487	P20020;P23634;Q16720	AT2B1_HUMAN	ATP2B1 PMCA1	ATP2B1	ATPase plasma membrane Ca2+ transporting 1	12q21.33	HGNC:814	ATP2B1	ENSG00000070961.16	0.00991444	0.0251082	0.835673												0		FALSE		0
P23634	esophagus	ESCA	Esophageal carcinoma		0.17529	0.512699	P20020;P23634;Q16720	AT2B1_HUMAN	ATP2B1 PMCA1	ATP2B1	ATPase plasma membrane Ca2+ transporting 1	12q21.33	HGNC:814	ATP2B1	ENSG00000070961.16	0.00991444	0.0251082	0.835673												0		FALSE		0
P20020	brain	GBM	Glioblastoma multiforme		-1.04418	0.194301	P20020;P23634;Q16720	AT2B1_HUMAN	ATP2B1 PMCA1	ATP2B1	ATPase plasma membrane Ca2+ transporting 1	12q21.33	HGNC:814	ATP2B1	ENSG00000070961.16	0.000706295	0.00293056	-2.07975												0		FALSE		0
P23634	brain	GBM	Glioblastoma multiforme		-0.547357	0.254366	P20020;P23634;Q16720	AT2B1_HUMAN	ATP2B1 PMCA1	ATP2B1	ATPase plasma membrane Ca2+ transporting 1	12q21.33	HGNC:814	ATP2B1	ENSG00000070961.16	0.000706295	0.00293056	-2.07975												0		FALSE		0
Q16720	brain	GBM	Glioblastoma multiforme		-1.05446	0.261995	P20020;P23634;Q16720	AT2B1_HUMAN	ATP2B1 PMCA1	ATP2B1	ATPase plasma membrane Ca2+ transporting 1	12q21.33	HGNC:814	ATP2B1	ENSG00000070961.16	0.000706295	0.00293056	-2.07975												0		FALSE		0
P20020	tongue	HNSC	Head and Neck squamous cell carcinoma	Head & Neck	0.182765	0.874764	P20020;P23634;Q16720	AT2B1_HUMAN	ATP2B1 PMCA1	ATP2B1	ATPase plasma membrane Ca2+ transporting 1	12q21.33	HGNC:814	ATP2B1	ENSG00000070961.16	9.22711e-12	4.78653e-11	0.843504	ATP2B1	Huang (2021)	CPTAC	TCGA	p < 0.05, FC > 1.5		2.2083e-08	7.86748e-08		0.254872		0	0	FALSE	FALSE	0
P23634	tongue	HNSC	Head and Neck squamous cell carcinoma	Head & Neck	0.162194	0.182267	P20020;P23634;Q16720	AT2B1_HUMAN	ATP2B1 PMCA1	ATP2B1	ATPase plasma membrane Ca2+ transporting 1	12q21.33	HGNC:814	ATP2B1	ENSG00000070961.16	9.22711e-12	4.78653e-11	0.843504	ATP2B1	Huang (2021)	CPTAC	TCGA	p < 0.05, FC > 1.5		2.2083e-08	7.86748e-08		0.254872		0	0	FALSE	FALSE	0
P20020	throat	HNSC	Head and Neck squamous cell carcinoma	Head & Neck	0.559977	0.0744566	P20020;P23634;Q16720	AT2B1_HUMAN	ATP2B1 PMCA1	ATP2B1	ATPase plasma membrane Ca2+ transporting 1	12q21.33	HGNC:814	ATP2B1	ENSG00000070961.16	9.22711e-12	4.78653e-11	0.843504	ATP2B1	Huang (2021)	CPTAC	TCGA	p < 0.05, FC > 1.5		2.2083e-08	7.86748e-08		0.254872		0	0	FALSE	FALSE	0
P23634	throat	HNSC	Head and Neck squamous cell carcinoma	Head & Neck	0.0672104	0.856002	P20020;P23634;Q16720	AT2B1_HUMAN	ATP2B1 PMCA1	ATP2B1	ATPase plasma membrane Ca2+ transporting 1	12q21.33	HGNC:814	ATP2B1	ENSG00000070961.16	9.22711e-12	4.78653e-11	0.843504	ATP2B1	Huang (2021)	CPTAC	TCGA	p < 0.05, FC > 1.5		2.2083e-08	7.86748e-08		0.254872		0	0	FALSE	FALSE	0
P20020	kidney	KICH	Kidney Chromophobe		-0.257231	0.475039	P20020;P23634;Q16720	AT2B1_HUMAN	ATP2B1 PMCA1	ATP2B1	ATPase plasma membrane Ca2+ transporting 1	12q21.33	HGNC:814	ATP2B1	ENSG00000070961.16	0.125667	0.146647	-0.315036												0		FALSE		0
P23634	kidney	KICH	Kidney Chromophobe		-0.204589	0.475039	P20020;P23634;Q16720	AT2B1_HUMAN	ATP2B1 PMCA1	ATP2B1	ATPase plasma membrane Ca2+ transporting 1	12q21.33	HGNC:814	ATP2B1	ENSG00000070961.16	0.125667	0.146647	-0.315036												0		FALSE		0
P20020	kidney	KIRC	Kidney renal clear cell carcinoma		-0.257231	0.475039	P20020;P23634;Q16720	AT2B1_HUMAN	ATP2B1 PMCA1	ATP2B1	ATPase plasma membrane Ca2+ transporting 1	12q21.33	HGNC:814	ATP2B1	ENSG00000070961.16	7.25499e-05	0.000117573	-0.278063												0		FALSE		0
P23634	kidney	KIRC	Kidney renal clear cell carcinoma		-0.204589	0.475039	P20020;P23634;Q16720	AT2B1_HUMAN	ATP2B1 PMCA1	ATP2B1	ATPase plasma membrane Ca2+ transporting 1	12q21.33	HGNC:814	ATP2B1	ENSG00000070961.16	7.25499e-05	0.000117573	-0.278063												0		FALSE		0
P20020	kidney	KIRP	Kidney renal papillary cell carcinoma		-0.257231	0.475039	P20020;P23634;Q16720	AT2B1_HUMAN	ATP2B1 PMCA1	ATP2B1	ATPase plasma membrane Ca2+ transporting 1	12q21.33	HGNC:814	ATP2B1	ENSG00000070961.16	0.831798	0.860353	0.0347021												0		FALSE		0
P23634	kidney	KIRP	Kidney renal papillary cell carcinoma		-0.204589	0.475039	P20020;P23634;Q16720	AT2B1_HUMAN	ATP2B1 PMCA1	ATP2B1	ATPase plasma membrane Ca2+ transporting 1	12q21.33	HGNC:814	ATP2B1	ENSG00000070961.16	0.831798	0.860353	0.0347021												0		FALSE		0
P20020	liver	LIHC	Liver hepatocellular carcinoma	Liver	0.49511	0.0551714	P20020;P23634;Q16720	AT2B1_HUMAN	ATP2B1 PMCA1	ATP2B1	ATPase plasma membrane Ca2+ transporting 1	12q21.33	HGNC:814	ATP2B1	ENSG00000070961.16	7.85782e-05	0.000120459	0.404852	ATP2B1	Gao (2019)	CPTAC	TCGA	p.adj < 0.1, FC > 1.5		2.20537e-13	5.80453e-13		0.232832		0	0	FALSE	FALSE	0
P23634	liver	LIHC	Liver hepatocellular carcinoma	Liver	0.401787	0.116891	P20020;P23634;Q16720	AT2B1_HUMAN	ATP2B1 PMCA1	ATP2B1	ATPase plasma membrane Ca2+ transporting 1	12q21.33	HGNC:814	ATP2B1	ENSG00000070961.16	7.85782e-05	0.000120459	0.404852	ATP2B1	Gao (2019)	CPTAC	TCGA	p.adj < 0.1, FC > 1.5		2.20537e-13	5.80453e-13		0.232832		0	0	FALSE	FALSE	0
P20020	lung	LUAD	Lung adenocarcinoma		0.219505	0.460676	P20020;P23634;Q16720	AT2B1_HUMAN	ATP2B1 PMCA1	ATP2B1	ATPase plasma membrane Ca2+ transporting 1	12q21.33	HGNC:814	ATP2B1	ENSG00000070961.16	1.1572e-08	2.98707e-08	-0.63239												0		FALSE		0
P23634	lung	LUAD	Lung adenocarcinoma		-0.263924	0.196973	P20020;P23634;Q16720	AT2B1_HUMAN	ATP2B1 PMCA1	ATP2B1	ATPase plasma membrane Ca2+ transporting 1	12q21.33	HGNC:814	ATP2B1	ENSG00000070961.16	1.1572e-08	2.98707e-08	-0.63239												0		FALSE		0
P20020	lung	LUSC	Lung squamous cell carcinoma		0.219505	0.460676	P20020;P23634;Q16720	AT2B1_HUMAN	ATP2B1 PMCA1	ATP2B1	ATPase plasma membrane Ca2+ transporting 1	12q21.33	HGNC:814	ATP2B1	ENSG00000070961.16	0.0355901	0.0441473	0.31654												0		FALSE		0
P23634	lung	LUSC	Lung squamous cell carcinoma		-0.263924	0.196973	P20020;P23634;Q16720	AT2B1_HUMAN	ATP2B1 PMCA1	ATP2B1	ATPase plasma membrane Ca2+ transporting 1	12q21.33	HGNC:814	ATP2B1	ENSG00000070961.16	0.0355901	0.0441473	0.31654												0		FALSE		0
P20020	pancreas	PAAD	Pancreatic adenocarcinoma	Pancreas	-0.288068	0.957113	P20020;P23634;Q16720	AT2B1_HUMAN	ATP2B1 PMCA1	ATP2B1	ATPase plasma membrane Ca2+ transporting 1	12q21.33	HGNC:814	ATP2B1	ENSG00000070961.16	0.337478	0.733304	-0.292454	ATP2B1	Cao (2021)	CPTAC	TCGA	p < 0.05, FC > 1.5		0.59	0.7		-0.09		0	0	FALSE	FALSE	0
P23634	pancreas	PAAD	Pancreatic adenocarcinoma	Pancreas	0.177584	0.549232	P20020;P23634;Q16720	AT2B1_HUMAN	ATP2B1 PMCA1	ATP2B1	ATPase plasma membrane Ca2+ transporting 1	12q21.33	HGNC:814	ATP2B1	ENSG00000070961.16	0.337478	0.733304	-0.292454	ATP2B1	Cao (2021)	CPTAC	TCGA	p < 0.05, FC > 1.5		0.59	0.7		-0.09		0	0	FALSE	FALSE	0
P20020	prostate	PRAD	Prostate adenocarcinoma		-0.0386377	0.886885	P20020;P23634;Q16720	AT2B1_HUMAN	ATP2B1 PMCA1	ATP2B1	ATPase plasma membrane Ca2+ transporting 1	12q21.33	HGNC:814	ATP2B1	ENSG00000070961.16	0.227856	0.292777	0.194153												0		FALSE		0
P23634	prostate	PRAD	Prostate adenocarcinoma		-0.163416	0.892671	P20020;P23634;Q16720	AT2B1_HUMAN	ATP2B1 PMCA1	ATP2B1	ATPase plasma membrane Ca2+ transporting 1	12q21.33	HGNC:814	ATP2B1	ENSG00000070961.16	0.227856	0.292777	0.194153												0		FALSE		0
P20020	rectum	READ	Rectum adenocarcinoma		0.0622224	0.426547	P20020;P23634;Q16720	AT2B1_HUMAN	ATP2B1 PMCA1	ATP2B1	ATPase plasma membrane Ca2+ transporting 1	12q21.33	HGNC:814	ATP2B1	ENSG00000070961.16	7.25251e-05	0.000329343	-1.0765												0		FALSE		0
P23634	rectum	READ	Rectum adenocarcinoma		-1.08926	0.075325	P20020;P23634;Q16720	AT2B1_HUMAN	ATP2B1 PMCA1	ATP2B1	ATPase plasma membrane Ca2+ transporting 1	12q21.33	HGNC:814	ATP2B1	ENSG00000070961.16	7.25251e-05	0.000329343	-1.0765												0		FALSE		0
Q16720	rectum	READ	Rectum adenocarcinoma		-0.359398	0.713512	P20020;P23634;Q16720	AT2B1_HUMAN	ATP2B1 PMCA1	ATP2B1	ATPase plasma membrane Ca2+ transporting 1	12q21.33	HGNC:814	ATP2B1	ENSG00000070961.16	7.25251e-05	0.000329343	-1.0765												0		FALSE		0
P20020	stomach	STAD	Stomach adenocarcinoma	Stomach	-0.225584	0.312277	P20020;P23634;Q16720	AT2B1_HUMAN	ATP2B1 PMCA1	ATP2B1	ATPase plasma membrane Ca2+ transporting 1	12q21.33	HGNC:814	ATP2B1	ENSG00000070961.16	2.34746e-11	1.56385e-10	0.902012	ATP2B1	Ge (2018)	Nature communication	TCGA	p.adj < 0.1, FC > 1.5	do not use it cuz label DDA	1.501e-05	6.43045e-05		-0.359599		0	0	FALSE	FALSE	0
P23634	stomach	STAD	Stomach adenocarcinoma	Stomach	0.0586355	0.678643	P20020;P23634;Q16720	AT2B1_HUMAN	ATP2B1 PMCA1	ATP2B1	ATPase plasma membrane Ca2+ transporting 1	12q21.33	HGNC:814	ATP2B1	ENSG00000070961.16	2.34746e-11	1.56385e-10	0.902012	ATP2B1	Ge (2018)	Nature communication	TCGA	p.adj < 0.1, FC > 1.5	do not use it cuz label DDA	1.501e-05	6.43045e-05		-0.359599		0	0	FALSE	FALSE	0
P20020	thyroid	THCA	Thyroid carcinoma		0.417027	0.317785	P20020;P23634;Q16720	AT2B1_HUMAN	ATP2B1 PMCA1	ATP2B1	ATPase plasma membrane Ca2+ transporting 1	12q21.33	HGNC:814	ATP2B1	ENSG00000070961.16	1.41806e-10	5.30225e-10	-0.566181												0		FALSE		0
P23634	thyroid	THCA	Thyroid carcinoma		0.224121	0.244883	P20020;P23634;Q16720	AT2B1_HUMAN	ATP2B1 PMCA1	ATP2B1	ATPase plasma membrane Ca2+ transporting 1	12q21.33	HGNC:814	ATP2B1	ENSG00000070961.16	1.41806e-10	5.30225e-10	-0.566181												0		FALSE		0
Q96DB2	brain	GBM	Glioblastoma multiforme		-0.551003	0.412537	Q96DB2	HDA11_HUMAN	HDAC11	HDAC11	histone deacetylase 11	3p25.1	HGNC:19086	HDAC11	ENSG00000163517.15	0.000166234	0.00187478	-2.10579												0		FALSE		0
Q96DB2	prostate	PRAD	Prostate adenocarcinoma		-0.3919	0.880371	Q96DB2	HDA11_HUMAN	HDAC11	HDAC11	histone deacetylase 11	3p25.1	HGNC:19086	HDAC11	ENSG00000163517.15	0.119698	0.167189	-0.133967												0		FALSE		0
Q96DB2	thyroid	THCA	Thyroid carcinoma		-0.282769	0.657238	Q96DB2	HDA11_HUMAN	HDAC11	HDAC11	histone deacetylase 11	3p25.1	HGNC:19086	HDAC11	ENSG00000163517.15	1.59324e-14	9.75755e-14	-0.573099												0		FALSE		0
Q969S8	mammary gland	BRCA	Breast invasive carcinoma		1.72598	1.98664e-06	Q969S8	HDA10_HUMAN	HDAC10	HDAC10	histone deacetylase 10	22q13.33	HGNC:18128	HDAC10	ENSG00000100429.18	2.30232e-08	4.56783e-08	0.481163												1		TRUE		0.5
Q969S8	gall bladder	CHOL	Cholangiocarcinoma		-0.023394	0.993415	Q969S8	HDA10_HUMAN	HDAC10	HDAC10	histone deacetylase 10	22q13.33	HGNC:18128	HDAC10	ENSG00000100429.18	2.82115e-09	1.36212e-08	2.31973												0		FALSE		0
Q969S8	colon	COAD	Colon adenocarcinoma		0.212728	0.278927	Q969S8	HDA10_HUMAN	HDAC10	HDAC10	histone deacetylase 10	22q13.33	HGNC:18128	HDAC10	ENSG00000100429.18	6.47394e-19	5.8588e-18	1.82713												0		FALSE		0
Q969S8	esophagus	ESCA	Esophageal carcinoma		0.680256	0.485061	Q969S8	HDA10_HUMAN	HDAC10	HDAC10	histone deacetylase 10	22q13.33	HGNC:18128	HDAC10	ENSG00000100429.18	0.000270023	0.00164019	1.00709												0		FALSE		0
Q969S8	tongue	HNSC	Head and Neck squamous cell carcinoma	Head & Neck	0.61721	0.0421573	Q969S8	HDA10_HUMAN	HDAC10	HDAC10	histone deacetylase 10	22q13.33	HGNC:18128	HDAC10	ENSG00000100429.18	1.18702e-13	8.49176e-13	1.64423	HDAC10	Huang (2021)	CPTAC	TCGA	p < 0.05, FC > 1.5		0.00833923	0.0121508		0.155285		1	1	TRUE	TRUE	1
Q969S8	throat	HNSC	Head and Neck squamous cell carcinoma	Head & Neck	0.450331	0.126581	Q969S8	HDA10_HUMAN	HDAC10	HDAC10	histone deacetylase 10	22q13.33	HGNC:18128	HDAC10	ENSG00000100429.18	1.18702e-13	8.49176e-13	1.64423	HDAC10	Huang (2021)	CPTAC	TCGA	p < 0.05, FC > 1.5		0.00833923	0.0121508		0.155285		0	0	FALSE	FALSE	0
Q969S8	kidney	KICH	Kidney Chromophobe		-0.0364463	0.734083	Q969S8	HDA10_HUMAN	HDAC10	HDAC10	histone deacetylase 10	22q13.33	HGNC:18128	HDAC10	ENSG00000100429.18	1.35488e-05	2.44911e-05	-0.996145												0		FALSE		0
Q969S8	kidney	KIRC	Kidney renal clear cell carcinoma		-0.0364463	0.734083	Q969S8	HDA10_HUMAN	HDAC10	HDAC10	histone deacetylase 10	22q13.33	HGNC:18128	HDAC10	ENSG00000100429.18	9.6285e-27	7.903e-26	2.01243												0		FALSE		0
Q969S8	kidney	KIRP	Kidney renal papillary cell carcinoma		-0.0364463	0.734083	Q969S8	HDA10_HUMAN	HDAC10	HDAC10	histone deacetylase 10	22q13.33	HGNC:18128	HDAC10	ENSG00000100429.18	9.98648e-10	5.85378e-09	1.4948												0		FALSE		0
Q969S8	liver	LIHC	Liver hepatocellular carcinoma	Liver	-0.149103	0.927741	Q969S8	HDA10_HUMAN	HDAC10	HDAC10	histone deacetylase 10	22q13.33	HGNC:18128	HDAC10	ENSG00000100429.18	1.7086e-22	1.70334e-21	1.43807	HDAC10	Gao (2019)	CPTAC	TCGA	p.adj < 0.1, FC > 1.5		4.54586e-07	8.70687e-07		-0.231701		0	0	FALSE	FALSE	0
Q969S8	lung	LUAD	Lung adenocarcinoma	Lung	0.900751	0.0319365	Q969S8	HDA10_HUMAN	HDAC10	HDAC10	histone deacetylase 10	22q13.33	HGNC:18128	HDAC10	ENSG00000100429.18	5.03814e-13	1.96295e-12	1.09335	HDAC10	Gillette (2020)-LUAD	CPTAC	TCGA	p < 0.05, FC > 1.5		1.19e-07	2.36e-07		-0.6296		1	0	TRUE	TRUE	0
Q969S8	lung	LUSC	Lung squamous cell carcinoma	Lung	0.900751	0.0319365	Q969S8	HDA10_HUMAN	HDAC10	HDAC10	histone deacetylase 10	22q13.33	HGNC:18128	HDAC10	ENSG00000100429.18	6.17839e-16	2.17846e-15	1.58674	HDAC10	Gillette (2020)-LUAD	CPTAC	TCGA	p < 0.05, FC > 1.5		1.19e-07	2.36e-07		-0.6296		1	0	TRUE	TRUE	0
Q969S8	pancreas	PAAD	Pancreatic adenocarcinoma	Pancreas	0.460089	0.608419	Q969S8	HDA10_HUMAN	HDAC10	HDAC10	histone deacetylase 10	22q13.33	HGNC:18128	HDAC10	ENSG00000100429.18	0.664109	0.89093	0.00725122	HDAC10	Cao (2021)	CPTAC	TCGA	p < 0.05, FC > 1.5		0.84	0.89		0.08		0	0	FALSE	FALSE	0
Q969S8	prostate	PRAD	Prostate adenocarcinoma		-0.548349	0.849682	Q969S8	HDA10_HUMAN	HDAC10	HDAC10	histone deacetylase 10	22q13.33	HGNC:18128	HDAC10	ENSG00000100429.18	2.95419e-15	6.1832e-14	1.50109												0		FALSE		0
Q969S8	rectum	READ	Rectum adenocarcinoma		1.67312	0.00458692	Q969S8	HDA10_HUMAN	HDAC10	HDAC10	histone deacetylase 10	22q13.33	HGNC:18128	HDAC10	ENSG00000100429.18	6.422e-07	1.32118e-05	2.35322												1		TRUE		0.5
Q969S8	stomach	STAD	Stomach adenocarcinoma	Stomach	0.231366	0.770769	Q969S8	HDA10_HUMAN	HDAC10	HDAC10	histone deacetylase 10	22q13.33	HGNC:18128	HDAC10	ENSG00000100429.18	7.67649e-08	2.64758e-07	0.857857	HDAC10	Ge (2018)	Nature communication	TCGA	p.adj < 0.1, FC > 1.5	do not use it cuz label DDA	0.320864	0.414388		0		0	0	FALSE	FALSE	0
Q969S8	thyroid	THCA	Thyroid carcinoma		2.13508	0.0145853	Q969S8	HDA10_HUMAN	HDAC10	HDAC10	histone deacetylase 10	22q13.33	HGNC:18128	HDAC10	ENSG00000100429.18	0.248759	0.287924	-0.119544												0		FALSE		0
Q8WXE0	mammary gland	BRCA	Breast invasive carcinoma		0.610386	0.000114207	Q8WXE0;Q9UK45	CSKI2_HUMAN	CASKIN2 KIAA1139	CASKIN2	CASK interacting protein 2	17q25.1	HGNC:18200	CASKIN2	ENSG00000177303.10	6.66283e-10	1.44211e-09	-0.390032												0		TRUE		0
Q8WXE0	cervix_uteri	CESC	Cervical squamous cell carcinoma and endocervical adenocarcinoma		0.293496	0.0545658	Q8WXE0;Q9UK45	CSKI2_HUMAN	CASKIN2 KIAA1139	CASKIN2	CASK interacting protein 2	17q25.1	HGNC:18200	CASKIN2	ENSG00000177303.10	0.00468425	0.0508348	-1.47136												0		FALSE		0
Q8WXE0	gall bladder	CHOL	Cholangiocarcinoma		0.0276905	0.989536	Q8WXE0;Q9UK45	CSKI2_HUMAN	CASKIN2 KIAA1139	CASKIN2	CASK interacting protein 2	17q25.1	HGNC:18200	CASKIN2	ENSG00000177303.10	0.00276961	0.00381491	1.26672												0		FALSE		0
Q8WXE0	colon	COAD	Colon adenocarcinoma		-0.157662	0.776943	Q8WXE0;Q9UK45	CSKI2_HUMAN	CASKIN2 KIAA1139	CASKIN2	CASK interacting protein 2	17q25.1	HGNC:18200	CASKIN2	ENSG00000177303.10	0.000555221	0.000862086	-0.328292												0		FALSE		0
Q8WXE0	esophagus	ESCA	Esophageal carcinoma		0.270568	0.819399	Q8WXE0;Q9UK45	CSKI2_HUMAN	CASKIN2 KIAA1139	CASKIN2	CASK interacting protein 2	17q25.1	HGNC:18200	CASKIN2	ENSG00000177303.10	0.0878535	0.145736	0.395079												0		FALSE		0
Q9UK45	esophagus	ESCA	Esophageal carcinoma		-2.2747	0.442705	Q8WXE0;Q9UK45	CSKI2_HUMAN	CASKIN2 KIAA1139	CASKIN2	CASK interacting protein 2	17q25.1	HGNC:18200	CASKIN2	ENSG00000177303.10	0.0878535	0.145736	0.395079												0		FALSE		0
Q8WXE0	brain	GBM	Glioblastoma multiforme		0.62065	0.0304242	Q8WXE0;Q9UK45	CSKI2_HUMAN	CASKIN2 KIAA1139	CASKIN2	CASK interacting protein 2	17q25.1	HGNC:18200	CASKIN2	ENSG00000177303.10	0.46559	0.5426	0.0153054												0		FALSE		0
Q9UK45	brain	GBM	Glioblastoma multiforme		1.2708	0.345017	Q8WXE0;Q9UK45	CSKI2_HUMAN	CASKIN2 KIAA1139	CASKIN2	CASK interacting protein 2	17q25.1	HGNC:18200	CASKIN2	ENSG00000177303.10	0.46559	0.5426	0.0153054												0		FALSE		0
Q8WXE0	tongue	HNSC	Head and Neck squamous cell carcinoma	Head & Neck	0.659657	0.0195068	Q8WXE0;Q9UK45	CSKI2_HUMAN	CASKIN2 KIAA1139	CASKIN2	CASK interacting protein 2	17q25.1	HGNC:18200	CASKIN2	ENSG00000177303.10	0.0159079	0.0226349	0.296709	CASKIN2	Huang (2021)	CPTAC	TCGA	p < 0.05, FC > 1.5		0.00138841	0.00226643		-0.0804687		1	0	TRUE	TRUE	0
Q8WXE0	throat	HNSC	Head and Neck squamous cell carcinoma	Head & Neck	0.210568	0.140591	Q8WXE0;Q9UK45	CSKI2_HUMAN	CASKIN2 KIAA1139	CASKIN2	CASK interacting protein 2	17q25.1	HGNC:18200	CASKIN2	ENSG00000177303.10	0.0159079	0.0226349	0.296709	CASKIN2	Huang (2021)	CPTAC	TCGA	p < 0.05, FC > 1.5		0.00138841	0.00226643		-0.0804687		0	0	FALSE	FALSE	0
Q9UK45	throat	HNSC	Head and Neck squamous cell carcinoma	Head & Neck	0.407279	0.427478	Q8WXE0;Q9UK45	CSKI2_HUMAN	CASKIN2 KIAA1139	CASKIN2	CASK interacting protein 2	17q25.1	HGNC:18200	CASKIN2	ENSG00000177303.10	0.0159079	0.0226349	0.296709	CASKIN2	Huang (2021)	CPTAC	TCGA	p < 0.05, FC > 1.5		0.00138841	0.00226643		-0.0804687		0	0	FALSE	FALSE	0
Q8WXE0	kidney	KICH	Kidney Chromophobe		-0.294581	0.483852	Q8WXE0;Q9UK45	CSKI2_HUMAN	CASKIN2 KIAA1139	CASKIN2	CASK interacting protein 2	17q25.1	HGNC:18200	CASKIN2	ENSG00000177303.10	2.05331e-11	1.3493e-10	-1.68001												0		FALSE		0
Q9UK45	kidney	KICH	Kidney Chromophobe		0.233273	0.526703	Q8WXE0;Q9UK45	CSKI2_HUMAN	CASKIN2 KIAA1139	CASKIN2	CASK interacting protein 2	17q25.1	HGNC:18200	CASKIN2	ENSG00000177303.10	2.05331e-11	1.3493e-10	-1.68001												0		FALSE		0
Q8WXE0	kidney	KIRC	Kidney renal clear cell carcinoma		-0.294581	0.483852	Q8WXE0;Q9UK45	CSKI2_HUMAN	CASKIN2 KIAA1139	CASKIN2	CASK interacting protein 2	17q25.1	HGNC:18200	CASKIN2	ENSG00000177303.10	3.1217e-06	5.62529e-06	-0.513714												0		FALSE		0
Q9UK45	kidney	KIRC	Kidney renal clear cell carcinoma		0.233273	0.526703	Q8WXE0;Q9UK45	CSKI2_HUMAN	CASKIN2 KIAA1139	CASKIN2	CASK interacting protein 2	17q25.1	HGNC:18200	CASKIN2	ENSG00000177303.10	3.1217e-06	5.62529e-06	-0.513714												0		FALSE		0
Q8WXE0	kidney	KIRP	Kidney renal papillary cell carcinoma		-0.294581	0.483852	Q8WXE0;Q9UK45	CSKI2_HUMAN	CASKIN2 KIAA1139	CASKIN2	CASK interacting protein 2	17q25.1	HGNC:18200	CASKIN2	ENSG00000177303.10	7.0276e-10	4.21796e-09	-0.749525												0		FALSE		0
Q9UK45	kidney	KIRP	Kidney renal papillary cell carcinoma		0.233273	0.526703	Q8WXE0;Q9UK45	CSKI2_HUMAN	CASKIN2 KIAA1139	CASKIN2	CASK interacting protein 2	17q25.1	HGNC:18200	CASKIN2	ENSG00000177303.10	7.0276e-10	4.21796e-09	-0.749525												0		FALSE		0
Q8WXE0	liver	LIHC	Liver hepatocellular carcinoma	Liver	-0.0866524	0.538381	Q8WXE0;Q9UK45	CSKI2_HUMAN	CASKIN2 KIAA1139	CASKIN2	CASK interacting protein 2	17q25.1	HGNC:18200	CASKIN2	ENSG00000177303.10	1.05366e-06	1.86734e-06	0.647082	CASKIN2	Gao (2019)	CPTAC	TCGA	p.adj < 0.1, FC > 1.5		0.00152286	0.00229729		-0.0980736		0	0	FALSE	FALSE	0
Q8WXE0	lung	LUAD	Lung adenocarcinoma	Lung	-0.446926	0.366226	Q8WXE0;Q9UK45	CSKI2_HUMAN	CASKIN2 KIAA1139	CASKIN2	CASK interacting protein 2	17q25.1	HGNC:18200	CASKIN2	ENSG00000177303.10	1.29242e-27	2.5441e-26	-1.74762	CASKIN2	Gillette (2020)-LUAD	CPTAC	TCGA	p < 0.05, FC > 1.5		2.71e-18	7.67e-17		-2.8654		0	0	FALSE	FALSE	0
Q9UK45	lung	LUAD	Lung adenocarcinoma	Lung	-1.14801	0.754294	Q8WXE0;Q9UK45	CSKI2_HUMAN	CASKIN2 KIAA1139	CASKIN2	CASK interacting protein 2	17q25.1	HGNC:18200	CASKIN2	ENSG00000177303.10	1.29242e-27	2.5441e-26	-1.74762	CASKIN2	Gillette (2020)-LUAD	CPTAC	TCGA	p < 0.05, FC > 1.5		2.71e-18	7.67e-17		-2.8654		0	0	FALSE	FALSE	0
Q8WXE0	lung	LUSC	Lung squamous cell carcinoma	Lung	-0.446926	0.366226	Q8WXE0;Q9UK45	CSKI2_HUMAN	CASKIN2 KIAA1139	CASKIN2	CASK interacting protein 2	17q25.1	HGNC:18200	CASKIN2	ENSG00000177303.10	9.80423e-25	9.25708e-24	-1.76404	CASKIN2	Gillette (2020)-LUAD	CPTAC	TCGA	p < 0.05, FC > 1.5		2.71e-18	7.67e-17		-2.8654		0	0	FALSE	FALSE	0
Q9UK45	lung	LUSC	Lung squamous cell carcinoma	Lung	-1.14801	0.754294	Q8WXE0;Q9UK45	CSKI2_HUMAN	CASKIN2 KIAA1139	CASKIN2	CASK interacting protein 2	17q25.1	HGNC:18200	CASKIN2	ENSG00000177303.10	9.80423e-25	9.25708e-24	-1.76404	CASKIN2	Gillette (2020)-LUAD	CPTAC	TCGA	p < 0.05, FC > 1.5		2.71e-18	7.67e-17		-2.8654		0	0	FALSE	FALSE	0
Q8WXE0	pancreas	PAAD	Pancreatic adenocarcinoma	Pancreas	-0.013914	0.990035	Q8WXE0;Q9UK45	CSKI2_HUMAN	CASKIN2 KIAA1139	CASKIN2	CASK interacting protein 2	17q25.1	HGNC:18200	CASKIN2	ENSG00000177303.10	0.0958314	0.515501	-0.446207	CASKIN2	Cao (2021)	CPTAC	TCGA	p < 0.05, FC > 1.5		0.0017	0.0094		-0.64		0	0	FALSE	FALSE	0
Q9UK45	pancreas	PAAD	Pancreatic adenocarcinoma	Pancreas	-1.15387	0.468695	Q8WXE0;Q9UK45	CSKI2_HUMAN	CASKIN2 KIAA1139	CASKIN2	CASK interacting protein 2	17q25.1	HGNC:18200	CASKIN2	ENSG00000177303.10	0.0958314	0.515501	-0.446207	CASKIN2	Cao (2021)	CPTAC	TCGA	p < 0.05, FC > 1.5		0.0017	0.0094		-0.64		0	0	FALSE	FALSE	0
Q8WXE0	prostate	PRAD	Prostate adenocarcinoma		0.0416577	0.859894	Q8WXE0;Q9UK45	CSKI2_HUMAN	CASKIN2 KIAA1139	CASKIN2	CASK interacting protein 2	17q25.1	HGNC:18200	CASKIN2	ENSG00000177303.10	0.00999716	0.0182921	-0.154267												0		FALSE		0
Q8WXE0	rectum	READ	Rectum adenocarcinoma		0.172477	0.366318	Q8WXE0;Q9UK45	CSKI2_HUMAN	CASKIN2 KIAA1139	CASKIN2	CASK interacting protein 2	17q25.1	HGNC:18200	CASKIN2	ENSG00000177303.10	0.26211	0.339647	-0.184181												0		FALSE		0
Q9UK45	rectum	READ	Rectum adenocarcinoma		-0.0541326	0.291603	Q8WXE0;Q9UK45	CSKI2_HUMAN	CASKIN2 KIAA1139	CASKIN2	CASK interacting protein 2	17q25.1	HGNC:18200	CASKIN2	ENSG00000177303.10	0.26211	0.339647	-0.184181												0		FALSE		0
Q8WXE0	stomach	STAD	Stomach adenocarcinoma	Stomach	0.616476	0.0728499	Q8WXE0;Q9UK45	CSKI2_HUMAN	CASKIN2 KIAA1139	CASKIN2	CASK interacting protein 2	17q25.1	HGNC:18200	CASKIN2	ENSG00000177303.10	0.11581	0.143624	0.423759	CASKIN2	Ge (2018)	Nature communication	TCGA	p.adj < 0.1, FC > 1.5	do not use it cuz label DDA	0.427168	0.523572		0		0	0	FALSE	FALSE	0
Q8WXE0	thyroid	THCA	Thyroid carcinoma		0.268345	0.352114	Q8WXE0;Q9UK45	CSKI2_HUMAN	CASKIN2 KIAA1139	CASKIN2	CASK interacting protein 2	17q25.1	HGNC:18200	CASKIN2	ENSG00000177303.10	1.56824e-05	3.21208e-05	0.293384												0		FALSE		0
Q9UK45	thyroid	THCA	Thyroid carcinoma		0.451187	0.256585	Q8WXE0;Q9UK45	CSKI2_HUMAN	CASKIN2 KIAA1139	CASKIN2	CASK interacting protein 2	17q25.1	HGNC:18200	CASKIN2	ENSG00000177303.10	1.56824e-05	3.21208e-05	0.293384												0		FALSE		0
Q8TBC3	mammary gland	BRCA	Breast invasive carcinoma		1.46175	7.47777e-05	Q8TBC3	SHKB1_HUMAN	SHKBP1 SB1 PP203	SHKBP1	SH3KBP1 binding protein 1	19q13.2	HGNC:19214	SHKBP1	ENSG00000160410.15	5.79465e-36	5.07319e-35	0.714397												1		TRUE		0.5
Q8TBC3	cervix_uteri	CESC	Cervical squamous cell carcinoma and endocervical adenocarcinoma		1.04019	0.010464	Q8TBC3	SHKB1_HUMAN	SHKBP1 SB1 PP203	SHKBP1	SH3KBP1 binding protein 1	19q13.2	HGNC:19214	SHKBP1	ENSG00000160410.15	0.00632236	0.05101	1.13387												0		FALSE		0
Q8TBC3	gall bladder	CHOL	Cholangiocarcinoma		0.58148	0.0288933	Q8TBC3	SHKB1_HUMAN	SHKBP1 SB1 PP203	SHKBP1	SH3KBP1 binding protein 1	19q13.2	HGNC:19214	SHKBP1	ENSG00000160410.15	2.82115e-09	1.36212e-08	2.87207												1		TRUE		0.5
Q8TBC3	colon	COAD	Colon adenocarcinoma		0.432753	0.224738	Q8TBC3	SHKB1_HUMAN	SHKBP1 SB1 PP203	SHKBP1	SH3KBP1 binding protein 1	19q13.2	HGNC:19214	SHKBP1	ENSG00000160410.15	3.66166e-11	1.12494e-10	0.483288												0		FALSE		0
Q8TBC3	esophagus	ESCA	Esophageal carcinoma		0.651701	0.482046	Q8TBC3	SHKB1_HUMAN	SHKBP1 SB1 PP203	SHKBP1	SH3KBP1 binding protein 1	19q13.2	HGNC:19214	SHKBP1	ENSG00000160410.15	4.96318e-07	6.42147e-05	1.18572												0		FALSE		0
Q8TBC3	brain	GBM	Glioblastoma multiforme		0.755569	0.135902	Q8TBC3	SHKB1_HUMAN	SHKBP1 SB1 PP203	SHKBP1	SH3KBP1 binding protein 1	19q13.2	HGNC:19214	SHKBP1	ENSG00000160410.15	0.00600453	0.0143061	1.54998												0		FALSE		0
Q8TBC3	tongue	HNSC	Head and Neck squamous cell carcinoma	Head & Neck	1.52017	0.00849041	Q8TBC3	SHKB1_HUMAN	SHKBP1 SB1 PP203	SHKBP1	SH3KBP1 binding protein 1	19q13.2	HGNC:19214	SHKBP1	ENSG00000160410.15	2.79711e-19	7.89758e-18	0.825705	SHKBP1	Huang (2021)	CPTAC	TCGA	p < 0.05, FC > 1.5		0.0272103	0.0369615		0.0789396		1	1	TRUE	TRUE	1
Q8TBC3	throat	HNSC	Head and Neck squamous cell carcinoma	Head & Neck	0.669183	0.100528	Q8TBC3	SHKB1_HUMAN	SHKBP1 SB1 PP203	SHKBP1	SH3KBP1 binding protein 1	19q13.2	HGNC:19214	SHKBP1	ENSG00000160410.15	2.79711e-19	7.89758e-18	0.825705	SHKBP1	Huang (2021)	CPTAC	TCGA	p < 0.05, FC > 1.5		0.0272103	0.0369615		0.0789396		0	0	FALSE	FALSE	0
Q8TBC3	kidney	KICH	Kidney Chromophobe		-0.16436	0.778114	Q8TBC3	SHKB1_HUMAN	SHKBP1 SB1 PP203	SHKBP1	SH3KBP1 binding protein 1	19q13.2	HGNC:19214	SHKBP1	ENSG00000160410.15	0.0335065	0.0417655	-0.236275												0		FALSE		0
Q8TBC3	kidney	KIRC	Kidney renal clear cell carcinoma		-0.16436	0.778114	Q8TBC3	SHKB1_HUMAN	SHKBP1 SB1 PP203	SHKBP1	SH3KBP1 binding protein 1	19q13.2	HGNC:19214	SHKBP1	ENSG00000160410.15	1.44063e-08	3.06441e-08	0.392038												0		FALSE		0
Q8TBC3	kidney	KIRP	Kidney renal papillary cell carcinoma		-0.16436	0.778114	Q8TBC3	SHKB1_HUMAN	SHKBP1 SB1 PP203	SHKBP1	SH3KBP1 binding protein 1	19q13.2	HGNC:19214	SHKBP1	ENSG00000160410.15	9.53202e-07	3.37586e-06	0.597288												0		FALSE		0
Q8TBC3	liver	LIHC	Liver hepatocellular carcinoma	Liver	0.307577	0.619907	Q8TBC3	SHKB1_HUMAN	SHKBP1 SB1 PP203	SHKBP1	SH3KBP1 binding protein 1	19q13.2	HGNC:19214	SHKBP1	ENSG00000160410.15	7.72318e-22	6.69495e-21	1.37442	SHKBP1	Gao (2019)	CPTAC	TCGA	p.adj < 0.1, FC > 1.5		0.000123764	0.000202209		0.1246		0	0	FALSE	FALSE	0
Q8TBC3	lung	LUAD	Lung adenocarcinoma		0.355962	0.561671	Q8TBC3	SHKB1_HUMAN	SHKBP1 SB1 PP203	SHKBP1	SH3KBP1 binding protein 1	19q13.2	HGNC:19214	SHKBP1	ENSG00000160410.15	0.00584195	0.00862179	0.147675												0		FALSE		0
Q8TBC3	lung	LUSC	Lung squamous cell carcinoma		0.355962	0.561671	Q8TBC3	SHKB1_HUMAN	SHKBP1 SB1 PP203	SHKBP1	SH3KBP1 binding protein 1	19q13.2	HGNC:19214	SHKBP1	ENSG00000160410.15	1.25561e-06	2.25778e-06	0.273449												0		FALSE		0
Q8TBC3	pancreas	PAAD	Pancreatic adenocarcinoma	Pancreas	0.727044	0.338226	Q8TBC3	SHKB1_HUMAN	SHKBP1 SB1 PP203	SHKBP1	SH3KBP1 binding protein 1	19q13.2	HGNC:19214	SHKBP1	ENSG00000160410.15	0.135275	0.562427	-0.331797	SHKBP1	Cao (2021)	CPTAC	TCGA	p < 0.05, FC > 1.5		0.04	0.092		0.31		0	0	FALSE	FALSE	0
Q8TBC3	prostate	PRAD	Prostate adenocarcinoma		-0.093203	0.858503	Q8TBC3	SHKB1_HUMAN	SHKBP1 SB1 PP203	SHKBP1	SH3KBP1 binding protein 1	19q13.2	HGNC:19214	SHKBP1	ENSG00000160410.15	0.00318471	0.00649373	-0.236958												0		FALSE		0
Q8TBC3	rectum	READ	Rectum adenocarcinoma		1.06894	0.00922923	Q8TBC3	SHKB1_HUMAN	SHKBP1 SB1 PP203	SHKBP1	SH3KBP1 binding protein 1	19q13.2	HGNC:19214	SHKBP1	ENSG00000160410.15	4.10884e-05	0.000210542	0.69327												1		TRUE		0.5
Q8TBC3	stomach	STAD	Stomach adenocarcinoma	Stomach	0.0236161	0.854543	Q8TBC3	SHKB1_HUMAN	SHKBP1 SB1 PP203	SHKBP1	SH3KBP1 binding protein 1	19q13.2	HGNC:19214	SHKBP1	ENSG00000160410.15	1.38652e-11	9.74283e-11	0.85396	SHKBP1	Ge (2018)	Nature communication	TCGA	p.adj < 0.1, FC > 1.5	do not use it cuz label DDA	0.0374039	0.0724317		0.0144451		0	0	FALSE	FALSE	0
Q8TBC3	thyroid	THCA	Thyroid carcinoma		1.16776	0.0368261	Q8TBC3	SHKB1_HUMAN	SHKBP1 SB1 PP203	SHKBP1	SH3KBP1 binding protein 1	19q13.2	HGNC:19214	SHKBP1	ENSG00000160410.15	2.7727e-05	5.50588e-05	0.223685												1		TRUE		0.5
Q5SQN1	brain	GBM	Glioblastoma multiforme		-0.302193	0.400641	Q5SQN1	SNP47_HUMAN	SNAP47 C1orf142 HEL170 SVAP1	SNAP47	synaptosome associated protein 47	1q42.13	HGNC:30669	SNAP47	ENSG00000143740.14	0.0099842	0.0217308	-0.621497												0		FALSE		0
P00480	gall bladder	CHOL	Cholangiocarcinoma		-1.28246	0.00443441	P00480	OTC_HUMAN	OTC	OTC	ornithine transcarbamylase	Xp11.4	HGNC:8512	OTC	ENSG00000036473.8	1.12846e-08	4.20629e-08	-8.14151												-1		TRUE		-0.5
P00480	colon	COAD	Colon adenocarcinoma		0.686943	0.382449	P00480	OTC_HUMAN	OTC	OTC	ornithine transcarbamylase	Xp11.4	HGNC:8512	OTC	ENSG00000036473.8	4.73319e-12	1.60272e-11	-2.65975												0		FALSE		0
P00480	liver	LIHC	Liver hepatocellular carcinoma	Liver	-0.66792	0.190036	P00480	OTC_HUMAN	OTC	OTC	ornithine transcarbamylase	Xp11.4	HGNC:8512	OTC	ENSG00000036473.8	1.53591e-05	2.48257e-05	-0.710974	OTC	Gao (2019)	CPTAC	TCGA	p.adj < 0.1, FC > 1.5		8.13945e-32	5.89133e-31		-1.05977		0	0	FALSE	FALSE	0
P00480	lung	LUAD	Lung adenocarcinoma	Lung	-0.0663413	0.969232	P00480	OTC_HUMAN	OTC	OTC	ornithine transcarbamylase	Xp11.4	HGNC:8512	OTC	ENSG00000036473.8	1.51885e-33	1.68201e-31	-5.03873	OTC	Gillette (2020)-LUAD	CPTAC	TCGA	p < 0.05, FC > 1.5		4.99e-14	1.94e-13		-3.5036		0	0	FALSE	FALSE	0
P00480	lung	LUSC	Lung squamous cell carcinoma	Lung	-0.0663413	0.969232	P00480	OTC_HUMAN	OTC	OTC	ornithine transcarbamylase	Xp11.4	HGNC:8512	OTC	ENSG00000036473.8	8.74015e-32	1.33207e-28	-5.60689	OTC	Gillette (2020)-LUAD	CPTAC	TCGA	p < 0.05, FC > 1.5		4.99e-14	1.94e-13		-3.5036		0	0	FALSE	FALSE	0
P00480	pancreas	PAAD	Pancreatic adenocarcinoma	Pancreas	0.765731	0.461513	P00480	OTC_HUMAN	OTC	OTC	ornithine transcarbamylase	Xp11.4	HGNC:8512	OTC	ENSG00000036473.8	0.519165	0.828315	0.313782	OTC	Cao (2021)	CPTAC	TCGA	p < 0.05, FC > 1.5		0.08	0.16		-1.05		0	0	FALSE	FALSE	0
P00480	prostate	PRAD	Prostate adenocarcinoma		2.4512	0.909014	P00480	OTC_HUMAN	OTC	OTC	ornithine transcarbamylase	Xp11.4	HGNC:8512	OTC	ENSG00000036473.8	0.000229802	0.00058758	#NUM!												0		FALSE		0
P00480	rectum	READ	Rectum adenocarcinoma		2.47534	0.330616	P00480	OTC_HUMAN	OTC	OTC	ornithine transcarbamylase	Xp11.4	HGNC:8512	OTC	ENSG00000036473.8	0.000468597	0.00156472	-2.76091												0		FALSE		0
Q9H2E6	brain	GBM	Glioblastoma multiforme		0.95152	0.079797	Q9H2E6	SEM6A_HUMAN	SEMA6A KIAA1368 SEMAQ	SEMA6A	semaphorin 6A	5q23.1	HGNC:10738	SEMA6A	ENSG00000092421.17	0.157273	0.219109	0.948266												0		FALSE		0
Q86U28	mammary gland	BRCA	Breast invasive carcinoma		0.926595	1.53219e-05	Q86U28	ISCA2_HUMAN	ISCA2 HBLD1	ISCA2	iron-sulfur cluster assembly 2	14q24.3	HGNC:19857	ISCA2	ENSG00000165898.14	2.10414e-08	4.1861e-08	0.275462												1		TRUE		0.5
Q86U28	cervix_uteri	CESC	Cervical squamous cell carcinoma and endocervical adenocarcinoma		0.591548	0.055181	Q86U28	ISCA2_HUMAN	ISCA2 HBLD1	ISCA2	iron-sulfur cluster assembly 2	14q24.3	HGNC:19857	ISCA2	ENSG00000165898.14	0.294305	0.45309	0.498012												0		FALSE		0
Q86U28	gall bladder	CHOL	Cholangiocarcinoma		0.152324	0.372567	Q86U28	ISCA2_HUMAN	ISCA2 HBLD1	ISCA2	iron-sulfur cluster assembly 2	14q24.3	HGNC:19857	ISCA2	ENSG00000165898.14	2.82115e-09	1.36212e-08	1.33334												0		FALSE		0
Q86U28	colon	COAD	Colon adenocarcinoma		0.0855452	0.621482	Q86U28	ISCA2_HUMAN	ISCA2 HBLD1	ISCA2	iron-sulfur cluster assembly 2	14q24.3	HGNC:19857	ISCA2	ENSG00000165898.14	0.770015	0.794573	0.0561778												0		FALSE		0
Q86U28	esophagus	ESCA	Esophageal carcinoma		0.251702	0.346964	Q86U28	ISCA2_HUMAN	ISCA2 HBLD1	ISCA2	iron-sulfur cluster assembly 2	14q24.3	HGNC:19857	ISCA2	ENSG00000165898.14	0.00038565	0.00211541	0.549759												0		FALSE		0
Q86U28	brain	GBM	Glioblastoma multiforme		0.173125	0.380591	Q86U28	ISCA2_HUMAN	ISCA2 HBLD1	ISCA2	iron-sulfur cluster assembly 2	14q24.3	HGNC:19857	ISCA2	ENSG00000165898.14	0.000314174	0.00196003	0.877494												0		FALSE		0
Q86U28	tongue	HNSC	Head and Neck squamous cell carcinoma	Head & Neck	0.353854	0.0306484	Q86U28	ISCA2_HUMAN	ISCA2 HBLD1	ISCA2	iron-sulfur cluster assembly 2	14q24.3	HGNC:19857	ISCA2	ENSG00000165898.14	6.38924e-12	3.39843e-11	0.620233	ISCA2	Huang (2021)	CPTAC	TCGA	p < 0.05, FC > 1.5		1.8726e-09	8.75671e-09		-0.333945		1	0	TRUE	TRUE	0
Q86U28	throat	HNSC	Head and Neck squamous cell carcinoma	Head & Neck	0.159417	0.156462	Q86U28	ISCA2_HUMAN	ISCA2 HBLD1	ISCA2	iron-sulfur cluster assembly 2	14q24.3	HGNC:19857	ISCA2	ENSG00000165898.14	6.38924e-12	3.39843e-11	0.620233	ISCA2	Huang (2021)	CPTAC	TCGA	p < 0.05, FC > 1.5		1.8726e-09	8.75671e-09		-0.333945		0	0	FALSE	FALSE	0
Q86U28	kidney	KICH	Kidney Chromophobe		-0.201677	0.475039	Q86U28	ISCA2_HUMAN	ISCA2 HBLD1	ISCA2	iron-sulfur cluster assembly 2	14q24.3	HGNC:19857	ISCA2	ENSG00000165898.14	0.800861	0.819604	0.0721436												0		FALSE		0
Q86U28	kidney	KIRC	Kidney renal clear cell carcinoma		-0.201677	0.475039	Q86U28	ISCA2_HUMAN	ISCA2 HBLD1	ISCA2	iron-sulfur cluster assembly 2	14q24.3	HGNC:19857	ISCA2	ENSG00000165898.14	6.74367e-16	2.3684e-15	-0.553982												0		FALSE		0
Q86U28	kidney	KIRP	Kidney renal papillary cell carcinoma		-0.201677	0.475039	Q86U28	ISCA2_HUMAN	ISCA2 HBLD1	ISCA2	iron-sulfur cluster assembly 2	14q24.3	HGNC:19857	ISCA2	ENSG00000165898.14	0.000347789	0.000788159	-0.218956												0		FALSE		0
Q86U28	liver	LIHC	Liver hepatocellular carcinoma	Liver	0.241027	0.874821	Q86U28	ISCA2_HUMAN	ISCA2 HBLD1	ISCA2	iron-sulfur cluster assembly 2	14q24.3	HGNC:19857	ISCA2	ENSG00000165898.14	2.48567e-22	2.38287e-21	0.9895	ISCA2	Gao (2019)	CPTAC	TCGA	p.adj < 0.1, FC > 1.5		0.298411	0.349294		0.0383564		0	0	FALSE	FALSE	0
Q86U28	lung	LUAD	Lung adenocarcinoma	Lung	0.657942	0.300955	Q86U28	ISCA2_HUMAN	ISCA2 HBLD1	ISCA2	iron-sulfur cluster assembly 2	14q24.3	HGNC:19857	ISCA2	ENSG00000165898.14	2.49439e-12	9.08888e-12	0.522401	ISCA2	Gillette (2020)-LUAD	CPTAC	TCGA	p < 0.05, FC > 1.5		8.68e-08	1.74e-07		0.6327		0	0	FALSE	FALSE	0
Q86U28	lung	LUSC	Lung squamous cell carcinoma	Lung	0.657942	0.300955	Q86U28	ISCA2_HUMAN	ISCA2 HBLD1	ISCA2	iron-sulfur cluster assembly 2	14q24.3	HGNC:19857	ISCA2	ENSG00000165898.14	7.26918e-08	1.43493e-07	0.418785	ISCA2	Gillette (2020)-LUAD	CPTAC	TCGA	p < 0.05, FC > 1.5		8.68e-08	1.74e-07		0.6327		0	0	FALSE	FALSE	0
Q86U28	pancreas	PAAD	Pancreatic adenocarcinoma	Pancreas	-0.177267	0.969278	Q86U28	ISCA2_HUMAN	ISCA2 HBLD1	ISCA2	iron-sulfur cluster assembly 2	14q24.3	HGNC:19857	ISCA2	ENSG00000165898.14	0.785621	0.934733	0.0643929	ISCA2	Cao (2021)	CPTAC	TCGA	p < 0.05, FC > 1.5		0.04	0.092		0.25		0	0	FALSE	FALSE	0
Q86U28	prostate	PRAD	Prostate adenocarcinoma		0.24197	0.849682	Q86U28	ISCA2_HUMAN	ISCA2 HBLD1	ISCA2	iron-sulfur cluster assembly 2	14q24.3	HGNC:19857	ISCA2	ENSG00000165898.14	0.458223	0.531414	0.107338												0		FALSE		0
Q86U28	rectum	READ	Rectum adenocarcinoma		-0.0295483	0.192252	Q86U28	ISCA2_HUMAN	ISCA2 HBLD1	ISCA2	iron-sulfur cluster assembly 2	14q24.3	HGNC:19857	ISCA2	ENSG00000165898.14	0.168957	0.235395	-0.181873												0		FALSE		0
Q86U28	stomach	STAD	Stomach adenocarcinoma	Stomach	-0.458093	0.993941	Q86U28	ISCA2_HUMAN	ISCA2 HBLD1	ISCA2	iron-sulfur cluster assembly 2	14q24.3	HGNC:19857	ISCA2	ENSG00000165898.14	2.07844e-07	6.65615e-07	0.471887	ISCA2	Ge (2018)	Nature communication	TCGA	p.adj < 0.1, FC > 1.5	do not use it cuz label DDA	0.00247602	0.00669802		-0.427238		0	0	FALSE	FALSE	0
Q86U28	thyroid	THCA	Thyroid carcinoma		0.658059	0.181054	Q86U28	ISCA2_HUMAN	ISCA2 HBLD1	ISCA2	iron-sulfur cluster assembly 2	14q24.3	HGNC:19857	ISCA2	ENSG00000165898.14	6.83911e-10	2.35098e-09	0.386907												0		FALSE		0
Q9BYZ8	colon	COAD	Colon adenocarcinoma		0.43106	0.654826	Q9BYZ8	REG4_HUMAN	REG4 GISP RELP	REG4	regenerating family member 4	1p12	HGNC:22977	REG4	ENSG00000134193.15	0.0217294	0.0283907	1.64684												0		FALSE		0
Q674X7	brain	GBM	Glioblastoma multiforme		0.18558	0.701758	Q674X7	KAZRN_HUMAN	KAZN C1orf196 KAZ KIAA1026 HRIHFB2003	KAZN	kazrin, periplakin interacting protein	1p36.21	HGNC:29173	KAZN	ENSG00000189337.17	0.00138409	0.00462491	-0.82609												0		FALSE		0
Q674X7	kidney	KICH	Kidney Chromophobe		-0.0460078	0.856246	Q674X7	KAZRN_HUMAN	KAZN C1orf196 KAZ KIAA1026 HRIHFB2003	KAZN	kazrin, periplakin interacting protein	1p36.21	HGNC:29173	KAZN	ENSG00000189337.17	2.62604e-11	1.62314e-10	-2.57524												0		FALSE		0
Q674X7	kidney	KIRC	Kidney renal clear cell carcinoma		-0.0460078	0.856246	Q674X7	KAZRN_HUMAN	KAZN C1orf196 KAZ KIAA1026 HRIHFB2003	KAZN	kazrin, periplakin interacting protein	1p36.21	HGNC:29173	KAZN	ENSG00000189337.17	2.35032e-19	1.04498e-18	-0.776525												0		FALSE		0
Q674X7	kidney	KIRP	Kidney renal papillary cell carcinoma		-0.0460078	0.856246	Q674X7	KAZRN_HUMAN	KAZN C1orf196 KAZ KIAA1026 HRIHFB2003	KAZN	kazrin, periplakin interacting protein	1p36.21	HGNC:29173	KAZN	ENSG00000189337.17	0.368948	0.43391	-0.0368166												0		FALSE		0
Q674X7	thyroid	THCA	Thyroid carcinoma		0.717032	0.321519	Q674X7	KAZRN_HUMAN	KAZN C1orf196 KAZ KIAA1026 HRIHFB2003	KAZN	kazrin, periplakin interacting protein	1p36.21	HGNC:29173	KAZN	ENSG00000189337.17	0.0721158	0.0915259	-0.218555												0		FALSE		0
O75154	kidney	KICH	Kidney Chromophobe	Kidney	-0.740122	0.604602	O75154;Q86YS3	RFIP3_HUMAN	RAB11FIP3 ARFO1 KIAA0665	RAB11FIP3	RAB11 family interacting protein 3	16p13.3	HGNC:17224	RAB11FIP3	ENSG00000090565.17	4.33421e-07	9.39156e-07	-0.910417	RAB11FIP3	Clark (2019)	CPTAC	TCGA	p.adj < 0.05, FC > 1.5	recalculate DEPs by AMU		0.049999	<-1	-1.11111		0	0	FALSE	FALSE	0
O75154	kidney	KIRC	Kidney renal clear cell carcinoma	Kidney	-0.740122	0.604602	O75154;Q86YS3	RFIP3_HUMAN	RAB11FIP3 ARFO1 KIAA0665	RAB11FIP3	RAB11 family interacting protein 3	16p13.3	HGNC:17224	RAB11FIP3	ENSG00000090565.17	0.852492	0.868396	0.211187	RAB11FIP3	Clark (2019)	CPTAC	TCGA	p.adj < 0.05, FC > 1.5	recalculate DEPs by AMU		0.049999	<-1	-1.11111		0	0	FALSE	FALSE	0
O75154	kidney	KIRP	Kidney renal papillary cell carcinoma	Kidney	-0.740122	0.604602	O75154;Q86YS3	RFIP3_HUMAN	RAB11FIP3 ARFO1 KIAA0665	RAB11FIP3	RAB11 family interacting protein 3	16p13.3	HGNC:17224	RAB11FIP3	ENSG00000090565.17	6.59732e-07	2.40251e-06	-0.604219	RAB11FIP3	Clark (2019)	CPTAC	TCGA	p.adj < 0.05, FC > 1.5	recalculate DEPs by AMU		0.049999	<-1	-1.11111		0	0	FALSE	FALSE	0
O75154	liver	LIHC	Liver hepatocellular carcinoma	Liver	0.0518864	0.994215	O75154;Q86YS3	RFIP3_HUMAN	RAB11FIP3 ARFO1 KIAA0665	RAB11FIP3	RAB11 family interacting protein 3	16p13.3	HGNC:17224	RAB11FIP3	ENSG00000090565.17	3.36126e-18	1.65097e-17	1.02418	RAB11FIP3	Gao (2019)	CPTAC	TCGA	p.adj < 0.1, FC > 1.5		7.28398e-17	2.25812e-16		-0.353219		0	0	FALSE	FALSE	0
P15391	mammary gland	BRCA	Breast invasive carcinoma		-0.138965	0.0342918	P15391	CD19_HUMAN	CD19	CD19	CD19 molecule	16p11.2	HGNC:1633	CD19	ENSG00000177455.15	0.000329602	0.000493626	0.893297												0		TRUE		0
P15391	cervix_uteri	CESC	Cervical squamous cell carcinoma and endocervical adenocarcinoma		0.375903	0.980497	P15391	CD19_HUMAN	CD19	CD19	CD19 molecule	16p11.2	HGNC:1633	CD19	ENSG00000177455.15	0.904378	0.943548	-0.531634												0		FALSE		0
P15391	colon	COAD	Colon adenocarcinoma		0.502934	0.382877	P15391	CD19_HUMAN	CD19	CD19	CD19 molecule	16p11.2	HGNC:1633	CD19	ENSG00000177455.15	7.13445e-12	2.36157e-11	-1.59135												0		FALSE		0
P15391	esophagus	ESCA	Esophageal carcinoma		0.740827	0.571203	P15391	CD19_HUMAN	CD19	CD19	CD19 molecule	16p11.2	HGNC:1633	CD19	ENSG00000177455.15	0.310485	0.404633	0.888183												0		FALSE		0
P15391	throat	HNSC	Head and Neck squamous cell carcinoma		0.170916	0.88837	P15391	CD19_HUMAN	CD19	CD19	CD19 molecule	16p11.2	HGNC:1633	CD19	ENSG00000177455.15	0.000192637	0.000357437	1.36368												0		FALSE		0
P15391	lung	LUAD	Lung adenocarcinoma		0.645887	0.0535685	P15391	CD19_HUMAN	CD19	CD19	CD19 molecule	16p11.2	HGNC:1633	CD19	ENSG00000177455.15	2.14286e-14	9.38628e-14	2.25311												0		FALSE		0
P15391	lung	LUSC	Lung squamous cell carcinoma		0.645887	0.0535685	P15391	CD19_HUMAN	CD19	CD19	CD19 molecule	16p11.2	HGNC:1633	CD19	ENSG00000177455.15	5.88966e-06	1.00754e-05	1.60716												0		FALSE		0
P15391	pancreas	PAAD	Pancreatic adenocarcinoma	Pancreas	0.521603	0.235186	P15391	CD19_HUMAN	CD19	CD19	CD19 molecule	16p11.2	HGNC:1633	CD19	ENSG00000177455.15	0.287263	0.699629	-0.958263	CD19	Cao (2021)	CPTAC	TCGA	p < 0.05, FC > 1.5		0.95	0.96		-0.32		0	0	FALSE	FALSE	0
P15391	prostate	PRAD	Prostate adenocarcinoma		-0.637495	0.849682	P15391	CD19_HUMAN	CD19	CD19	CD19 molecule	16p11.2	HGNC:1633	CD19	ENSG00000177455.15	0.00331872	0.00673964	-0.986477												0		FALSE		0
P15391	rectum	READ	Rectum adenocarcinoma		0.676774	0.171422	P15391	CD19_HUMAN	CD19	CD19	CD19 molecule	16p11.2	HGNC:1633	CD19	ENSG00000177455.15	0.000237311	0.000883154	-1.77131												0		FALSE		0
P15391	thyroid	THCA	Thyroid carcinoma		1.09726	0.268159	P15391	CD19_HUMAN	CD19	CD19	CD19 molecule	16p11.2	HGNC:1633	CD19	ENSG00000177455.15	0.000235376	0.000417658	-0.650797												0		FALSE		0
P82970	mammary gland	BRCA	Breast invasive carcinoma		0.858095	0.00041073	P82970	HMGN5_HUMAN	HMGN5 NSBP1	HMGN5	high mobility group nucleosome binding domain 5	Xq21.1	HGNC:8013	HMGN5	ENSG00000198157.11	0.358766	0.394266	-0.0973773												0		FALSE		0
P82970	cervix_uteri	CESC	Cervical squamous cell carcinoma and endocervical adenocarcinoma		0.159099	0.199413	P82970	HMGN5_HUMAN	HMGN5 NSBP1	HMGN5	high mobility group nucleosome binding domain 5	Xq21.1	HGNC:8013	HMGN5	ENSG00000198157.11	0.101079	0.224263	-1.68763												0		FALSE		0
P82970	gall bladder	CHOL	Cholangiocarcinoma		-0.34681	0.1937	P82970	HMGN5_HUMAN	HMGN5 NSBP1	HMGN5	high mobility group nucleosome binding domain 5	Xq21.1	HGNC:8013	HMGN5	ENSG00000198157.11	0.046575	0.0554265	-0.677086												0		FALSE		0
P82970	colon	COAD	Colon adenocarcinoma		-0.233928	0.758333	P82970	HMGN5_HUMAN	HMGN5 NSBP1	HMGN5	high mobility group nucleosome binding domain 5	Xq21.1	HGNC:8013	HMGN5	ENSG00000198157.11	0.505904	0.542969	-0.0519808												0		FALSE		0
P82970	esophagus	ESCA	Esophageal carcinoma	Esophagus	1.00859	0.191614	P82970	HMGN5_HUMAN	HMGN5 NSBP1	HMGN5	high mobility group nucleosome binding domain 5	Xq21.1	HGNC:8013	HMGN5	ENSG00000198157.11	0.0140839	0.0331704	-1.1244	HMGN5	Liu (2021)	Nature communication	TCGA	p.adj < 0.1, FC > 1.5		2.51077e-18	1.69327e-17		-0.678234	P82970	0	0	FALSE	FALSE	0
P82970	brain	GBM	Glioblastoma multiforme		1.76413	0.0504218	P82970	HMGN5_HUMAN	HMGN5 NSBP1	HMGN5	high mobility group nucleosome binding domain 5	Xq21.1	HGNC:8013	HMGN5	ENSG00000198157.11	0.564256	0.633848	0.195163												0		FALSE		0
P82970	tongue	HNSC	Head and Neck squamous cell carcinoma	Head & Neck	0.141348	0.0404487	P82970	HMGN5_HUMAN	HMGN5 NSBP1	HMGN5	high mobility group nucleosome binding domain 5	Xq21.1	HGNC:8013	HMGN5	ENSG00000198157.11	8.15725e-08	2.36006e-07	-1.23011	HMGN5	Huang (2021)	CPTAC	TCGA	p < 0.05, FC > 1.5		1.47324e-10	1.05365e-09		-1.10643		0	0	TRUE	TRUE	0
P82970	throat	HNSC	Head and Neck squamous cell carcinoma	Head & Neck	0.138376	0.142557	P82970	HMGN5_HUMAN	HMGN5 NSBP1	HMGN5	high mobility group nucleosome binding domain 5	Xq21.1	HGNC:8013	HMGN5	ENSG00000198157.11	8.15725e-08	2.36006e-07	-1.23011	HMGN5	Huang (2021)	CPTAC	TCGA	p < 0.05, FC > 1.5		1.47324e-10	1.05365e-09		-1.10643		0	0	FALSE	FALSE	0
P82970	kidney	KICH	Kidney Chromophobe		-0.291556	0.475039	P82970	HMGN5_HUMAN	HMGN5 NSBP1	HMGN5	high mobility group nucleosome binding domain 5	Xq21.1	HGNC:8013	HMGN5	ENSG00000198157.11	3.18226e-08	8.17419e-08	-1.11909												0		FALSE		0
P82970	kidney	KIRC	Kidney renal clear cell carcinoma		-0.291556	0.475039	P82970	HMGN5_HUMAN	HMGN5 NSBP1	HMGN5	high mobility group nucleosome binding domain 5	Xq21.1	HGNC:8013	HMGN5	ENSG00000198157.11	3.06156e-32	5.10858e-31	-1.14428												0		FALSE		0
P82970	kidney	KIRP	Kidney renal papillary cell carcinoma		-0.291556	0.475039	P82970	HMGN5_HUMAN	HMGN5 NSBP1	HMGN5	high mobility group nucleosome binding domain 5	Xq21.1	HGNC:8013	HMGN5	ENSG00000198157.11	1.47306e-05	4.2483e-05	-0.480751												0		FALSE		0
P82970	liver	LIHC	Liver hepatocellular carcinoma	Liver	-0.536058	0.59386	P82970	HMGN5_HUMAN	HMGN5 NSBP1	HMGN5	high mobility group nucleosome binding domain 5	Xq21.1	HGNC:8013	HMGN5	ENSG00000198157.11	5.41003e-05	8.39735e-05	-0.764281	HMGN5	Gao (2019)	CPTAC	TCGA	p.adj < 0.1, FC > 1.5		8.10257e-14	2.17448e-13		-0.627589		0	0	FALSE	FALSE	0
P82970	lung	LUAD	Lung adenocarcinoma	Lung	0.482485	0.561671	P82970	HMGN5_HUMAN	HMGN5 NSBP1	HMGN5	high mobility group nucleosome binding domain 5	Xq21.1	HGNC:8013	HMGN5	ENSG00000198157.11	5.99755e-06	1.21574e-05	-0.519922	HMGN5	Gillette (2020)-LUAD	CPTAC	TCGA	p < 0.05, FC > 1.5		0.000365533	0.000541088		-0.5057		0	0	FALSE	FALSE	0
P82970	lung	LUSC	Lung squamous cell carcinoma	Lung	0.482485	0.561671	P82970	HMGN5_HUMAN	HMGN5 NSBP1	HMGN5	high mobility group nucleosome binding domain 5	Xq21.1	HGNC:8013	HMGN5	ENSG00000198157.11	2.64996e-06	4.64849e-06	-0.805474	HMGN5	Gillette (2020)-LUAD	CPTAC	TCGA	p < 0.05, FC > 1.5		0.000365533	0.000541088		-0.5057		0	0	FALSE	FALSE	0
P82970	pancreas	PAAD	Pancreatic adenocarcinoma	Pancreas	-0.622535	0.61643	P82970	HMGN5_HUMAN	HMGN5 NSBP1	HMGN5	high mobility group nucleosome binding domain 5	Xq21.1	HGNC:8013	HMGN5	ENSG00000198157.11	0.720421	0.912143	-0.21248	HMGN5	Cao (2021)	CPTAC	TCGA	p < 0.05, FC > 1.5		0.38	0.5		-0.4		0	0	FALSE	FALSE	0
P82970	prostate	PRAD	Prostate adenocarcinoma		1.02333	0.849682	P82970	HMGN5_HUMAN	HMGN5 NSBP1	HMGN5	high mobility group nucleosome binding domain 5	Xq21.1	HGNC:8013	HMGN5	ENSG00000198157.11	5.5935e-08	2.7075e-07	-0.747197												0		FALSE		0
P82970	rectum	READ	Rectum adenocarcinoma		-0.113366	0.553077	P82970	HMGN5_HUMAN	HMGN5 NSBP1	HMGN5	high mobility group nucleosome binding domain 5	Xq21.1	HGNC:8013	HMGN5	ENSG00000198157.11	0.0351843	0.0616258	-0.841887												0		FALSE		0
P82970	stomach	STAD	Stomach adenocarcinoma	Stomach	0.308178	0.399002	P82970	HMGN5_HUMAN	HMGN5 NSBP1	HMGN5	high mobility group nucleosome binding domain 5	Xq21.1	HGNC:8013	HMGN5	ENSG00000198157.11	0.302578	0.345782	-0.0947036	HMGN5	Ge (2018)	Nature communication	TCGA	p.adj < 0.1, FC > 1.5	do not use it cuz label DDA	0.00403331	0.0102643		-0.208978		0	0	FALSE	FALSE	0
P82970	thyroid	THCA	Thyroid carcinoma		0.204907	0.47319	P82970	HMGN5_HUMAN	HMGN5 NSBP1	HMGN5	high mobility group nucleosome binding domain 5	Xq21.1	HGNC:8013	HMGN5	ENSG00000198157.11	4.47708e-05	8.67194e-05	-0.471699												0		FALSE		0
P05771	mammary gland	BRCA	Breast invasive carcinoma		0.0741106	0.911866	P05129;P05771	KPCG_HUMAN	PRKCG PKCG	PRKCG	protein kinase C gamma	19q13.42	HGNC:9402	PRKCG	ENSG00000126583.11	0.0816561	0.0979354	0.120172												0		FALSE		0
P05771	cervix_uteri	CESC	Cervical squamous cell carcinoma and endocervical adenocarcinoma		-0.105238	0.361186	P05129;P05771	KPCG_HUMAN	PRKCG PKCG	PRKCG	protein kinase C gamma	19q13.42	HGNC:9402	PRKCG	ENSG00000126583.11	0.7968	0.877078	-0.301961												0		FALSE		0
P05771	gall bladder	CHOL	Cholangiocarcinoma		-0.458818	0.236683	P05129;P05771	KPCG_HUMAN	PRKCG PKCG	PRKCG	protein kinase C gamma	19q13.42	HGNC:9402	PRKCG	ENSG00000126583.11	0.000143281	0.000231561	#NUM!												0		FALSE		0
P05771	colon	COAD	Colon adenocarcinoma		-0.687927	0.0802685	P05129;P05771	KPCG_HUMAN	PRKCG PKCG	PRKCG	protein kinase C gamma	19q13.42	HGNC:9402	PRKCG	ENSG00000126583.11	1.04623e-10	3.06124e-10	2.16287												0		FALSE		0
P05771	esophagus	ESCA	Esophageal carcinoma		0.212503	0.541101	P05129;P05771	KPCG_HUMAN	PRKCG PKCG	PRKCG	protein kinase C gamma	19q13.42	HGNC:9402	PRKCG	ENSG00000126583.11	0.82623	0.870226	-0.237806												0		FALSE		0
P05129	brain	GBM	Glioblastoma multiforme		-0.606843	0.287441	P05129;P05771	KPCG_HUMAN	PRKCG PKCG	PRKCG	protein kinase C gamma	19q13.42	HGNC:9402	PRKCG	ENSG00000126583.11	0.000149137	0.00187478	-7.15757												0		FALSE		0
P05771	brain	GBM	Glioblastoma multiforme		-0.937347	0.181938	P05129;P05771	KPCG_HUMAN	PRKCG PKCG	PRKCG	protein kinase C gamma	19q13.42	HGNC:9402	PRKCG	ENSG00000126583.11	0.000149137	0.00187478	-7.15757												0		FALSE		0
P05771	tongue	HNSC	Head and Neck squamous cell carcinoma		0.252969	0.107398	P05129;P05771	KPCG_HUMAN	PRKCG PKCG	PRKCG	protein kinase C gamma	19q13.42	HGNC:9402	PRKCG	ENSG00000126583.11	4.52222e-06	1.04468e-05	1.59582												0		FALSE		0
P05771	throat	HNSC	Head and Neck squamous cell carcinoma		-1.29353	0.808726	P05129;P05771	KPCG_HUMAN	PRKCG PKCG	PRKCG	protein kinase C gamma	19q13.42	HGNC:9402	PRKCG	ENSG00000126583.11	4.52222e-06	1.04468e-05	1.59582												0		FALSE		0
P05771	kidney	KICH	Kidney Chromophobe		-0.0250984	0.91541	P05129;P05771	KPCG_HUMAN	PRKCG PKCG	PRKCG	protein kinase C gamma	19q13.42	HGNC:9402	PRKCG	ENSG00000126583.11	0.0133617	0.0173979	-1.47192												0		FALSE		0
P05771	kidney	KIRC	Kidney renal clear cell carcinoma		-0.0250984	0.91541	P05129;P05771	KPCG_HUMAN	PRKCG PKCG	PRKCG	protein kinase C gamma	19q13.42	HGNC:9402	PRKCG	ENSG00000126583.11	4.83972e-08	9.9232e-08	1.531												0		FALSE		0
P05771	kidney	KIRP	Kidney renal papillary cell carcinoma		-0.0250984	0.91541	P05129;P05771	KPCG_HUMAN	PRKCG PKCG	PRKCG	protein kinase C gamma	19q13.42	HGNC:9402	PRKCG	ENSG00000126583.11	0.000710035	0.00151995	1.66978												0		FALSE		0
P05771	liver	LIHC	Liver hepatocellular carcinoma	Liver	-0.283676	0.0801483	P05129;P05771	KPCG_HUMAN	PRKCG PKCG	PRKCG	protein kinase C gamma	19q13.42	HGNC:9402	PRKCG	ENSG00000126583.11	0.00687131	0.00892347	#NUM!	PRKCG	Gao (2019)	CPTAC	TCGA	p.adj < 0.1, FC > 1.5		0.0110248	0.0154891		-0.106086		0	0	FALSE	FALSE	0
P05771	lung	LUAD	Lung adenocarcinoma		-0.151237	0.390035	P05129;P05771	KPCG_HUMAN	PRKCG PKCG	PRKCG	protein kinase C gamma	19q13.42	HGNC:9402	PRKCG	ENSG00000126583.11	3.32571e-10	9.90307e-10	1.95597												0		FALSE		0
P05771	lung	LUSC	Lung squamous cell carcinoma		-0.151237	0.390035	P05129;P05771	KPCG_HUMAN	PRKCG PKCG	PRKCG	protein kinase C gamma	19q13.42	HGNC:9402	PRKCG	ENSG00000126583.11	7.34929e-06	1.24871e-05	1.31337												0		FALSE		0
P05771	pancreas	PAAD	Pancreatic adenocarcinoma	Pancreas	-1.01634	0.63316	P05129;P05771	KPCG_HUMAN	PRKCG PKCG	PRKCG	protein kinase C gamma	19q13.42	HGNC:9402	PRKCG	ENSG00000126583.11	0.557238	0.844629	0.54727	PRKCG	Cao (2021)	CPTAC	TCGA	p < 0.05, FC > 1.5		0.64	0.74		0.41		0	0	FALSE	FALSE	0
P05771	prostate	PRAD	Prostate adenocarcinoma		-0.110344	0.937129	P05129;P05771	KPCG_HUMAN	PRKCG PKCG	PRKCG	protein kinase C gamma	19q13.42	HGNC:9402	PRKCG	ENSG00000126583.11	0.894002	0.915908	0.0595568												0		FALSE		0
P05771	rectum	READ	Rectum adenocarcinoma		-0.538284	0.641107	P05129;P05771	KPCG_HUMAN	PRKCG PKCG	PRKCG	protein kinase C gamma	19q13.42	HGNC:9402	PRKCG	ENSG00000126583.11	0.00094275	0.00281502	2.02523												0		FALSE		0
P05771	stomach	STAD	Stomach adenocarcinoma	Stomach	0.0633726	0.359359	P05129;P05771	KPCG_HUMAN	PRKCG PKCG	PRKCG	protein kinase C gamma	19q13.42	HGNC:9402	PRKCG	ENSG00000126583.11	2.04254e-11	1.38051e-10	3.54088	PRKCG	Ge (2018)	Nature communication	TCGA	p.adj < 0.1, FC > 1.5	do not use it cuz label DDA	0.179713	0.264805		0		0	0	FALSE	FALSE	0
P05771	thyroid	THCA	Thyroid carcinoma		2.3573	0.0175342	P05129;P05771	KPCG_HUMAN	PRKCG PKCG	PRKCG	protein kinase C gamma	19q13.42	HGNC:9402	PRKCG	ENSG00000126583.11	0.00960231	0.0138691	-0.679943												0		TRUE		0
O15235	mammary gland	BRCA	Breast invasive carcinoma		1.18712	0.000526839	O15235	RT12_HUMAN	MRPS12 RPMS12 RPSM12	MRPS12	mitochondrial ribosomal protein S12	19q13.2	HGNC:10380	MRPS12	ENSG00000128626.12	5.68341e-46	9.98538e-45	1.06399												1		TRUE		0.5
O15235	cervix_uteri	CESC	Cervical squamous cell carcinoma and endocervical adenocarcinoma		1.3236	0.0162285	O15235	RT12_HUMAN	MRPS12 RPMS12 RPSM12	MRPS12	mitochondrial ribosomal protein S12	19q13.2	HGNC:10380	MRPS12	ENSG00000128626.12	0.00478014	0.0508348	1.11429												0		FALSE		0
O15235	gall bladder	CHOL	Cholangiocarcinoma		0.569512	0.157805	O15235	RT12_HUMAN	MRPS12 RPMS12 RPSM12	MRPS12	mitochondrial ribosomal protein S12	19q13.2	HGNC:10380	MRPS12	ENSG00000128626.12	2.82115e-09	1.36212e-08	1.74361												0		FALSE		0
O15235	colon	COAD	Colon adenocarcinoma		0.639371	0.142757	O15235	RT12_HUMAN	MRPS12 RPMS12 RPSM12	MRPS12	mitochondrial ribosomal protein S12	19q13.2	HGNC:10380	MRPS12	ENSG00000128626.12	5.54445e-17	3.49404e-16	1.00189												0		FALSE		0
O15235	esophagus	ESCA	Esophageal carcinoma		0.468008	0.528359	O15235	RT12_HUMAN	MRPS12 RPMS12 RPSM12	MRPS12	mitochondrial ribosomal protein S12	19q13.2	HGNC:10380	MRPS12	ENSG00000128626.12	8.73137e-06	0.000171432	1.13471												0		FALSE		0
O15235	brain	GBM	Glioblastoma multiforme		0.380637	0.230944	O15235	RT12_HUMAN	MRPS12 RPMS12 RPSM12	MRPS12	mitochondrial ribosomal protein S12	19q13.2	HGNC:10380	MRPS12	ENSG00000128626.12	0.00041359	0.00217718	1.13539												0		FALSE		0
O15235	tongue	HNSC	Head and Neck squamous cell carcinoma	Head & Neck	0.682354	0.054963	O15235	RT12_HUMAN	MRPS12 RPMS12 RPSM12	MRPS12	mitochondrial ribosomal protein S12	19q13.2	HGNC:10380	MRPS12	ENSG00000128626.12	7.12132e-17	1.01971e-15	0.834644	MRPS12	Huang (2021)	CPTAC	TCGA	p < 0.05, FC > 1.5		0.811589	0.835242		0.0518612		0	0	FALSE	FALSE	0
O15235	throat	HNSC	Head and Neck squamous cell carcinoma	Head & Neck	0.696398	0.0499637	O15235	RT12_HUMAN	MRPS12 RPMS12 RPSM12	MRPS12	mitochondrial ribosomal protein S12	19q13.2	HGNC:10380	MRPS12	ENSG00000128626.12	7.12132e-17	1.01971e-15	0.834644	MRPS12	Huang (2021)	CPTAC	TCGA	p < 0.05, FC > 1.5		0.811589	0.835242		0.0518612		1	0	TRUE	FALSE	0
O15235	kidney	KICH	Kidney Chromophobe	Kidney	-0.513699	0.475039	O15235	RT12_HUMAN	MRPS12 RPMS12 RPSM12	MRPS12	mitochondrial ribosomal protein S12	19q13.2	HGNC:10380	MRPS12	ENSG00000128626.12	0.588853	0.618364	-0.118381	MRPS12	Clark (2019)	CPTAC	TCGA	p.adj < 0.05, FC > 1.5	recalculate DEPs by AMU		0.049999	<-1	-1.11111		0	0	FALSE	FALSE	0
O15235	kidney	KIRC	Kidney renal clear cell carcinoma	Kidney	-0.513699	0.475039	O15235	RT12_HUMAN	MRPS12 RPMS12 RPSM12	MRPS12	mitochondrial ribosomal protein S12	19q13.2	HGNC:10380	MRPS12	ENSG00000128626.12	0.0100191	0.0133388	-0.201415	MRPS12	Clark (2019)	CPTAC	TCGA	p.adj < 0.05, FC > 1.5	recalculate DEPs by AMU		0.049999	<-1	-1.11111		0	0	FALSE	FALSE	0
O15235	kidney	KIRP	Kidney renal papillary cell carcinoma	Kidney	-0.513699	0.475039	O15235	RT12_HUMAN	MRPS12 RPMS12 RPSM12	MRPS12	mitochondrial ribosomal protein S12	19q13.2	HGNC:10380	MRPS12	ENSG00000128626.12	0.762545	0.801725	-0.0109208	MRPS12	Clark (2019)	CPTAC	TCGA	p.adj < 0.05, FC > 1.5	recalculate DEPs by AMU		0.049999	<-1	-1.11111		0	0	FALSE	FALSE	0
O15235	liver	LIHC	Liver hepatocellular carcinoma	Liver	0.590562	0.650608	O15235	RT12_HUMAN	MRPS12 RPMS12 RPSM12	MRPS12	mitochondrial ribosomal protein S12	19q13.2	HGNC:10380	MRPS12	ENSG00000128626.12	7.78143e-25	1.56129e-23	1.2968	MRPS12	Gao (2019)	CPTAC	TCGA	p.adj < 0.1, FC > 1.5		4.37555e-22	1.76277e-21		0.47062		0	0	FALSE	FALSE	0
O15235	lung	LUAD	Lung adenocarcinoma	Lung	0.91173	0.055827	O15235	RT12_HUMAN	MRPS12 RPMS12 RPSM12	MRPS12	mitochondrial ribosomal protein S12	19q13.2	HGNC:10380	MRPS12	ENSG00000128626.12	4.81427e-18	2.99354e-17	0.863624	MRPS12	Gillette (2020)-LUAD	CPTAC	TCGA	p < 0.05, FC > 1.5		1.94e-15	9.57e-15		1.61825		0	0	FALSE	FALSE	0
O15235	lung	LUSC	Lung squamous cell carcinoma	Lung	0.91173	0.055827	O15235	RT12_HUMAN	MRPS12 RPMS12 RPSM12	MRPS12	mitochondrial ribosomal protein S12	19q13.2	HGNC:10380	MRPS12	ENSG00000128626.12	1.69825e-28	3.8535e-27	1.58701	MRPS12	Gillette (2020)-LUAD	CPTAC	TCGA	p < 0.05, FC > 1.5		1.94e-15	9.57e-15		1.61825		0	0	FALSE	FALSE	0
O15235	pancreas	PAAD	Pancreatic adenocarcinoma	Pancreas	0.0737383	0.94699	O15235	RT12_HUMAN	MRPS12 RPMS12 RPSM12	MRPS12	mitochondrial ribosomal protein S12	19q13.2	HGNC:10380	MRPS12	ENSG00000128626.12	0.0920859	0.507812	0.343503	MRPS12	Cao (2021)	CPTAC	TCGA	p < 0.05, FC > 1.5		0.00049	0.0043		0.59		0	0	FALSE	FALSE	0
O15235	prostate	PRAD	Prostate adenocarcinoma		0.945026	0.849682	O15235	RT12_HUMAN	MRPS12 RPMS12 RPSM12	MRPS12	mitochondrial ribosomal protein S12	19q13.2	HGNC:10380	MRPS12	ENSG00000128626.12	9.47915e-10	6.22082e-09	0.407404												0		FALSE		0
O15235	rectum	READ	Rectum adenocarcinoma		1.50148	0.00598221	O15235	RT12_HUMAN	MRPS12 RPMS12 RPSM12	MRPS12	mitochondrial ribosomal protein S12	19q13.2	HGNC:10380	MRPS12	ENSG00000128626.12	0.000209442	0.000790911	1.09029												1		TRUE		0.5
O15235	stomach	STAD	Stomach adenocarcinoma	Stomach	0.0168555	0.657965	O15235	RT12_HUMAN	MRPS12 RPMS12 RPSM12	MRPS12	mitochondrial ribosomal protein S12	19q13.2	HGNC:10380	MRPS12	ENSG00000128626.12	2.47623e-11	1.64317e-10	0.877203	MRPS12	Ge (2018)	Nature communication	TCGA	p.adj < 0.1, FC > 1.5	do not use it cuz label DDA	0.217684	0.313147		0		0	0	FALSE	FALSE	0
O15235	thyroid	THCA	Thyroid carcinoma		1.12404	0.0587241	O15235	RT12_HUMAN	MRPS12 RPMS12 RPSM12	MRPS12	mitochondrial ribosomal protein S12	19q13.2	HGNC:10380	MRPS12	ENSG00000128626.12	0.00507607	0.00761114	0.148899												0		FALSE		0
Q8IVB5	cervix_uteri	CESC	Cervical squamous cell carcinoma and endocervical adenocarcinoma		-0.0251703	0.546571	Q8IVB5	LIX1L_HUMAN	LIX1L	LIX1L	limb and CNS expressed 1 like	1q21.1	HGNC:28715	LIX1L	ENSG00000271601.4	0.00290766	0.0508348	-2.85828												0		FALSE		0
Q8IVB5	gall bladder	CHOL	Cholangiocarcinoma		0.895175	0.106285	Q8IVB5	LIX1L_HUMAN	LIX1L	LIX1L	limb and CNS expressed 1 like	1q21.1	HGNC:28715	LIX1L	ENSG00000271601.4	0.0401844	0.0481235	0.552547												0		FALSE		0
Q8IVB5	colon	COAD	Colon adenocarcinoma		-0.2831	0.49829	Q8IVB5	LIX1L_HUMAN	LIX1L	LIX1L	limb and CNS expressed 1 like	1q21.1	HGNC:28715	LIX1L	ENSG00000271601.4	4.79921e-06	8.99878e-06	-0.429602												0		FALSE		0
Q8IVB5	esophagus	ESCA	Esophageal carcinoma		0.81067	0.215892	Q8IVB5	LIX1L_HUMAN	LIX1L	LIX1L	limb and CNS expressed 1 like	1q21.1	HGNC:28715	LIX1L	ENSG00000271601.4	0.0360437	0.0705238	1.00473												0		FALSE		0
Q8IVB5	brain	GBM	Glioblastoma multiforme		1.17977	0.246628	Q8IVB5	LIX1L_HUMAN	LIX1L	LIX1L	limb and CNS expressed 1 like	1q21.1	HGNC:28715	LIX1L	ENSG00000271601.4	0.00194268	0.0059019	1.26249												0		FALSE		0
Q8IVB5	tongue	HNSC	Head and Neck squamous cell carcinoma	Head & Neck	0.87979	0.0580848	Q8IVB5	LIX1L_HUMAN	LIX1L	LIX1L	limb and CNS expressed 1 like	1q21.1	HGNC:28715	LIX1L	ENSG00000271601.4	0.000345497	0.000619136	0.603552	LIX1L	Huang (2021)	CPTAC	TCGA	p < 0.05, FC > 1.5		0.000118563	0.000225014		-0.231173		0	0	FALSE	FALSE	0
Q8IVB5	kidney	KICH	Kidney Chromophobe		-0.236823	0.805364	Q8IVB5	LIX1L_HUMAN	LIX1L	LIX1L	limb and CNS expressed 1 like	1q21.1	HGNC:28715	LIX1L	ENSG00000271601.4	5.79081e-11	3.03523e-10	-1.92298												0		FALSE		0
Q8IVB5	kidney	KIRC	Kidney renal clear cell carcinoma		-0.236823	0.805364	Q8IVB5	LIX1L_HUMAN	LIX1L	LIX1L	limb and CNS expressed 1 like	1q21.1	HGNC:28715	LIX1L	ENSG00000271601.4	8.82077e-22	4.66976e-21	1.02916												0		FALSE		0
Q8IVB5	kidney	KIRP	Kidney renal papillary cell carcinoma		-0.236823	0.805364	Q8IVB5	LIX1L_HUMAN	LIX1L	LIX1L	limb and CNS expressed 1 like	1q21.1	HGNC:28715	LIX1L	ENSG00000271601.4	0.00116316	0.00239151	0.525923												0		FALSE		0
Q8IVB5	liver	LIHC	Liver hepatocellular carcinoma	Liver	0.0838018	0.759189	Q8IVB5	LIX1L_HUMAN	LIX1L	LIX1L	limb and CNS expressed 1 like	1q21.1	HGNC:28715	LIX1L	ENSG00000271601.4	1.13622e-18	5.89744e-18	1.15387	LIX1L	Gao (2019)	CPTAC	TCGA	p.adj < 0.1, FC > 1.5		0.00115877	0.00176258		0.0959166		0	0	FALSE	FALSE	0
Q8IVB5	lung	LUAD	Lung adenocarcinoma	Lung	0.468726	0.411291	Q8IVB5	LIX1L_HUMAN	LIX1L	LIX1L	limb and CNS expressed 1 like	1q21.1	HGNC:28715	LIX1L	ENSG00000271601.4	1.51797e-09	4.25743e-09	-0.634879	LIX1L	Gillette (2020)-LUAD	CPTAC	TCGA	p < 0.05, FC > 1.5		7.25e-14	2.74e-13		-1.1664		0	0	FALSE	FALSE	0
Q8IVB5	lung	LUSC	Lung squamous cell carcinoma	Lung	0.468726	0.411291	Q8IVB5	LIX1L_HUMAN	LIX1L	LIX1L	limb and CNS expressed 1 like	1q21.1	HGNC:28715	LIX1L	ENSG00000271601.4	1.93176e-18	8.49072e-18	-1.06557	LIX1L	Gillette (2020)-LUAD	CPTAC	TCGA	p < 0.05, FC > 1.5		7.25e-14	2.74e-13		-1.1664		0	0	FALSE	FALSE	0
Q8IVB5	pancreas	PAAD	Pancreatic adenocarcinoma	Pancreas	-0.0553329	0.936706	Q8IVB5	LIX1L_HUMAN	LIX1L	LIX1L	limb and CNS expressed 1 like	1q21.1	HGNC:28715	LIX1L	ENSG00000271601.4	0.0807186	0.494851	-0.320451	LIX1L	Cao (2021)	CPTAC	TCGA	p < 0.05, FC > 1.5		0.64	0.74		0.03		0	0	FALSE	FALSE	0
Q8IVB5	prostate	PRAD	Prostate adenocarcinoma		-0.040875	0.851575	Q8IVB5	LIX1L_HUMAN	LIX1L	LIX1L	limb and CNS expressed 1 like	1q21.1	HGNC:28715	LIX1L	ENSG00000271601.4	1.79129e-07	7.93141e-07	-0.432414												0		FALSE		0
Q8IVB5	rectum	READ	Rectum adenocarcinoma		-0.17822	0.939695	Q8IVB5	LIX1L_HUMAN	LIX1L	LIX1L	limb and CNS expressed 1 like	1q21.1	HGNC:28715	LIX1L	ENSG00000271601.4	0.000231473	0.000863754	-1.54794												0		FALSE		0
Q8IVB5	stomach	STAD	Stomach adenocarcinoma	Stomach	0.793274	0.345377	Q8IVB5	LIX1L_HUMAN	LIX1L	LIX1L	limb and CNS expressed 1 like	1q21.1	HGNC:28715	LIX1L	ENSG00000271601.4	0.425981	0.470837	0.171479	LIX1L	Ge (2018)	Nature communication	TCGA	p.adj < 0.1, FC > 1.5	do not use it cuz label DDA	0.031478	0.0623512		0		0	0	FALSE	FALSE	0
P36954	mammary gland	BRCA	Breast invasive carcinoma		0.937756	3.30186e-05	P36954	RPB9_HUMAN	POLR2I	POLR2I	RNA polymerase II subunit I	19q13.12	HGNC:9196	POLR2I	ENSG00000105258.9	4.44258e-21	1.72541e-20	0.716979												1		TRUE		0.5
P36954	cervix_uteri	CESC	Cervical squamous cell carcinoma and endocervical adenocarcinoma		0.538364	0.230536	P36954	RPB9_HUMAN	POLR2I	POLR2I	RNA polymerase II subunit I	19q13.12	HGNC:9196	POLR2I	ENSG00000105258.9	0.548065	0.68895	-0.0434622												0		FALSE		0
P36954	gall bladder	CHOL	Cholangiocarcinoma		0.3055	0.658618	P36954	RPB9_HUMAN	POLR2I	POLR2I	RNA polymerase II subunit I	19q13.12	HGNC:9196	POLR2I	ENSG00000105258.9	1.12846e-08	4.20629e-08	1.35541												0		FALSE		0
P36954	colon	COAD	Colon adenocarcinoma		0.0855194	0.636293	P36954	RPB9_HUMAN	POLR2I	POLR2I	RNA polymerase II subunit I	19q13.12	HGNC:9196	POLR2I	ENSG00000105258.9	9.7722e-17	5.944e-16	1.04973												0		FALSE		0
P36954	esophagus	ESCA	Esophageal carcinoma		0.495623	0.231281	P36954	RPB9_HUMAN	POLR2I	POLR2I	RNA polymerase II subunit I	19q13.12	HGNC:9196	POLR2I	ENSG00000105258.9	1.82222e-05	0.000277524	0.891542												0		FALSE		0
P36954	brain	GBM	Glioblastoma multiforme		0.707951	0.0343716	P36954	RPB9_HUMAN	POLR2I	POLR2I	RNA polymerase II subunit I	19q13.12	HGNC:9196	POLR2I	ENSG00000105258.9	0.0099842	0.0217308	1.09841												1		TRUE		0.5
P36954	tongue	HNSC	Head and Neck squamous cell carcinoma	Head & Neck	0.781744	0.0124873	P36954	RPB9_HUMAN	POLR2I	POLR2I	RNA polymerase II subunit I	19q13.12	HGNC:9196	POLR2I	ENSG00000105258.9	0.219597	0.258025	0.132913	POLR2I	Huang (2021)	CPTAC	TCGA	p < 0.05, FC > 1.5		1.95576e-08	7.06206e-08		-0.222804		0	0	FALSE	TRUE	0
P36954	throat	HNSC	Head and Neck squamous cell carcinoma	Head & Neck	0.305012	0.0933928	P36954	RPB9_HUMAN	POLR2I	POLR2I	RNA polymerase II subunit I	19q13.12	HGNC:9196	POLR2I	ENSG00000105258.9	0.219597	0.258025	0.132913	POLR2I	Huang (2021)	CPTAC	TCGA	p < 0.05, FC > 1.5		1.95576e-08	7.06206e-08		-0.222804		0	0	FALSE	FALSE	0
P36954	kidney	KICH	Kidney Chromophobe		0.0199639	0.488258	P36954	RPB9_HUMAN	POLR2I	POLR2I	RNA polymerase II subunit I	19q13.12	HGNC:9196	POLR2I	ENSG00000105258.9	0.000598782	0.000902535	-0.420365												0		FALSE		0
P36954	kidney	KIRC	Kidney renal clear cell carcinoma		0.0199639	0.488258	P36954	RPB9_HUMAN	POLR2I	POLR2I	RNA polymerase II subunit I	19q13.12	HGNC:9196	POLR2I	ENSG00000105258.9	3.34438e-10	7.97422e-10	0.473501												0		FALSE		0
P36954	kidney	KIRP	Kidney renal papillary cell carcinoma		0.0199639	0.488258	P36954	RPB9_HUMAN	POLR2I	POLR2I	RNA polymerase II subunit I	19q13.12	HGNC:9196	POLR2I	ENSG00000105258.9	8.33761e-06	2.50879e-05	0.571598												0		FALSE		0
P36954	liver	LIHC	Liver hepatocellular carcinoma	Liver	0.740053	0.157628	P36954	RPB9_HUMAN	POLR2I	POLR2I	RNA polymerase II subunit I	19q13.12	HGNC:9196	POLR2I	ENSG00000105258.9	6.06838e-11	1.47889e-10	0.68031	POLR2I	Gao (2019)	CPTAC	TCGA	p.adj < 0.1, FC > 1.5		9.56964e-09	2.01519e-08		0.220839		0	0	FALSE	FALSE	0
P36954	lung	LUAD	Lung adenocarcinoma		0.323994	0.599534	P36954	RPB9_HUMAN	POLR2I	POLR2I	RNA polymerase II subunit I	19q13.12	HGNC:9196	POLR2I	ENSG00000105258.9	2.51003e-08	6.30864e-08	0.520404												0		FALSE		0
P36954	lung	LUSC	Lung squamous cell carcinoma		0.323994	0.599534	P36954	RPB9_HUMAN	POLR2I	POLR2I	RNA polymerase II subunit I	19q13.12	HGNC:9196	POLR2I	ENSG00000105258.9	1.69695e-10	3.98915e-10	0.734857												0		FALSE		0
P36954	pancreas	PAAD	Pancreatic adenocarcinoma	Pancreas	0.00220372	0.736238	P36954	RPB9_HUMAN	POLR2I	POLR2I	RNA polymerase II subunit I	19q13.12	HGNC:9196	POLR2I	ENSG00000105258.9	0.212956	0.636352	0.44631	POLR2I	Cao (2021)	CPTAC	TCGA	p < 0.05, FC > 1.5		0.08	0.16		0.4		0	0	FALSE	FALSE	0
P36954	prostate	PRAD	Prostate adenocarcinoma		0.73959	0.849682	P36954	RPB9_HUMAN	POLR2I	POLR2I	RNA polymerase II subunit I	19q13.12	HGNC:9196	POLR2I	ENSG00000105258.9	1.11858e-09	7.24326e-09	0.421465												0		FALSE		0
P36954	rectum	READ	Rectum adenocarcinoma		0.11078	0.475206	P36954	RPB9_HUMAN	POLR2I	POLR2I	RNA polymerase II subunit I	19q13.12	HGNC:9196	POLR2I	ENSG00000105258.9	5.39695e-05	0.000259934	1.05497												0		FALSE		0
P36954	stomach	STAD	Stomach adenocarcinoma	Stomach	0.419863	0.638117	P36954	RPB9_HUMAN	POLR2I	POLR2I	RNA polymerase II subunit I	19q13.12	HGNC:9196	POLR2I	ENSG00000105258.9	0.00017443	0.000347515	0.367857	POLR2I	Ge (2018)	Nature communication	TCGA	p.adj < 0.1, FC > 1.5	do not use it cuz label DDA	0.000252589	0.000850562		0.210813		0	0	FALSE	FALSE	0
P36954	thyroid	THCA	Thyroid carcinoma		0.406225	0.0879085	P36954	RPB9_HUMAN	POLR2I	POLR2I	RNA polymerase II subunit I	19q13.12	HGNC:9196	POLR2I	ENSG00000105258.9	2.36166e-06	5.32365e-06	0.345285												0		FALSE		0
Q14894	mammary gland	BRCA	Breast invasive carcinoma		-0.288993	0.280003	Q14894	CRYM_HUMAN	CRYM THBP	CRYM	crystallin mu	16p12.2	HGNC:2418	CRYM	ENSG00000103316.12	0.00735378	0.0098409	-0.477661												0		FALSE		0
Q14894	cervix_uteri	CESC	Cervical squamous cell carcinoma and endocervical adenocarcinoma		-1.37984	0.142859	Q14894	CRYM_HUMAN	CRYM THBP	CRYM	crystallin mu	16p12.2	HGNC:2418	CRYM	ENSG00000103316.12	0.505667	0.653471	0.0448816												0		FALSE		0
Q14894	gall bladder	CHOL	Cholangiocarcinoma		-1.11576	0.0144088	Q14894	CRYM_HUMAN	CRYM THBP	CRYM	crystallin mu	16p12.2	HGNC:2418	CRYM	ENSG00000103316.12	0.819096	0.833263	-0.0861563												0		FALSE		0
Q14894	colon	COAD	Colon adenocarcinoma		-0.254935	0.379745	Q14894	CRYM_HUMAN	CRYM THBP	CRYM	crystallin mu	16p12.2	HGNC:2418	CRYM	ENSG00000103316.12	0.0109025	0.0147663	-0.405269												0		FALSE		0
Q14894	brain	GBM	Glioblastoma multiforme		-1.3901	0.191917	Q14894	CRYM_HUMAN	CRYM THBP	CRYM	crystallin mu	16p12.2	HGNC:2418	CRYM	ENSG00000103316.12	0.000198883	0.00187478	-6.07502												0		FALSE		0
Q14894	tongue	HNSC	Head and Neck squamous cell carcinoma	Head & Neck	-1.37493	0.0721706	Q14894	CRYM_HUMAN	CRYM THBP	CRYM	crystallin mu	16p12.2	HGNC:2418	CRYM	ENSG00000103316.12	8.83102e-18	1.59017e-16	-3.90962	CRYM	Huang (2021)	CPTAC	TCGA	p < 0.05, FC > 1.5		2.25371e-11	3.10573e-10		-1.43224		0	0	FALSE	FALSE	0
Q14894	throat	HNSC	Head and Neck squamous cell carcinoma	Head & Neck	-0.904155	0.111601	Q14894	CRYM_HUMAN	CRYM THBP	CRYM	crystallin mu	16p12.2	HGNC:2418	CRYM	ENSG00000103316.12	8.83102e-18	1.59017e-16	-3.90962	CRYM	Huang (2021)	CPTAC	TCGA	p < 0.05, FC > 1.5		2.25371e-11	3.10573e-10		-1.43224		0	0	FALSE	FALSE	0
Q14894	kidney	KICH	Kidney Chromophobe	Kidney	-0.371337	0.480989	Q14894	CRYM_HUMAN	CRYM THBP	CRYM	crystallin mu	16p12.2	HGNC:2418	CRYM	ENSG00000103316.12	1.58406e-09	5.27165e-09	-3.58843	CRYM	Clark (2019)	CPTAC	TCGA	p.adj < 0.05, FC > 1.5	recalculate DEPs by AMU		0.049999	<-1	-1.11111		0	0	FALSE	FALSE	0
Q14894	kidney	KIRC	Kidney renal clear cell carcinoma	Kidney	-0.371337	0.480989	Q14894	CRYM_HUMAN	CRYM THBP	CRYM	crystallin mu	16p12.2	HGNC:2418	CRYM	ENSG00000103316.12	8.32608e-07	1.56839e-06	-0.860863	CRYM	Clark (2019)	CPTAC	TCGA	p.adj < 0.05, FC > 1.5	recalculate DEPs by AMU		0.049999	<-1	-1.11111		0	0	FALSE	FALSE	0
Q14894	kidney	KIRP	Kidney renal papillary cell carcinoma	Kidney	-0.371337	0.480989	Q14894	CRYM_HUMAN	CRYM THBP	CRYM	crystallin mu	16p12.2	HGNC:2418	CRYM	ENSG00000103316.12	0.18642	0.23945	-0.513157	CRYM	Clark (2019)	CPTAC	TCGA	p.adj < 0.05, FC > 1.5	recalculate DEPs by AMU		0.049999	<-1	-1.11111		0	0	FALSE	FALSE	0
Q14894	liver	LIHC	Liver hepatocellular carcinoma	Liver	-1.07281	0.124841	Q14894	CRYM_HUMAN	CRYM THBP	CRYM	crystallin mu	16p12.2	HGNC:2418	CRYM	ENSG00000103316.12	0.000569985	0.000814677	0.567879	CRYM	Gao (2019)	CPTAC	TCGA	p.adj < 0.1, FC > 1.5		8.47143e-23	3.54093e-22		-1.23891		0	0	FALSE	FALSE	0
Q14894	lung	LUAD	Lung adenocarcinoma		2.05606	0.0358576	Q14894	CRYM_HUMAN	CRYM THBP	CRYM	crystallin mu	16p12.2	HGNC:2418	CRYM	ENSG00000103316.12	0.280749	0.321805	-0.235143												0		FALSE		0
Q14894	lung	LUSC	Lung squamous cell carcinoma		2.05606	0.0358576	Q14894	CRYM_HUMAN	CRYM THBP	CRYM	crystallin mu	16p12.2	HGNC:2418	CRYM	ENSG00000103316.12	1.15685e-24	1.07676e-23	-3.90966												0		TRUE		0
Q14894	prostate	PRAD	Prostate adenocarcinoma		0.071477	0.941072	Q14894	CRYM_HUMAN	CRYM THBP	CRYM	crystallin mu	16p12.2	HGNC:2418	CRYM	ENSG00000103316.12	0.644194	0.704473	-0.156748												0		FALSE		0
Q14894	rectum	READ	Rectum adenocarcinoma		-1.25956	0.00629383	Q14894	CRYM_HUMAN	CRYM THBP	CRYM	crystallin mu	16p12.2	HGNC:2418	CRYM	ENSG00000103316.12	0.00164264	0.0045096	-0.903562												-1		TRUE		-0.5
Q14894	stomach	STAD	Stomach adenocarcinoma	Stomach	0.359021	0.884735	Q14894	CRYM_HUMAN	CRYM THBP	CRYM	crystallin mu	16p12.2	HGNC:2418	CRYM	ENSG00000103316.12	0.0233943	0.0328032	0.635344	CRYM	Ge (2018)	Nature communication	TCGA	p.adj < 0.1, FC > 1.5	do not use it cuz label DDA	0.831641	0.881466		0		0	0	FALSE	FALSE	0
Q96NW7	brain	GBM	Glioblastoma multiforme		-1.69852	0.124951	Q96NW7	LRRC7_HUMAN	LRRC7 KIAA1365 LAP1	LRRC7	leucine rich repeat containing 7	1p31.1	HGNC:18531	LRRC7	ENSG00000033122.21	0.000143817	0.00187478	-5.39419												0		FALSE		0
Q8TD22	gall bladder	CHOL	Cholangiocarcinoma		-2.05887	0.0098428	Q8TD22	SFXN5_HUMAN	SFXN5	SFXN5	sideroflexin 5	2p13.2	HGNC:16073	SFXN5	ENSG00000144040.13	3.0807e-06	6.5452e-06	-1.55049												-1		TRUE		-0.5
Q8TD22	brain	GBM	Glioblastoma multiforme		0.288711	0.479182	Q8TD22	SFXN5_HUMAN	SFXN5	SFXN5	sideroflexin 5	2p13.2	HGNC:16073	SFXN5	ENSG00000144040.13	0.0285955	0.0518624	-0.677121												0		FALSE		0
Q8TD22	kidney	KICH	Kidney Chromophobe	Kidney	-0.838087	0.475039	Q8TD22	SFXN5_HUMAN	SFXN5	SFXN5	sideroflexin 5	2p13.2	HGNC:16073	SFXN5	ENSG00000144040.13	5.41003e-10	2.01322e-09	-2.09719	SFXN5	Clark (2019)	CPTAC	TCGA	p.adj < 0.05, FC > 1.5	recalculate DEPs by AMU		0.049999	<-1	-1.11111		0	0	FALSE	FALSE	0
Q8TD22	kidney	KIRC	Kidney renal clear cell carcinoma	Kidney	-0.838087	0.475039	Q8TD22	SFXN5_HUMAN	SFXN5	SFXN5	sideroflexin 5	2p13.2	HGNC:16073	SFXN5	ENSG00000144040.13	5.17622e-33	9.96875e-32	-1.37291	SFXN5	Clark (2019)	CPTAC	TCGA	p.adj < 0.05, FC > 1.5	recalculate DEPs by AMU		0.049999	<-1	-1.11111		0	0	FALSE	FALSE	0
Q8TD22	kidney	KIRP	Kidney renal papillary cell carcinoma	Kidney	-0.838087	0.475039	Q8TD22	SFXN5_HUMAN	SFXN5	SFXN5	sideroflexin 5	2p13.2	HGNC:16073	SFXN5	ENSG00000144040.13	3.46861e-16	7.61575e-15	-1.32526	SFXN5	Clark (2019)	CPTAC	TCGA	p.adj < 0.05, FC > 1.5	recalculate DEPs by AMU		0.049999	<-1	-1.11111		0	0	FALSE	FALSE	0
Q8TD22	liver	LIHC	Liver hepatocellular carcinoma	Liver	-0.693698	0.932569	Q8TD22	SFXN5_HUMAN	SFXN5	SFXN5	sideroflexin 5	2p13.2	HGNC:16073	SFXN5	ENSG00000144040.13	0.196334	0.220369	0.0386121	SFXN5	Gao (2019)	CPTAC	TCGA	p.adj < 0.1, FC > 1.5		1.49034e-35	1.44235e-34		-0.866944		0	0	FALSE	FALSE	0
Q8TD22	lung	LUAD	Lung adenocarcinoma		0.65696	0.126712	Q8TD22	SFXN5_HUMAN	SFXN5	SFXN5	sideroflexin 5	2p13.2	HGNC:16073	SFXN5	ENSG00000144040.13	0.000132551	0.000234347	0.248425												0		FALSE		0
Q8TD22	lung	LUSC	Lung squamous cell carcinoma		0.65696	0.126712	Q8TD22	SFXN5_HUMAN	SFXN5	SFXN5	sideroflexin 5	2p13.2	HGNC:16073	SFXN5	ENSG00000144040.13	0.000113157	0.000174984	0.389956												0		FALSE		0
Q9Y4K3	mammary gland	BRCA	Breast invasive carcinoma		0.611244	0.00133484	Q9Y4K3	TRAF6_HUMAN	TRAF6 RNF85	TRAF6	TNF receptor associated factor 6	11p12	HGNC:12036	TRAF6	ENSG00000175104.15	2.87708e-14	7.84753e-14	-0.40827												0		TRUE		0
Q9Y4K3	cervix_uteri	CESC	Cervical squamous cell carcinoma and endocervical adenocarcinoma		0.399742	0.329524	Q9Y4K3	TRAF6_HUMAN	TRAF6 RNF85	TRAF6	TNF receptor associated factor 6	11p12	HGNC:12036	TRAF6	ENSG00000175104.15	0.192925	0.343638	-0.735021												0		FALSE		0
Q9Y4K3	gall bladder	CHOL	Cholangiocarcinoma		0.213169	0.235918	Q9Y4K3	TRAF6_HUMAN	TRAF6 RNF85	TRAF6	TNF receptor associated factor 6	11p12	HGNC:12036	TRAF6	ENSG00000175104.15	1.35979e-06	3.06164e-06	1.4761												0		FALSE		0
Q9Y4K3	colon	COAD	Colon adenocarcinoma		-0.0381645	0.946904	Q9Y4K3	TRAF6_HUMAN	TRAF6 RNF85	TRAF6	TNF receptor associated factor 6	11p12	HGNC:12036	TRAF6	ENSG00000175104.15	0.374028	0.410982	0.0294451												0		FALSE		0
Q9Y4K3	esophagus	ESCA	Esophageal carcinoma		0.126598	0.641277	Q9Y4K3	TRAF6_HUMAN	TRAF6 RNF85	TRAF6	TNF receptor associated factor 6	11p12	HGNC:12036	TRAF6	ENSG00000175104.15	0.0779868	0.132199	0.18407												0		FALSE		0
Q9Y4K3	brain	GBM	Glioblastoma multiforme		0.82932	0.159627	Q9Y4K3	TRAF6_HUMAN	TRAF6 RNF85	TRAF6	TNF receptor associated factor 6	11p12	HGNC:12036	TRAF6	ENSG00000175104.15	0.300223	0.376291	0.246403												0		FALSE		0
Q9Y4K3	tongue	HNSC	Head and Neck squamous cell carcinoma	Head & Neck	0.606289	0.0358175	Q9Y4K3	TRAF6_HUMAN	TRAF6 RNF85	TRAF6	TNF receptor associated factor 6	11p12	HGNC:12036	TRAF6	ENSG00000175104.15	0.0631648	0.0821169	0.0622256	TRAF6	Huang (2021)	CPTAC	TCGA	p < 0.05, FC > 1.5		0.0884389	0.111258		-0.0504465		0	0	FALSE	FALSE	0
Q9Y4K3	throat	HNSC	Head and Neck squamous cell carcinoma	Head & Neck	0.574729	0.0524039	Q9Y4K3	TRAF6_HUMAN	TRAF6 RNF85	TRAF6	TNF receptor associated factor 6	11p12	HGNC:12036	TRAF6	ENSG00000175104.15	0.0631648	0.0821169	0.0622256	TRAF6	Huang (2021)	CPTAC	TCGA	p < 0.05, FC > 1.5		0.0884389	0.111258		-0.0504465		0	0	FALSE	FALSE	0
Q9Y4K3	kidney	KICH	Kidney Chromophobe		-0.208737	0.475039	Q9Y4K3	TRAF6_HUMAN	TRAF6 RNF85	TRAF6	TNF receptor associated factor 6	11p12	HGNC:12036	TRAF6	ENSG00000175104.15	0.102995	0.121371	-0.306583												0		FALSE		0
Q9Y4K3	kidney	KIRC	Kidney renal clear cell carcinoma		-0.208737	0.475039	Q9Y4K3	TRAF6_HUMAN	TRAF6 RNF85	TRAF6	TNF receptor associated factor 6	11p12	HGNC:12036	TRAF6	ENSG00000175104.15	0.042889	0.0533677	0.156408												0		FALSE		0
Q9Y4K3	kidney	KIRP	Kidney renal papillary cell carcinoma		-0.208737	0.475039	Q9Y4K3	TRAF6_HUMAN	TRAF6 RNF85	TRAF6	TNF receptor associated factor 6	11p12	HGNC:12036	TRAF6	ENSG00000175104.15	0.00933306	0.0161685	-0.220685												0		FALSE		0
Q9Y4K3	liver	LIHC	Liver hepatocellular carcinoma	Liver	0.175016	0.858035	Q9Y4K3	TRAF6_HUMAN	TRAF6 RNF85	TRAF6	TNF receptor associated factor 6	11p12	HGNC:12036	TRAF6	ENSG00000175104.15	1.31696e-05	2.13917e-05	0.295336	TRAF6	Gao (2019)	CPTAC	TCGA	p.adj < 0.1, FC > 1.5		0.00389785	0.00569156		-0.0447592		0	0	FALSE	FALSE	0
Q9Y4K3	lung	LUAD	Lung adenocarcinoma	Lung	0.236813	0.255075	Q9Y4K3	TRAF6_HUMAN	TRAF6 RNF85	TRAF6	TNF receptor associated factor 6	11p12	HGNC:12036	TRAF6	ENSG00000175104.15	1.94695e-11	6.489e-11	-0.54322	TRAF6	Gillette (2020)-LUAD	CPTAC	TCGA	p < 0.05, FC > 1.5		4.43e-11	1.2e-10		-0.5188		0	0	FALSE	FALSE	0
Q9Y4K3	lung	LUSC	Lung squamous cell carcinoma	Lung	0.236813	0.255075	Q9Y4K3	TRAF6_HUMAN	TRAF6 RNF85	TRAF6	TNF receptor associated factor 6	11p12	HGNC:12036	TRAF6	ENSG00000175104.15	0.00146865	0.00207993	-0.251184	TRAF6	Gillette (2020)-LUAD	CPTAC	TCGA	p < 0.05, FC > 1.5		4.43e-11	1.2e-10		-0.5188		0	0	FALSE	FALSE	0
Q9Y4K3	pancreas	PAAD	Pancreatic adenocarcinoma	Pancreas	0.119444	0.582129	Q9Y4K3	TRAF6_HUMAN	TRAF6 RNF85	TRAF6	TNF receptor associated factor 6	11p12	HGNC:12036	TRAF6	ENSG00000175104.15	0.0939437	0.511393	-0.439047	TRAF6	Cao (2021)	CPTAC	TCGA	p < 0.05, FC > 1.5		0.5	0.62		-0.09		0	0	FALSE	FALSE	0
Q9Y4K3	prostate	PRAD	Prostate adenocarcinoma		0.485121	0.849682	Q9Y4K3	TRAF6_HUMAN	TRAF6 RNF85	TRAF6	TNF receptor associated factor 6	11p12	HGNC:12036	TRAF6	ENSG00000175104.15	0.0117101	0.021088	-0.166374												0		FALSE		0
Q9Y4K3	rectum	READ	Rectum adenocarcinoma		0.457238	0.314517	Q9Y4K3	TRAF6_HUMAN	TRAF6 RNF85	TRAF6	TNF receptor associated factor 6	11p12	HGNC:12036	TRAF6	ENSG00000175104.15	0.90643	0.9284	-0.0401026												0		FALSE		0
Q9Y4K3	stomach	STAD	Stomach adenocarcinoma	Stomach	0.065084	0.844689	Q9Y4K3	TRAF6_HUMAN	TRAF6 RNF85	TRAF6	TNF receptor associated factor 6	11p12	HGNC:12036	TRAF6	ENSG00000175104.15	3.23674e-06	8.49371e-06	0.629624	TRAF6	Ge (2018)	Nature communication	TCGA	p.adj < 0.1, FC > 1.5	do not use it cuz label DDA	0.0558661	0.101218		0.0193967		0	0	FALSE	FALSE	0
Q9Y4K3	thyroid	THCA	Thyroid carcinoma		0.702206	0.16823	Q9Y4K3	TRAF6_HUMAN	TRAF6 RNF85	TRAF6	TNF receptor associated factor 6	11p12	HGNC:12036	TRAF6	ENSG00000175104.15	4.3307e-19	5.21395e-18	-0.838953												0		FALSE		0
Q9HBG6	mammary gland	BRCA	Breast invasive carcinoma		-0.0689414	0.130369	Q9HBG6	IF122_HUMAN	IFT122 SPG WDR10 WDR140	IFT122	intraflagellar transport 122	3q21.3-q22.1	HGNC:13556	IFT122	ENSG00000163913.12	2.85139e-09	5.96352e-09	0.40977												0		FALSE		0
Q9HBG6	cervix_uteri	CESC	Cervical squamous cell carcinoma and endocervical adenocarcinoma		-0.300401	0.85282	Q9HBG6	IF122_HUMAN	IFT122 SPG WDR10 WDR140	IFT122	intraflagellar transport 122	3q21.3-q22.1	HGNC:13556	IFT122	ENSG00000163913.12	0.837924	0.901485	0.0413722												0		FALSE		0
Q9HBG6	gall bladder	CHOL	Cholangiocarcinoma		0.508199	0.144385	Q9HBG6	IF122_HUMAN	IFT122 SPG WDR10 WDR140	IFT122	intraflagellar transport 122	3q21.3-q22.1	HGNC:13556	IFT122	ENSG00000163913.12	2.82115e-09	1.36212e-08	2.01882												0		FALSE		0
Q9HBG6	colon	COAD	Colon adenocarcinoma		0.0645129	0.182689	Q9HBG6	IF122_HUMAN	IFT122 SPG WDR10 WDR140	IFT122	intraflagellar transport 122	3q21.3-q22.1	HGNC:13556	IFT122	ENSG00000163913.12	0.00176434	0.00260494	0.221035												0		FALSE		0
Q9HBG6	esophagus	ESCA	Esophageal carcinoma		-0.102079	0.927095	Q9HBG6	IF122_HUMAN	IFT122 SPG WDR10 WDR140	IFT122	intraflagellar transport 122	3q21.3-q22.1	HGNC:13556	IFT122	ENSG00000163913.12	0.0739011	0.126618	0.527618												0		FALSE		0
Q9HBG6	brain	GBM	Glioblastoma multiforme		0.345969	0.316082	Q9HBG6	IF122_HUMAN	IFT122 SPG WDR10 WDR140	IFT122	intraflagellar transport 122	3q21.3-q22.1	HGNC:13556	IFT122	ENSG00000163913.12	0.402158	0.480678	-0.318216												0		FALSE		0
Q9HBG6	tongue	HNSC	Head and Neck squamous cell carcinoma	Head & Neck	0.16678	0.485416	Q9HBG6	IF122_HUMAN	IFT122 SPG WDR10 WDR140	IFT122	intraflagellar transport 122	3q21.3-q22.1	HGNC:13556	IFT122	ENSG00000163913.12	5.71519e-12	3.06612e-11	0.907535	IFT122	Huang (2021)	CPTAC	TCGA	p < 0.05, FC > 1.5		1.01594e-08	3.91419e-08		-0.298805		0	0	FALSE	FALSE	0
Q9HBG6	throat	HNSC	Head and Neck squamous cell carcinoma	Head & Neck	-0.367092	0.574674	Q9HBG6	IF122_HUMAN	IFT122 SPG WDR10 WDR140	IFT122	intraflagellar transport 122	3q21.3-q22.1	HGNC:13556	IFT122	ENSG00000163913.12	5.71519e-12	3.06612e-11	0.907535	IFT122	Huang (2021)	CPTAC	TCGA	p < 0.05, FC > 1.5		1.01594e-08	3.91419e-08		-0.298805		0	0	FALSE	FALSE	0
Q9HBG6	kidney	KICH	Kidney Chromophobe		-0.337304	0.475039	Q9HBG6	IF122_HUMAN	IFT122 SPG WDR10 WDR140	IFT122	intraflagellar transport 122	3q21.3-q22.1	HGNC:13556	IFT122	ENSG00000163913.12	4.02225e-12	4.53135e-11	-2.10527												0		FALSE		0
Q9HBG6	kidney	KIRC	Kidney renal clear cell carcinoma		-0.337304	0.475039	Q9HBG6	IF122_HUMAN	IFT122 SPG WDR10 WDR140	IFT122	intraflagellar transport 122	3q21.3-q22.1	HGNC:13556	IFT122	ENSG00000163913.12	0.606331	0.638763	0.0745259												0		FALSE		0
Q9HBG6	kidney	KIRP	Kidney renal papillary cell carcinoma		-0.337304	0.475039	Q9HBG6	IF122_HUMAN	IFT122 SPG WDR10 WDR140	IFT122	intraflagellar transport 122	3q21.3-q22.1	HGNC:13556	IFT122	ENSG00000163913.12	0.0124933	0.0210511	0.64288												0		FALSE		0
Q9HBG6	liver	LIHC	Liver hepatocellular carcinoma	Liver	1.05444	0.089113	Q9HBG6	IF122_HUMAN	IFT122 SPG WDR10 WDR140	IFT122	intraflagellar transport 122	3q21.3-q22.1	HGNC:13556	IFT122	ENSG00000163913.12	9.76318e-08	1.87785e-07	0.49214	IFT122	Gao (2019)	CPTAC	TCGA	p.adj < 0.1, FC > 1.5		1.35257e-06	2.52366e-06		-0.117687		0	0	FALSE	FALSE	0
Q9HBG6	lung	LUAD	Lung adenocarcinoma	Lung	-0.412718	0.49932	Q9HBG6	IF122_HUMAN	IFT122 SPG WDR10 WDR140	IFT122	intraflagellar transport 122	3q21.3-q22.1	HGNC:13556	IFT122	ENSG00000163913.12	4.11982e-05	7.70082e-05	-0.333862	IFT122	Gillette (2020)-LUAD	CPTAC	TCGA	p < 0.05, FC > 1.5		9.58e-17	6.68e-16		-1.6456		0	0	FALSE	FALSE	0
Q9HBG6	lung	LUSC	Lung squamous cell carcinoma	Lung	-0.412718	0.49932	Q9HBG6	IF122_HUMAN	IFT122 SPG WDR10 WDR140	IFT122	intraflagellar transport 122	3q21.3-q22.1	HGNC:13556	IFT122	ENSG00000163913.12	0.468279	0.501837	0.0427117	IFT122	Gillette (2020)-LUAD	CPTAC	TCGA	p < 0.05, FC > 1.5		9.58e-17	6.68e-16		-1.6456		0	0	FALSE	FALSE	0
Q9HBG6	pancreas	PAAD	Pancreatic adenocarcinoma	Pancreas	-0.478155	0.255523	Q9HBG6	IF122_HUMAN	IFT122 SPG WDR10 WDR140	IFT122	intraflagellar transport 122	3q21.3-q22.1	HGNC:13556	IFT122	ENSG00000163913.12	0.471178	0.806632	0.109662	IFT122	Cao (2021)	CPTAC	TCGA	p < 0.05, FC > 1.5		0.11	0.2		-0.42		0	0	FALSE	FALSE	0
Q9HBG6	prostate	PRAD	Prostate adenocarcinoma		-0.229484	0.892387	Q9HBG6	IF122_HUMAN	IFT122 SPG WDR10 WDR140	IFT122	intraflagellar transport 122	3q21.3-q22.1	HGNC:13556	IFT122	ENSG00000163913.12	0.492328	0.564968	-0.0200367												0		FALSE		0
Q9HBG6	rectum	READ	Rectum adenocarcinoma		0.416436	0.479657	Q9HBG6	IF122_HUMAN	IFT122 SPG WDR10 WDR140	IFT122	intraflagellar transport 122	3q21.3-q22.1	HGNC:13556	IFT122	ENSG00000163913.12	0.0706673	0.112377	0.282021												0		FALSE		0
Q9HBG6	stomach	STAD	Stomach adenocarcinoma	Stomach	-0.225556	0.444649	Q9HBG6	IF122_HUMAN	IFT122 SPG WDR10 WDR140	IFT122	intraflagellar transport 122	3q21.3-q22.1	HGNC:13556	IFT122	ENSG00000163913.12	1.71518e-09	7.92605e-09	0.906808	IFT122	Ge (2018)	Nature communication	TCGA	p.adj < 0.1, FC > 1.5	do not use it cuz label DDA	0.410626	0.507078		0		0	0	FALSE	FALSE	0
Q9HBG6	thyroid	THCA	Thyroid carcinoma		0.38278	0.292752	Q9HBG6	IF122_HUMAN	IFT122 SPG WDR10 WDR140	IFT122	intraflagellar transport 122	3q21.3-q22.1	HGNC:13556	IFT122	ENSG00000163913.12	0.446245	0.490177	-0.131593												0		FALSE		0
P54278	mammary gland	BRCA	Breast invasive carcinoma		1.55556	2.76288e-06	P54278	PMS2_HUMAN	PMS2 PMSL2	PMS2	PMS1 homolog 2, mismatch repair system component	7p22.1	HGNC:9122	PMS2	ENSG00000122512.16	0.148487	0.172682	0.0800016												0		FALSE		0
P54278	brain	GBM	Glioblastoma multiforme		1.64327	0.0463225	P54278	PMS2_HUMAN	PMS2 PMSL2	PMS2	PMS1 homolog 2, mismatch repair system component	7p22.1	HGNC:9122	PMS2	ENSG00000122512.16	0.871188	0.898692	-0.0387593												0		FALSE		0
P54278	kidney	KICH	Kidney Chromophobe		-0.571431	0.480294	P54278	PMS2_HUMAN	PMS2 PMSL2	PMS2	PMS1 homolog 2, mismatch repair system component	7p22.1	HGNC:9122	PMS2	ENSG00000122512.16	0.362907	0.39543	0.0158172												0		FALSE		0
P54278	kidney	KIRC	Kidney renal clear cell carcinoma		-0.571431	0.480294	P54278	PMS2_HUMAN	PMS2 PMSL2	PMS2	PMS1 homolog 2, mismatch repair system component	7p22.1	HGNC:9122	PMS2	ENSG00000122512.16	0.019357	0.0250147	-0.159939												0		FALSE		0
P54278	kidney	KIRP	Kidney renal papillary cell carcinoma		-0.571431	0.480294	P54278	PMS2_HUMAN	PMS2 PMSL2	PMS2	PMS1 homolog 2, mismatch repair system component	7p22.1	HGNC:9122	PMS2	ENSG00000122512.16	0.602007	0.657609	0.0981417												0		FALSE		0
P54278	prostate	PRAD	Prostate adenocarcinoma		-0.592527	0.98617	P54278	PMS2_HUMAN	PMS2 PMSL2	PMS2	PMS1 homolog 2, mismatch repair system component	7p22.1	HGNC:9122	PMS2	ENSG00000122512.16	0.948744	0.959338	0.0519681												0		FALSE		0
O94827	throat	HNSC	Head and Neck squamous cell carcinoma	Head & Neck	0.184819	0.65817	O94827	PKHG5_HUMAN	PLEKHG5 KIAA0720	PLEKHG5	pleckstrin homology and RhoGEF domain containing G5	1p36.31	HGNC:29105	PLEKHG5	ENSG00000171680.23	5.40081e-11	2.48702e-10	0.665324	PLEKHG5	Huang (2021)	CPTAC	TCGA	p < 0.05, FC > 1.5		0.12494	0.153322		-0.0660932		0	0	FALSE	FALSE	0
P35218	liver	LIHC	Liver hepatocellular carcinoma	Liver	-0.914341	0.0696476	P35218	CAH5A_HUMAN	CA5A CA5	CA5A	carbonic anhydrase 5A	16q24.2	HGNC:1377	CA5A	ENSG00000174990.8	0.0217119	0.026878	-0.381533	CA5A	Gao (2019)	CPTAC	TCGA	p.adj < 0.1, FC > 1.5		3.46247e-36	3.54869e-35		-1.174		0	0	FALSE	FALSE	0
Q8NBJ9	mammary gland	BRCA	Breast invasive carcinoma		0.749042	0.000122611	Q8NBJ9	SIDT2_HUMAN	SIDT2 CGI-40 PSEC0072 UNQ685/PRO1325	SIDT2	SID1 transmembrane family member 2	11q23.3	HGNC:24272	SIDT2	ENSG00000149577.16	1.50769e-37	1.46045e-36	-0.795185												0		TRUE		0
Q8NBJ9	cervix_uteri	CESC	Cervical squamous cell carcinoma and endocervical adenocarcinoma		0.864341	0.0762159	Q8NBJ9	SIDT2_HUMAN	SIDT2 CGI-40 PSEC0072 UNQ685/PRO1325	SIDT2	SID1 transmembrane family member 2	11q23.3	HGNC:24272	SIDT2	ENSG00000149577.16	0.00431785	0.0508348	-1.91625												0		FALSE		0
Q8NBJ9	gall bladder	CHOL	Cholangiocarcinoma		0.733334	0.0851123	Q8NBJ9	SIDT2_HUMAN	SIDT2 CGI-40 PSEC0072 UNQ685/PRO1325	SIDT2	SID1 transmembrane family member 2	11q23.3	HGNC:24272	SIDT2	ENSG00000149577.16	0.00648073	0.00854113	0.494018												0		FALSE		0
Q8NBJ9	colon	COAD	Colon adenocarcinoma		0.721214	0.124329	Q8NBJ9	SIDT2_HUMAN	SIDT2 CGI-40 PSEC0072 UNQ685/PRO1325	SIDT2	SID1 transmembrane family member 2	11q23.3	HGNC:24272	SIDT2	ENSG00000149577.16	4.23926e-15	2.06609e-14	-0.771754												0		FALSE		0
Q8NBJ9	esophagus	ESCA	Esophageal carcinoma		-0.589051	0.812309	Q8NBJ9	SIDT2_HUMAN	SIDT2 CGI-40 PSEC0072 UNQ685/PRO1325	SIDT2	SID1 transmembrane family member 2	11q23.3	HGNC:24272	SIDT2	ENSG00000149577.16	0.000153886	0.00110175	-1.41976												0		FALSE		0
Q8NBJ9	brain	GBM	Glioblastoma multiforme		-1.85538	0.879975	Q8NBJ9	SIDT2_HUMAN	SIDT2 CGI-40 PSEC0072 UNQ685/PRO1325	SIDT2	SID1 transmembrane family member 2	11q23.3	HGNC:24272	SIDT2	ENSG00000149577.16	0.0516794	0.0855541	-0.201378												0		FALSE		0
Q8NBJ9	tongue	HNSC	Head and Neck squamous cell carcinoma	Head & Neck	0.459161	0.214048	Q8NBJ9	SIDT2_HUMAN	SIDT2 CGI-40 PSEC0072 UNQ685/PRO1325	SIDT2	SID1 transmembrane family member 2	11q23.3	HGNC:24272	SIDT2	ENSG00000149577.16	0.155837	0.188902	0.190857	SIDT2	Huang (2021)	CPTAC	TCGA	p < 0.05, FC > 1.5		0.594143	0.634365		-0.0202974		0	0	FALSE	FALSE	0
Q8NBJ9	throat	HNSC	Head and Neck squamous cell carcinoma	Head & Neck	0.771602	0.0591107	Q8NBJ9	SIDT2_HUMAN	SIDT2 CGI-40 PSEC0072 UNQ685/PRO1325	SIDT2	SID1 transmembrane family member 2	11q23.3	HGNC:24272	SIDT2	ENSG00000149577.16	0.155837	0.188902	0.190857	SIDT2	Huang (2021)	CPTAC	TCGA	p < 0.05, FC > 1.5		0.594143	0.634365		-0.0202974		0	0	FALSE	FALSE	0
Q8NBJ9	kidney	KICH	Kidney Chromophobe		-0.586854	0.475039	Q8NBJ9	SIDT2_HUMAN	SIDT2 CGI-40 PSEC0072 UNQ685/PRO1325	SIDT2	SID1 transmembrane family member 2	11q23.3	HGNC:24272	SIDT2	ENSG00000149577.16	0.595079	0.624287	-0.036445												0		FALSE		0
Q8NBJ9	kidney	KIRC	Kidney renal clear cell carcinoma		-0.586854	0.475039	Q8NBJ9	SIDT2_HUMAN	SIDT2 CGI-40 PSEC0072 UNQ685/PRO1325	SIDT2	SID1 transmembrane family member 2	11q23.3	HGNC:24272	SIDT2	ENSG00000149577.16	1.45731e-15	4.9969e-15	0.53834												0		FALSE		0
Q8NBJ9	kidney	KIRP	Kidney renal papillary cell carcinoma		-0.586854	0.475039	Q8NBJ9	SIDT2_HUMAN	SIDT2 CGI-40 PSEC0072 UNQ685/PRO1325	SIDT2	SID1 transmembrane family member 2	11q23.3	HGNC:24272	SIDT2	ENSG00000149577.16	4.5191e-06	1.42265e-05	-0.43756												0		FALSE		0
Q8NBJ9	liver	LIHC	Liver hepatocellular carcinoma	Liver	0.239322	0.84801	Q8NBJ9	SIDT2_HUMAN	SIDT2 CGI-40 PSEC0072 UNQ685/PRO1325	SIDT2	SID1 transmembrane family member 2	11q23.3	HGNC:24272	SIDT2	ENSG00000149577.16	4.23039e-07	7.72038e-07	0.447236	SIDT2	Gao (2019)	CPTAC	TCGA	p.adj < 0.1, FC > 1.5		1.41369e-08	2.9527e-08		-0.224087		0	0	FALSE	FALSE	0
Q8NBJ9	lung	LUAD	Lung adenocarcinoma	Lung	0.764858	0.0341412	Q8NBJ9	SIDT2_HUMAN	SIDT2 CGI-40 PSEC0072 UNQ685/PRO1325	SIDT2	SID1 transmembrane family member 2	11q23.3	HGNC:24272	SIDT2	ENSG00000149577.16	6.76997e-28	1.40465e-26	-1.12596	SIDT2	Gillette (2020)-LUAD	CPTAC	TCGA	p < 0.05, FC > 1.5		1.18e-11	3.43e-11		-0.9484		0	0	TRUE	TRUE	0
Q8NBJ9	lung	LUSC	Lung squamous cell carcinoma	Lung	0.764858	0.0341412	Q8NBJ9	SIDT2_HUMAN	SIDT2 CGI-40 PSEC0072 UNQ685/PRO1325	SIDT2	SID1 transmembrane family member 2	11q23.3	HGNC:24272	SIDT2	ENSG00000149577.16	1.21476e-27	2.10986e-26	-1.46187	SIDT2	Gillette (2020)-LUAD	CPTAC	TCGA	p < 0.05, FC > 1.5		1.18e-11	3.43e-11		-0.9484		0	0	TRUE	TRUE	0
Q8NBJ9	pancreas	PAAD	Pancreatic adenocarcinoma	Pancreas	-0.865381	0.906046	Q8NBJ9	SIDT2_HUMAN	SIDT2 CGI-40 PSEC0072 UNQ685/PRO1325	SIDT2	SID1 transmembrane family member 2	11q23.3	HGNC:24272	SIDT2	ENSG00000149577.16	0.176869	0.604783	-0.278424	SIDT2	Cao (2021)	CPTAC	TCGA	p < 0.05, FC > 1.5		0.0012	0.0075		-1.12		0	0	FALSE	FALSE	0
Q8NBJ9	prostate	PRAD	Prostate adenocarcinoma		1.19848	0.906635	Q8NBJ9	SIDT2_HUMAN	SIDT2 CGI-40 PSEC0072 UNQ685/PRO1325	SIDT2	SID1 transmembrane family member 2	11q23.3	HGNC:24272	SIDT2	ENSG00000149577.16	0.177319	0.235393	-0.194136												0		FALSE		0
Q8NBJ9	rectum	READ	Rectum adenocarcinoma		0.608344	0.0200356	Q8NBJ9	SIDT2_HUMAN	SIDT2 CGI-40 PSEC0072 UNQ685/PRO1325	SIDT2	SID1 transmembrane family member 2	11q23.3	HGNC:24272	SIDT2	ENSG00000149577.16	8.28241e-05	0.000366655	-0.932817												0		TRUE		0
Q8NBJ9	stomach	STAD	Stomach adenocarcinoma	Stomach	-0.352084	0.923762	Q8NBJ9	SIDT2_HUMAN	SIDT2 CGI-40 PSEC0072 UNQ685/PRO1325	SIDT2	SID1 transmembrane family member 2	11q23.3	HGNC:24272	SIDT2	ENSG00000149577.16	0.00256089	0.00424494	-0.394149	SIDT2	Ge (2018)	Nature communication	TCGA	p.adj < 0.1, FC > 1.5	do not use it cuz label DDA	1.20565e-07	7.65332e-07		-0.143491		0	0	FALSE	FALSE	0
Q8NBJ9	thyroid	THCA	Thyroid carcinoma		0.924695	0.0892598	Q8NBJ9	SIDT2_HUMAN	SIDT2 CGI-40 PSEC0072 UNQ685/PRO1325	SIDT2	SID1 transmembrane family member 2	11q23.3	HGNC:24272	SIDT2	ENSG00000149577.16	1.83252e-07	4.71305e-07	-0.36985												0		FALSE		0
Q99795	colon	COAD	Colon adenocarcinoma		-0.924311	0.935425	Q99795	GPA33_HUMAN	GPA33	GPA33	glycoprotein A33	1q24.1	HGNC:4445	GPA33	ENSG00000143167.12	1.95859e-21	3.3737e-20	-1.88456												0		FALSE		0
Q99795	rectum	READ	Rectum adenocarcinoma		-0.320445	0.182616	Q99795	GPA33_HUMAN	GPA33	GPA33	glycoprotein A33	1q24.1	HGNC:4445	GPA33	ENSG00000143167.12	2.46236e-06	2.72651e-05	-1.66987												0		FALSE		0
O60547	mammary gland	BRCA	Breast invasive carcinoma		0.665511	0.000223974	O60547	GMDS_HUMAN	GMDS	GMDS	GDP-mannose 4,6-dehydratase	6p25.3	HGNC:4369	GMDS	ENSG00000112699.11	1.56578e-16	4.83672e-16	0.58504												1		TRUE		0.5
O60547	cervix_uteri	CESC	Cervical squamous cell carcinoma and endocervical adenocarcinoma		0.223035	0.062103	O60547	GMDS_HUMAN	GMDS	GMDS	GDP-mannose 4,6-dehydratase	6p25.3	HGNC:4369	GMDS	ENSG00000112699.11	0.37892	0.53906	0.919107												0		FALSE		0
O60547	gall bladder	CHOL	Cholangiocarcinoma		1.12629	0.00588823	O60547	GMDS_HUMAN	GMDS	GMDS	GDP-mannose 4,6-dehydratase	6p25.3	HGNC:4369	GMDS	ENSG00000112699.11	5.36019e-08	1.64782e-07	2.11525												1		TRUE		0.5
O60547	colon	COAD	Colon adenocarcinoma		0.652088	0.179105	O60547	GMDS_HUMAN	GMDS	GMDS	GDP-mannose 4,6-dehydratase	6p25.3	HGNC:4369	GMDS	ENSG00000112699.11	4.26081e-06	8.02469e-06	0.471817												0		FALSE		0
O60547	esophagus	ESCA	Esophageal carcinoma	Esophagus	-1.12867	0.624807	O60547	GMDS_HUMAN	GMDS	GMDS	GDP-mannose 4,6-dehydratase	6p25.3	HGNC:4369	GMDS	ENSG00000112699.11	0.785542	0.83729	0.263383	GMDS	Liu (2021)	Nature communication	TCGA	p.adj < 0.1, FC > 1.5		2.62395e-18	1.76321e-17		-0.771696	O60547	0	0	FALSE	FALSE	0
O60547	brain	GBM	Glioblastoma multiforme		0.191682	0.293591	O60547	GMDS_HUMAN	GMDS	GMDS	GDP-mannose 4,6-dehydratase	6p25.3	HGNC:4369	GMDS	ENSG00000112699.11	0.402158	0.480678	0.147297												0		FALSE		0
O60547	tongue	HNSC	Head and Neck squamous cell carcinoma	Head & Neck	-0.684728	0.6371	O60547	GMDS_HUMAN	GMDS	GMDS	GDP-mannose 4,6-dehydratase	6p25.3	HGNC:4369	GMDS	ENSG00000112699.11	5.69813e-10	2.24173e-09	-0.985092	GMDS	Huang (2021)	CPTAC	TCGA	p < 0.05, FC > 1.5		6.16646e-09	2.497e-08		-0.50343		0	0	FALSE	FALSE	0
O60547	throat	HNSC	Head and Neck squamous cell carcinoma	Head & Neck	-0.0143193	0.662852	O60547	GMDS_HUMAN	GMDS	GMDS	GDP-mannose 4,6-dehydratase	6p25.3	HGNC:4369	GMDS	ENSG00000112699.11	5.69813e-10	2.24173e-09	-0.985092	GMDS	Huang (2021)	CPTAC	TCGA	p < 0.05, FC > 1.5		6.16646e-09	2.497e-08		-0.50343		0	0	FALSE	FALSE	0
O60547	kidney	KICH	Kidney Chromophobe		-0.34878	0.475039	O60547	GMDS_HUMAN	GMDS	GMDS	GDP-mannose 4,6-dehydratase	6p25.3	HGNC:4369	GMDS	ENSG00000112699.11	4.28678e-12	4.70922e-11	-1.74817												0		FALSE		0
O60547	kidney	KIRC	Kidney renal clear cell carcinoma		-0.34878	0.475039	O60547	GMDS_HUMAN	GMDS	GMDS	GDP-mannose 4,6-dehydratase	6p25.3	HGNC:4369	GMDS	ENSG00000112699.11	7.51636e-24	4.70915e-23	-0.943625												0		FALSE		0
O60547	kidney	KIRP	Kidney renal papillary cell carcinoma		-0.34878	0.475039	O60547	GMDS_HUMAN	GMDS	GMDS	GDP-mannose 4,6-dehydratase	6p25.3	HGNC:4369	GMDS	ENSG00000112699.11	0.063778	0.0924403	0.456077												0		FALSE		0
O60547	liver	LIHC	Liver hepatocellular carcinoma	Liver	0.317738	0.128405	O60547	GMDS_HUMAN	GMDS	GMDS	GDP-mannose 4,6-dehydratase	6p25.3	HGNC:4369	GMDS	ENSG00000112699.11	1.28798e-11	3.32183e-11	0.893388	GMDS	Gao (2019)	CPTAC	TCGA	p.adj < 0.1, FC > 1.5		0.100165	0.126163		0.0819528		0	0	FALSE	FALSE	0
O60547	lung	LUAD	Lung adenocarcinoma	Lung	0.501613	0.121392	O60547	GMDS_HUMAN	GMDS	GMDS	GDP-mannose 4,6-dehydratase	6p25.3	HGNC:4369	GMDS	ENSG00000112699.11	1.84651e-27	3.50856e-26	1.10237	GMDS	Gillette (2020)-LUAD	CPTAC	TCGA	p < 0.05, FC > 1.5		1.01e-15	5.26e-15		1.7392		0	0	FALSE	FALSE	0
O60547	lung	LUSC	Lung squamous cell carcinoma	Lung	0.501613	0.121392	O60547	GMDS_HUMAN	GMDS	GMDS	GDP-mannose 4,6-dehydratase	6p25.3	HGNC:4369	GMDS	ENSG00000112699.11	2.54472e-19	1.2161e-18	0.97616	GMDS	Gillette (2020)-LUAD	CPTAC	TCGA	p < 0.05, FC > 1.5		1.01e-15	5.26e-15		1.7392		0	0	FALSE	FALSE	0
O60547	pancreas	PAAD	Pancreatic adenocarcinoma	Pancreas	0.315833	0.835447	O60547	GMDS_HUMAN	GMDS	GMDS	GDP-mannose 4,6-dehydratase	6p25.3	HGNC:4369	GMDS	ENSG00000112699.11	0.0569095	0.455627	0.713867	GMDS	Cao (2021)	CPTAC	TCGA	p < 0.05, FC > 1.5		0.08	0.16		0.57		0	0	FALSE	FALSE	0
O60547	prostate	PRAD	Prostate adenocarcinoma		-1.8598	0.876312	O60547	GMDS_HUMAN	GMDS	GMDS	GDP-mannose 4,6-dehydratase	6p25.3	HGNC:4369	GMDS	ENSG00000112699.11	3.74472e-15	7.68606e-14	1.09916												0		FALSE		0
O60547	rectum	READ	Rectum adenocarcinoma		0.656764	0.155196	O60547	GMDS_HUMAN	GMDS	GMDS	GDP-mannose 4,6-dehydratase	6p25.3	HGNC:4369	GMDS	ENSG00000112699.11	0.00893525	0.0190726	0.628336												0		FALSE		0
O60547	stomach	STAD	Stomach adenocarcinoma	Stomach	-0.656496	0.637894	O60547	GMDS_HUMAN	GMDS	GMDS	GDP-mannose 4,6-dehydratase	6p25.3	HGNC:4369	GMDS	ENSG00000112699.11	0.00816873	0.0124042	0.282359	GMDS	Ge (2018)	Nature communication	TCGA	p.adj < 0.1, FC > 1.5	do not use it cuz label DDA	3.33648e-06	1.61553e-05		-0.774089		0	0	FALSE	FALSE	0
O60547	thyroid	THCA	Thyroid carcinoma		0.389604	0.331392	O60547	GMDS_HUMAN	GMDS	GMDS	GDP-mannose 4,6-dehydratase	6p25.3	HGNC:4369	GMDS	ENSG00000112699.11	0.00438797	0.0066353	-0.165732												0		FALSE		0
Q13509	mammary gland	BRCA	Breast invasive carcinoma		1.14899	0.000192796	Q13509	TBB3_HUMAN	TUBB3 TUBB4	TUBB3	tubulin beta 3 class III	16q24.3	HGNC:20772	TUBB3	ENSG00000258947.7	2.63486e-38	2.69497e-37	2.70272												1		TRUE		0.5
Q13509	cervix_uteri	CESC	Cervical squamous cell carcinoma and endocervical adenocarcinoma		0.774793	0.00076286	Q13509	TBB3_HUMAN	TUBB3 TUBB4	TUBB3	tubulin beta 3 class III	16q24.3	HGNC:20772	TUBB3	ENSG00000258947.7	0.0174685	0.0761613	2.30974												0		FALSE		0
Q13509	gall bladder	CHOL	Cholangiocarcinoma		1.78178	0.000372718	Q13509	TBB3_HUMAN	TUBB3 TUBB4	TUBB3	tubulin beta 3 class III	16q24.3	HGNC:20772	TUBB3	ENSG00000258947.7	5.56876e-06	1.13276e-05	#NUM!												1		TRUE		0.5
Q13509	colon	COAD	Colon adenocarcinoma		0.0484312	0.290913	Q13509	TBB3_HUMAN	TUBB3 TUBB4	TUBB3	tubulin beta 3 class III	16q24.3	HGNC:20772	TUBB3	ENSG00000258947.7	3.22421e-23	1.15193e-21	4.03095												0		FALSE		0
Q13509	esophagus	ESCA	Esophageal carcinoma		-0.0584264	0.452873	Q13509	TBB3_HUMAN	TUBB3 TUBB4	TUBB3	tubulin beta 3 class III	16q24.3	HGNC:20772	TUBB3	ENSG00000258947.7	0.000533904	0.00269515	3.10262												0		FALSE		0
Q13509	brain	GBM	Glioblastoma multiforme		-0.571384	0.135964	Q13509	TBB3_HUMAN	TUBB3 TUBB4	TUBB3	tubulin beta 3 class III	16q24.3	HGNC:20772	TUBB3	ENSG00000258947.7	0.0157687	0.0316515	0.977919												0		FALSE		0
Q13509	tongue	HNSC	Head and Neck squamous cell carcinoma	Head & Neck	1.46885	0.0037828	Q13509	TBB3_HUMAN	TUBB3 TUBB4	TUBB3	tubulin beta 3 class III	16q24.3	HGNC:20772	TUBB3	ENSG00000258947.7	9.70351e-19	2.32807e-17	2.52418	TUBB3	Huang (2021)	CPTAC	TCGA	p < 0.05, FC > 1.5		0.000322304	0.00057456		0.263254		1	1	TRUE	TRUE	1
Q13509	throat	HNSC	Head and Neck squamous cell carcinoma	Head & Neck	1.2931	0.00466544	Q13509	TBB3_HUMAN	TUBB3 TUBB4	TUBB3	tubulin beta 3 class III	16q24.3	HGNC:20772	TUBB3	ENSG00000258947.7	9.70351e-19	2.32807e-17	2.52418	TUBB3	Huang (2021)	CPTAC	TCGA	p < 0.05, FC > 1.5		0.000322304	0.00057456		0.263254		1	1	TRUE	TRUE	1
Q13509	kidney	KICH	Kidney Chromophobe		-0.0160436	0.99038	Q13509	TBB3_HUMAN	TUBB3 TUBB4	TUBB3	tubulin beta 3 class III	16q24.3	HGNC:20772	TUBB3	ENSG00000258947.7	5.02044e-05	8.52147e-05	2.09279												0		FALSE		0
Q13509	kidney	KIRC	Kidney renal clear cell carcinoma		-0.0160436	0.99038	Q13509	TBB3_HUMAN	TUBB3 TUBB4	TUBB3	tubulin beta 3 class III	16q24.3	HGNC:20772	TUBB3	ENSG00000258947.7	9.03543e-14	2.73962e-13	1.89063												0		FALSE		0
Q13509	kidney	KIRP	Kidney renal papillary cell carcinoma		-0.0160436	0.99038	Q13509	TBB3_HUMAN	TUBB3 TUBB4	TUBB3	tubulin beta 3 class III	16q24.3	HGNC:20772	TUBB3	ENSG00000258947.7	1.06591e-14	1.63864e-13	4.30969												0		FALSE		0
Q13509	liver	LIHC	Liver hepatocellular carcinoma	Liver	0.497927	0.225129	Q13509	TBB3_HUMAN	TUBB3 TUBB4	TUBB3	tubulin beta 3 class III	16q24.3	HGNC:20772	TUBB3	ENSG00000258947.7	4.02692e-06	6.80538e-06	#NUM!	TUBB3	Gao (2019)	CPTAC	TCGA	p.adj < 0.1, FC > 1.5		0.185963	0.225554		0.0343619		0	0	FALSE	FALSE	0
Q13509	lung	LUAD	Lung adenocarcinoma	Lung	0.50602	0.0722169	Q13509	TBB3_HUMAN	TUBB3 TUBB4	TUBB3	tubulin beta 3 class III	16q24.3	HGNC:20772	TUBB3	ENSG00000258947.7	3.79134e-32	2.19351e-30	3.99266	TUBB3	Gillette (2020)-LUAD	CPTAC	TCGA	p < 0.05, FC > 1.5		7.64e-06	1.3e-05		0.8278		0	0	FALSE	FALSE	0
Q13509	lung	LUSC	Lung squamous cell carcinoma	Lung	0.50602	0.0722169	Q13509	TBB3_HUMAN	TUBB3 TUBB4	TUBB3	tubulin beta 3 class III	16q24.3	HGNC:20772	TUBB3	ENSG00000258947.7	7.58719e-20	3.81215e-19	3.11475	TUBB3	Gillette (2020)-LUAD	CPTAC	TCGA	p < 0.05, FC > 1.5		7.64e-06	1.3e-05		0.8278		0	0	FALSE	FALSE	0
Q13509	pancreas	PAAD	Pancreatic adenocarcinoma	Pancreas	1.36477	0.0102468	Q13509	TBB3_HUMAN	TUBB3 TUBB4	TUBB3	tubulin beta 3 class III	16q24.3	HGNC:20772	TUBB3	ENSG00000258947.7	0.927757	0.979311	-0.185928	TUBB3	Cao (2021)	CPTAC	TCGA	p < 0.05, FC > 1.5		0.00024	0.0031		0.73		0	1	FALSE	TRUE	0
Q13509	prostate	PRAD	Prostate adenocarcinoma		-0.372882	0.849682	Q13509	TBB3_HUMAN	TUBB3 TUBB4	TUBB3	tubulin beta 3 class III	16q24.3	HGNC:20772	TUBB3	ENSG00000258947.7	1.60178e-06	6.01997e-06	1.42114												0		FALSE		0
Q13509	rectum	READ	Rectum adenocarcinoma		0.439838	0.413628	Q13509	TBB3_HUMAN	TUBB3 TUBB4	TUBB3	tubulin beta 3 class III	16q24.3	HGNC:20772	TUBB3	ENSG00000258947.7	4.4651e-07	1.13116e-05	3.57334												0		FALSE		0
Q13509	stomach	STAD	Stomach adenocarcinoma	Stomach	0.339301	0.21419	Q13509	TBB3_HUMAN	TUBB3 TUBB4	TUBB3	tubulin beta 3 class III	16q24.3	HGNC:20772	TUBB3	ENSG00000258947.7	6.83e-17	2.80437e-15	3.0199	TUBB3	Ge (2018)	Nature communication	TCGA	p.adj < 0.1, FC > 1.5	do not use it cuz label DDA	4.01212e-07	2.29322e-06		0.996503		0	0	FALSE	FALSE	0
Q13509	thyroid	THCA	Thyroid carcinoma		2.48469	0.0223192	Q13509	TBB3_HUMAN	TUBB3 TUBB4	TUBB3	tubulin beta 3 class III	16q24.3	HGNC:20772	TUBB3	ENSG00000258947.7	1.93004e-11	8.01212e-11	1.85286												1		TRUE		0.5
Q8IVN3	mammary gland	BRCA	Breast invasive carcinoma		-1.28477	0.01729	Q8IVN3	MSTN1_HUMAN	MUSTN1	MUSTN1	musculoskeletal, embryonic nuclear protein 1	3p21.1	HGNC:22144	MUSTN1	ENSG00000272573.6	0.865896	0.880873	0.088246												0		FALSE		0
Q8IVN3	cervix_uteri	CESC	Cervical squamous cell carcinoma and endocervical adenocarcinoma		-0.0642654	0.0746639	Q8IVN3	MSTN1_HUMAN	MUSTN1	MUSTN1	musculoskeletal, embryonic nuclear protein 1	3p21.1	HGNC:22144	MUSTN1	ENSG00000272573.6	0.0429795	0.12862	#NUM!												0		FALSE		0
Q8IVN3	gall bladder	CHOL	Cholangiocarcinoma		0.293266	0.918676	Q8IVN3	MSTN1_HUMAN	MUSTN1	MUSTN1	musculoskeletal, embryonic nuclear protein 1	3p21.1	HGNC:22144	MUSTN1	ENSG00000272573.6	0.0361757	0.0436101	#NUM!												0		FALSE		0
Q8IVN3	colon	COAD	Colon adenocarcinoma		-1.02607	0.0556461	Q8IVN3	MSTN1_HUMAN	MUSTN1	MUSTN1	musculoskeletal, embryonic nuclear protein 1	3p21.1	HGNC:22144	MUSTN1	ENSG00000272573.6	0.296676	0.331691	0												0		FALSE		0
Q8IVN3	esophagus	ESCA	Esophageal carcinoma		-0.552918	0.259107	Q8IVN3	MSTN1_HUMAN	MUSTN1	MUSTN1	musculoskeletal, embryonic nuclear protein 1	3p21.1	HGNC:22144	MUSTN1	ENSG00000272573.6	0.504253	0.595799	-0.405906												0		FALSE		0
Q8IVN3	brain	GBM	Glioblastoma multiforme		-0.564667	0.466146	Q8IVN3	MSTN1_HUMAN	MUSTN1	MUSTN1	musculoskeletal, embryonic nuclear protein 1	3p21.1	HGNC:22144	MUSTN1	ENSG00000272573.6	0.92588	0.94362	-0.244043												0		FALSE		0
Q8IVN3	tongue	HNSC	Head and Neck squamous cell carcinoma	Head & Neck	0.816281	0.11374	Q8IVN3	MSTN1_HUMAN	MUSTN1	MUSTN1	musculoskeletal, embryonic nuclear protein 1	3p21.1	HGNC:22144	MUSTN1	ENSG00000272573.6	0.403561	0.447927	0	MUSTN1	Huang (2021)	CPTAC	TCGA	p < 0.05, FC > 1.5		9.74791e-09	3.77231e-08		-1.42426		0	0	FALSE	FALSE	0
Q8IVN3	throat	HNSC	Head and Neck squamous cell carcinoma	Head & Neck	-1.49353	0.00954961	Q8IVN3	MSTN1_HUMAN	MUSTN1	MUSTN1	musculoskeletal, embryonic nuclear protein 1	3p21.1	HGNC:22144	MUSTN1	ENSG00000272573.6	0.403561	0.447927	0	MUSTN1	Huang (2021)	CPTAC	TCGA	p < 0.05, FC > 1.5		9.74791e-09	3.77231e-08		-1.42426		0	-1	FALSE	TRUE	0
Q8IVN3	kidney	KICH	Kidney Chromophobe		-2.19327	0.475039	Q8IVN3	MSTN1_HUMAN	MUSTN1	MUSTN1	musculoskeletal, embryonic nuclear protein 1	3p21.1	HGNC:22144	MUSTN1	ENSG00000272573.6	0.922174	0.931123	0												0		FALSE		0
Q8IVN3	kidney	KIRC	Kidney renal clear cell carcinoma		-2.19327	0.475039	Q8IVN3	MSTN1_HUMAN	MUSTN1	MUSTN1	musculoskeletal, embryonic nuclear protein 1	3p21.1	HGNC:22144	MUSTN1	ENSG00000272573.6	0.000222483	0.000346245	0												0		FALSE		0
Q8IVN3	kidney	KIRP	Kidney renal papillary cell carcinoma		-2.19327	0.475039	Q8IVN3	MSTN1_HUMAN	MUSTN1	MUSTN1	musculoskeletal, embryonic nuclear protein 1	3p21.1	HGNC:22144	MUSTN1	ENSG00000272573.6	0.030641	0.0477226	#NUM!												0		FALSE		0
Q8IVN3	liver	LIHC	Liver hepatocellular carcinoma		1.03623	0.160684	Q8IVN3	MSTN1_HUMAN	MUSTN1	MUSTN1	musculoskeletal, embryonic nuclear protein 1	3p21.1	HGNC:22144	MUSTN1	ENSG00000272573.6	4.77761e-10	1.09042e-09	#NUM!												0		FALSE		0
Q8IVN3	lung	LUAD	Lung adenocarcinoma	Lung	-0.906964	0.122359	Q8IVN3	MSTN1_HUMAN	MUSTN1	MUSTN1	musculoskeletal, embryonic nuclear protein 1	3p21.1	HGNC:22144	MUSTN1	ENSG00000272573.6	0.000126096	0.000223613	#NUM!	MUSTN1	Gillette (2020)-LUAD	CPTAC	TCGA	p < 0.05, FC > 1.5		4.91e-18	7.83e-17		-5.8736		0	0	FALSE	FALSE	0
Q8IVN3	lung	LUSC	Lung squamous cell carcinoma	Lung	-0.906964	0.122359	Q8IVN3	MSTN1_HUMAN	MUSTN1	MUSTN1	musculoskeletal, embryonic nuclear protein 1	3p21.1	HGNC:22144	MUSTN1	ENSG00000272573.6	0.945544	0.950847	0.0446931	MUSTN1	Gillette (2020)-LUAD	CPTAC	TCGA	p < 0.05, FC > 1.5		4.91e-18	7.83e-17		-5.8736		0	0	FALSE	FALSE	0
Q8IVN3	pancreas	PAAD	Pancreatic adenocarcinoma	Pancreas	0.154462	0.11852	Q8IVN3	MSTN1_HUMAN	MUSTN1	MUSTN1	musculoskeletal, embryonic nuclear protein 1	3p21.1	HGNC:22144	MUSTN1	ENSG00000272573.6	0.144614	0.576172	-1.73948	MUSTN1	Cao (2021)	CPTAC	TCGA	p < 0.05, FC > 1.5		0.00049	0.0043		-1.41		0	0	FALSE	FALSE	0
Q8IVN3	prostate	PRAD	Prostate adenocarcinoma		1.14503	0.849682	Q8IVN3	MSTN1_HUMAN	MUSTN1	MUSTN1	musculoskeletal, embryonic nuclear protein 1	3p21.1	HGNC:22144	MUSTN1	ENSG00000272573.6	0.030521	0.0502117	0												0		FALSE		0
Q8IVN3	rectum	READ	Rectum adenocarcinoma		-0.142254	0.0511977	Q8IVN3	MSTN1_HUMAN	MUSTN1	MUSTN1	musculoskeletal, embryonic nuclear protein 1	3p21.1	HGNC:22144	MUSTN1	ENSG00000272573.6	0.252406	0.329042	#NUM!												0		FALSE		0
Q8IVN3	stomach	STAD	Stomach adenocarcinoma	Stomach	0.367516	0.982195	Q8IVN3	MSTN1_HUMAN	MUSTN1	MUSTN1	musculoskeletal, embryonic nuclear protein 1	3p21.1	HGNC:22144	MUSTN1	ENSG00000272573.6	0.221501	0.260309	0	MUSTN1	Ge (2018)	Nature communication	TCGA	p.adj < 0.1, FC > 1.5	do not use it cuz label DDA	0.0826491	0.139824		0		0	0	FALSE	FALSE	0
Q8IVN3	thyroid	THCA	Thyroid carcinoma		-1.47666	0.0611155	Q8IVN3	MSTN1_HUMAN	MUSTN1	MUSTN1	musculoskeletal, embryonic nuclear protein 1	3p21.1	HGNC:22144	MUSTN1	ENSG00000272573.6	0.354237	0.39744	#NUM!												0		FALSE		0
Q9H9S4	mammary gland	BRCA	Breast invasive carcinoma		0.434064	0.00207232	Q9H9S4;Q9Y376	CB39L_HUMAN	CAB39L	CAB39L	calcium binding protein 39 like	13q14.2	HGNC:20290	CAB39L	ENSG00000102547.19	1.2576e-40	1.51062e-39	-1.44979												0		TRUE		0
Q9Y376	mammary gland	BRCA	Breast invasive carcinoma		0.587749	0.000216417	Q9H9S4;Q9Y376	CB39L_HUMAN	CAB39L	CAB39L	calcium binding protein 39 like	13q14.2	HGNC:20290	CAB39L	ENSG00000102547.19	1.2576e-40	1.51062e-39	-1.44979												0		TRUE		0
Q9H9S4	cervix_uteri	CESC	Cervical squamous cell carcinoma and endocervical adenocarcinoma		-0.985486	0.00278921	Q9H9S4;Q9Y376	CB39L_HUMAN	CAB39L	CAB39L	calcium binding protein 39 like	13q14.2	HGNC:20290	CAB39L	ENSG00000102547.19	0.00397762	0.0508348	-2.91884												0		FALSE		0
Q9Y376	cervix_uteri	CESC	Cervical squamous cell carcinoma and endocervical adenocarcinoma		0.634874	0.00101831	Q9H9S4;Q9Y376	CB39L_HUMAN	CAB39L	CAB39L	calcium binding protein 39 like	13q14.2	HGNC:20290	CAB39L	ENSG00000102547.19	0.00397762	0.0508348	-2.91884												0		FALSE		0
Q9H9S4	gall bladder	CHOL	Cholangiocarcinoma		0.322807	0.414745	Q9H9S4;Q9Y376	CB39L_HUMAN	CAB39L	CAB39L	calcium binding protein 39 like	13q14.2	HGNC:20290	CAB39L	ENSG00000102547.19	3.38538e-08	1.09533e-07	1.9922												0		FALSE		0
Q9Y376	gall bladder	CHOL	Cholangiocarcinoma		0.383431	0.0427131	Q9H9S4;Q9Y376	CB39L_HUMAN	CAB39L	CAB39L	calcium binding protein 39 like	13q14.2	HGNC:20290	CAB39L	ENSG00000102547.19	3.38538e-08	1.09533e-07	1.9922												1		TRUE		0.5
Q9H9S4	colon	COAD	Colon adenocarcinoma		-0.864565	0.309675	Q9H9S4;Q9Y376	CB39L_HUMAN	CAB39L	CAB39L	calcium binding protein 39 like	13q14.2	HGNC:20290	CAB39L	ENSG00000102547.19	0.526156	0.563043	0.0875595												0		FALSE		0
Q9Y376	colon	COAD	Colon adenocarcinoma		0.0109535	0.946124	Q9H9S4;Q9Y376	CB39L_HUMAN	CAB39L	CAB39L	calcium binding protein 39 like	13q14.2	HGNC:20290	CAB39L	ENSG00000102547.19	0.526156	0.563043	0.0875595												0		FALSE		0
Q9H9S4	esophagus	ESCA	Esophageal carcinoma	Esophagus	0.0562178	0.990752	Q9H9S4;Q9Y376	CB39L_HUMAN	CAB39L	CAB39L	calcium binding protein 39 like	13q14.2	HGNC:20290	CAB39L	ENSG00000102547.19	0.000116804	0.000905342	-1.55411	CAB39L	Liu (2021)	Nature communication	TCGA	p.adj < 0.1, FC > 1.5		6.78694e-22	6.82155e-20		-1.34732	Q9H9S4	0	0	FALSE	FALSE	0
Q9Y376	esophagus	ESCA	Esophageal carcinoma	Esophagus	0.181892	0.437496	Q9H9S4;Q9Y376	CB39L_HUMAN	CAB39L	CAB39L	calcium binding protein 39 like	13q14.2	HGNC:20290	CAB39L	ENSG00000102547.19	0.000116804	0.000905342	-1.55411	CAB39L	Liu (2021)	Nature communication	TCGA	p.adj < 0.1, FC > 1.5		6.78694e-22	6.82155e-20		-1.34732	Q9H9S4	0	0	FALSE	FALSE	0
Q9H9S4	brain	GBM	Glioblastoma multiforme		0.149667	0.613133	Q9H9S4;Q9Y376	CB39L_HUMAN	CAB39L	CAB39L	calcium binding protein 39 like	13q14.2	HGNC:20290	CAB39L	ENSG00000102547.19	0.00142795	0.00473774	-1.02283												0		FALSE		0
Q9Y376	brain	GBM	Glioblastoma multiforme		0.185578	0.662614	Q9H9S4;Q9Y376	CB39L_HUMAN	CAB39L	CAB39L	calcium binding protein 39 like	13q14.2	HGNC:20290	CAB39L	ENSG00000102547.19	0.00142795	0.00473774	-1.02283												0		FALSE		0
Q9H9S4	tongue	HNSC	Head and Neck squamous cell carcinoma	Head & Neck	-0.963249	0.0555623	Q9H9S4;Q9Y376	CB39L_HUMAN	CAB39L	CAB39L	calcium binding protein 39 like	13q14.2	HGNC:20290	CAB39L	ENSG00000102547.19	9.24472e-22	7.28355e-20	-1.83252	CAB39L	Huang (2021)	CPTAC	TCGA	p < 0.05, FC > 1.5		7.76561e-12	2.52939e-10		-1.69474		0	0	FALSE	FALSE	0
Q9Y376	tongue	HNSC	Head and Neck squamous cell carcinoma	Head & Neck	0.716988	0.0091899	Q9H9S4;Q9Y376	CB39L_HUMAN	CAB39L	CAB39L	calcium binding protein 39 like	13q14.2	HGNC:20290	CAB39L	ENSG00000102547.19	9.24472e-22	7.28355e-20	-1.83252	CAB39L	Huang (2021)	CPTAC	TCGA	p < 0.05, FC > 1.5		7.76561e-12	2.52939e-10		-1.69474		0	0	TRUE	TRUE	0
Q9Y376	throat	HNSC	Head and Neck squamous cell carcinoma	Head & Neck	0.144788	0.26891	Q9H9S4;Q9Y376	CB39L_HUMAN	CAB39L	CAB39L	calcium binding protein 39 like	13q14.2	HGNC:20290	CAB39L	ENSG00000102547.19	9.24472e-22	7.28355e-20	-1.83252	CAB39L	Huang (2021)	CPTAC	TCGA	p < 0.05, FC > 1.5		7.76561e-12	2.52939e-10		-1.69474		0	0	FALSE	FALSE	0
Q9H9S4	kidney	KICH	Kidney Chromophobe		-0.497901	0.475039	Q9H9S4;Q9Y376	CB39L_HUMAN	CAB39L	CAB39L	calcium binding protein 39 like	13q14.2	HGNC:20290	CAB39L	ENSG00000102547.19	4.76244e-07	1.02654e-06	-1.37081												0		FALSE		0
Q9Y376	kidney	KICH	Kidney Chromophobe		-0.288174	0.475039	Q9H9S4;Q9Y376	CB39L_HUMAN	CAB39L	CAB39L	calcium binding protein 39 like	13q14.2	HGNC:20290	CAB39L	ENSG00000102547.19	4.76244e-07	1.02654e-06	-1.37081												0		FALSE		0
Q9H9S4	kidney	KIRC	Kidney renal clear cell carcinoma		-0.497901	0.475039	Q9H9S4;Q9Y376	CB39L_HUMAN	CAB39L	CAB39L	calcium binding protein 39 like	13q14.2	HGNC:20290	CAB39L	ENSG00000102547.19	1.66845e-30	2.0928e-29	-1.2617												0		FALSE		0
Q9Y376	kidney	KIRC	Kidney renal clear cell carcinoma		-0.288174	0.475039	Q9H9S4;Q9Y376	CB39L_HUMAN	CAB39L	CAB39L	calcium binding protein 39 like	13q14.2	HGNC:20290	CAB39L	ENSG00000102547.19	1.66845e-30	2.0928e-29	-1.2617												0		FALSE		0
Q9H9S4	kidney	KIRP	Kidney renal papillary cell carcinoma		-0.497901	0.475039	Q9H9S4;Q9Y376	CB39L_HUMAN	CAB39L	CAB39L	calcium binding protein 39 like	13q14.2	HGNC:20290	CAB39L	ENSG00000102547.19	3.09879e-12	2.85198e-11	-0.992024												0		FALSE		0
Q9Y376	kidney	KIRP	Kidney renal papillary cell carcinoma		-0.288174	0.475039	Q9H9S4;Q9Y376	CB39L_HUMAN	CAB39L	CAB39L	calcium binding protein 39 like	13q14.2	HGNC:20290	CAB39L	ENSG00000102547.19	3.09879e-12	2.85198e-11	-0.992024												0		FALSE		0
Q9Y376	liver	LIHC	Liver hepatocellular carcinoma	Liver	0.222153	0.41682	Q9H9S4;Q9Y376	CB39L_HUMAN	CAB39L	CAB39L	calcium binding protein 39 like	13q14.2	HGNC:20290	CAB39L	ENSG00000102547.19	0.0430533	0.0518718	0.239447	CAB39L	Gao (2019)	CPTAC	TCGA	p.adj < 0.1, FC > 1.5		2.70858e-10	6.18405e-10		-0.17315		0	0	FALSE	FALSE	0
Q9H9S4	lung	LUAD	Lung adenocarcinoma	Lung	-0.275775	0.775846	Q9H9S4;Q9Y376	CB39L_HUMAN	CAB39L	CAB39L	calcium binding protein 39 like	13q14.2	HGNC:20290	CAB39L	ENSG00000102547.19	5.06848e-28	1.0751e-26	-1.62836	CAB39L	Gillette (2020)-LUAD	CPTAC	TCGA	p < 0.05, FC > 1.5		3.33e-18	7.67e-17		-3.6743		0	0	FALSE	FALSE	0
Q9Y376	lung	LUAD	Lung adenocarcinoma	Lung	0.292521	0.0446362	Q9H9S4;Q9Y376	CB39L_HUMAN	CAB39L	CAB39L	calcium binding protein 39 like	13q14.2	HGNC:20290	CAB39L	ENSG00000102547.19	5.06848e-28	1.0751e-26	-1.62836	CAB39L	Gillette (2020)-LUAD	CPTAC	TCGA	p < 0.05, FC > 1.5		3.33e-18	7.67e-17		-3.6743		0	0	TRUE	TRUE	0
Q9H9S4	lung	LUSC	Lung squamous cell carcinoma	Lung	-0.275775	0.775846	Q9H9S4;Q9Y376	CB39L_HUMAN	CAB39L	CAB39L	calcium binding protein 39 like	13q14.2	HGNC:20290	CAB39L	ENSG00000102547.19	5.60192e-26	6.69195e-25	-1.93172	CAB39L	Gillette (2020)-LUAD	CPTAC	TCGA	p < 0.05, FC > 1.5		3.33e-18	7.67e-17		-3.6743		0	0	FALSE	FALSE	0
Q9Y376	lung	LUSC	Lung squamous cell carcinoma	Lung	0.292521	0.0446362	Q9H9S4;Q9Y376	CB39L_HUMAN	CAB39L	CAB39L	calcium binding protein 39 like	13q14.2	HGNC:20290	CAB39L	ENSG00000102547.19	5.60192e-26	6.69195e-25	-1.93172	CAB39L	Gillette (2020)-LUAD	CPTAC	TCGA	p < 0.05, FC > 1.5		3.33e-18	7.67e-17		-3.6743		0	0	TRUE	TRUE	0
Q9H9S4	pancreas	PAAD	Pancreatic adenocarcinoma	Pancreas	0.0302753	0.984403	Q9H9S4;Q9Y376	CB39L_HUMAN	CAB39L	CAB39L	calcium binding protein 39 like	13q14.2	HGNC:20290	CAB39L	ENSG00000102547.19	0.557238	0.844629	0.111043	CAB39L	Cao (2021)	CPTAC	TCGA	p < 0.05, FC > 1.5		0.0046	0.019		-0.67		0	0	FALSE	FALSE	0
Q9Y376	pancreas	PAAD	Pancreatic adenocarcinoma	Pancreas	0.131877	0.499659	Q9H9S4;Q9Y376	CB39L_HUMAN	CAB39L	CAB39L	calcium binding protein 39 like	13q14.2	HGNC:20290	CAB39L	ENSG00000102547.19	0.557238	0.844629	0.111043	CAB39L	Cao (2021)	CPTAC	TCGA	p < 0.05, FC > 1.5		0.0046	0.019		-0.67		0	0	FALSE	FALSE	0
Q9H9S4	prostate	PRAD	Prostate adenocarcinoma		-0.547816	0.882833	Q9H9S4;Q9Y376	CB39L_HUMAN	CAB39L	CAB39L	calcium binding protein 39 like	13q14.2	HGNC:20290	CAB39L	ENSG00000102547.19	0.392133	0.465216	-0.0129854												0		FALSE		0
Q9Y376	prostate	PRAD	Prostate adenocarcinoma		0.167231	0.86235	Q9H9S4;Q9Y376	CB39L_HUMAN	CAB39L	CAB39L	calcium binding protein 39 like	13q14.2	HGNC:20290	CAB39L	ENSG00000102547.19	0.392133	0.465216	-0.0129854												0		FALSE		0
Q9H9S4	rectum	READ	Rectum adenocarcinoma		-0.424751	0.950028	Q9H9S4;Q9Y376	CB39L_HUMAN	CAB39L	CAB39L	calcium binding protein 39 like	13q14.2	HGNC:20290	CAB39L	ENSG00000102547.19	0.0485179	0.0812098	-0.880572												0		FALSE		0
Q9Y376	rectum	READ	Rectum adenocarcinoma		0.239013	0.113977	Q9H9S4;Q9Y376	CB39L_HUMAN	CAB39L	CAB39L	calcium binding protein 39 like	13q14.2	HGNC:20290	CAB39L	ENSG00000102547.19	0.0485179	0.0812098	-0.880572												0		FALSE		0
Q9H9S4	stomach	STAD	Stomach adenocarcinoma	Stomach	-0.143205	0.974648	Q9H9S4;Q9Y376	CB39L_HUMAN	CAB39L	CAB39L	calcium binding protein 39 like	13q14.2	HGNC:20290	CAB39L	ENSG00000102547.19	0.000255815	0.000495951	-1.44754	CAB39L	Ge (2018)	Nature communication	TCGA	p.adj < 0.1, FC > 1.5	do not use it cuz label DDA	0.00411244	0.0104538		-0.218844		0	0	FALSE	FALSE	0
Q9Y376	stomach	STAD	Stomach adenocarcinoma	Stomach	-0.167147	0.203125	Q9H9S4;Q9Y376	CB39L_HUMAN	CAB39L	CAB39L	calcium binding protein 39 like	13q14.2	HGNC:20290	CAB39L	ENSG00000102547.19	0.000255815	0.000495951	-1.44754	CAB39L	Ge (2018)	Nature communication	TCGA	p.adj < 0.1, FC > 1.5	do not use it cuz label DDA	0.00411244	0.0104538		-0.218844		0	0	FALSE	FALSE	0
Q9H9S4	thyroid	THCA	Thyroid carcinoma		0.501839	0.808037	Q9H9S4;Q9Y376	CB39L_HUMAN	CAB39L	CAB39L	calcium binding protein 39 like	13q14.2	HGNC:20290	CAB39L	ENSG00000102547.19	1.504e-22	3.43076e-21	-1.13963												0		FALSE		0
Q9Y376	thyroid	THCA	Thyroid carcinoma		0.455496	0.0131822	Q9H9S4;Q9Y376	CB39L_HUMAN	CAB39L	CAB39L	calcium binding protein 39 like	13q14.2	HGNC:20290	CAB39L	ENSG00000102547.19	1.504e-22	3.43076e-21	-1.13963												0		TRUE		0
O14519	mammary gland	BRCA	Breast invasive carcinoma		2.00211	7.70941e-07	O14519	CDKA1_HUMAN	CDK2AP1 CDKAP1 DOC1	CDK2AP1	cyclin dependent kinase 2 associated protein 1	12q24.31	HGNC:14002	CDK2AP1	ENSG00000111328.7	7.44301e-07	1.34419e-06	0.239171												1		TRUE		0.5
O14519	cervix_uteri	CESC	Cervical squamous cell carcinoma and endocervical adenocarcinoma		2.22404	0.00171158	O14519	CDKA1_HUMAN	CDK2AP1 CDKAP1 DOC1	CDK2AP1	cyclin dependent kinase 2 associated protein 1	12q24.31	HGNC:14002	CDK2AP1	ENSG00000111328.7	0.610226	0.738934	0.0642563												0		FALSE		0
O14519	gall bladder	CHOL	Cholangiocarcinoma		1.27724	0.00723908	O14519	CDKA1_HUMAN	CDK2AP1 CDKAP1 DOC1	CDK2AP1	cyclin dependent kinase 2 associated protein 1	12q24.31	HGNC:14002	CDK2AP1	ENSG00000111328.7	2.82115e-09	1.36212e-08	2.58726												1		TRUE		0.5
O14519	colon	COAD	Colon adenocarcinoma		0.912791	0.0951883	O14519	CDKA1_HUMAN	CDK2AP1 CDKAP1 DOC1	CDK2AP1	cyclin dependent kinase 2 associated protein 1	12q24.31	HGNC:14002	CDK2AP1	ENSG00000111328.7	5.76479e-10	1.56383e-09	0.705648												0		FALSE		0
O14519	esophagus	ESCA	Esophageal carcinoma		1.20132	0.208726	O14519	CDKA1_HUMAN	CDK2AP1 CDKAP1 DOC1	CDK2AP1	cyclin dependent kinase 2 associated protein 1	12q24.31	HGNC:14002	CDK2AP1	ENSG00000111328.7	1.03699e-05	0.000190577	1.43567												0		FALSE		0
O14519	brain	GBM	Glioblastoma multiforme		2.40061	0.0154093	O14519	CDKA1_HUMAN	CDK2AP1 CDKAP1 DOC1	CDK2AP1	cyclin dependent kinase 2 associated protein 1	12q24.31	HGNC:14002	CDK2AP1	ENSG00000111328.7	0.000229244	0.00187478	1.9911												1		TRUE		0.5
O14519	tongue	HNSC	Head and Neck squamous cell carcinoma	Head & Neck	1.66435	0.00502262	O14519	CDKA1_HUMAN	CDK2AP1 CDKAP1 DOC1	CDK2AP1	cyclin dependent kinase 2 associated protein 1	12q24.31	HGNC:14002	CDK2AP1	ENSG00000111328.7	8.26045e-12	4.31361e-11	0.65555	CDK2AP1	Huang (2021)	CPTAC	TCGA	p < 0.05, FC > 1.5		1.73136e-08	6.3039e-08		0.333237		1	1	TRUE	TRUE	1
O14519	throat	HNSC	Head and Neck squamous cell carcinoma	Head & Neck	1.10981	0.0103934	O14519	CDKA1_HUMAN	CDK2AP1 CDKAP1 DOC1	CDK2AP1	cyclin dependent kinase 2 associated protein 1	12q24.31	HGNC:14002	CDK2AP1	ENSG00000111328.7	8.26045e-12	4.31361e-11	0.65555	CDK2AP1	Huang (2021)	CPTAC	TCGA	p < 0.05, FC > 1.5		1.73136e-08	6.3039e-08		0.333237		1	1	TRUE	TRUE	1
O14519	kidney	KICH	Kidney Chromophobe		-0.661471	0.475039	O14519	CDKA1_HUMAN	CDK2AP1 CDKAP1 DOC1	CDK2AP1	cyclin dependent kinase 2 associated protein 1	12q24.31	HGNC:14002	CDK2AP1	ENSG00000111328.7	0.00166713	0.00239328	-0.522895												0		FALSE		0
O14519	kidney	KIRC	Kidney renal clear cell carcinoma		-0.661471	0.475039	O14519	CDKA1_HUMAN	CDK2AP1 CDKAP1 DOC1	CDK2AP1	cyclin dependent kinase 2 associated protein 1	12q24.31	HGNC:14002	CDK2AP1	ENSG00000111328.7	6.15546e-06	1.08519e-05	0.46031												0		FALSE		0
O14519	kidney	KIRP	Kidney renal papillary cell carcinoma		-0.661471	0.475039	O14519	CDKA1_HUMAN	CDK2AP1 CDKAP1 DOC1	CDK2AP1	cyclin dependent kinase 2 associated protein 1	12q24.31	HGNC:14002	CDK2AP1	ENSG00000111328.7	0.0314854	0.0488564	0.46068												0		FALSE		0
O14519	liver	LIHC	Liver hepatocellular carcinoma	Liver	0.945286	0.258005	O14519	CDKA1_HUMAN	CDK2AP1 CDKAP1 DOC1	CDK2AP1	cyclin dependent kinase 2 associated protein 1	12q24.31	HGNC:14002	CDK2AP1	ENSG00000111328.7	1.41469e-18	7.26509e-18	0.927751	CDK2AP1	Gao (2019)	CPTAC	TCGA	p.adj < 0.1, FC > 1.5		2.59415e-26	1.31752e-25		0.579818		0	0	FALSE	FALSE	0
O14519	lung	LUAD	Lung adenocarcinoma	Lung	0.770246	0.0658737	O14519	CDKA1_HUMAN	CDK2AP1 CDKAP1 DOC1	CDK2AP1	cyclin dependent kinase 2 associated protein 1	12q24.31	HGNC:14002	CDK2AP1	ENSG00000111328.7	8.74063e-08	2.0942e-07	0.355957	CDK2AP1	Gillette (2020)-LUAD	CPTAC	TCGA	p < 0.05, FC > 1.5		1.96e-15	9.64e-15		1.0244		0	0	FALSE	FALSE	0
O14519	lung	LUSC	Lung squamous cell carcinoma	Lung	0.770246	0.0658737	O14519	CDKA1_HUMAN	CDK2AP1 CDKAP1 DOC1	CDK2AP1	cyclin dependent kinase 2 associated protein 1	12q24.31	HGNC:14002	CDK2AP1	ENSG00000111328.7	3.52634e-23	2.62916e-22	1.0827	CDK2AP1	Gillette (2020)-LUAD	CPTAC	TCGA	p < 0.05, FC > 1.5		1.96e-15	9.64e-15		1.0244		0	0	FALSE	FALSE	0
O14519	pancreas	PAAD	Pancreatic adenocarcinoma	Pancreas	0.579758	0.469625	O14519	CDKA1_HUMAN	CDK2AP1 CDKAP1 DOC1	CDK2AP1	cyclin dependent kinase 2 associated protein 1	12q24.31	HGNC:14002	CDK2AP1	ENSG00000111328.7	0.852362	0.956719	-0.204968	CDK2AP1	Cao (2021)	CPTAC	TCGA	p < 0.05, FC > 1.5		0.01	0.033		0.36		0	0	FALSE	FALSE	0
O14519	rectum	READ	Rectum adenocarcinoma		1.22646	0.0217328	O14519	CDKA1_HUMAN	CDK2AP1 CDKAP1 DOC1	CDK2AP1	cyclin dependent kinase 2 associated protein 1	12q24.31	HGNC:14002	CDK2AP1	ENSG00000111328.7	0.600157	0.669908	0.159013												0		FALSE		0
O14519	stomach	STAD	Stomach adenocarcinoma	Stomach	0.748581	0.391481	O14519	CDKA1_HUMAN	CDK2AP1 CDKAP1 DOC1	CDK2AP1	cyclin dependent kinase 2 associated protein 1	12q24.31	HGNC:14002	CDK2AP1	ENSG00000111328.7	9.41679e-10	4.56245e-09	0.598583	CDK2AP1	Ge (2018)	Nature communication	TCGA	p.adj < 0.1, FC > 1.5	do not use it cuz label DDA	0.0537648	0.0979741		0		0	0	FALSE	FALSE	0
O14519	thyroid	THCA	Thyroid carcinoma		1.57697	0.0965453	O14519	CDKA1_HUMAN	CDK2AP1 CDKAP1 DOC1	CDK2AP1	cyclin dependent kinase 2 associated protein 1	12q24.31	HGNC:14002	CDK2AP1	ENSG00000111328.7	1.6704e-10	6.18827e-10	0.352039												0		FALSE		0
Q5HYI7	mammary gland	BRCA	Breast invasive carcinoma		1.1921	1.48741e-05	Q5HYI7	MTX3_HUMAN	MTX3	MTX3	metaxin 3	5q14.1	HGNC:24812	MTX3	ENSG00000177034.17	0.0166157	0.0214493	-0.1189												0		TRUE		0
Q5HYI7	cervix_uteri	CESC	Cervical squamous cell carcinoma and endocervical adenocarcinoma		1.34608	0.00561708	Q5HYI7	MTX3_HUMAN	MTX3	MTX3	metaxin 3	5q14.1	HGNC:24812	MTX3	ENSG00000177034.17	0.997409	0.998726	-0.251931												0		FALSE		0
Q5HYI7	gall bladder	CHOL	Cholangiocarcinoma		0.344765	0.569993	Q5HYI7	MTX3_HUMAN	MTX3	MTX3	metaxin 3	5q14.1	HGNC:24812	MTX3	ENSG00000177034.17	2.82115e-09	1.36212e-08	1.9671												0		FALSE		0
Q5HYI7	colon	COAD	Colon adenocarcinoma		0.0922701	0.604203	Q5HYI7	MTX3_HUMAN	MTX3	MTX3	metaxin 3	5q14.1	HGNC:24812	MTX3	ENSG00000177034.17	0.00172263	0.00254611	0.464885												0		FALSE		0
Q5HYI7	esophagus	ESCA	Esophageal carcinoma		0.180184	0.459694	Q5HYI7	MTX3_HUMAN	MTX3	MTX3	metaxin 3	5q14.1	HGNC:24812	MTX3	ENSG00000177034.17	0.383226	0.479052	0.138888												0		FALSE		0
Q5HYI7	brain	GBM	Glioblastoma multiforme		-0.0650399	0.775068	Q5HYI7	MTX3_HUMAN	MTX3	MTX3	metaxin 3	5q14.1	HGNC:24812	MTX3	ENSG00000177034.17	0.0285955	0.0518624	-0.458977												0		FALSE		0
Q5HYI7	tongue	HNSC	Head and Neck squamous cell carcinoma	Head & Neck	0.865548	0.0471564	Q5HYI7	MTX3_HUMAN	MTX3	MTX3	metaxin 3	5q14.1	HGNC:24812	MTX3	ENSG00000177034.17	3.91452e-08	1.18381e-07	0.615022	MTX3	Huang (2021)	CPTAC	TCGA	p < 0.05, FC > 1.5		0.00361897	0.00556252		-0.161799		1	0	TRUE	TRUE	0
Q5HYI7	throat	HNSC	Head and Neck squamous cell carcinoma	Head & Neck	0.944469	0.0362191	Q5HYI7	MTX3_HUMAN	MTX3	MTX3	metaxin 3	5q14.1	HGNC:24812	MTX3	ENSG00000177034.17	3.91452e-08	1.18381e-07	0.615022	MTX3	Huang (2021)	CPTAC	TCGA	p < 0.05, FC > 1.5		0.00361897	0.00556252		-0.161799		1	0	TRUE	TRUE	0
Q5HYI7	kidney	KICH	Kidney Chromophobe		-0.115685	0.475039	Q5HYI7	MTX3_HUMAN	MTX3	MTX3	metaxin 3	5q14.1	HGNC:24812	MTX3	ENSG00000177034.17	0.793907	0.813314	0.0249624												0		FALSE		0
Q5HYI7	kidney	KIRC	Kidney renal clear cell carcinoma		-0.115685	0.475039	Q5HYI7	MTX3_HUMAN	MTX3	MTX3	metaxin 3	5q14.1	HGNC:24812	MTX3	ENSG00000177034.17	0.00393537	0.00545845	-0.212834												0		FALSE		0
Q5HYI7	kidney	KIRP	Kidney renal papillary cell carcinoma		-0.115685	0.475039	Q5HYI7	MTX3_HUMAN	MTX3	MTX3	metaxin 3	5q14.1	HGNC:24812	MTX3	ENSG00000177034.17	0.000369624	0.000834497	-0.341107												0		FALSE		0
Q5HYI7	liver	LIHC	Liver hepatocellular carcinoma	Liver	0.241567	0.872774	Q5HYI7	MTX3_HUMAN	MTX3	MTX3	metaxin 3	5q14.1	HGNC:24812	MTX3	ENSG00000177034.17	2.87248e-18	1.42088e-17	1.11897	MTX3	Gao (2019)	CPTAC	TCGA	p.adj < 0.1, FC > 1.5		1.05327e-06	1.97711e-06		0.232907		0	0	FALSE	FALSE	0
Q5HYI7	lung	LUAD	Lung adenocarcinoma	Lung	0.462702	0.311306	Q5HYI7	MTX3_HUMAN	MTX3	MTX3	metaxin 3	5q14.1	HGNC:24812	MTX3	ENSG00000177034.17	0.503945	0.5475	-0.00955402	MTX3	Gillette (2020)-LUAD	CPTAC	TCGA	p < 0.05, FC > 1.5		4.36e-06	7.57e-06		-0.6537		0	0	FALSE	FALSE	0
Q5HYI7	lung	LUSC	Lung squamous cell carcinoma	Lung	0.462702	0.311306	Q5HYI7	MTX3_HUMAN	MTX3	MTX3	metaxin 3	5q14.1	HGNC:24812	MTX3	ENSG00000177034.17	8.03936e-05	0.000126164	0.349285	MTX3	Gillette (2020)-LUAD	CPTAC	TCGA	p < 0.05, FC > 1.5		4.36e-06	7.57e-06		-0.6537		0	0	FALSE	FALSE	0
Q5HYI7	pancreas	PAAD	Pancreatic adenocarcinoma	Pancreas	0.284949	0.360432	Q5HYI7	MTX3_HUMAN	MTX3	MTX3	metaxin 3	5q14.1	HGNC:24812	MTX3	ENSG00000177034.17	0.352097	0.741605	-0.244809	MTX3	Cao (2021)	CPTAC	TCGA	p < 0.05, FC > 1.5		0.38	0.5		-0.14		0	0	FALSE	FALSE	0
Q5HYI7	prostate	PRAD	Prostate adenocarcinoma		0.109866	0.928628	Q5HYI7	MTX3_HUMAN	MTX3	MTX3	metaxin 3	5q14.1	HGNC:24812	MTX3	ENSG00000177034.17	0.0508563	0.0787559	-0.234703												0		FALSE		0
Q5HYI7	rectum	READ	Rectum adenocarcinoma		0.114796	0.23183	Q5HYI7	MTX3_HUMAN	MTX3	MTX3	metaxin 3	5q14.1	HGNC:24812	MTX3	ENSG00000177034.17	0.548227	0.622623	0.0931574												0		FALSE		0
Q5HYI7	stomach	STAD	Stomach adenocarcinoma	Stomach	-0.725351	0.532686	Q5HYI7	MTX3_HUMAN	MTX3	MTX3	metaxin 3	5q14.1	HGNC:24812	MTX3	ENSG00000177034.17	0.00875357	0.0132178	0.604799	MTX3	Ge (2018)	Nature communication	TCGA	p.adj < 0.1, FC > 1.5	do not use it cuz label DDA	1.21057e-10	1.40943e-09		-0.316158		0	0	FALSE	FALSE	0
Q5HYI7	thyroid	THCA	Thyroid carcinoma		1.37805	0.0508473	Q5HYI7	MTX3_HUMAN	MTX3	MTX3	metaxin 3	5q14.1	HGNC:24812	MTX3	ENSG00000177034.17	4.83579e-08	1.33441e-07	-0.340526												0		FALSE		0
P22090	gall bladder	CHOL	Cholangiocarcinoma		0.108544	0.798491	P22090;Q8TD47	RS4Y1_HUMAN	RPS4Y1 RPS4Y PRO2646	RPS4Y1	ribosomal protein S4 Y-linked 1	Yp11.2	HGNC:10425	RPS4Y1	ENSG00000129824.16	0.683653	0.705971	-6.589												0		FALSE		0
P22090	colon	COAD	Colon adenocarcinoma		0.540366	0.401442	P22090;Q8TD47	RS4Y1_HUMAN	RPS4Y1 RPS4Y PRO2646	RPS4Y1	ribosomal protein S4 Y-linked 1	Yp11.2	HGNC:10425	RPS4Y1	ENSG00000129824.16	0.469532	0.506923	4.05686												0		FALSE		0
P22090	esophagus	ESCA	Esophageal carcinoma		0.273089	0.42578	P22090;Q8TD47	RS4Y1_HUMAN	RPS4Y1 RPS4Y PRO2646	RPS4Y1	ribosomal protein S4 Y-linked 1	Yp11.2	HGNC:10425	RPS4Y1	ENSG00000129824.16	0.719828	0.784631	-1.14305												0		FALSE		0
P22090	tongue	HNSC	Head and Neck squamous cell carcinoma	Head & Neck	1.02726	0.0425061	P22090;Q8TD47	RS4Y1_HUMAN	RPS4Y1 RPS4Y PRO2646	RPS4Y1	ribosomal protein S4 Y-linked 1	Yp11.2	HGNC:10425	RPS4Y1	ENSG00000129824.16	0.774171	0.801908	-1.51046	RPS4Y1	Huang (2021)	CPTAC	TCGA	p < 0.05, FC > 1.5		4.59376e-09	1.91923e-08		-0.494327		0	0	FALSE	TRUE	0
P22090	throat	HNSC	Head and Neck squamous cell carcinoma	Head & Neck	0.334858	0.119357	P22090;Q8TD47	RS4Y1_HUMAN	RPS4Y1 RPS4Y PRO2646	RPS4Y1	ribosomal protein S4 Y-linked 1	Yp11.2	HGNC:10425	RPS4Y1	ENSG00000129824.16	0.774171	0.801908	-1.51046	RPS4Y1	Huang (2021)	CPTAC	TCGA	p < 0.05, FC > 1.5		4.59376e-09	1.91923e-08		-0.494327		0	0	FALSE	FALSE	0
P22090	kidney	KICH	Kidney Chromophobe		0.124078	0.625856	P22090;Q8TD47	RS4Y1_HUMAN	RPS4Y1 RPS4Y PRO2646	RPS4Y1	ribosomal protein S4 Y-linked 1	Yp11.2	HGNC:10425	RPS4Y1	ENSG00000129824.16	0.0643891	0.0779055	4.31786												0		FALSE		0
P22090	kidney	KIRC	Kidney renal clear cell carcinoma		0.124078	0.625856	P22090;Q8TD47	RS4Y1_HUMAN	RPS4Y1 RPS4Y PRO2646	RPS4Y1	ribosomal protein S4 Y-linked 1	Yp11.2	HGNC:10425	RPS4Y1	ENSG00000129824.16	0.538869	0.573523	-1.41842												0		FALSE		0
P22090	kidney	KIRP	Kidney renal papillary cell carcinoma		0.124078	0.625856	P22090;Q8TD47	RS4Y1_HUMAN	RPS4Y1 RPS4Y PRO2646	RPS4Y1	ribosomal protein S4 Y-linked 1	Yp11.2	HGNC:10425	RPS4Y1	ENSG00000129824.16	0.00383471	0.00713199	-3.42871												0		FALSE		0
P22090	liver	LIHC	Liver hepatocellular carcinoma	Liver	-0.0223163	0.809389	P22090;Q8TD47	RS4Y1_HUMAN	RPS4Y1 RPS4Y PRO2646	RPS4Y1	ribosomal protein S4 Y-linked 1	Yp11.2	HGNC:10425	RPS4Y1	ENSG00000129824.16	0.00147693	0.00203331	-0.100622	RPS4Y1	Gao (2019)	CPTAC	TCGA	p.adj < 0.1, FC > 1.5		2.6252e-10	5.99771e-10		-0.237534		0	0	FALSE	FALSE	0
P22090	lung	LUAD	Lung adenocarcinoma	Lung	0.811472	0.0887212	P22090;Q8TD47	RS4Y1_HUMAN	RPS4Y1 RPS4Y PRO2646	RPS4Y1	ribosomal protein S4 Y-linked 1	Yp11.2	HGNC:10425	RPS4Y1	ENSG00000129824.16	0.506541	0.550023	0.727335	RPS4Y1	Gillette (2020)-LUAD	CPTAC	TCGA	p < 0.05, FC > 1.5		5.6e-14	2.15e-13		0.8675		0	0	FALSE	FALSE	0
P22090	lung	LUSC	Lung squamous cell carcinoma	Lung	0.811472	0.0887212	P22090;Q8TD47	RS4Y1_HUMAN	RPS4Y1 RPS4Y PRO2646	RPS4Y1	ribosomal protein S4 Y-linked 1	Yp11.2	HGNC:10425	RPS4Y1	ENSG00000129824.16	0.0512478	0.0625306	-2.09438	RPS4Y1	Gillette (2020)-LUAD	CPTAC	TCGA	p < 0.05, FC > 1.5		5.6e-14	2.15e-13		0.8675		0	0	FALSE	FALSE	0
P22090	prostate	PRAD	Prostate adenocarcinoma		-0.0802921	0.966272	P22090;Q8TD47	RS4Y1_HUMAN	RPS4Y1 RPS4Y PRO2646	RPS4Y1	ribosomal protein S4 Y-linked 1	Yp11.2	HGNC:10425	RPS4Y1	ENSG00000129824.16	4.23133e-11	3.55989e-10	0.522846												0		FALSE		0
P22090	rectum	READ	Rectum adenocarcinoma		0.409035	0.556495	P22090;Q8TD47	RS4Y1_HUMAN	RPS4Y1 RPS4Y PRO2646	RPS4Y1	ribosomal protein S4 Y-linked 1	Yp11.2	HGNC:10425	RPS4Y1	ENSG00000129824.16	0.0620951	0.100489	7.70436												0		FALSE		0
P22090	stomach	STAD	Stomach adenocarcinoma	Stomach	-0.665552	0.4162	P22090;Q8TD47	RS4Y1_HUMAN	RPS4Y1 RPS4Y PRO2646	RPS4Y1	ribosomal protein S4 Y-linked 1	Yp11.2	HGNC:10425	RPS4Y1	ENSG00000129824.16	0.122644	0.151453	-2.0297	RPS4Y1	Ge (2018)	Nature communication	TCGA	p.adj < 0.1, FC > 1.5	do not use it cuz label DDA	0.000649993	0.00201501		-0.35793		0	0	FALSE	FALSE	0
Q96DH6	mammary gland	BRCA	Breast invasive carcinoma		1.29301	8.29146e-06	Q96DH6	MSI2H_HUMAN	MSI2	MSI2	musashi RNA binding protein 2	17q22	HGNC:18585	MSI2	ENSG00000153944.12	3.34759e-17	1.07097e-16	0.743631												1		TRUE		0.5
Q96DH6	cervix_uteri	CESC	Cervical squamous cell carcinoma and endocervical adenocarcinoma		0.737115	0.108266	Q96DH6	MSI2H_HUMAN	MSI2	MSI2	musashi RNA binding protein 2	17q22	HGNC:18585	MSI2	ENSG00000153944.12	0.306427	0.465843	0.63147												0		FALSE		0
Q96DH6	gall bladder	CHOL	Cholangiocarcinoma		0.99078	0.00055177	Q96DH6	MSI2H_HUMAN	MSI2	MSI2	musashi RNA binding protein 2	17q22	HGNC:18585	MSI2	ENSG00000153944.12	2.82115e-09	1.36212e-08	3.46973												1		TRUE		0.5
Q96DH6	colon	COAD	Colon adenocarcinoma		0.725631	0.0673475	Q96DH6	MSI2H_HUMAN	MSI2	MSI2	musashi RNA binding protein 2	17q22	HGNC:18585	MSI2	ENSG00000153944.12	1.28536e-20	1.69618e-19	1.31555												0		FALSE		0
Q96DH6	esophagus	ESCA	Esophageal carcinoma		0.252525	0.3012	Q96DH6	MSI2H_HUMAN	MSI2	MSI2	musashi RNA binding protein 2	17q22	HGNC:18585	MSI2	ENSG00000153944.12	0.00603688	0.0170221	0.728552												0		FALSE		0
Q96DH6	brain	GBM	Glioblastoma multiforme		1.3528	0.0343716	Q96DH6	MSI2H_HUMAN	MSI2	MSI2	musashi RNA binding protein 2	17q22	HGNC:18585	MSI2	ENSG00000153944.12	0.00454517	0.011454	1.0435												1		TRUE		0.5
Q96DH6	tongue	HNSC	Head and Neck squamous cell carcinoma	Head & Neck	0.0768512	0.106616	Q96DH6	MSI2H_HUMAN	MSI2	MSI2	musashi RNA binding protein 2	17q22	HGNC:18585	MSI2	ENSG00000153944.12	0.264673	0.305537	0.232328	MSI2	Huang (2021)	CPTAC	TCGA	p < 0.05, FC > 1.5		0.532637	0.575088		-0.0951946		0	0	FALSE	FALSE	0
Q96DH6	throat	HNSC	Head and Neck squamous cell carcinoma	Head & Neck	0.655451	0.0610046	Q96DH6	MSI2H_HUMAN	MSI2	MSI2	musashi RNA binding protein 2	17q22	HGNC:18585	MSI2	ENSG00000153944.12	0.264673	0.305537	0.232328	MSI2	Huang (2021)	CPTAC	TCGA	p < 0.05, FC > 1.5		0.532637	0.575088		-0.0951946		0	0	FALSE	FALSE	0
Q96DH6	kidney	KICH	Kidney Chromophobe		-0.168993	0.475039	Q96DH6	MSI2H_HUMAN	MSI2	MSI2	musashi RNA binding protein 2	17q22	HGNC:18585	MSI2	ENSG00000153944.12	0.00151955	0.00219342	0.445338												0		FALSE		0
Q96DH6	kidney	KIRC	Kidney renal clear cell carcinoma		-0.168993	0.475039	Q96DH6	MSI2H_HUMAN	MSI2	MSI2	musashi RNA binding protein 2	17q22	HGNC:18585	MSI2	ENSG00000153944.12	6.13222e-29	6.44608e-28	-1.07594												0		FALSE		0
Q96DH6	kidney	KIRP	Kidney renal papillary cell carcinoma		-0.168993	0.475039	Q96DH6	MSI2H_HUMAN	MSI2	MSI2	musashi RNA binding protein 2	17q22	HGNC:18585	MSI2	ENSG00000153944.12	0.589566	0.646562	-0.0281172												0		FALSE		0
Q96DH6	liver	LIHC	Liver hepatocellular carcinoma	Liver	0.498162	0.0227378	Q96DH6	MSI2H_HUMAN	MSI2	MSI2	musashi RNA binding protein 2	17q22	HGNC:18585	MSI2	ENSG00000153944.12	4.50686e-16	1.72799e-15	1.15825	MSI2	Gao (2019)	CPTAC	TCGA	p.adj < 0.1, FC > 1.5		1.09474e-25	5.35818e-25		0.466084		1	1	TRUE	TRUE	1
Q96DH6	lung	LUAD	Lung adenocarcinoma	Lung	0.694755	0.0244147	Q96DH6	MSI2H_HUMAN	MSI2	MSI2	musashi RNA binding protein 2	17q22	HGNC:18585	MSI2	ENSG00000153944.12	9.0237e-22	8.29362e-21	1.1854	MSI2	Gillette (2020)-LUAD	CPTAC	TCGA	p < 0.05, FC > 1.5		5.21e-18	7.95e-17		2.3647		1	1	TRUE	TRUE	1
Q96DH6	lung	LUSC	Lung squamous cell carcinoma	Lung	0.694755	0.0244147	Q96DH6	MSI2H_HUMAN	MSI2	MSI2	musashi RNA binding protein 2	17q22	HGNC:18585	MSI2	ENSG00000153944.12	2.89267e-19	1.37449e-18	1.33555	MSI2	Gillette (2020)-LUAD	CPTAC	TCGA	p < 0.05, FC > 1.5		5.21e-18	7.95e-17		2.3647		1	1	TRUE	TRUE	1
Q96DH6	pancreas	PAAD	Pancreatic adenocarcinoma	Pancreas	0.224249	0.489719	Q96DH6	MSI2H_HUMAN	MSI2	MSI2	musashi RNA binding protein 2	17q22	HGNC:18585	MSI2	ENSG00000153944.12	0.494994	0.81771	-0.311174	MSI2	Cao (2021)	CPTAC	TCGA	p < 0.05, FC > 1.5		0.84	0.89		0.15		0	0	FALSE	FALSE	0
Q96DH6	prostate	PRAD	Prostate adenocarcinoma		0.273942	0.849682	Q96DH6	MSI2H_HUMAN	MSI2	MSI2	musashi RNA binding protein 2	17q22	HGNC:18585	MSI2	ENSG00000153944.12	0.0753169	0.111362	-0.188149												0		FALSE		0
Q96DH6	rectum	READ	Rectum adenocarcinoma		0.494668	0.0704077	Q96DH6	MSI2H_HUMAN	MSI2	MSI2	musashi RNA binding protein 2	17q22	HGNC:18585	MSI2	ENSG00000153944.12	0.00096439	0.00287048	0.668799												0		FALSE		0
Q96DH6	stomach	STAD	Stomach adenocarcinoma	Stomach	0.491273	0.304791	Q96DH6	MSI2H_HUMAN	MSI2	MSI2	musashi RNA binding protein 2	17q22	HGNC:18585	MSI2	ENSG00000153944.12	2.57355e-16	7.39847e-15	1.45945	MSI2	Ge (2018)	Nature communication	TCGA	p.adj < 0.1, FC > 1.5	do not use it cuz label DDA	0.243004	0.343813		0.151551		0	0	FALSE	FALSE	0
Q96DH6	thyroid	THCA	Thyroid carcinoma		0.521983	0.0288745	Q96DH6	MSI2H_HUMAN	MSI2	MSI2	musashi RNA binding protein 2	17q22	HGNC:18585	MSI2	ENSG00000153944.12	0.331409	0.373883	-0.193269												0		FALSE		0
O95639	mammary gland	BRCA	Breast invasive carcinoma		0.939248	0.000212543	O95639	CPSF4_HUMAN	CPSF4 CPSF30 NAR NEB1	CPSF4	cleavage and polyadenylation specific factor 4	7q22.1	HGNC:2327	CPSF4	ENSG00000160917.15	0.186241	0.213611	0.0167416												0		FALSE		0
O95639	cervix_uteri	CESC	Cervical squamous cell carcinoma and endocervical adenocarcinoma		1.18298	0.0222792	O95639	CPSF4_HUMAN	CPSF4 CPSF30 NAR NEB1	CPSF4	cleavage and polyadenylation specific factor 4	7q22.1	HGNC:2327	CPSF4	ENSG00000160917.15	0.0339913	0.111194	0.486771												0		FALSE		0
O95639	gall bladder	CHOL	Cholangiocarcinoma		0.334862	0.676348	O95639	CPSF4_HUMAN	CPSF4 CPSF30 NAR NEB1	CPSF4	cleavage and polyadenylation specific factor 4	7q22.1	HGNC:2327	CPSF4	ENSG00000160917.15	2.82115e-09	1.36212e-08	1.90616												0		FALSE		0
O95639	colon	COAD	Colon adenocarcinoma		0.766434	0.106649	O95639	CPSF4_HUMAN	CPSF4 CPSF30 NAR NEB1	CPSF4	cleavage and polyadenylation specific factor 4	7q22.1	HGNC:2327	CPSF4	ENSG00000160917.15	2.99541e-22	7.01738e-21	1.12807												0		FALSE		0
O95639	esophagus	ESCA	Esophageal carcinoma		1.01224	0.481952	O95639	CPSF4_HUMAN	CPSF4 CPSF30 NAR NEB1	CPSF4	cleavage and polyadenylation specific factor 4	7q22.1	HGNC:2327	CPSF4	ENSG00000160917.15	5.48401e-06	0.000134556	0.926617												0		FALSE		0
O95639	brain	GBM	Glioblastoma multiforme		0.762132	0.142928	O95639	CPSF4_HUMAN	CPSF4 CPSF30 NAR NEB1	CPSF4	cleavage and polyadenylation specific factor 4	7q22.1	HGNC:2327	CPSF4	ENSG00000160917.15	0.000143819	0.00187478	1.32565												0		FALSE		0
O95639	tongue	HNSC	Head and Neck squamous cell carcinoma	Head & Neck	1.06267	0.0249002	O95639	CPSF4_HUMAN	CPSF4 CPSF30 NAR NEB1	CPSF4	cleavage and polyadenylation specific factor 4	7q22.1	HGNC:2327	CPSF4	ENSG00000160917.15	5.11583e-16	5.92045e-15	0.740061	CPSF4	Huang (2021)	CPTAC	TCGA	p < 0.05, FC > 1.5		2.22395e-10	1.45511e-09		0.300845		1	1	TRUE	TRUE	1
O95639	throat	HNSC	Head and Neck squamous cell carcinoma	Head & Neck	0.578877	0.106332	O95639	CPSF4_HUMAN	CPSF4 CPSF30 NAR NEB1	CPSF4	cleavage and polyadenylation specific factor 4	7q22.1	HGNC:2327	CPSF4	ENSG00000160917.15	5.11583e-16	5.92045e-15	0.740061	CPSF4	Huang (2021)	CPTAC	TCGA	p < 0.05, FC > 1.5		2.22395e-10	1.45511e-09		0.300845		0	0	FALSE	FALSE	0
O95639	kidney	KICH	Kidney Chromophobe		-0.0652371	0.664631	O95639	CPSF4_HUMAN	CPSF4 CPSF30 NAR NEB1	CPSF4	cleavage and polyadenylation specific factor 4	7q22.1	HGNC:2327	CPSF4	ENSG00000160917.15	0.000639816	0.000960865	-0.353505												0		FALSE		0
O95639	kidney	KIRC	Kidney renal clear cell carcinoma		-0.0652371	0.664631	O95639	CPSF4_HUMAN	CPSF4 CPSF30 NAR NEB1	CPSF4	cleavage and polyadenylation specific factor 4	7q22.1	HGNC:2327	CPSF4	ENSG00000160917.15	3.51586e-18	1.43676e-17	0.447126												0		FALSE		0
O95639	kidney	KIRP	Kidney renal papillary cell carcinoma		-0.0652371	0.664631	O95639	CPSF4_HUMAN	CPSF4 CPSF30 NAR NEB1	CPSF4	cleavage and polyadenylation specific factor 4	7q22.1	HGNC:2327	CPSF4	ENSG00000160917.15	0.000183755	0.000438621	0.362562												0		FALSE		0
O95639	liver	LIHC	Liver hepatocellular carcinoma	Liver	0.827949	0.263738	O95639	CPSF4_HUMAN	CPSF4 CPSF30 NAR NEB1	CPSF4	cleavage and polyadenylation specific factor 4	7q22.1	HGNC:2327	CPSF4	ENSG00000160917.15	1.752e-27	1.47202e-25	1.40412	CPSF4	Gao (2019)	CPTAC	TCGA	p.adj < 0.1, FC > 1.5		9.25372e-39	1.21126e-37		0.455356		0	0	FALSE	FALSE	0
O95639	lung	LUAD	Lung adenocarcinoma	Lung	0.608972	0.139253	O95639	CPSF4_HUMAN	CPSF4 CPSF30 NAR NEB1	CPSF4	cleavage and polyadenylation specific factor 4	7q22.1	HGNC:2327	CPSF4	ENSG00000160917.15	1.22515e-17	7.31807e-17	0.611036	CPSF4	Gillette (2020)-LUAD	CPTAC	TCGA	p < 0.05, FC > 1.5		6.04e-18	8.6e-17		1.3411		0	0	FALSE	FALSE	0
O95639	lung	LUSC	Lung squamous cell carcinoma	Lung	0.608972	0.139253	O95639	CPSF4_HUMAN	CPSF4 CPSF30 NAR NEB1	CPSF4	cleavage and polyadenylation specific factor 4	7q22.1	HGNC:2327	CPSF4	ENSG00000160917.15	6.7329e-27	9.78839e-26	1.29834	CPSF4	Gillette (2020)-LUAD	CPTAC	TCGA	p < 0.05, FC > 1.5		6.04e-18	8.6e-17		1.3411		0	0	FALSE	FALSE	0
O95639	pancreas	PAAD	Pancreatic adenocarcinoma	Pancreas	0.0330151	0.990577	O95639	CPSF4_HUMAN	CPSF4 CPSF30 NAR NEB1	CPSF4	cleavage and polyadenylation specific factor 4	7q22.1	HGNC:2327	CPSF4	ENSG00000160917.15	0.741956	0.919262	-0.0187232	CPSF4	Cao (2021)	CPTAC	TCGA	p < 0.05, FC > 1.5		0.19	0.3		-0.2		0	0	FALSE	FALSE	0
O95639	prostate	PRAD	Prostate adenocarcinoma		0.30245	0.849682	O95639	CPSF4_HUMAN	CPSF4 CPSF30 NAR NEB1	CPSF4	cleavage and polyadenylation specific factor 4	7q22.1	HGNC:2327	CPSF4	ENSG00000160917.15	0.000701924	0.00163958	0.164717												0		FALSE		0
O95639	rectum	READ	Rectum adenocarcinoma		1.16492	0.00945629	O95639	CPSF4_HUMAN	CPSF4 CPSF30 NAR NEB1	CPSF4	cleavage and polyadenylation specific factor 4	7q22.1	HGNC:2327	CPSF4	ENSG00000160917.15	7.32059e-07	1.39425e-05	1.11688												1		TRUE		0.5
O95639	stomach	STAD	Stomach adenocarcinoma	Stomach	0.426909	0.888829	O95639	CPSF4_HUMAN	CPSF4 CPSF30 NAR NEB1	CPSF4	cleavage and polyadenylation specific factor 4	7q22.1	HGNC:2327	CPSF4	ENSG00000160917.15	2.62326e-14	3.58507e-13	1.00457	CPSF4	Ge (2018)	Nature communication	TCGA	p.adj < 0.1, FC > 1.5	do not use it cuz label DDA	2.90511e-10	3.12562e-09		0.329477		0	0	FALSE	FALSE	0
O95639	thyroid	THCA	Thyroid carcinoma		0.956332	0.0783445	O95639	CPSF4_HUMAN	CPSF4 CPSF30 NAR NEB1	CPSF4	cleavage and polyadenylation specific factor 4	7q22.1	HGNC:2327	CPSF4	ENSG00000160917.15	0.0711315	0.0903788	-0.0385186												0		FALSE		0
P11441	mammary gland	BRCA	Breast invasive carcinoma		0.832524	0.00216471	P11441	UBL4A_HUMAN	UBL4A DXS254E GDX UBL4	UBL4A	ubiquitin like 4A	Xq28	HGNC:12505	UBL4A	ENSG00000102178.13	2.18958e-31	1.47005e-30	0.567051												1		TRUE		0.5
P11441	cervix_uteri	CESC	Cervical squamous cell carcinoma and endocervical adenocarcinoma		0.755061	0.00290754	P11441	UBL4A_HUMAN	UBL4A DXS254E GDX UBL4	UBL4A	ubiquitin like 4A	Xq28	HGNC:12505	UBL4A	ENSG00000102178.13	0.0206138	0.0829243	0.66736												0		FALSE		0
P11441	gall bladder	CHOL	Cholangiocarcinoma		0.211963	0.918654	P11441	UBL4A_HUMAN	UBL4A DXS254E GDX UBL4	UBL4A	ubiquitin like 4A	Xq28	HGNC:12505	UBL4A	ENSG00000102178.13	2.82115e-09	1.36212e-08	2.53445												0		FALSE		0
P11441	colon	COAD	Colon adenocarcinoma		0.226997	0.24338	P11441	UBL4A_HUMAN	UBL4A DXS254E GDX UBL4	UBL4A	ubiquitin like 4A	Xq28	HGNC:12505	UBL4A	ENSG00000102178.13	2.24356e-15	1.13793e-14	0.677152												0		FALSE		0
P11441	esophagus	ESCA	Esophageal carcinoma		0.515374	0.191614	P11441	UBL4A_HUMAN	UBL4A DXS254E GDX UBL4	UBL4A	ubiquitin like 4A	Xq28	HGNC:12505	UBL4A	ENSG00000102178.13	5.38484e-05	0.000540278	1.06454												0		FALSE		0
P11441	brain	GBM	Glioblastoma multiforme		0.178307	0.398289	P11441	UBL4A_HUMAN	UBL4A DXS254E GDX UBL4	UBL4A	ubiquitin like 4A	Xq28	HGNC:12505	UBL4A	ENSG00000102178.13	0.698492	0.753597	-0.0530371												0		FALSE		0
P11441	tongue	HNSC	Head and Neck squamous cell carcinoma	Head & Neck	0.540483	0.046169	P11441	UBL4A_HUMAN	UBL4A DXS254E GDX UBL4	UBL4A	ubiquitin like 4A	Xq28	HGNC:12505	UBL4A	ENSG00000102178.13	6.29125e-15	5.70959e-14	0.73778	UBL4A	Huang (2021)	CPTAC	TCGA	p < 0.05, FC > 1.5		0.000455688	0.000794353		-0.11561		1	0	TRUE	TRUE	0
P11441	throat	HNSC	Head and Neck squamous cell carcinoma	Head & Neck	0.361695	0.116333	P11441	UBL4A_HUMAN	UBL4A DXS254E GDX UBL4	UBL4A	ubiquitin like 4A	Xq28	HGNC:12505	UBL4A	ENSG00000102178.13	6.29125e-15	5.70959e-14	0.73778	UBL4A	Huang (2021)	CPTAC	TCGA	p < 0.05, FC > 1.5		0.000455688	0.000794353		-0.11561		0	0	FALSE	FALSE	0
P11441	kidney	KICH	Kidney Chromophobe		-0.261977	0.475039	P11441	UBL4A_HUMAN	UBL4A DXS254E GDX UBL4	UBL4A	ubiquitin like 4A	Xq28	HGNC:12505	UBL4A	ENSG00000102178.13	0.487908	0.520144	0.145082												0		FALSE		0
P11441	kidney	KIRC	Kidney renal clear cell carcinoma		-0.261977	0.475039	P11441	UBL4A_HUMAN	UBL4A DXS254E GDX UBL4	UBL4A	ubiquitin like 4A	Xq28	HGNC:12505	UBL4A	ENSG00000102178.13	0.000131697	0.000208878	0.314781												0		FALSE		0
P11441	kidney	KIRP	Kidney renal papillary cell carcinoma		-0.261977	0.475039	P11441	UBL4A_HUMAN	UBL4A DXS254E GDX UBL4	UBL4A	ubiquitin like 4A	Xq28	HGNC:12505	UBL4A	ENSG00000102178.13	0.215909	0.272689	0.180678												0		FALSE		0
P11441	liver	LIHC	Liver hepatocellular carcinoma	Liver	0.438381	0.0329737	P11441	UBL4A_HUMAN	UBL4A DXS254E GDX UBL4	UBL4A	ubiquitin like 4A	Xq28	HGNC:12505	UBL4A	ENSG00000102178.13	2.28805e-26	9.38637e-25	1.29755	UBL4A	Gao (2019)	CPTAC	TCGA	p.adj < 0.1, FC > 1.5		7.74221e-18	2.50948e-17		0.263801		1	1	TRUE	TRUE	1
P11441	lung	LUAD	Lung adenocarcinoma	Lung	0.373951	0.107252	P11441	UBL4A_HUMAN	UBL4A DXS254E GDX UBL4	UBL4A	ubiquitin like 4A	Xq28	HGNC:12505	UBL4A	ENSG00000102178.13	1.89305e-09	5.26119e-09	0.3559	UBL4A	Gillette (2020)-LUAD	CPTAC	TCGA	p < 0.05, FC > 1.5		0.00535876	0.00718028		0.2229		0	0	FALSE	FALSE	0
P11441	lung	LUSC	Lung squamous cell carcinoma	Lung	0.373951	0.107252	P11441	UBL4A_HUMAN	UBL4A DXS254E GDX UBL4	UBL4A	ubiquitin like 4A	Xq28	HGNC:12505	UBL4A	ENSG00000102178.13	4.18024e-18	1.77178e-17	0.726266	UBL4A	Gillette (2020)-LUAD	CPTAC	TCGA	p < 0.05, FC > 1.5		0.00535876	0.00718028		0.2229		0	0	FALSE	FALSE	0
P11441	pancreas	PAAD	Pancreatic adenocarcinoma	Pancreas	-0.0299088	0.986826	P11441	UBL4A_HUMAN	UBL4A DXS254E GDX UBL4	UBL4A	ubiquitin like 4A	Xq28	HGNC:12505	UBL4A	ENSG00000102178.13	0.0939437	0.511393	0.314154	UBL4A	Cao (2021)	CPTAC	TCGA	p < 0.05, FC > 1.5		0.17	0.27		0.28		0	0	FALSE	FALSE	0
P11441	prostate	PRAD	Prostate adenocarcinoma		0.361632	0.849682	P11441	UBL4A_HUMAN	UBL4A DXS254E GDX UBL4	UBL4A	ubiquitin like 4A	Xq28	HGNC:12505	UBL4A	ENSG00000102178.13	0.0512903	0.0793666	0.0278669												0		FALSE		0
P11441	rectum	READ	Rectum adenocarcinoma		0.334202	0.121747	P11441	UBL4A_HUMAN	UBL4A DXS254E GDX UBL4	UBL4A	ubiquitin like 4A	Xq28	HGNC:12505	UBL4A	ENSG00000102178.13	6.8755e-05	0.000315574	0.707276												0		FALSE		0
P11441	stomach	STAD	Stomach adenocarcinoma	Stomach	0.20614	0.261064	P11441	UBL4A_HUMAN	UBL4A DXS254E GDX UBL4	UBL4A	ubiquitin like 4A	Xq28	HGNC:12505	UBL4A	ENSG00000102178.13	2.20984e-10	1.20255e-09	0.693264	UBL4A	Ge (2018)	Nature communication	TCGA	p.adj < 0.1, FC > 1.5	do not use it cuz label DDA	4.61435e-05	0.000180999		0.295166		0	0	FALSE	FALSE	0
P11441	thyroid	THCA	Thyroid carcinoma		0.491423	0.00434588	P11441	UBL4A_HUMAN	UBL4A DXS254E GDX UBL4	UBL4A	ubiquitin like 4A	Xq28	HGNC:12505	UBL4A	ENSG00000102178.13	2.60959e-12	1.20337e-11	0.504403												1		TRUE		0.5
O15204	colon	COAD	Colon adenocarcinoma		1.67285	0.447103	O15204	ADEC1_HUMAN	ADAMDEC1	ADAMDEC1	ADAM like decysin 1	8p21.2	HGNC:16299	ADAMDEC1	ENSG00000134028.14	1.89444e-23	7.65851e-22	-3.62564												0		FALSE		0
P51808	brain	GBM	Glioblastoma multiforme		-0.787165	0.601466	P51808	DYLT3_HUMAN	DYNLT3 TCTE1L TCTE1XL	DYNLT3	dynein light chain Tctex-type 3	Xp11.4	HGNC:11694	DYNLT3	ENSG00000165169.11	0.0744814	0.116723	-0.584314												0		FALSE		0
P51808	stomach	STAD	Stomach adenocarcinoma	Stomach	-0.689501	0.414983	P51808	DYLT3_HUMAN	DYNLT3 TCTE1L TCTE1XL	DYNLT3	dynein light chain Tctex-type 3	Xp11.4	HGNC:11694	DYNLT3	ENSG00000165169.11	0.0112814	0.0167033	0.769348	DYNLT3	Ge (2018)	Nature communication	TCGA	p.adj < 0.1, FC > 1.5	do not use it cuz label DDA	0.760719	0.819003		0.00381422		0	0	FALSE	FALSE	0
P51888	mammary gland	BRCA	Breast invasive carcinoma		-0.510621	0.00116268	P51888	PRELP_HUMAN	PRELP SLRR2A	PRELP	proline and arginine rich end leucine rich repeat protein	1q32.1	HGNC:9357	PRELP	ENSG00000188783.6	1.34772e-44	2.0991e-43	-2.42287												-1		TRUE		-0.5
P51888	cervix_uteri	CESC	Cervical squamous cell carcinoma and endocervical adenocarcinoma		-0.759511	0.0379493	P51888	PRELP_HUMAN	PRELP SLRR2A	PRELP	proline and arginine rich end leucine rich repeat protein	1q32.1	HGNC:9357	PRELP	ENSG00000188783.6	0.00290766	0.0508348	-5.50352												0		FALSE		0
P51888	gall bladder	CHOL	Cholangiocarcinoma		1.91803	0.021804	P51888	PRELP_HUMAN	PRELP SLRR2A	PRELP	proline and arginine rich end leucine rich repeat protein	1q32.1	HGNC:9357	PRELP	ENSG00000188783.6	0.00309705	0.0042446	1.47997												1		TRUE		0.5
P51888	colon	COAD	Colon adenocarcinoma		0.353895	0.464821	P51888	PRELP_HUMAN	PRELP SLRR2A	PRELP	proline and arginine rich end leucine rich repeat protein	1q32.1	HGNC:9357	PRELP	ENSG00000188783.6	2.41506e-16	1.39339e-15	-2.92359												0		FALSE		0
P51888	esophagus	ESCA	Esophageal carcinoma	Esophagus	-0.169753	0.970415	P51888	PRELP_HUMAN	PRELP SLRR2A	PRELP	proline and arginine rich end leucine rich repeat protein	1q32.1	HGNC:9357	PRELP	ENSG00000188783.6	0.137756	0.210506	-1.2704	PRELP	Liu (2021)	Nature communication	TCGA	p.adj < 0.1, FC > 1.5		3.89779e-18	2.48624e-17		-0.815427	P51888	0	0	FALSE	FALSE	0
P51888	brain	GBM	Glioblastoma multiforme		3.05171	0.244519	P51888	PRELP_HUMAN	PRELP SLRR2A	PRELP	proline and arginine rich end leucine rich repeat protein	1q32.1	HGNC:9357	PRELP	ENSG00000188783.6	0.0730284	0.114761	-0.853789												0		FALSE		0
P51888	tongue	HNSC	Head and Neck squamous cell carcinoma	Head & Neck	-0.755704	0.0590602	P51888	PRELP_HUMAN	PRELP SLRR2A	PRELP	proline and arginine rich end leucine rich repeat protein	1q32.1	HGNC:9357	PRELP	ENSG00000188783.6	4.16191e-06	9.6615e-06	-1.77592	PRELP	Huang (2021)	CPTAC	TCGA	p < 0.05, FC > 1.5		7.76561e-12	2.52939e-10		-1.96895		0	0	FALSE	FALSE	0
P51888	throat	HNSC	Head and Neck squamous cell carcinoma	Head & Neck	-0.449419	0.0805899	P51888	PRELP_HUMAN	PRELP SLRR2A	PRELP	proline and arginine rich end leucine rich repeat protein	1q32.1	HGNC:9357	PRELP	ENSG00000188783.6	4.16191e-06	9.6615e-06	-1.77592	PRELP	Huang (2021)	CPTAC	TCGA	p < 0.05, FC > 1.5		7.76561e-12	2.52939e-10		-1.96895		0	0	FALSE	FALSE	0
P51888	kidney	KICH	Kidney Chromophobe		-0.485254	0.653152	P51888	PRELP_HUMAN	PRELP SLRR2A	PRELP	proline and arginine rich end leucine rich repeat protein	1q32.1	HGNC:9357	PRELP	ENSG00000188783.6	1.3456e-12	2.43121e-11	-4.27283												0		FALSE		0
P51888	kidney	KIRC	Kidney renal clear cell carcinoma		-0.485254	0.653152	P51888	PRELP_HUMAN	PRELP SLRR2A	PRELP	proline and arginine rich end leucine rich repeat protein	1q32.1	HGNC:9357	PRELP	ENSG00000188783.6	8.73666e-12	2.33327e-11	-1.40468												0		FALSE		0
P51888	kidney	KIRP	Kidney renal papillary cell carcinoma		-0.485254	0.653152	P51888	PRELP_HUMAN	PRELP SLRR2A	PRELP	proline and arginine rich end leucine rich repeat protein	1q32.1	HGNC:9357	PRELP	ENSG00000188783.6	1.49579e-12	1.46638e-11	-2.88757												0		FALSE		0
P51888	liver	LIHC	Liver hepatocellular carcinoma	Liver	0.239808	0.871169	P51888	PRELP_HUMAN	PRELP SLRR2A	PRELP	proline and arginine rich end leucine rich repeat protein	1q32.1	HGNC:9357	PRELP	ENSG00000188783.6	1.62227e-08	3.30931e-08	-1.40285	PRELP	Gao (2019)	CPTAC	TCGA	p.adj < 0.1, FC > 1.5		4.52527e-16	1.35217e-15		-1.07791		0	0	FALSE	FALSE	0
P51888	lung	LUAD	Lung adenocarcinoma	Lung	-0.721102	0.117198	P51888	PRELP_HUMAN	PRELP SLRR2A	PRELP	proline and arginine rich end leucine rich repeat protein	1q32.1	HGNC:9357	PRELP	ENSG00000188783.6	1.65625e-22	1.65086e-21	-1.79253	PRELP	Gillette (2020)-LUAD	CPTAC	TCGA	p < 0.05, FC > 1.5		3.24e-18	7.67e-17		-4.038		0	0	FALSE	FALSE	0
P51888	lung	LUSC	Lung squamous cell carcinoma	Lung	-0.721102	0.117198	P51888	PRELP_HUMAN	PRELP SLRR2A	PRELP	proline and arginine rich end leucine rich repeat protein	1q32.1	HGNC:9357	PRELP	ENSG00000188783.6	8.08589e-27	1.14905e-25	-2.96539	PRELP	Gillette (2020)-LUAD	CPTAC	TCGA	p < 0.05, FC > 1.5		3.24e-18	7.67e-17		-4.038		0	0	FALSE	FALSE	0
P51888	pancreas	PAAD	Pancreatic adenocarcinoma	Pancreas	1.49033	0.470595	P51888	PRELP_HUMAN	PRELP SLRR2A	PRELP	proline and arginine rich end leucine rich repeat protein	1q32.1	HGNC:9357	PRELP	ENSG00000188783.6	0.996193	0.999268	-0.0581575	PRELP	Cao (2021)	CPTAC	TCGA	p < 0.05, FC > 1.5		0.95	0.96		-0.25		0	0	FALSE	FALSE	0
P51888	prostate	PRAD	Prostate adenocarcinoma		0.079539	0.921092	P51888	PRELP_HUMAN	PRELP SLRR2A	PRELP	proline and arginine rich end leucine rich repeat protein	1q32.1	HGNC:9357	PRELP	ENSG00000188783.6	1.01815e-08	5.5516e-08	-0.963799												0		FALSE		0
P51888	rectum	READ	Rectum adenocarcinoma		-0.224486	0.270644	P51888	PRELP_HUMAN	PRELP SLRR2A	PRELP	proline and arginine rich end leucine rich repeat protein	1q32.1	HGNC:9357	PRELP	ENSG00000188783.6	8.55818e-06	6.40437e-05	-4.09171												0		FALSE		0
P51888	stomach	STAD	Stomach adenocarcinoma	Stomach	0.687897	0.205716	P51888	PRELP_HUMAN	PRELP SLRR2A	PRELP	proline and arginine rich end leucine rich repeat protein	1q32.1	HGNC:9357	PRELP	ENSG00000188783.6	0.000526431	0.000974969	-1.33945	PRELP	Ge (2018)	Nature communication	TCGA	p.adj < 0.1, FC > 1.5	do not use it cuz label DDA	0.00167729	0.00470808		-1.42281		0	0	FALSE	FALSE	0
P51888	thyroid	THCA	Thyroid carcinoma		0.603951	0.684135	P51888	PRELP_HUMAN	PRELP SLRR2A	PRELP	proline and arginine rich end leucine rich repeat protein	1q32.1	HGNC:9357	PRELP	ENSG00000188783.6	1.47972e-13	7.98497e-13	-1.49016												0		FALSE		0
Q9NQC7	mammary gland	BRCA	Breast invasive carcinoma		1.42392	6.82206e-06	Q9NQC7	CYLD_HUMAN	CYLD CYLD1 KIAA0849 HSPC057	CYLD	CYLD lysine 63 deubiquitinase	16q12.1	HGNC:2584	CYLD	ENSG00000083799.18	0.00159434	0.00226278	-0.185172												0		TRUE		0
Q9NQC7	cervix_uteri	CESC	Cervical squamous cell carcinoma and endocervical adenocarcinoma		1.6244	0.00136094	Q9NQC7	CYLD_HUMAN	CYLD CYLD1 KIAA0849 HSPC057	CYLD	CYLD lysine 63 deubiquitinase	16q12.1	HGNC:2584	CYLD	ENSG00000083799.18	0.909524	0.946369	-0.0658918												0		FALSE		0
Q9NQC7	gall bladder	CHOL	Cholangiocarcinoma		-0.0756807	0.864082	Q9NQC7	CYLD_HUMAN	CYLD CYLD1 KIAA0849 HSPC057	CYLD	CYLD lysine 63 deubiquitinase	16q12.1	HGNC:2584	CYLD	ENSG00000083799.18	0.000267259	0.000416367	1.37584												0		FALSE		0
Q9NQC7	colon	COAD	Colon adenocarcinoma		0.157509	0.717163	Q9NQC7	CYLD_HUMAN	CYLD CYLD1 KIAA0849 HSPC057	CYLD	CYLD lysine 63 deubiquitinase	16q12.1	HGNC:2584	CYLD	ENSG00000083799.18	3.6424e-07	7.54903e-07	-0.456434												0		FALSE		0
Q9NQC7	esophagus	ESCA	Esophageal carcinoma		0.485242	0.508622	Q9NQC7	CYLD_HUMAN	CYLD CYLD1 KIAA0849 HSPC057	CYLD	CYLD lysine 63 deubiquitinase	16q12.1	HGNC:2584	CYLD	ENSG00000083799.18	0.0779866	0.132199	0.314046												0		FALSE		0
Q9NQC7	brain	GBM	Glioblastoma multiforme		-0.686836	0.211634	Q9NQC7	CYLD_HUMAN	CYLD CYLD1 KIAA0849 HSPC057	CYLD	CYLD lysine 63 deubiquitinase	16q12.1	HGNC:2584	CYLD	ENSG00000083799.18	0.000213557	0.00187478	-1.16632												0		FALSE		0
Q9NQC7	tongue	HNSC	Head and Neck squamous cell carcinoma	Head & Neck	1.10028	0.0110195	Q9NQC7	CYLD_HUMAN	CYLD CYLD1 KIAA0849 HSPC057	CYLD	CYLD lysine 63 deubiquitinase	16q12.1	HGNC:2584	CYLD	ENSG00000083799.18	0.00180924	0.00293995	0.31955	CYLD	Huang (2021)	CPTAC	TCGA	p < 0.05, FC > 1.5		0.0672664	0.0860196		-0.0971835		1	0	TRUE	FALSE	0
Q9NQC7	throat	HNSC	Head and Neck squamous cell carcinoma	Head & Neck	0.0787716	0.313932	Q9NQC7	CYLD_HUMAN	CYLD CYLD1 KIAA0849 HSPC057	CYLD	CYLD lysine 63 deubiquitinase	16q12.1	HGNC:2584	CYLD	ENSG00000083799.18	0.00180924	0.00293995	0.31955	CYLD	Huang (2021)	CPTAC	TCGA	p < 0.05, FC > 1.5		0.0672664	0.0860196		-0.0971835		0	0	FALSE	FALSE	0
Q9NQC7	kidney	KICH	Kidney Chromophobe		-0.00789659	0.709903	Q9NQC7	CYLD_HUMAN	CYLD CYLD1 KIAA0849 HSPC057	CYLD	CYLD lysine 63 deubiquitinase	16q12.1	HGNC:2584	CYLD	ENSG00000083799.18	0.00182779	0.00261377	-0.478324												0		FALSE		0
Q9NQC7	kidney	KIRC	Kidney renal clear cell carcinoma		-0.00789659	0.709903	Q9NQC7	CYLD_HUMAN	CYLD CYLD1 KIAA0849 HSPC057	CYLD	CYLD lysine 63 deubiquitinase	16q12.1	HGNC:2584	CYLD	ENSG00000083799.18	1.15162e-08	2.46632e-08	0.467707												0		FALSE		0
Q9NQC7	kidney	KIRP	Kidney renal papillary cell carcinoma		-0.00789659	0.709903	Q9NQC7	CYLD_HUMAN	CYLD CYLD1 KIAA0849 HSPC057	CYLD	CYLD lysine 63 deubiquitinase	16q12.1	HGNC:2584	CYLD	ENSG00000083799.18	0.723344	0.766989	0.0506316												0		FALSE		0
Q9NQC7	liver	LIHC	Liver hepatocellular carcinoma	Liver	1.05377	0.211434	Q9NQC7	CYLD_HUMAN	CYLD CYLD1 KIAA0849 HSPC057	CYLD	CYLD lysine 63 deubiquitinase	16q12.1	HGNC:2584	CYLD	ENSG00000083799.18	0.00301423	0.00404148	0.326706	CYLD	Gao (2019)	CPTAC	TCGA	p.adj < 0.1, FC > 1.5		3.55067e-13	9.25976e-13		-0.195628		0	0	FALSE	FALSE	0
Q9NQC7	lung	LUAD	Lung adenocarcinoma	Lung	0.477246	0.143047	Q9NQC7	CYLD_HUMAN	CYLD CYLD1 KIAA0849 HSPC057	CYLD	CYLD lysine 63 deubiquitinase	16q12.1	HGNC:2584	CYLD	ENSG00000083799.18	8.75785e-10	2.51372e-09	-0.489021	CYLD	Gillette (2020)-LUAD	CPTAC	TCGA	p < 0.05, FC > 1.5		3.11e-08	6.47e-08		-0.4292		0	0	FALSE	FALSE	0
Q9NQC7	lung	LUSC	Lung squamous cell carcinoma	Lung	0.477246	0.143047	Q9NQC7	CYLD_HUMAN	CYLD CYLD1 KIAA0849 HSPC057	CYLD	CYLD lysine 63 deubiquitinase	16q12.1	HGNC:2584	CYLD	ENSG00000083799.18	4.90599e-17	1.89095e-16	-0.652411	CYLD	Gillette (2020)-LUAD	CPTAC	TCGA	p < 0.05, FC > 1.5		3.11e-08	6.47e-08		-0.4292		0	0	FALSE	FALSE	0
Q9NQC7	pancreas	PAAD	Pancreatic adenocarcinoma	Pancreas	0.346483	0.255523	Q9NQC7	CYLD_HUMAN	CYLD CYLD1 KIAA0849 HSPC057	CYLD	CYLD lysine 63 deubiquitinase	16q12.1	HGNC:2584	CYLD	ENSG00000083799.18	0.0720151	0.48199	-0.407135	CYLD	Cao (2021)	CPTAC	TCGA	p < 0.05, FC > 1.5		0.59	0.7		-0.13		0	0	FALSE	FALSE	0
Q9NQC7	prostate	PRAD	Prostate adenocarcinoma		0.65871	0.929093	Q9NQC7	CYLD_HUMAN	CYLD CYLD1 KIAA0849 HSPC057	CYLD	CYLD lysine 63 deubiquitinase	16q12.1	HGNC:2584	CYLD	ENSG00000083799.18	2.24373e-06	8.25021e-06	-0.370818												0		FALSE		0
Q9NQC7	rectum	READ	Rectum adenocarcinoma		0.769823	0.0321598	Q9NQC7	CYLD_HUMAN	CYLD CYLD1 KIAA0849 HSPC057	CYLD	CYLD lysine 63 deubiquitinase	16q12.1	HGNC:2584	CYLD	ENSG00000083799.18	6.69402e-05	0.000308981	-0.970176												0		TRUE		0
Q9NQC7	stomach	STAD	Stomach adenocarcinoma	Stomach	-0.0314137	0.823455	Q9NQC7	CYLD_HUMAN	CYLD CYLD1 KIAA0849 HSPC057	CYLD	CYLD lysine 63 deubiquitinase	16q12.1	HGNC:2584	CYLD	ENSG00000083799.18	0.0832214	0.105739	0.126706	CYLD	Ge (2018)	Nature communication	TCGA	p.adj < 0.1, FC > 1.5	do not use it cuz label DDA	0.455785	0.552791		0.00866425		0	0	FALSE	FALSE	0
Q9NQC7	thyroid	THCA	Thyroid carcinoma		0.80391	0.0880651	Q9NQC7	CYLD_HUMAN	CYLD CYLD1 KIAA0849 HSPC057	CYLD	CYLD lysine 63 deubiquitinase	16q12.1	HGNC:2584	CYLD	ENSG00000083799.18	7.81079e-18	7.56463e-17	-0.642486												0		FALSE		0
P08684	gall bladder	CHOL	Cholangiocarcinoma		-3.02211	0.0247612	P08684;P20815;P24462	CP3A4_HUMAN	CYP3A4 CYP3A3	CYP3A4	cytochrome P450 family 3 subfamily A member 4	7q22.1	HGNC:2637	CYP3A4	ENSG00000160868.15	3.38538e-08	1.09533e-07	-10.2588												-1		TRUE		-0.5
P20815	gall bladder	CHOL	Cholangiocarcinoma		-1.10633	0.118172	P08684;P20815;P24462	CP3A4_HUMAN	CYP3A4 CYP3A3	CYP3A4	cytochrome P450 family 3 subfamily A member 4	7q22.1	HGNC:2637	CYP3A4	ENSG00000160868.15	3.38538e-08	1.09533e-07	-10.2588												0		FALSE		0
P08684	liver	LIHC	Liver hepatocellular carcinoma	Liver	-1.87025	0.0978698	P08684;P20815;P24462	CP3A4_HUMAN	CYP3A4 CYP3A3	CYP3A4	cytochrome P450 family 3 subfamily A member 4	7q22.1	HGNC:2637	CYP3A4	ENSG00000160868.15	6.26602e-15	2.15222e-14	-5.01619	CYP3A4	Gao (2019)	CPTAC	TCGA	p.adj < 0.1, FC > 1.5		8.54949e-39	1.13209e-37		-1.58469		0	0	FALSE	FALSE	0
P20815	liver	LIHC	Liver hepatocellular carcinoma	Liver	-0.750945	0.239159	P08684;P20815;P24462	CP3A4_HUMAN	CYP3A4 CYP3A3	CYP3A4	cytochrome P450 family 3 subfamily A member 4	7q22.1	HGNC:2637	CYP3A4	ENSG00000160868.15	6.26602e-15	2.15222e-14	-5.01619	CYP3A4	Gao (2019)	CPTAC	TCGA	p.adj < 0.1, FC > 1.5		8.54949e-39	1.13209e-37		-1.58469		0	0	FALSE	FALSE	0
P24462	liver	LIHC	Liver hepatocellular carcinoma	Liver	0.920489	0.76695	P08684;P20815;P24462	CP3A4_HUMAN	CYP3A4 CYP3A3	CYP3A4	cytochrome P450 family 3 subfamily A member 4	7q22.1	HGNC:2637	CYP3A4	ENSG00000160868.15	6.26602e-15	2.15222e-14	-5.01619	CYP3A4	Gao (2019)	CPTAC	TCGA	p.adj < 0.1, FC > 1.5		8.54949e-39	1.13209e-37		-1.58469		0	0	FALSE	FALSE	0
P08684	pancreas	PAAD	Pancreatic adenocarcinoma	Pancreas	0.0757234	0.23651	P08684;P20815;P24462	CP3A4_HUMAN	CYP3A4 CYP3A3	CYP3A4	cytochrome P450 family 3 subfamily A member 4	7q22.1	HGNC:2637	CYP3A4	ENSG00000160868.15	0.00786118	0.331556	1.96003	CYP3A4	Cao (2021)	CPTAC	TCGA	p < 0.05, FC > 1.5		0.5	0.62		-1.13		0	0	FALSE	FALSE	0
P08684	gall bladder	CHOL	Cholangiocarcinoma		-3.02211	0.0247612	P08684;P20815	CP3A4_HUMAN	CYP3A4 CYP3A3	CYP3A4	cytochrome P450 family 3 subfamily A member 4	7q22.1	HGNC:2637	CYP3A4	ENSG00000160868.15	3.38538e-08	1.09533e-07	-10.2588												-1		TRUE		-0.5
P20815	gall bladder	CHOL	Cholangiocarcinoma		-1.10633	0.118172	P08684;P20815	CP3A4_HUMAN	CYP3A4 CYP3A3	CYP3A4	cytochrome P450 family 3 subfamily A member 4	7q22.1	HGNC:2637	CYP3A4	ENSG00000160868.15	3.38538e-08	1.09533e-07	-10.2588												0		FALSE		0
P08684	liver	LIHC	Liver hepatocellular carcinoma	Liver	-1.87025	0.0978698	P08684;P20815	CP3A4_HUMAN	CYP3A4 CYP3A3	CYP3A4	cytochrome P450 family 3 subfamily A member 4	7q22.1	HGNC:2637	CYP3A4	ENSG00000160868.15	6.26602e-15	2.15222e-14	-5.01619	CYP3A4	Gao (2019)	CPTAC	TCGA	p.adj < 0.1, FC > 1.5		8.54949e-39	1.13209e-37		-1.58469		0	0	FALSE	FALSE	0
P20815	liver	LIHC	Liver hepatocellular carcinoma	Liver	-0.750945	0.239159	P08684;P20815	CP3A4_HUMAN	CYP3A4 CYP3A3	CYP3A4	cytochrome P450 family 3 subfamily A member 4	7q22.1	HGNC:2637	CYP3A4	ENSG00000160868.15	6.26602e-15	2.15222e-14	-5.01619	CYP3A4	Gao (2019)	CPTAC	TCGA	p.adj < 0.1, FC > 1.5		8.54949e-39	1.13209e-37		-1.58469		0	0	FALSE	FALSE	0
P08684	pancreas	PAAD	Pancreatic adenocarcinoma	Pancreas	0.0757234	0.23651	P08684;P20815	CP3A4_HUMAN	CYP3A4 CYP3A3	CYP3A4	cytochrome P450 family 3 subfamily A member 4	7q22.1	HGNC:2637	CYP3A4	ENSG00000160868.15	0.00786118	0.331556	1.96003	CYP3A4	Cao (2021)	CPTAC	TCGA	p < 0.05, FC > 1.5		0.5	0.62		-1.13		0	0	FALSE	FALSE	0
P68366	mammary gland	BRCA	Breast invasive carcinoma		1.0513	6.44392e-07	A6NHL2;P68366;Q9BQE3;Q9NY65	TBAL3_HUMAN	TUBAL3	TUBAL3	tubulin alpha like 3	10p15.1	HGNC:23534	TUBAL3	ENSG00000178462.12	0.00109304	0.00156987	0.516478												1		TRUE		0.5
Q9BQE3	mammary gland	BRCA	Breast invasive carcinoma		1.01592	0.000345484	A6NHL2;P68366;Q9BQE3;Q9NY65	TBAL3_HUMAN	TUBAL3	TUBAL3	tubulin alpha like 3	10p15.1	HGNC:23534	TUBAL3	ENSG00000178462.12	0.00109304	0.00156987	0.516478												1		TRUE		0.5
Q9NY65	mammary gland	BRCA	Breast invasive carcinoma		1.26643	1.76519e-05	A6NHL2;P68366;Q9BQE3;Q9NY65	TBAL3_HUMAN	TUBAL3	TUBAL3	tubulin alpha like 3	10p15.1	HGNC:23534	TUBAL3	ENSG00000178462.12	0.00109304	0.00156987	0.516478												1		TRUE		0.5
P68366	cervix_uteri	CESC	Cervical squamous cell carcinoma and endocervical adenocarcinoma		1.03719	0.000218266	A6NHL2;P68366;Q9BQE3;Q9NY65	TBAL3_HUMAN	TUBAL3	TUBAL3	tubulin alpha like 3	10p15.1	HGNC:23534	TUBAL3	ENSG00000178462.12	0.108726	0.23611	1.56411												0		FALSE		0
Q9BQE3	cervix_uteri	CESC	Cervical squamous cell carcinoma and endocervical adenocarcinoma		0.0481025	0.0569695	A6NHL2;P68366;Q9BQE3;Q9NY65	TBAL3_HUMAN	TUBAL3	TUBAL3	tubulin alpha like 3	10p15.1	HGNC:23534	TUBAL3	ENSG00000178462.12	0.108726	0.23611	1.56411												0		FALSE		0
Q9NY65	cervix_uteri	CESC	Cervical squamous cell carcinoma and endocervical adenocarcinoma		0.682293	0.306787	A6NHL2;P68366;Q9BQE3;Q9NY65	TBAL3_HUMAN	TUBAL3	TUBAL3	tubulin alpha like 3	10p15.1	HGNC:23534	TUBAL3	ENSG00000178462.12	0.108726	0.23611	1.56411												0		FALSE		0
P68366	gall bladder	CHOL	Cholangiocarcinoma		0.725261	0.00252521	A6NHL2;P68366;Q9BQE3;Q9NY65	TBAL3_HUMAN	TUBAL3	TUBAL3	tubulin alpha like 3	10p15.1	HGNC:23534	TUBAL3	ENSG00000178462.12	0.00530225	0.00707006	#NUM!												1		TRUE		0.5
Q9BQE3	gall bladder	CHOL	Cholangiocarcinoma		0.361092	0.849202	A6NHL2;P68366;Q9BQE3;Q9NY65	TBAL3_HUMAN	TUBAL3	TUBAL3	tubulin alpha like 3	10p15.1	HGNC:23534	TUBAL3	ENSG00000178462.12	0.00530225	0.00707006	#NUM!												0		FALSE		0
Q9NY65	gall bladder	CHOL	Cholangiocarcinoma		0.214611	0.542128	A6NHL2;P68366;Q9BQE3;Q9NY65	TBAL3_HUMAN	TUBAL3	TUBAL3	tubulin alpha like 3	10p15.1	HGNC:23534	TUBAL3	ENSG00000178462.12	0.00530225	0.00707006	#NUM!												0		FALSE		0
P68366	colon	COAD	Colon adenocarcinoma		0.305597	0.15019	A6NHL2;P68366;Q9BQE3;Q9NY65	TBAL3_HUMAN	TUBAL3	TUBAL3	tubulin alpha like 3	10p15.1	HGNC:23534	TUBAL3	ENSG00000178462.12	2.11038e-22	5.26207e-21	-2.85908												0		FALSE		0
Q9BQE3	colon	COAD	Colon adenocarcinoma		-0.386673	0.314508	A6NHL2;P68366;Q9BQE3;Q9NY65	TBAL3_HUMAN	TUBAL3	TUBAL3	tubulin alpha like 3	10p15.1	HGNC:23534	TUBAL3	ENSG00000178462.12	2.11038e-22	5.26207e-21	-2.85908												0		FALSE		0
Q9NY65	colon	COAD	Colon adenocarcinoma		-0.074748	0.856581	A6NHL2;P68366;Q9BQE3;Q9NY65	TBAL3_HUMAN	TUBAL3	TUBAL3	tubulin alpha like 3	10p15.1	HGNC:23534	TUBAL3	ENSG00000178462.12	2.11038e-22	5.26207e-21	-2.85908												0		FALSE		0
P68366	esophagus	ESCA	Esophageal carcinoma		0.249928	0.327283	A6NHL2;P68366;Q9BQE3;Q9NY65	TBAL3_HUMAN	TUBAL3	TUBAL3	tubulin alpha like 3	10p15.1	HGNC:23534	TUBAL3	ENSG00000178462.12	0.014327	0.0336393	2.04243												0		FALSE		0
Q9BQE3	esophagus	ESCA	Esophageal carcinoma		1.01994	0.151993	A6NHL2;P68366;Q9BQE3;Q9NY65	TBAL3_HUMAN	TUBAL3	TUBAL3	tubulin alpha like 3	10p15.1	HGNC:23534	TUBAL3	ENSG00000178462.12	0.014327	0.0336393	2.04243												0		FALSE		0
Q9NY65	esophagus	ESCA	Esophageal carcinoma		0.997818	0.770158	A6NHL2;P68366;Q9BQE3;Q9NY65	TBAL3_HUMAN	TUBAL3	TUBAL3	tubulin alpha like 3	10p15.1	HGNC:23534	TUBAL3	ENSG00000178462.12	0.014327	0.0336393	2.04243												0		FALSE		0
P68366	brain	GBM	Glioblastoma multiforme		-0.289003	0.35556	A6NHL2;P68366;Q9BQE3;Q9NY65	TBAL3_HUMAN	TUBAL3	TUBAL3	tubulin alpha like 3	10p15.1	HGNC:23534	TUBAL3	ENSG00000178462.12	0.891808	0.915632	-0.107461												0		FALSE		0
Q9BQE3	brain	GBM	Glioblastoma multiforme		0.35	0.70142	A6NHL2;P68366;Q9BQE3;Q9NY65	TBAL3_HUMAN	TUBAL3	TUBAL3	tubulin alpha like 3	10p15.1	HGNC:23534	TUBAL3	ENSG00000178462.12	0.891808	0.915632	-0.107461												0		FALSE		0
Q9NY65	brain	GBM	Glioblastoma multiforme		-0.677339	0.35054	A6NHL2;P68366;Q9BQE3;Q9NY65	TBAL3_HUMAN	TUBAL3	TUBAL3	tubulin alpha like 3	10p15.1	HGNC:23534	TUBAL3	ENSG00000178462.12	0.891808	0.915632	-0.107461												0		FALSE		0
P68366	tongue	HNSC	Head and Neck squamous cell carcinoma	Head & Neck	0.841716	0.00508777	A6NHL2;P68366;Q9BQE3;Q9NY65	TBAL3_HUMAN	TUBAL3	TUBAL3	tubulin alpha like 3	10p15.1	HGNC:23534	TUBAL3	ENSG00000178462.12	0.000179788	0.000334993	0.822303	TUBAL3	Huang (2021)	CPTAC	TCGA	p < 0.05, FC > 1.5		0.962896	0.968442		-0.0343642		1	0	TRUE	FALSE	0
Q9BQE3	tongue	HNSC	Head and Neck squamous cell carcinoma	Head & Neck	1.9173	0.00669669	A6NHL2;P68366;Q9BQE3;Q9NY65	TBAL3_HUMAN	TUBAL3	TUBAL3	tubulin alpha like 3	10p15.1	HGNC:23534	TUBAL3	ENSG00000178462.12	0.000179788	0.000334993	0.822303	TUBAL3	Huang (2021)	CPTAC	TCGA	p < 0.05, FC > 1.5		0.962896	0.968442		-0.0343642		1	0	TRUE	FALSE	0
Q9NY65	tongue	HNSC	Head and Neck squamous cell carcinoma	Head & Neck	0.50246	0.396611	A6NHL2;P68366;Q9BQE3;Q9NY65	TBAL3_HUMAN	TUBAL3	TUBAL3	tubulin alpha like 3	10p15.1	HGNC:23534	TUBAL3	ENSG00000178462.12	0.000179788	0.000334993	0.822303	TUBAL3	Huang (2021)	CPTAC	TCGA	p < 0.05, FC > 1.5		0.962896	0.968442		-0.0343642		0	0	FALSE	FALSE	0
P68366	throat	HNSC	Head and Neck squamous cell carcinoma	Head & Neck	0.505025	0.0227276	A6NHL2;P68366;Q9BQE3;Q9NY65	TBAL3_HUMAN	TUBAL3	TUBAL3	tubulin alpha like 3	10p15.1	HGNC:23534	TUBAL3	ENSG00000178462.12	0.000179788	0.000334993	0.822303	TUBAL3	Huang (2021)	CPTAC	TCGA	p < 0.05, FC > 1.5		0.962896	0.968442		-0.0343642		1	0	TRUE	FALSE	0
Q9BQE3	throat	HNSC	Head and Neck squamous cell carcinoma	Head & Neck	0.715295	0.0598424	A6NHL2;P68366;Q9BQE3;Q9NY65	TBAL3_HUMAN	TUBAL3	TUBAL3	tubulin alpha like 3	10p15.1	HGNC:23534	TUBAL3	ENSG00000178462.12	0.000179788	0.000334993	0.822303	TUBAL3	Huang (2021)	CPTAC	TCGA	p < 0.05, FC > 1.5		0.962896	0.968442		-0.0343642		0	0	FALSE	FALSE	0
Q9NY65	throat	HNSC	Head and Neck squamous cell carcinoma	Head & Neck	0.320393	0.99478	A6NHL2;P68366;Q9BQE3;Q9NY65	TBAL3_HUMAN	TUBAL3	TUBAL3	tubulin alpha like 3	10p15.1	HGNC:23534	TUBAL3	ENSG00000178462.12	0.000179788	0.000334993	0.822303	TUBAL3	Huang (2021)	CPTAC	TCGA	p < 0.05, FC > 1.5		0.962896	0.968442		-0.0343642		0	0	FALSE	FALSE	0
P68366	kidney	KICH	Kidney Chromophobe	Kidney	-0.140335	0.475039	A6NHL2;P68366;Q9BQE3;Q9NY65	TBAL3_HUMAN	TUBAL3	TUBAL3	tubulin alpha like 3	10p15.1	HGNC:23534	TUBAL3	ENSG00000178462.12	3.85438e-14	7.86581e-12	#NUM!	TUBAL3	Clark (2019)	CPTAC	TCGA	p.adj < 0.05, FC > 1.5	recalculate DEPs by AMU		0.049999	<-1	-1.11111		0	0	FALSE	FALSE	0
Q9BQE3	kidney	KICH	Kidney Chromophobe	Kidney	0.132838	0.637138	A6NHL2;P68366;Q9BQE3;Q9NY65	TBAL3_HUMAN	TUBAL3	TUBAL3	tubulin alpha like 3	10p15.1	HGNC:23534	TUBAL3	ENSG00000178462.12	3.85438e-14	7.86581e-12	#NUM!	TUBAL3	Clark (2019)	CPTAC	TCGA	p.adj < 0.05, FC > 1.5	recalculate DEPs by AMU		0.049999	<-1	-1.11111		0	0	FALSE	FALSE	0
Q9NY65	kidney	KICH	Kidney Chromophobe	Kidney	0.179911	0.677747	A6NHL2;P68366;Q9BQE3;Q9NY65	TBAL3_HUMAN	TUBAL3	TUBAL3	tubulin alpha like 3	10p15.1	HGNC:23534	TUBAL3	ENSG00000178462.12	3.85438e-14	7.86581e-12	#NUM!	TUBAL3	Clark (2019)	CPTAC	TCGA	p.adj < 0.05, FC > 1.5	recalculate DEPs by AMU		0.049999	<-1	-1.11111		0	0	FALSE	FALSE	0
P68366	kidney	KIRC	Kidney renal clear cell carcinoma	Kidney	-0.140335	0.475039	A6NHL2;P68366;Q9BQE3;Q9NY65	TBAL3_HUMAN	TUBAL3	TUBAL3	tubulin alpha like 3	10p15.1	HGNC:23534	TUBAL3	ENSG00000178462.12	1.43312e-27	1.29392e-26	-7.17497	TUBAL3	Clark (2019)	CPTAC	TCGA	p.adj < 0.05, FC > 1.5	recalculate DEPs by AMU		0.049999	<-1	-1.11111		0	0	FALSE	FALSE	0
Q9BQE3	kidney	KIRC	Kidney renal clear cell carcinoma	Kidney	0.132838	0.637138	A6NHL2;P68366;Q9BQE3;Q9NY65	TBAL3_HUMAN	TUBAL3	TUBAL3	tubulin alpha like 3	10p15.1	HGNC:23534	TUBAL3	ENSG00000178462.12	1.43312e-27	1.29392e-26	-7.17497	TUBAL3	Clark (2019)	CPTAC	TCGA	p.adj < 0.05, FC > 1.5	recalculate DEPs by AMU		0.049999	<-1	-1.11111		0	0	FALSE	FALSE	0
Q9NY65	kidney	KIRC	Kidney renal clear cell carcinoma	Kidney	0.179911	0.677747	A6NHL2;P68366;Q9BQE3;Q9NY65	TBAL3_HUMAN	TUBAL3	TUBAL3	tubulin alpha like 3	10p15.1	HGNC:23534	TUBAL3	ENSG00000178462.12	1.43312e-27	1.29392e-26	-7.17497	TUBAL3	Clark (2019)	CPTAC	TCGA	p.adj < 0.05, FC > 1.5	recalculate DEPs by AMU		0.049999	<-1	-1.11111		0	0	FALSE	FALSE	0
P68366	kidney	KIRP	Kidney renal papillary cell carcinoma	Kidney	-0.140335	0.475039	A6NHL2;P68366;Q9BQE3;Q9NY65	TBAL3_HUMAN	TUBAL3	TUBAL3	tubulin alpha like 3	10p15.1	HGNC:23534	TUBAL3	ENSG00000178462.12	3.02573e-12	2.79184e-11	-6.2842	TUBAL3	Clark (2019)	CPTAC	TCGA	p.adj < 0.05, FC > 1.5	recalculate DEPs by AMU		0.049999	<-1	-1.11111		0	0	FALSE	FALSE	0
Q9BQE3	kidney	KIRP	Kidney renal papillary cell carcinoma	Kidney	0.132838	0.637138	A6NHL2;P68366;Q9BQE3;Q9NY65	TBAL3_HUMAN	TUBAL3	TUBAL3	tubulin alpha like 3	10p15.1	HGNC:23534	TUBAL3	ENSG00000178462.12	3.02573e-12	2.79184e-11	-6.2842	TUBAL3	Clark (2019)	CPTAC	TCGA	p.adj < 0.05, FC > 1.5	recalculate DEPs by AMU		0.049999	<-1	-1.11111		0	0	FALSE	FALSE	0
Q9NY65	kidney	KIRP	Kidney renal papillary cell carcinoma	Kidney	0.179911	0.677747	A6NHL2;P68366;Q9BQE3;Q9NY65	TBAL3_HUMAN	TUBAL3	TUBAL3	tubulin alpha like 3	10p15.1	HGNC:23534	TUBAL3	ENSG00000178462.12	3.02573e-12	2.79184e-11	-6.2842	TUBAL3	Clark (2019)	CPTAC	TCGA	p.adj < 0.05, FC > 1.5	recalculate DEPs by AMU		0.049999	<-1	-1.11111		0	0	FALSE	FALSE	0
P68366	liver	LIHC	Liver hepatocellular carcinoma		0.532332	0.0602485	A6NHL2;P68366;Q9BQE3;Q9NY65	TBAL3_HUMAN	TUBAL3	TUBAL3	tubulin alpha like 3	10p15.1	HGNC:23534	TUBAL3	ENSG00000178462.12	0.0105343	0.0134545	0												0		FALSE		0
Q9BQE3	liver	LIHC	Liver hepatocellular carcinoma		0.202342	0.44963	A6NHL2;P68366;Q9BQE3;Q9NY65	TBAL3_HUMAN	TUBAL3	TUBAL3	tubulin alpha like 3	10p15.1	HGNC:23534	TUBAL3	ENSG00000178462.12	0.0105343	0.0134545	0												0		FALSE		0
Q9NY65	liver	LIHC	Liver hepatocellular carcinoma		-0.0252973	0.803292	A6NHL2;P68366;Q9BQE3;Q9NY65	TBAL3_HUMAN	TUBAL3	TUBAL3	tubulin alpha like 3	10p15.1	HGNC:23534	TUBAL3	ENSG00000178462.12	0.0105343	0.0134545	0												0		FALSE		0
P68366	lung	LUAD	Lung adenocarcinoma	Lung	0.276594	0.274879	A6NHL2;P68366;Q9BQE3;Q9NY65	TBAL3_HUMAN	TUBAL3	TUBAL3	tubulin alpha like 3	10p15.1	HGNC:23534	TUBAL3	ENSG00000178462.12	0.00124042	0.00197625	0.697083	TUBAL3	Gillette (2020)-LUAD	CPTAC	TCGA	p < 0.05, FC > 1.5		0.000549499	0.00080224		-0.5269		0	0	FALSE	FALSE	0
Q9BQE3	lung	LUAD	Lung adenocarcinoma	Lung	0.159096	0.231029	A6NHL2;P68366;Q9BQE3;Q9NY65	TBAL3_HUMAN	TUBAL3	TUBAL3	tubulin alpha like 3	10p15.1	HGNC:23534	TUBAL3	ENSG00000178462.12	0.00124042	0.00197625	0.697083	TUBAL3	Gillette (2020)-LUAD	CPTAC	TCGA	p < 0.05, FC > 1.5		0.000549499	0.00080224		-0.5269		0	0	FALSE	FALSE	0
Q9NY65	lung	LUAD	Lung adenocarcinoma	Lung	-0.194951	0.331113	A6NHL2;P68366;Q9BQE3;Q9NY65	TBAL3_HUMAN	TUBAL3	TUBAL3	tubulin alpha like 3	10p15.1	HGNC:23534	TUBAL3	ENSG00000178462.12	0.00124042	0.00197625	0.697083	TUBAL3	Gillette (2020)-LUAD	CPTAC	TCGA	p < 0.05, FC > 1.5		0.000549499	0.00080224		-0.5269		0	0	FALSE	FALSE	0
P68366	lung	LUSC	Lung squamous cell carcinoma	Lung	0.276594	0.274879	A6NHL2;P68366;Q9BQE3;Q9NY65	TBAL3_HUMAN	TUBAL3	TUBAL3	tubulin alpha like 3	10p15.1	HGNC:23534	TUBAL3	ENSG00000178462.12	4.53622e-08	9.05907e-08	1.44406	TUBAL3	Gillette (2020)-LUAD	CPTAC	TCGA	p < 0.05, FC > 1.5		0.000549499	0.00080224		-0.5269		0	0	FALSE	FALSE	0
Q9BQE3	lung	LUSC	Lung squamous cell carcinoma	Lung	0.159096	0.231029	A6NHL2;P68366;Q9BQE3;Q9NY65	TBAL3_HUMAN	TUBAL3	TUBAL3	tubulin alpha like 3	10p15.1	HGNC:23534	TUBAL3	ENSG00000178462.12	4.53622e-08	9.05907e-08	1.44406	TUBAL3	Gillette (2020)-LUAD	CPTAC	TCGA	p < 0.05, FC > 1.5		0.000549499	0.00080224		-0.5269		0	0	FALSE	FALSE	0
Q9NY65	lung	LUSC	Lung squamous cell carcinoma	Lung	-0.194951	0.331113	A6NHL2;P68366;Q9BQE3;Q9NY65	TBAL3_HUMAN	TUBAL3	TUBAL3	tubulin alpha like 3	10p15.1	HGNC:23534	TUBAL3	ENSG00000178462.12	4.53622e-08	9.05907e-08	1.44406	TUBAL3	Gillette (2020)-LUAD	CPTAC	TCGA	p < 0.05, FC > 1.5		0.000549499	0.00080224		-0.5269		0	0	FALSE	FALSE	0
P68366	pancreas	PAAD	Pancreatic adenocarcinoma	Pancreas	0.240787	0.460885	A6NHL2;P68366;Q9BQE3;Q9NY65	TBAL3_HUMAN	TUBAL3	TUBAL3	tubulin alpha like 3	10p15.1	HGNC:23534	TUBAL3	ENSG00000178462.12	0.0047957	0.330678	3.26272	TUBAL3	Cao (2021)	CPTAC	TCGA	p < 0.05, FC > 1.5		0.0012	0.0075		1.58		0	0	FALSE	FALSE	0
Q9BQE3	pancreas	PAAD	Pancreatic adenocarcinoma	Pancreas	0.197752	0.412061	A6NHL2;P68366;Q9BQE3;Q9NY65	TBAL3_HUMAN	TUBAL3	TUBAL3	tubulin alpha like 3	10p15.1	HGNC:23534	TUBAL3	ENSG00000178462.12	0.0047957	0.330678	3.26272	TUBAL3	Cao (2021)	CPTAC	TCGA	p < 0.05, FC > 1.5		0.0012	0.0075		1.58		0	0	FALSE	FALSE	0
Q9NY65	pancreas	PAAD	Pancreatic adenocarcinoma	Pancreas	0.172008	0.757797	A6NHL2;P68366;Q9BQE3;Q9NY65	TBAL3_HUMAN	TUBAL3	TUBAL3	tubulin alpha like 3	10p15.1	HGNC:23534	TUBAL3	ENSG00000178462.12	0.0047957	0.330678	3.26272	TUBAL3	Cao (2021)	CPTAC	TCGA	p < 0.05, FC > 1.5		0.0012	0.0075		1.58		0	0	FALSE	FALSE	0
P68366	prostate	PRAD	Prostate adenocarcinoma		0.0602167	0.998257	A6NHL2;P68366;Q9BQE3;Q9NY65	TBAL3_HUMAN	TUBAL3	TUBAL3	tubulin alpha like 3	10p15.1	HGNC:23534	TUBAL3	ENSG00000178462.12	0.0598013	0.0908668	-0.165514												0		FALSE		0
Q9BQE3	prostate	PRAD	Prostate adenocarcinoma		0.155191	0.849682	A6NHL2;P68366;Q9BQE3;Q9NY65	TBAL3_HUMAN	TUBAL3	TUBAL3	tubulin alpha like 3	10p15.1	HGNC:23534	TUBAL3	ENSG00000178462.12	0.0598013	0.0908668	-0.165514												0		FALSE		0
Q9NY65	prostate	PRAD	Prostate adenocarcinoma		-3.91784	0.849682	A6NHL2;P68366;Q9BQE3;Q9NY65	TBAL3_HUMAN	TUBAL3	TUBAL3	tubulin alpha like 3	10p15.1	HGNC:23534	TUBAL3	ENSG00000178462.12	0.0598013	0.0908668	-0.165514												0		FALSE		0
P68366	rectum	READ	Rectum adenocarcinoma		0.737568	0.00892859	A6NHL2;P68366;Q9BQE3;Q9NY65	TBAL3_HUMAN	TUBAL3	TUBAL3	tubulin alpha like 3	10p15.1	HGNC:23534	TUBAL3	ENSG00000178462.12	7.60057e-06	5.88389e-05	-2.29467												0		TRUE		0
Q9BQE3	rectum	READ	Rectum adenocarcinoma		0.18084	0.751691	A6NHL2;P68366;Q9BQE3;Q9NY65	TBAL3_HUMAN	TUBAL3	TUBAL3	tubulin alpha like 3	10p15.1	HGNC:23534	TUBAL3	ENSG00000178462.12	7.60057e-06	5.88389e-05	-2.29467												0		FALSE		0
Q9NY65	rectum	READ	Rectum adenocarcinoma		-0.599291	0.115282	A6NHL2;P68366;Q9BQE3;Q9NY65	TBAL3_HUMAN	TUBAL3	TUBAL3	tubulin alpha like 3	10p15.1	HGNC:23534	TUBAL3	ENSG00000178462.12	7.60057e-06	5.88389e-05	-2.29467												0		FALSE		0
P68366	stomach	STAD	Stomach adenocarcinoma	Stomach	0.244323	0.257209	A6NHL2;P68366;Q9BQE3;Q9NY65	TBAL3_HUMAN	TUBAL3	TUBAL3	tubulin alpha like 3	10p15.1	HGNC:23534	TUBAL3	ENSG00000178462.12	0.737597	0.767906	0.671373	TUBAL3	Ge (2018)	Nature communication	TCGA	p.adj < 0.1, FC > 1.5	do not use it cuz label DDA	3.42614e-08	2.4192e-07		0.500513		0	0	FALSE	FALSE	0
Q9BQE3	stomach	STAD	Stomach adenocarcinoma	Stomach	-0.125647	0.879289	A6NHL2;P68366;Q9BQE3;Q9NY65	TBAL3_HUMAN	TUBAL3	TUBAL3	tubulin alpha like 3	10p15.1	HGNC:23534	TUBAL3	ENSG00000178462.12	0.737597	0.767906	0.671373	TUBAL3	Ge (2018)	Nature communication	TCGA	p.adj < 0.1, FC > 1.5	do not use it cuz label DDA	3.42614e-08	2.4192e-07		0.500513		0	0	FALSE	FALSE	0
Q9NY65	stomach	STAD	Stomach adenocarcinoma	Stomach	0.73281	0.303686	A6NHL2;P68366;Q9BQE3;Q9NY65	TBAL3_HUMAN	TUBAL3	TUBAL3	tubulin alpha like 3	10p15.1	HGNC:23534	TUBAL3	ENSG00000178462.12	0.737597	0.767906	0.671373	TUBAL3	Ge (2018)	Nature communication	TCGA	p.adj < 0.1, FC > 1.5	do not use it cuz label DDA	3.42614e-08	2.4192e-07		0.500513		0	0	FALSE	FALSE	0
P68366	thyroid	THCA	Thyroid carcinoma		0.811902	0.0227759	A6NHL2;P68366;Q9BQE3;Q9NY65	TBAL3_HUMAN	TUBAL3	TUBAL3	tubulin alpha like 3	10p15.1	HGNC:23534	TUBAL3	ENSG00000178462.12	6.5491e-08	1.77655e-07	-1.53734												0		TRUE		0
Q9BQE3	thyroid	THCA	Thyroid carcinoma		1.38091	0.169031	A6NHL2;P68366;Q9BQE3;Q9NY65	TBAL3_HUMAN	TUBAL3	TUBAL3	tubulin alpha like 3	10p15.1	HGNC:23534	TUBAL3	ENSG00000178462.12	6.5491e-08	1.77655e-07	-1.53734												0		FALSE		0
Q9NY65	thyroid	THCA	Thyroid carcinoma		0.0934003	0.587525	A6NHL2;P68366;Q9BQE3;Q9NY65	TBAL3_HUMAN	TUBAL3	TUBAL3	tubulin alpha like 3	10p15.1	HGNC:23534	TUBAL3	ENSG00000178462.12	6.5491e-08	1.77655e-07	-1.53734												0		FALSE		0
O75400	mammary gland	BRCA	Breast invasive carcinoma		1.05164	1.80377e-05	O75400;Q6NWY9	PR40A_HUMAN	PRPF40A FBP11 FLAF1 FNBP3 HIP10 HYPA HSPC225	PRPF40A	pre-mRNA processing factor 40 homolog A	2q23.3	HGNC:16463	PRPF40A	ENSG00000196504.19	6.07113e-06	1.03513e-05	0.193271												1		TRUE		0.5
O75400	cervix_uteri	CESC	Cervical squamous cell carcinoma and endocervical adenocarcinoma		0.973708	0.0019177	O75400;Q6NWY9	PR40A_HUMAN	PRPF40A FBP11 FLAF1 FNBP3 HIP10 HYPA HSPC225	PRPF40A	pre-mRNA processing factor 40 homolog A	2q23.3	HGNC:16463	PRPF40A	ENSG00000196504.19	0.0270299	0.0966127	0.613993												0		FALSE		0
O75400	gall bladder	CHOL	Cholangiocarcinoma		0.490443	0.00512472	O75400;Q6NWY9	PR40A_HUMAN	PRPF40A FBP11 FLAF1 FNBP3 HIP10 HYPA HSPC225	PRPF40A	pre-mRNA processing factor 40 homolog A	2q23.3	HGNC:16463	PRPF40A	ENSG00000196504.19	3.38538e-08	1.09533e-07	1.90436												1		TRUE		0.5
O75400	colon	COAD	Colon adenocarcinoma		0.51709	0.0656428	O75400;Q6NWY9	PR40A_HUMAN	PRPF40A FBP11 FLAF1 FNBP3 HIP10 HYPA HSPC225	PRPF40A	pre-mRNA processing factor 40 homolog A	2q23.3	HGNC:16463	PRPF40A	ENSG00000196504.19	6.54038e-15	3.1152e-14	0.779949												0		FALSE		0
O75400	esophagus	ESCA	Esophageal carcinoma		0.598819	0.242548	O75400;Q6NWY9	PR40A_HUMAN	PRPF40A FBP11 FLAF1 FNBP3 HIP10 HYPA HSPC225	PRPF40A	pre-mRNA processing factor 40 homolog A	2q23.3	HGNC:16463	PRPF40A	ENSG00000196504.19	4.87487e-06	0.000126422	1.1384												0		FALSE		0
O75400	brain	GBM	Glioblastoma multiforme		0.880417	0.162018	O75400;Q6NWY9	PR40A_HUMAN	PRPF40A FBP11 FLAF1 FNBP3 HIP10 HYPA HSPC225	PRPF40A	pre-mRNA processing factor 40 homolog A	2q23.3	HGNC:16463	PRPF40A	ENSG00000196504.19	0.00147309	0.00484534	0.802188												0		FALSE		0
O75400	tongue	HNSC	Head and Neck squamous cell carcinoma	Head & Neck	0.770794	0.089536	O75400;Q6NWY9	PR40A_HUMAN	PRPF40A FBP11 FLAF1 FNBP3 HIP10 HYPA HSPC225	PRPF40A	pre-mRNA processing factor 40 homolog A	2q23.3	HGNC:16463	PRPF40A	ENSG00000196504.19	1.64626e-10	7.035e-10	0.603827	PRPF40A	Huang (2021)	CPTAC	TCGA	p < 0.05, FC > 1.5		3.14778e-11	3.69615e-10		0.349675		0	0	FALSE	FALSE	0
O75400	throat	HNSC	Head and Neck squamous cell carcinoma	Head & Neck	0.470713	0.0456538	O75400;Q6NWY9	PR40A_HUMAN	PRPF40A FBP11 FLAF1 FNBP3 HIP10 HYPA HSPC225	PRPF40A	pre-mRNA processing factor 40 homolog A	2q23.3	HGNC:16463	PRPF40A	ENSG00000196504.19	1.64626e-10	7.035e-10	0.603827	PRPF40A	Huang (2021)	CPTAC	TCGA	p < 0.05, FC > 1.5		3.14778e-11	3.69615e-10		0.349675		1	1	TRUE	TRUE	1
O75400	kidney	KICH	Kidney Chromophobe		-0.130462	0.491302	O75400;Q6NWY9	PR40A_HUMAN	PRPF40A FBP11 FLAF1 FNBP3 HIP10 HYPA HSPC225	PRPF40A	pre-mRNA processing factor 40 homolog A	2q23.3	HGNC:16463	PRPF40A	ENSG00000196504.19	9.55681e-10	3.35108e-09	-1.03842												0		FALSE		0
O75400	kidney	KIRC	Kidney renal clear cell carcinoma		-0.130462	0.491302	O75400;Q6NWY9	PR40A_HUMAN	PRPF40A FBP11 FLAF1 FNBP3 HIP10 HYPA HSPC225	PRPF40A	pre-mRNA processing factor 40 homolog A	2q23.3	HGNC:16463	PRPF40A	ENSG00000196504.19	0.63281	0.663707	0.0911168												0		FALSE		0
O75400	kidney	KIRP	Kidney renal papillary cell carcinoma		-0.130462	0.491302	O75400;Q6NWY9	PR40A_HUMAN	PRPF40A FBP11 FLAF1 FNBP3 HIP10 HYPA HSPC225	PRPF40A	pre-mRNA processing factor 40 homolog A	2q23.3	HGNC:16463	PRPF40A	ENSG00000196504.19	0.689258	0.737387	-0.0287949												0		FALSE		0
O75400	liver	LIHC	Liver hepatocellular carcinoma	Liver	0.376569	0.0811836	O75400;Q6NWY9	PR40A_HUMAN	PRPF40A FBP11 FLAF1 FNBP3 HIP10 HYPA HSPC225	PRPF40A	pre-mRNA processing factor 40 homolog A	2q23.3	HGNC:16463	PRPF40A	ENSG00000196504.19	1.12411e-11	2.91383e-11	0.67187	PRPF40A	Gao (2019)	CPTAC	TCGA	p.adj < 0.1, FC > 1.5		1.39654e-41	2.71596e-40		0.306497		0	0	FALSE	FALSE	0
O75400	lung	LUAD	Lung adenocarcinoma	Lung	0.440408	0.0855533	O75400;Q6NWY9	PR40A_HUMAN	PRPF40A FBP11 FLAF1 FNBP3 HIP10 HYPA HSPC225	PRPF40A	pre-mRNA processing factor 40 homolog A	2q23.3	HGNC:16463	PRPF40A	ENSG00000196504.19	2.98332e-08	7.44222e-08	0.400096	PRPF40A	Gillette (2020)-LUAD	CPTAC	TCGA	p < 0.05, FC > 1.5		4.49e-18	7.74e-17		1.9613		0	0	FALSE	FALSE	0
O75400	lung	LUSC	Lung squamous cell carcinoma	Lung	0.440408	0.0855533	O75400;Q6NWY9	PR40A_HUMAN	PRPF40A FBP11 FLAF1 FNBP3 HIP10 HYPA HSPC225	PRPF40A	pre-mRNA processing factor 40 homolog A	2q23.3	HGNC:16463	PRPF40A	ENSG00000196504.19	8.05822e-16	2.81092e-15	0.611402	PRPF40A	Gillette (2020)-LUAD	CPTAC	TCGA	p < 0.05, FC > 1.5		4.49e-18	7.74e-17		1.9613		0	0	FALSE	FALSE	0
O75400	pancreas	PAAD	Pancreatic adenocarcinoma	Pancreas	0.222073	0.550902	O75400;Q6NWY9	PR40A_HUMAN	PRPF40A FBP11 FLAF1 FNBP3 HIP10 HYPA HSPC225	PRPF40A	pre-mRNA processing factor 40 homolog A	2q23.3	HGNC:16463	PRPF40A	ENSG00000196504.19	0.965743	0.991347	0.0940236	PRPF40A	Cao (2021)	CPTAC	TCGA	p < 0.05, FC > 1.5		0.00073	0.0055		0.38		0	0	FALSE	FALSE	0
O75400	prostate	PRAD	Prostate adenocarcinoma		0.0973807	0.85841	O75400;Q6NWY9	PR40A_HUMAN	PRPF40A FBP11 FLAF1 FNBP3 HIP10 HYPA HSPC225	PRPF40A	pre-mRNA processing factor 40 homolog A	2q23.3	HGNC:16463	PRPF40A	ENSG00000196504.19	0.133742	0.184277	-0.158002												0		FALSE		0
O75400	rectum	READ	Rectum adenocarcinoma		0.884	0.00458692	O75400;Q6NWY9	PR40A_HUMAN	PRPF40A FBP11 FLAF1 FNBP3 HIP10 HYPA HSPC225	PRPF40A	pre-mRNA processing factor 40 homolog A	2q23.3	HGNC:16463	PRPF40A	ENSG00000196504.19	0.00412205	0.00982771	0.445551												1		TRUE		0.5
O75400	stomach	STAD	Stomach adenocarcinoma	Stomach	0.376567	0.308335	O75400;Q6NWY9	PR40A_HUMAN	PRPF40A FBP11 FLAF1 FNBP3 HIP10 HYPA HSPC225	PRPF40A	pre-mRNA processing factor 40 homolog A	2q23.3	HGNC:16463	PRPF40A	ENSG00000196504.19	1.48396e-17	1.01105e-15	1.14915	PRPF40A	Ge (2018)	Nature communication	TCGA	p.adj < 0.1, FC > 1.5	do not use it cuz label DDA	3.80483e-09	3.22756e-08		0.566401		0	0	FALSE	FALSE	0
O75400	thyroid	THCA	Thyroid carcinoma		0.80923	0.0798133	O75400;Q6NWY9	PR40A_HUMAN	PRPF40A FBP11 FLAF1 FNBP3 HIP10 HYPA HSPC225	PRPF40A	pre-mRNA processing factor 40 homolog A	2q23.3	HGNC:16463	PRPF40A	ENSG00000196504.19	0.000672584	0.00112819	-0.19856												0		FALSE		0
Q6NWY9	thyroid	THCA	Thyroid carcinoma		0.913011	0.0666997	O75400;Q6NWY9	PR40A_HUMAN	PRPF40A FBP11 FLAF1 FNBP3 HIP10 HYPA HSPC225	PRPF40A	pre-mRNA processing factor 40 homolog A	2q23.3	HGNC:16463	PRPF40A	ENSG00000196504.19	0.000672584	0.00112819	-0.19856												0		FALSE		0
P35613	mammary gland	BRCA	Breast invasive carcinoma		0.126545	0.291159	P35613	BASI_HUMAN	BSG UNQ6505/PRO21383	BSG	basigin (Ok blood group)	19p13.3	HGNC:1116	BSG	ENSG00000172270.21	6.32956e-29	3.6985e-28	0.620205												0		FALSE		0
P35613	cervix_uteri	CESC	Cervical squamous cell carcinoma and endocervical adenocarcinoma		0.730232	0.00673028	P35613	BASI_HUMAN	BSG UNQ6505/PRO21383	BSG	basigin (Ok blood group)	19p13.3	HGNC:1116	BSG	ENSG00000172270.21	0.935306	0.962635	-0.0608317												0		FALSE		0
P35613	gall bladder	CHOL	Cholangiocarcinoma		0.400855	0.998396	P35613	BASI_HUMAN	BSG UNQ6505/PRO21383	BSG	basigin (Ok blood group)	19p13.3	HGNC:1116	BSG	ENSG00000172270.21	2.82115e-09	1.36212e-08	2.26698												0		FALSE		0
P35613	colon	COAD	Colon adenocarcinoma		0.13073	0.463141	P35613	BASI_HUMAN	BSG UNQ6505/PRO21383	BSG	basigin (Ok blood group)	19p13.3	HGNC:1116	BSG	ENSG00000172270.21	3.83351e-13	1.47166e-12	-0.803207												0		FALSE		0
P35613	esophagus	ESCA	Esophageal carcinoma		0.176957	0.412823	P35613	BASI_HUMAN	BSG UNQ6505/PRO21383	BSG	basigin (Ok blood group)	19p13.3	HGNC:1116	BSG	ENSG00000172270.21	0.0236106	0.0503033	0.46165												0		FALSE		0
P35613	brain	GBM	Glioblastoma multiforme		0.191362	0.90992	P35613	BASI_HUMAN	BSG UNQ6505/PRO21383	BSG	basigin (Ok blood group)	19p13.3	HGNC:1116	BSG	ENSG00000172270.21	0.454647	0.532323	0.136308												0		FALSE		0
P35613	tongue	HNSC	Head and Neck squamous cell carcinoma	Head & Neck	0.631234	0.0108406	P35613	BASI_HUMAN	BSG UNQ6505/PRO21383	BSG	basigin (Ok blood group)	19p13.3	HGNC:1116	BSG	ENSG00000172270.21	9.39134e-17	1.29244e-15	0.882919	BSG	Huang (2021)	CPTAC	TCGA	p < 0.05, FC > 1.5		6.62684e-05	0.000130112		0.245921		1	1	TRUE	TRUE	1
P35613	throat	HNSC	Head and Neck squamous cell carcinoma	Head & Neck	0.912397	0.00191438	P35613	BASI_HUMAN	BSG UNQ6505/PRO21383	BSG	basigin (Ok blood group)	19p13.3	HGNC:1116	BSG	ENSG00000172270.21	9.39134e-17	1.29244e-15	0.882919	BSG	Huang (2021)	CPTAC	TCGA	p < 0.05, FC > 1.5		6.62684e-05	0.000130112		0.245921		1	1	TRUE	TRUE	1
P35613	kidney	KICH	Kidney Chromophobe		0.159075	0.749832	P35613	BASI_HUMAN	BSG UNQ6505/PRO21383	BSG	basigin (Ok blood group)	19p13.3	HGNC:1116	BSG	ENSG00000172270.21	2.18383e-11	1.41503e-10	1.04809												0		FALSE		0
P35613	kidney	KIRC	Kidney renal clear cell carcinoma		0.159075	0.749832	P35613	BASI_HUMAN	BSG UNQ6505/PRO21383	BSG	basigin (Ok blood group)	19p13.3	HGNC:1116	BSG	ENSG00000172270.21	0.534226	0.568947	0.0220883												0		FALSE		0
P35613	kidney	KIRP	Kidney renal papillary cell carcinoma		0.159075	0.749832	P35613	BASI_HUMAN	BSG UNQ6505/PRO21383	BSG	basigin (Ok blood group)	19p13.3	HGNC:1116	BSG	ENSG00000172270.21	5.04194e-07	1.87236e-06	0.526427												0		FALSE		0
P35613	liver	LIHC	Liver hepatocellular carcinoma	Liver	0.328176	0.1051	P35613	BASI_HUMAN	BSG UNQ6505/PRO21383	BSG	basigin (Ok blood group)	19p13.3	HGNC:1116	BSG	ENSG00000172270.21	3.81964e-26	1.35675e-24	1.57699	BSG	Gao (2019)	CPTAC	TCGA	p.adj < 0.1, FC > 1.5		0.188793	0.228744		0.0272102		0	0	FALSE	FALSE	0
P35613	lung	LUAD	Lung adenocarcinoma	Lung	0.695291	0.383507	P35613	BASI_HUMAN	BSG UNQ6505/PRO21383	BSG	basigin (Ok blood group)	19p13.3	HGNC:1116	BSG	ENSG00000172270.21	0.0224958	0.0307049	0.146441	BSG	Gillette (2020)-LUAD	CPTAC	TCGA	p < 0.05, FC > 1.5		2.06e-09	4.79e-09		0.92		0	0	FALSE	FALSE	0
P35613	lung	LUSC	Lung squamous cell carcinoma	Lung	0.695291	0.383507	P35613	BASI_HUMAN	BSG UNQ6505/PRO21383	BSG	basigin (Ok blood group)	19p13.3	HGNC:1116	BSG	ENSG00000172270.21	0.00026137	0.000393399	0.259433	BSG	Gillette (2020)-LUAD	CPTAC	TCGA	p < 0.05, FC > 1.5		2.06e-09	4.79e-09		0.92		0	0	FALSE	FALSE	0
P35613	pancreas	PAAD	Pancreatic adenocarcinoma	Pancreas	0.753677	0.734344	P35613	BASI_HUMAN	BSG UNQ6505/PRO21383	BSG	basigin (Ok blood group)	19p13.3	HGNC:1116	BSG	ENSG00000172270.21	0.342307	0.735976	0.12243	BSG	Cao (2021)	CPTAC	TCGA	p < 0.05, FC > 1.5		0.01	0.033		0.31		0	0	FALSE	FALSE	0
P35613	prostate	PRAD	Prostate adenocarcinoma		0.351577	0.858322	P35613	BASI_HUMAN	BSG UNQ6505/PRO21383	BSG	basigin (Ok blood group)	19p13.3	HGNC:1116	BSG	ENSG00000172270.21	7.46063e-07	2.96795e-06	0.244768												0		FALSE		0
P35613	rectum	READ	Rectum adenocarcinoma		-0.17518	0.697946	P35613	BASI_HUMAN	BSG UNQ6505/PRO21383	BSG	basigin (Ok blood group)	19p13.3	HGNC:1116	BSG	ENSG00000172270.21	0.0747174	0.11793	-0.261604												0		FALSE		0
P35613	stomach	STAD	Stomach adenocarcinoma	Stomach	-0.195469	0.537728	P35613	BASI_HUMAN	BSG UNQ6505/PRO21383	BSG	basigin (Ok blood group)	19p13.3	HGNC:1116	BSG	ENSG00000172270.21	4.03885e-09	1.73734e-08	0.725388	BSG	Ge (2018)	Nature communication	TCGA	p.adj < 0.1, FC > 1.5	do not use it cuz label DDA	0.000803789	0.00243911		-0.296333		0	0	FALSE	FALSE	0
P35613	thyroid	THCA	Thyroid carcinoma		0.503532	0.229418	P35613	BASI_HUMAN	BSG UNQ6505/PRO21383	BSG	basigin (Ok blood group)	19p13.3	HGNC:1116	BSG	ENSG00000172270.21	7.07621e-06	1.51027e-05	0.242641												0		FALSE		0
Q13491	brain	GBM	Glioblastoma multiforme		-0.22187	0.720537	Q13491	GPM6B_HUMAN	GPM6B M6B	GPM6B	glycoprotein M6B	Xp22.2	HGNC:4461	GPM6B	ENSG00000046653.15	1	1	0.0926835												0		FALSE		0
P15090	mammary gland	BRCA	Breast invasive carcinoma		-1.2888	0.000101662	P15090	FABP4_HUMAN	FABP4	FABP4	fatty acid binding protein 4	8q21.13	HGNC:3559	FABP4	ENSG00000170323.9	1.99693e-58	1.57958e-56	-5.95609												-1		TRUE		-0.5
P15090	cervix_uteri	CESC	Cervical squamous cell carcinoma and endocervical adenocarcinoma		1.39273	0.672197	P15090	FABP4_HUMAN	FABP4	FABP4	fatty acid binding protein 4	8q21.13	HGNC:3559	FABP4	ENSG00000170323.9	0.132765	0.269546	-4.3835												0		FALSE		0
P15090	gall bladder	CHOL	Cholangiocarcinoma		-2.09647	0.104999	P15090	FABP4_HUMAN	FABP4	FABP4	fatty acid binding protein 4	8q21.13	HGNC:3559	FABP4	ENSG00000170323.9	0.528554	0.554243	-1.16214												0		FALSE		0
P15090	colon	COAD	Colon adenocarcinoma		-0.480097	0.0914682	P15090	FABP4_HUMAN	FABP4	FABP4	fatty acid binding protein 4	8q21.13	HGNC:3559	FABP4	ENSG00000170323.9	1.06042e-18	9.13111e-18	-3.82494												0		FALSE		0
P15090	esophagus	ESCA	Esophageal carcinoma	Esophagus	-1.41891	0.215892	P15090	FABP4_HUMAN	FABP4	FABP4	fatty acid binding protein 4	8q21.13	HGNC:3559	FABP4	ENSG00000170323.9	0.102549	0.165353	-1.74754	FABP4	Liu (2021)	Nature communication	TCGA	p.adj < 0.1, FC > 1.5		0.00216961	0.0029003		1.10593	P15090	0	0	FALSE	FALSE	0
P15090	brain	GBM	Glioblastoma multiforme		0.245462	0.454915	P15090	FABP4_HUMAN	FABP4	FABP4	fatty acid binding protein 4	8q21.13	HGNC:3559	FABP4	ENSG00000170323.9	0.546138	0.617591	0.066904												0		FALSE		0
P15090	tongue	HNSC	Head and Neck squamous cell carcinoma	Head & Neck	-0.633472	0.0211351	P15090	FABP4_HUMAN	FABP4	FABP4	fatty acid binding protein 4	8q21.13	HGNC:3559	FABP4	ENSG00000170323.9	0.0388733	0.0521723	-1.32232	FABP4	Huang (2021)	CPTAC	TCGA	p < 0.05, FC > 1.5		9.14672e-05	0.000176202		-0.840008		0	-1	FALSE	TRUE	0
P15090	throat	HNSC	Head and Neck squamous cell carcinoma	Head & Neck	-0.834383	0.0320096	P15090	FABP4_HUMAN	FABP4	FABP4	fatty acid binding protein 4	8q21.13	HGNC:3559	FABP4	ENSG00000170323.9	0.0388733	0.0521723	-1.32232	FABP4	Huang (2021)	CPTAC	TCGA	p < 0.05, FC > 1.5		9.14672e-05	0.000176202		-0.840008		0	-1	FALSE	TRUE	0
P15090	kidney	KICH	Kidney Chromophobe		-0.179431	0.725619	P15090	FABP4_HUMAN	FABP4	FABP4	fatty acid binding protein 4	8q21.13	HGNC:3559	FABP4	ENSG00000170323.9	0.000804939	0.00119654	-0.964514												0		FALSE		0
P15090	kidney	KIRC	Kidney renal clear cell carcinoma		-0.179431	0.725619	P15090	FABP4_HUMAN	FABP4	FABP4	fatty acid binding protein 4	8q21.13	HGNC:3559	FABP4	ENSG00000170323.9	0.208772	0.238975	-0.184694												0		FALSE		0
P15090	kidney	KIRP	Kidney renal papillary cell carcinoma		-0.179431	0.725619	P15090	FABP4_HUMAN	FABP4	FABP4	fatty acid binding protein 4	8q21.13	HGNC:3559	FABP4	ENSG00000170323.9	1.13246e-14	1.73356e-13	-3.57195												0		FALSE		0
P15090	liver	LIHC	Liver hepatocellular carcinoma	Liver	0.412227	0.905639	P15090	FABP4_HUMAN	FABP4	FABP4	fatty acid binding protein 4	8q21.13	HGNC:3559	FABP4	ENSG00000170323.9	6.92123e-10	1.5579e-09	2.24918	FABP4	Gao (2019)	CPTAC	TCGA	p.adj < 0.1, FC > 1.5		0.0221291	0.0300638		0.228548		0	0	FALSE	FALSE	0
P15090	lung	LUAD	Lung adenocarcinoma	Lung	-0.789236	0.137872	P15090	FABP4_HUMAN	FABP4	FABP4	fatty acid binding protein 4	8q21.13	HGNC:3559	FABP4	ENSG00000170323.9	9.67628e-36	1.34787e-32	-6.14452	FABP4	Gillette (2020)-LUAD	CPTAC	TCGA	p < 0.05, FC > 1.5		2.79e-18	7.67e-17		-6.7825		0	0	FALSE	FALSE	0
P15090	lung	LUSC	Lung squamous cell carcinoma	Lung	-0.789236	0.137872	P15090	FABP4_HUMAN	FABP4	FABP4	fatty acid binding protein 4	8q21.13	HGNC:3559	FABP4	ENSG00000170323.9	6.39266e-28	1.20905e-26	-6.36186	FABP4	Gillette (2020)-LUAD	CPTAC	TCGA	p < 0.05, FC > 1.5		2.79e-18	7.67e-17		-6.7825		0	0	FALSE	FALSE	0
P15090	pancreas	PAAD	Pancreatic adenocarcinoma	Pancreas	0.35513	0.125973	P15090	FABP4_HUMAN	FABP4	FABP4	fatty acid binding protein 4	8q21.13	HGNC:3559	FABP4	ENSG00000170323.9	0.897482	0.971761	0.380758	FABP4	Cao (2021)	CPTAC	TCGA	p < 0.05, FC > 1.5		0.00024	0.0031		-3.35		0	0	FALSE	FALSE	0
P15090	prostate	PRAD	Prostate adenocarcinoma		-1.12758	0.849682	P15090	FABP4_HUMAN	FABP4	FABP4	fatty acid binding protein 4	8q21.13	HGNC:3559	FABP4	ENSG00000170323.9	5.12763e-07	2.10646e-06	-1.28496												0		FALSE		0
P15090	rectum	READ	Rectum adenocarcinoma		-0.495681	0.0399386	P15090	FABP4_HUMAN	FABP4	FABP4	fatty acid binding protein 4	8q21.13	HGNC:3559	FABP4	ENSG00000170323.9	1.04526e-06	1.66849e-05	-5.27677												-1		TRUE		-0.5
P15090	stomach	STAD	Stomach adenocarcinoma	Stomach	-0.533043	0.306043	P15090	FABP4_HUMAN	FABP4	FABP4	fatty acid binding protein 4	8q21.13	HGNC:3559	FABP4	ENSG00000170323.9	1.10161e-09	5.26871e-09	-2.42526	FABP4	Ge (2018)	Nature communication	TCGA	p.adj < 0.1, FC > 1.5	do not use it cuz label DDA	1.86051e-17	1.41598e-15		-2.49621		0	0	FALSE	FALSE	0
P15090	thyroid	THCA	Thyroid carcinoma		-0.735537	0.100031	P15090	FABP4_HUMAN	FABP4	FABP4	fatty acid binding protein 4	8q21.13	HGNC:3559	FABP4	ENSG00000170323.9	1.27001e-20	1.9782e-19	-3.42961												0		FALSE		0
Q6P4F2	mammary gland	BRCA	Breast invasive carcinoma		1.21934	0.000170598	Q6P4F2	FDX2_HUMAN	FDX2 FDX1L	FDX2	ferredoxin 2	19p13.2	HGNC:30546	FDX2	ENSG00000267673.6	5.69411e-06	9.72772e-06	#NUM!												1		TRUE		0.5
Q6P4F2	cervix_uteri	CESC	Cervical squamous cell carcinoma and endocervical adenocarcinoma		0.797521	0.00380442	Q6P4F2	FDX2_HUMAN	FDX2 FDX1L	FDX2	ferredoxin 2	19p13.2	HGNC:30546	FDX2	ENSG00000267673.6	0.619776	0.745688	0.342833												0		FALSE		0
Q6P4F2	gall bladder	CHOL	Cholangiocarcinoma		0.0750656	0.586723	Q6P4F2	FDX2_HUMAN	FDX2 FDX1L	FDX2	ferredoxin 2	19p13.2	HGNC:30546	FDX2	ENSG00000267673.6	0.00912048	0.0118397	#NUM!												0		FALSE		0
Q6P4F2	colon	COAD	Colon adenocarcinoma		0.0560642	0.783123	Q6P4F2	FDX2_HUMAN	FDX2 FDX1L	FDX2	ferredoxin 2	19p13.2	HGNC:30546	FDX2	ENSG00000267673.6	2.57337e-08	5.9251e-08	#NUM!												0		FALSE		0
Q6P4F2	esophagus	ESCA	Esophageal carcinoma		0.162085	0.412599	Q6P4F2	FDX2_HUMAN	FDX2 FDX1L	FDX2	ferredoxin 2	19p13.2	HGNC:30546	FDX2	ENSG00000267673.6	0.0938124	0.153668	1.0555												0		FALSE		0
Q6P4F2	brain	GBM	Glioblastoma multiforme		-0.052178	0.713929	Q6P4F2	FDX2_HUMAN	FDX2 FDX1L	FDX2	ferredoxin 2	19p13.2	HGNC:30546	FDX2	ENSG00000267673.6	0.0597304	0.0966874	-0.893522												0		FALSE		0
Q6P4F2	tongue	HNSC	Head and Neck squamous cell carcinoma	Head & Neck	0.404528	0.0264649	Q6P4F2	FDX2_HUMAN	FDX2 FDX1L	FDX2	ferredoxin 2	19p13.2	HGNC:30546	FDX2	ENSG00000267673.6	4.26536e-06	9.88766e-06	#NUM!	FDX2	Huang (2021)	CPTAC	TCGA	p < 0.05, FC > 1.5		0.000622988	0.00106968		-0.18831		1	0	TRUE	TRUE	0
Q6P4F2	throat	HNSC	Head and Neck squamous cell carcinoma	Head & Neck	0.649202	0.0372175	Q6P4F2	FDX2_HUMAN	FDX2 FDX1L	FDX2	ferredoxin 2	19p13.2	HGNC:30546	FDX2	ENSG00000267673.6	4.26536e-06	9.88766e-06	#NUM!	FDX2	Huang (2021)	CPTAC	TCGA	p < 0.05, FC > 1.5		0.000622988	0.00106968		-0.18831		1	0	TRUE	TRUE	0
Q6P4F2	kidney	KICH	Kidney Chromophobe		-0.272673	0.475039	Q6P4F2	FDX2_HUMAN	FDX2 FDX1L	FDX2	ferredoxin 2	19p13.2	HGNC:30546	FDX2	ENSG00000267673.6	0.0892327	0.105967	-0.572579												0		FALSE		0
Q6P4F2	kidney	KIRC	Kidney renal clear cell carcinoma		-0.272673	0.475039	Q6P4F2	FDX2_HUMAN	FDX2 FDX1L	FDX2	ferredoxin 2	19p13.2	HGNC:30546	FDX2	ENSG00000267673.6	0.953569	0.958034	-0.0392213												0		FALSE		0
Q6P4F2	kidney	KIRP	Kidney renal papillary cell carcinoma		-0.272673	0.475039	Q6P4F2	FDX2_HUMAN	FDX2 FDX1L	FDX2	ferredoxin 2	19p13.2	HGNC:30546	FDX2	ENSG00000267673.6	0.00641648	0.0114658	1.06689												0		FALSE		0
Q6P4F2	liver	LIHC	Liver hepatocellular carcinoma	Liver	0.510611	0.770982	Q6P4F2	FDX2_HUMAN	FDX2 FDX1L	FDX2	ferredoxin 2	19p13.2	HGNC:30546	FDX2	ENSG00000267673.6	1.63315e-05	2.63633e-05	#NUM!	FDX2	Gao (2019)	CPTAC	TCGA	p.adj < 0.1, FC > 1.5		0.000196287	0.00031706		-0.113437		0	0	FALSE	FALSE	0
Q6P4F2	lung	LUAD	Lung adenocarcinoma		0.87526	0.187078	Q6P4F2	FDX2_HUMAN	FDX2 FDX1L	FDX2	ferredoxin 2	19p13.2	HGNC:30546	FDX2	ENSG00000267673.6	5.85635e-06	1.18872e-05	#NUM!												0		FALSE		0
Q6P4F2	lung	LUSC	Lung squamous cell carcinoma		0.87526	0.187078	Q6P4F2	FDX2_HUMAN	FDX2 FDX1L	FDX2	ferredoxin 2	19p13.2	HGNC:30546	FDX2	ENSG00000267673.6	0.00065021	0.000947621	0.793125												0		FALSE		0
Q6P4F2	pancreas	PAAD	Pancreatic adenocarcinoma	Pancreas	-0.143248	0.879226	Q6P4F2	FDX2_HUMAN	FDX2 FDX1L	FDX2	ferredoxin 2	19p13.2	HGNC:30546	FDX2	ENSG00000267673.6	0.988401	0.99707	0.163611	FDX2	Cao (2021)	CPTAC	TCGA	p < 0.05, FC > 1.5		0.38	0.5		-0.17		0	0	FALSE	FALSE	0
Q6P4F2	prostate	PRAD	Prostate adenocarcinoma		0.997829	0.849682	Q6P4F2	FDX2_HUMAN	FDX2 FDX1L	FDX2	ferredoxin 2	19p13.2	HGNC:30546	FDX2	ENSG00000267673.6	0.163015	0.218953	0.369306												0		FALSE		0
Q6P4F2	rectum	READ	Rectum adenocarcinoma		0.172859	0.311366	Q6P4F2	FDX2_HUMAN	FDX2 FDX1L	FDX2	ferredoxin 2	19p13.2	HGNC:30546	FDX2	ENSG00000267673.6	0.000930177	0.00278945	#NUM!												0		FALSE		0
Q6P4F2	stomach	STAD	Stomach adenocarcinoma		0.117311	0.426443	Q6P4F2	FDX2_HUMAN	FDX2 FDX1L	FDX2	ferredoxin 2	19p13.2	HGNC:30546	FDX2	ENSG00000267673.6	0.00432931	0.00688662	1.11999												0		FALSE		0
Q6P4F2	thyroid	THCA	Thyroid carcinoma		1.29803	0.0354805	Q6P4F2	FDX2_HUMAN	FDX2 FDX1L	FDX2	ferredoxin 2	19p13.2	HGNC:30546	FDX2	ENSG00000267673.6	0.291324	0.332184	0.230351												0		FALSE		0
O15121	mammary gland	BRCA	Breast invasive carcinoma		0.770226	0.000129763	O15121	DEGS1_HUMAN	DEGS1 DES1 MLD MIG15	DEGS1	delta 4-desaturase, sphingolipid 1	1q42.11	HGNC:13709	DEGS1	ENSG00000143753.13	0.095513	0.113697	0.0900004												0		FALSE		0
O15121	cervix_uteri	CESC	Cervical squamous cell carcinoma and endocervical adenocarcinoma		0.610895	0.117018	O15121	DEGS1_HUMAN	DEGS1 DES1 MLD MIG15	DEGS1	delta 4-desaturase, sphingolipid 1	1q42.11	HGNC:13709	DEGS1	ENSG00000143753.13	0.208928	0.362533	-0.343519												0		FALSE		0
O15121	gall bladder	CHOL	Cholangiocarcinoma		0.862304	0.0144088	O15121	DEGS1_HUMAN	DEGS1 DES1 MLD MIG15	DEGS1	delta 4-desaturase, sphingolipid 1	1q42.11	HGNC:13709	DEGS1	ENSG00000143753.13	1.26952e-07	3.58486e-07	1.87499												1		TRUE		0.5
O15121	colon	COAD	Colon adenocarcinoma		0.476454	0.110772	O15121	DEGS1_HUMAN	DEGS1 DES1 MLD MIG15	DEGS1	delta 4-desaturase, sphingolipid 1	1q42.11	HGNC:13709	DEGS1	ENSG00000143753.13	2.36276e-05	4.17145e-05	0.580223												0		FALSE		0
O15121	esophagus	ESCA	Esophageal carcinoma		0.643463	0.31267	O15121	DEGS1_HUMAN	DEGS1 DES1 MLD MIG15	DEGS1	delta 4-desaturase, sphingolipid 1	1q42.11	HGNC:13709	DEGS1	ENSG00000143753.13	0.000367925	0.00204766	0.82002												0		FALSE		0
O15121	brain	GBM	Glioblastoma multiforme		-0.0790226	0.614604	O15121	DEGS1_HUMAN	DEGS1 DES1 MLD MIG15	DEGS1	delta 4-desaturase, sphingolipid 1	1q42.11	HGNC:13709	DEGS1	ENSG00000143753.13	0.0116581	0.0247214	0.925174												0		FALSE		0
O15121	tongue	HNSC	Head and Neck squamous cell carcinoma	Head & Neck	1.35486	0.00947726	O15121	DEGS1_HUMAN	DEGS1 DES1 MLD MIG15	DEGS1	delta 4-desaturase, sphingolipid 1	1q42.11	HGNC:13709	DEGS1	ENSG00000143753.13	1.51564e-09	5.60695e-09	0.891788	DEGS1	Huang (2021)	CPTAC	TCGA	p < 0.05, FC > 1.5		0.00116987	0.00193035		0.177487		1	1	TRUE	TRUE	1
O15121	throat	HNSC	Head and Neck squamous cell carcinoma	Head & Neck	0.694979	0.072737	O15121	DEGS1_HUMAN	DEGS1 DES1 MLD MIG15	DEGS1	delta 4-desaturase, sphingolipid 1	1q42.11	HGNC:13709	DEGS1	ENSG00000143753.13	1.51564e-09	5.60695e-09	0.891788	DEGS1	Huang (2021)	CPTAC	TCGA	p < 0.05, FC > 1.5		0.00116987	0.00193035		0.177487		0	0	FALSE	FALSE	0
O15121	kidney	KICH	Kidney Chromophobe		-0.289787	0.645721	O15121	DEGS1_HUMAN	DEGS1 DES1 MLD MIG15	DEGS1	delta 4-desaturase, sphingolipid 1	1q42.11	HGNC:13709	DEGS1	ENSG00000143753.13	1.33681e-10	5.98755e-10	-1.5853												0		FALSE		0
O15121	kidney	KIRC	Kidney renal clear cell carcinoma		-0.289787	0.645721	O15121	DEGS1_HUMAN	DEGS1 DES1 MLD MIG15	DEGS1	delta 4-desaturase, sphingolipid 1	1q42.11	HGNC:13709	DEGS1	ENSG00000143753.13	4.02897e-27	3.46116e-26	1.22271												0		FALSE		0
O15121	kidney	KIRP	Kidney renal papillary cell carcinoma		-0.289787	0.645721	O15121	DEGS1_HUMAN	DEGS1 DES1 MLD MIG15	DEGS1	delta 4-desaturase, sphingolipid 1	1q42.11	HGNC:13709	DEGS1	ENSG00000143753.13	1.013e-06	3.57363e-06	0.661208												0		FALSE		0
O15121	liver	LIHC	Liver hepatocellular carcinoma	Liver	0.874455	0.0675803	O15121	DEGS1_HUMAN	DEGS1 DES1 MLD MIG15	DEGS1	delta 4-desaturase, sphingolipid 1	1q42.11	HGNC:13709	DEGS1	ENSG00000143753.13	9.636e-19	5.04792e-18	1.04529	DEGS1	Gao (2019)	CPTAC	TCGA	p.adj < 0.1, FC > 1.5		4.11096e-12	1.02092e-11		0.234994		0	0	FALSE	FALSE	0
O15121	lung	LUAD	Lung adenocarcinoma	Lung	0.0987171	0.990323	O15121	DEGS1_HUMAN	DEGS1 DES1 MLD MIG15	DEGS1	delta 4-desaturase, sphingolipid 1	1q42.11	HGNC:13709	DEGS1	ENSG00000143753.13	5.70015e-07	1.27343e-06	-0.351414	DEGS1	Gillette (2020)-LUAD	CPTAC	TCGA	p < 0.05, FC > 1.5		2.51e-05	4.11e-05		-0.7459		0	0	FALSE	FALSE	0
O15121	lung	LUSC	Lung squamous cell carcinoma	Lung	0.0987171	0.990323	O15121	DEGS1_HUMAN	DEGS1 DES1 MLD MIG15	DEGS1	delta 4-desaturase, sphingolipid 1	1q42.11	HGNC:13709	DEGS1	ENSG00000143753.13	0.640674	0.668833	-0.0303535	DEGS1	Gillette (2020)-LUAD	CPTAC	TCGA	p < 0.05, FC > 1.5		2.51e-05	4.11e-05		-0.7459		0	0	FALSE	FALSE	0
O15121	pancreas	PAAD	Pancreatic adenocarcinoma	Pancreas	0.421122	0.755058	O15121	DEGS1_HUMAN	DEGS1 DES1 MLD MIG15	DEGS1	delta 4-desaturase, sphingolipid 1	1q42.11	HGNC:13709	DEGS1	ENSG00000143753.13	0.220052	0.644745	-0.336979	DEGS1	Cao (2021)	CPTAC	TCGA	p < 0.05, FC > 1.5		0.057	0.12		0.22		0	0	FALSE	FALSE	0
O15121	prostate	PRAD	Prostate adenocarcinoma		0.32314	0.849682	O15121	DEGS1_HUMAN	DEGS1 DES1 MLD MIG15	DEGS1	delta 4-desaturase, sphingolipid 1	1q42.11	HGNC:13709	DEGS1	ENSG00000143753.13	0.00333834	0.00677404	0.239682												0		FALSE		0
O15121	rectum	READ	Rectum adenocarcinoma		0.970567	0.0732177	O15121	DEGS1_HUMAN	DEGS1 DES1 MLD MIG15	DEGS1	delta 4-desaturase, sphingolipid 1	1q42.11	HGNC:13709	DEGS1	ENSG00000143753.13	0.211852	0.28439	-0.23549												0		FALSE		0
O15121	stomach	STAD	Stomach adenocarcinoma	Stomach	-0.0144305	0.586131	O15121	DEGS1_HUMAN	DEGS1 DES1 MLD MIG15	DEGS1	delta 4-desaturase, sphingolipid 1	1q42.11	HGNC:13709	DEGS1	ENSG00000143753.13	0.0412798	0.0555334	0.175381	DEGS1	Ge (2018)	Nature communication	TCGA	p.adj < 0.1, FC > 1.5	do not use it cuz label DDA	4.14715e-09	3.49136e-08		0.365282		0	0	FALSE	FALSE	0
O15121	thyroid	THCA	Thyroid carcinoma		2.01688	0.0237446	O15121	DEGS1_HUMAN	DEGS1 DES1 MLD MIG15	DEGS1	delta 4-desaturase, sphingolipid 1	1q42.11	HGNC:13709	DEGS1	ENSG00000143753.13	5.61471e-15	3.63561e-14	0.570806												1		TRUE		0.5
Q7Z408	brain	GBM	Glioblastoma multiforme		-0.0110222	0.849916	Q7Z408	CSMD2_HUMAN	CSMD2 KIAA1884	CSMD2	CUB and Sushi multiple domains 2	1p35.1	HGNC:19290	CSMD2	ENSG00000121904.17	0.807832	0.846265	0.0402076												0		FALSE		0
Q53FA7	mammary gland	BRCA	Breast invasive carcinoma		0.627403	0.0045749	Q53FA7	QORX_HUMAN	TP53I3 PIG3	TP53I3	tumor protein p53 inducible protein 3	2p23.3	HGNC:19373	TP53I3	ENSG00000115129.14	0.0232308	0.0295757	-0.170426												0		TRUE		0
Q53FA7	cervix_uteri	CESC	Cervical squamous cell carcinoma and endocervical adenocarcinoma		1.20665	0.00445283	Q53FA7	QORX_HUMAN	TP53I3 PIG3	TP53I3	tumor protein p53 inducible protein 3	2p23.3	HGNC:19373	TP53I3	ENSG00000115129.14	0.0894912	0.206608	0.632927												0		FALSE		0
Q53FA7	gall bladder	CHOL	Cholangiocarcinoma		0.853899	0.349295	Q53FA7	QORX_HUMAN	TP53I3 PIG3	TP53I3	tumor protein p53 inducible protein 3	2p23.3	HGNC:19373	TP53I3	ENSG00000115129.14	2.82115e-09	1.36212e-08	2.78824												0		FALSE		0
Q53FA7	colon	COAD	Colon adenocarcinoma		0.117385	0.497398	Q53FA7	QORX_HUMAN	TP53I3 PIG3	TP53I3	tumor protein p53 inducible protein 3	2p23.3	HGNC:19373	TP53I3	ENSG00000115129.14	2.03542e-16	1.18432e-15	-0.910378												0		FALSE		0
Q53FA7	esophagus	ESCA	Esophageal carcinoma	Esophagus	-0.0693783	0.966731	Q53FA7	QORX_HUMAN	TP53I3 PIG3	TP53I3	tumor protein p53 inducible protein 3	2p23.3	HGNC:19373	TP53I3	ENSG00000115129.14	0.101254	0.163675	0.783673	TP53I3	Liu (2021)	Nature communication	TCGA	p.adj < 0.1, FC > 1.5		4.70852e-20	6.19367e-19		-0.789808	Q53FA7	0	0	FALSE	FALSE	0
Q53FA7	brain	GBM	Glioblastoma multiforme		0.848486	0.0161809	Q53FA7	QORX_HUMAN	TP53I3 PIG3	TP53I3	tumor protein p53 inducible protein 3	2p23.3	HGNC:19373	TP53I3	ENSG00000115129.14	0.000143819	0.00187478	2.51909												1		TRUE		0.5
Q53FA7	tongue	HNSC	Head and Neck squamous cell carcinoma	Head & Neck	0.598705	0.0257371	Q53FA7	QORX_HUMAN	TP53I3 PIG3	TP53I3	tumor protein p53 inducible protein 3	2p23.3	HGNC:19373	TP53I3	ENSG00000115129.14	0.2634	0.304203	-0.231078	TP53I3	Huang (2021)	CPTAC	TCGA	p < 0.05, FC > 1.5		0.000432265	0.000756405		-0.149396		0	0	FALSE	TRUE	0
Q53FA7	throat	HNSC	Head and Neck squamous cell carcinoma	Head & Neck	0.350891	0.0567638	Q53FA7	QORX_HUMAN	TP53I3 PIG3	TP53I3	tumor protein p53 inducible protein 3	2p23.3	HGNC:19373	TP53I3	ENSG00000115129.14	0.2634	0.304203	-0.231078	TP53I3	Huang (2021)	CPTAC	TCGA	p < 0.05, FC > 1.5		0.000432265	0.000756405		-0.149396		0	0	FALSE	FALSE	0
Q53FA7	kidney	KICH	Kidney Chromophobe		-0.343138	0.475039	Q53FA7	QORX_HUMAN	TP53I3 PIG3	TP53I3	tumor protein p53 inducible protein 3	2p23.3	HGNC:19373	TP53I3	ENSG00000115129.14	5.52631e-12	5.45222e-11	-2.04055												0		FALSE		0
Q53FA7	kidney	KIRC	Kidney renal clear cell carcinoma		-0.343138	0.475039	Q53FA7	QORX_HUMAN	TP53I3 PIG3	TP53I3	tumor protein p53 inducible protein 3	2p23.3	HGNC:19373	TP53I3	ENSG00000115129.14	0.00156865	0.00226212	-0.165271												0		FALSE		0
Q53FA7	kidney	KIRP	Kidney renal papillary cell carcinoma		-0.343138	0.475039	Q53FA7	QORX_HUMAN	TP53I3 PIG3	TP53I3	tumor protein p53 inducible protein 3	2p23.3	HGNC:19373	TP53I3	ENSG00000115129.14	0.00205453	0.0040366	-0.274318												0		FALSE		0
Q53FA7	liver	LIHC	Liver hepatocellular carcinoma	Liver	0.87097	0.0845909	Q53FA7	QORX_HUMAN	TP53I3 PIG3	TP53I3	tumor protein p53 inducible protein 3	2p23.3	HGNC:19373	TP53I3	ENSG00000115129.14	4.49483e-23	5.15769e-22	2.3716	TP53I3	Gao (2019)	CPTAC	TCGA	p.adj < 0.1, FC > 1.5		2.60831e-12	6.52492e-12		0.447943		0	0	FALSE	FALSE	0
Q53FA7	lung	LUAD	Lung adenocarcinoma		0.5445	0.49444	Q53FA7	QORX_HUMAN	TP53I3 PIG3	TP53I3	tumor protein p53 inducible protein 3	2p23.3	HGNC:19373	TP53I3	ENSG00000115129.14	0.0328864	0.0439402	0.177017												0		FALSE		0
Q53FA7	lung	LUSC	Lung squamous cell carcinoma		0.5445	0.49444	Q53FA7	QORX_HUMAN	TP53I3 PIG3	TP53I3	tumor protein p53 inducible protein 3	2p23.3	HGNC:19373	TP53I3	ENSG00000115129.14	0.00479113	0.0064893	-0.327118												0		FALSE		0
Q53FA7	pancreas	PAAD	Pancreatic adenocarcinoma	Pancreas	0.388813	0.907161	Q53FA7	QORX_HUMAN	TP53I3 PIG3	TP53I3	tumor protein p53 inducible protein 3	2p23.3	HGNC:19373	TP53I3	ENSG00000115129.14	0.897482	0.971761	-0.120007	TP53I3	Cao (2021)	CPTAC	TCGA	p < 0.05, FC > 1.5		0.068	0.14		0.18		0	0	FALSE	FALSE	0
Q53FA7	prostate	PRAD	Prostate adenocarcinoma		0.138913	0.889523	Q53FA7	QORX_HUMAN	TP53I3 PIG3	TP53I3	tumor protein p53 inducible protein 3	2p23.3	HGNC:19373	TP53I3	ENSG00000115129.14	0.521215	0.591077	-0.0453598												0		FALSE		0
Q53FA7	rectum	READ	Rectum adenocarcinoma		0.192755	0.900349	Q53FA7	QORX_HUMAN	TP53I3 PIG3	TP53I3	tumor protein p53 inducible protein 3	2p23.3	HGNC:19373	TP53I3	ENSG00000115129.14	0.00187021	0.00503733	-0.52846												0		FALSE		0
Q53FA7	stomach	STAD	Stomach adenocarcinoma	Stomach	-0.0814713	0.977475	Q53FA7	QORX_HUMAN	TP53I3 PIG3	TP53I3	tumor protein p53 inducible protein 3	2p23.3	HGNC:19373	TP53I3	ENSG00000115129.14	0.610339	0.649966	0.109799	TP53I3	Ge (2018)	Nature communication	TCGA	p.adj < 0.1, FC > 1.5	do not use it cuz label DDA	0.174048	0.257798		-0.266806		0	0	FALSE	FALSE	0
Q53FA7	thyroid	THCA	Thyroid carcinoma		1.23363	0.0398832	Q53FA7	QORX_HUMAN	TP53I3 PIG3	TP53I3	tumor protein p53 inducible protein 3	2p23.3	HGNC:19373	TP53I3	ENSG00000115129.14	3.77964e-07	9.36961e-07	0.343391												1		TRUE		0.5
O00712	mammary gland	BRCA	Breast invasive carcinoma		0.0374092	0.264829	O00712;Q12857	NFIB_HUMAN	NFIB	NFIB	nuclear factor I B	9p23-p22.3	HGNC:7785	NFIB	ENSG00000147862.17	1.60187e-50	4.18101e-49	-2.21375												0		FALSE		0
Q12857	mammary gland	BRCA	Breast invasive carcinoma		0.514901	0.00305309	O00712;Q12857	NFIB_HUMAN	NFIB	NFIB	nuclear factor I B	9p23-p22.3	HGNC:7785	NFIB	ENSG00000147862.17	1.60187e-50	4.18101e-49	-2.21375												0		TRUE		0
O00712	cervix_uteri	CESC	Cervical squamous cell carcinoma and endocervical adenocarcinoma		-0.229558	0.487787	O00712;Q12857	NFIB_HUMAN	NFIB	NFIB	nuclear factor I B	9p23-p22.3	HGNC:7785	NFIB	ENSG00000147862.17	0.0313468	0.10546	-1.67976												0		FALSE		0
Q12857	cervix_uteri	CESC	Cervical squamous cell carcinoma and endocervical adenocarcinoma		-0.188643	0.354038	O00712;Q12857	NFIB_HUMAN	NFIB	NFIB	nuclear factor I B	9p23-p22.3	HGNC:7785	NFIB	ENSG00000147862.17	0.0313468	0.10546	-1.67976												0		FALSE		0
O00712	gall bladder	CHOL	Cholangiocarcinoma		-0.131273	0.397375	O00712;Q12857	NFIB_HUMAN	NFIB	NFIB	nuclear factor I B	9p23-p22.3	HGNC:7785	NFIB	ENSG00000147862.17	5.36019e-08	1.64782e-07	1.65643												0		FALSE		0
Q12857	gall bladder	CHOL	Cholangiocarcinoma		-0.448899	0.0641374	O00712;Q12857	NFIB_HUMAN	NFIB	NFIB	nuclear factor I B	9p23-p22.3	HGNC:7785	NFIB	ENSG00000147862.17	5.36019e-08	1.64782e-07	1.65643												0		FALSE		0
O00712	colon	COAD	Colon adenocarcinoma		-0.0614059	0.493509	O00712;Q12857	NFIB_HUMAN	NFIB	NFIB	nuclear factor I B	9p23-p22.3	HGNC:7785	NFIB	ENSG00000147862.17	0.872489	0.887929	0.0121509												0		FALSE		0
Q12857	colon	COAD	Colon adenocarcinoma		-0.102758	0.313128	O00712;Q12857	NFIB_HUMAN	NFIB	NFIB	nuclear factor I B	9p23-p22.3	HGNC:7785	NFIB	ENSG00000147862.17	0.872489	0.887929	0.0121509												0		FALSE		0
O00712	esophagus	ESCA	Esophageal carcinoma		0.0334832	0.985443	O00712;Q12857	NFIB_HUMAN	NFIB	NFIB	nuclear factor I B	9p23-p22.3	HGNC:7785	NFIB	ENSG00000147862.17	0.110597	0.17596	-0.674482												0		FALSE		0
Q12857	esophagus	ESCA	Esophageal carcinoma		0.258958	0.55145	O00712;Q12857	NFIB_HUMAN	NFIB	NFIB	nuclear factor I B	9p23-p22.3	HGNC:7785	NFIB	ENSG00000147862.17	0.110597	0.17596	-0.674482												0		FALSE		0
O00712	brain	GBM	Glioblastoma multiforme		2.05832	0.0789132	O00712;Q12857	NFIB_HUMAN	NFIB	NFIB	nuclear factor I B	9p23-p22.3	HGNC:7785	NFIB	ENSG00000147862.17	0.0254791	0.0471116	0.881307												0		FALSE		0
Q12857	brain	GBM	Glioblastoma multiforme		1.57489	0.0695125	O00712;Q12857	NFIB_HUMAN	NFIB	NFIB	nuclear factor I B	9p23-p22.3	HGNC:7785	NFIB	ENSG00000147862.17	0.0254791	0.0471116	0.881307												0		FALSE		0
O00712	tongue	HNSC	Head and Neck squamous cell carcinoma	Head & Neck	-0.535913	0.802045	O00712;Q12857	NFIB_HUMAN	NFIB	NFIB	nuclear factor I B	9p23-p22.3	HGNC:7785	NFIB	ENSG00000147862.17	0.00287412	0.00453278	-0.399605	NFIB	Huang (2021)	CPTAC	TCGA	p < 0.05, FC > 1.5		7.01679e-11	6.17747e-10		-1.17092		0	0	FALSE	FALSE	0
Q12857	tongue	HNSC	Head and Neck squamous cell carcinoma	Head & Neck	-0.197436	0.877486	O00712;Q12857	NFIB_HUMAN	NFIB	NFIB	nuclear factor I B	9p23-p22.3	HGNC:7785	NFIB	ENSG00000147862.17	0.00287412	0.00453278	-0.399605	NFIB	Huang (2021)	CPTAC	TCGA	p < 0.05, FC > 1.5		7.01679e-11	6.17747e-10		-1.17092		0	0	FALSE	FALSE	0
O00712	throat	HNSC	Head and Neck squamous cell carcinoma	Head & Neck	-0.924772	0.0491404	O00712;Q12857	NFIB_HUMAN	NFIB	NFIB	nuclear factor I B	9p23-p22.3	HGNC:7785	NFIB	ENSG00000147862.17	0.00287412	0.00453278	-0.399605	NFIB	Huang (2021)	CPTAC	TCGA	p < 0.05, FC > 1.5		7.01679e-11	6.17747e-10		-1.17092		-1	-1	TRUE	TRUE	-1
Q12857	throat	HNSC	Head and Neck squamous cell carcinoma	Head & Neck	-0.50801	0.0140335	O00712;Q12857	NFIB_HUMAN	NFIB	NFIB	nuclear factor I B	9p23-p22.3	HGNC:7785	NFIB	ENSG00000147862.17	0.00287412	0.00453278	-0.399605	NFIB	Huang (2021)	CPTAC	TCGA	p < 0.05, FC > 1.5		7.01679e-11	6.17747e-10		-1.17092		-1	-1	TRUE	TRUE	-1
O00712	kidney	KICH	Kidney Chromophobe		-0.345302	0.475039	O00712;Q12857	NFIB_HUMAN	NFIB	NFIB	nuclear factor I B	9p23-p22.3	HGNC:7785	NFIB	ENSG00000147862.17	3.24973e-09	1.00638e-08	-1.00973												0		FALSE		0
Q12857	kidney	KICH	Kidney Chromophobe		-0.217787	0.475039	O00712;Q12857	NFIB_HUMAN	NFIB	NFIB	nuclear factor I B	9p23-p22.3	HGNC:7785	NFIB	ENSG00000147862.17	3.24973e-09	1.00638e-08	-1.00973												0		FALSE		0
O00712	kidney	KIRC	Kidney renal clear cell carcinoma		-0.345302	0.475039	O00712;Q12857	NFIB_HUMAN	NFIB	NFIB	nuclear factor I B	9p23-p22.3	HGNC:7785	NFIB	ENSG00000147862.17	5.84144e-14	1.79505e-13	0.746415												0		FALSE		0
Q12857	kidney	KIRC	Kidney renal clear cell carcinoma		-0.217787	0.475039	O00712;Q12857	NFIB_HUMAN	NFIB	NFIB	nuclear factor I B	9p23-p22.3	HGNC:7785	NFIB	ENSG00000147862.17	5.84144e-14	1.79505e-13	0.746415												0		FALSE		0
O00712	kidney	KIRP	Kidney renal papillary cell carcinoma		-0.345302	0.475039	O00712;Q12857	NFIB_HUMAN	NFIB	NFIB	nuclear factor I B	9p23-p22.3	HGNC:7785	NFIB	ENSG00000147862.17	0.00193401	0.00382018	0.514106												0		FALSE		0
Q12857	kidney	KIRP	Kidney renal papillary cell carcinoma		-0.217787	0.475039	O00712;Q12857	NFIB_HUMAN	NFIB	NFIB	nuclear factor I B	9p23-p22.3	HGNC:7785	NFIB	ENSG00000147862.17	0.00193401	0.00382018	0.514106												0		FALSE		0
O00712	liver	LIHC	Liver hepatocellular carcinoma	Liver	0.053638	0.964238	O00712;Q12857	NFIB_HUMAN	NFIB	NFIB	nuclear factor I B	9p23-p22.3	HGNC:7785	NFIB	ENSG00000147862.17	0.00677667	0.00880775	0.275979	NFIB	Gao (2019)	CPTAC	TCGA	p.adj < 0.1, FC > 1.5		5.87457e-10	1.31978e-09		-0.282886		0	0	FALSE	FALSE	0
Q12857	liver	LIHC	Liver hepatocellular carcinoma	Liver	-0.0226506	0.538805	O00712;Q12857	NFIB_HUMAN	NFIB	NFIB	nuclear factor I B	9p23-p22.3	HGNC:7785	NFIB	ENSG00000147862.17	0.00677667	0.00880775	0.275979	NFIB	Gao (2019)	CPTAC	TCGA	p.adj < 0.1, FC > 1.5		5.87457e-10	1.31978e-09		-0.282886		0	0	FALSE	FALSE	0
O00712	lung	LUAD	Lung adenocarcinoma	Lung	-0.215151	0.54072	O00712;Q12857	NFIB_HUMAN	NFIB	NFIB	nuclear factor I B	9p23-p22.3	HGNC:7785	NFIB	ENSG00000147862.17	1.09555e-09	3.11871e-09	-0.653137	NFIB	Gillette (2020)-LUAD	CPTAC	TCGA	p < 0.05, FC > 1.5		9.62e-15	4.17e-14		-1.9347		0	0	FALSE	FALSE	0
Q12857	lung	LUAD	Lung adenocarcinoma	Lung	-0.0646891	0.53342	O00712;Q12857	NFIB_HUMAN	NFIB	NFIB	nuclear factor I B	9p23-p22.3	HGNC:7785	NFIB	ENSG00000147862.17	1.09555e-09	3.11871e-09	-0.653137	NFIB	Gillette (2020)-LUAD	CPTAC	TCGA	p < 0.05, FC > 1.5		9.62e-15	4.17e-14		-1.9347		0	0	FALSE	FALSE	0
O00712	lung	LUSC	Lung squamous cell carcinoma	Lung	-0.215151	0.54072	O00712;Q12857	NFIB_HUMAN	NFIB	NFIB	nuclear factor I B	9p23-p22.3	HGNC:7785	NFIB	ENSG00000147862.17	2.57454e-18	1.11314e-17	-1.28142	NFIB	Gillette (2020)-LUAD	CPTAC	TCGA	p < 0.05, FC > 1.5		9.62e-15	4.17e-14		-1.9347		0	0	FALSE	FALSE	0
Q12857	lung	LUSC	Lung squamous cell carcinoma	Lung	-0.0646891	0.53342	O00712;Q12857	NFIB_HUMAN	NFIB	NFIB	nuclear factor I B	9p23-p22.3	HGNC:7785	NFIB	ENSG00000147862.17	2.57454e-18	1.11314e-17	-1.28142	NFIB	Gillette (2020)-LUAD	CPTAC	TCGA	p < 0.05, FC > 1.5		9.62e-15	4.17e-14		-1.9347		0	0	FALSE	FALSE	0
O00712	pancreas	PAAD	Pancreatic adenocarcinoma	Pancreas	-0.645629	0.208273	O00712;Q12857	NFIB_HUMAN	NFIB	NFIB	nuclear factor I B	9p23-p22.3	HGNC:7785	NFIB	ENSG00000147862.17	0.403667	0.773338	-0.538829	NFIB	Cao (2021)	CPTAC	TCGA	p < 0.05, FC > 1.5		0.00024	0.0031		-1.06		0	0	FALSE	FALSE	0
Q12857	pancreas	PAAD	Pancreatic adenocarcinoma	Pancreas	-0.479039	0.771561	O00712;Q12857	NFIB_HUMAN	NFIB	NFIB	nuclear factor I B	9p23-p22.3	HGNC:7785	NFIB	ENSG00000147862.17	0.403667	0.773338	-0.538829	NFIB	Cao (2021)	CPTAC	TCGA	p < 0.05, FC > 1.5		0.00024	0.0031		-1.06		0	0	FALSE	FALSE	0
O00712	prostate	PRAD	Prostate adenocarcinoma		0.135723	0.861992	O00712;Q12857	NFIB_HUMAN	NFIB	NFIB	nuclear factor I B	9p23-p22.3	HGNC:7785	NFIB	ENSG00000147862.17	0.00441059	0.00872772	-0.285843												0		FALSE		0
Q12857	prostate	PRAD	Prostate adenocarcinoma		0.270353	0.849682	O00712;Q12857	NFIB_HUMAN	NFIB	NFIB	nuclear factor I B	9p23-p22.3	HGNC:7785	NFIB	ENSG00000147862.17	0.00441059	0.00872772	-0.285843												0		FALSE		0
O00712	rectum	READ	Rectum adenocarcinoma		-0.11105	0.517778	O00712;Q12857	NFIB_HUMAN	NFIB	NFIB	nuclear factor I B	9p23-p22.3	HGNC:7785	NFIB	ENSG00000147862.17	0.0998476	0.150961	-0.3151												0		FALSE		0
Q12857	rectum	READ	Rectum adenocarcinoma		0.0376785	0.911024	O00712;Q12857	NFIB_HUMAN	NFIB	NFIB	nuclear factor I B	9p23-p22.3	HGNC:7785	NFIB	ENSG00000147862.17	0.0998476	0.150961	-0.3151												0		FALSE		0
O00712	stomach	STAD	Stomach adenocarcinoma	Stomach	0.271369	0.861863	O00712;Q12857	NFIB_HUMAN	NFIB	NFIB	nuclear factor I B	9p23-p22.3	HGNC:7785	NFIB	ENSG00000147862.17	0.0228734	0.0321285	1.05	NFIB	Ge (2018)	Nature communication	TCGA	p.adj < 0.1, FC > 1.5	do not use it cuz label DDA	0.896659	0.936322		-0.0849154		0	0	FALSE	FALSE	0
Q12857	stomach	STAD	Stomach adenocarcinoma	Stomach	0.191513	0.536962	O00712;Q12857	NFIB_HUMAN	NFIB	NFIB	nuclear factor I B	9p23-p22.3	HGNC:7785	NFIB	ENSG00000147862.17	0.0228734	0.0321285	1.05	NFIB	Ge (2018)	Nature communication	TCGA	p.adj < 0.1, FC > 1.5	do not use it cuz label DDA	0.896659	0.936322		-0.0849154		0	0	FALSE	FALSE	0
O00712	thyroid	THCA	Thyroid carcinoma		0.168558	0.538468	O00712;Q12857	NFIB_HUMAN	NFIB	NFIB	nuclear factor I B	9p23-p22.3	HGNC:7785	NFIB	ENSG00000147862.17	0.128186	0.156287	0.140966												0		FALSE		0
Q12857	thyroid	THCA	Thyroid carcinoma		-0.265045	0.705739	O00712;Q12857	NFIB_HUMAN	NFIB	NFIB	nuclear factor I B	9p23-p22.3	HGNC:7785	NFIB	ENSG00000147862.17	0.128186	0.156287	0.140966												0		FALSE		0
Q15036	mammary gland	BRCA	Breast invasive carcinoma		0.444103	5.92544e-05	Q15036	SNX17_HUMAN	SNX17 KIAA0064	SNX17	sorting nexin 17	2p23.3	HGNC:14979	SNX17	ENSG00000115234.11	0.025424	0.0322387	0.0646543												1		TRUE		0.5
Q15036	cervix_uteri	CESC	Cervical squamous cell carcinoma and endocervical adenocarcinoma		0.517302	0.000322008	Q15036	SNX17_HUMAN	SNX17 KIAA0064	SNX17	sorting nexin 17	2p23.3	HGNC:14979	SNX17	ENSG00000115234.11	0.0209719	0.0836808	-0.525746												0		FALSE		0
Q15036	gall bladder	CHOL	Cholangiocarcinoma		-0.103956	0.498613	Q15036	SNX17_HUMAN	SNX17 KIAA0064	SNX17	sorting nexin 17	2p23.3	HGNC:14979	SNX17	ENSG00000115234.11	2.82115e-09	1.36212e-08	1.63278												0		FALSE		0
Q15036	colon	COAD	Colon adenocarcinoma		0.102624	0.42315	Q15036	SNX17_HUMAN	SNX17 KIAA0064	SNX17	sorting nexin 17	2p23.3	HGNC:14979	SNX17	ENSG00000115234.11	0.291739	0.326622	0.0984095												0		FALSE		0
Q15036	esophagus	ESCA	Esophageal carcinoma		0.231147	0.289661	Q15036	SNX17_HUMAN	SNX17 KIAA0064	SNX17	sorting nexin 17	2p23.3	HGNC:14979	SNX17	ENSG00000115234.11	0.00168051	0.00634422	0.794062												0		FALSE		0
Q15036	brain	GBM	Glioblastoma multiforme		0.282916	0.155962	Q15036	SNX17_HUMAN	SNX17 KIAA0064	SNX17	sorting nexin 17	2p23.3	HGNC:14979	SNX17	ENSG00000115234.11	0.00161653	0.00517029	0.644695												0		FALSE		0
Q15036	tongue	HNSC	Head and Neck squamous cell carcinoma	Head & Neck	0.569085	0.0171817	Q15036	SNX17_HUMAN	SNX17 KIAA0064	SNX17	sorting nexin 17	2p23.3	HGNC:14979	SNX17	ENSG00000115234.11	7.84904e-08	2.27709e-07	0.290068	SNX17	Huang (2021)	CPTAC	TCGA	p < 0.05, FC > 1.5		3.63518e-05	7.44e-05		-0.134811		1	0	TRUE	TRUE	0
Q15036	throat	HNSC	Head and Neck squamous cell carcinoma	Head & Neck	-0.039518	0.905356	Q15036	SNX17_HUMAN	SNX17 KIAA0064	SNX17	sorting nexin 17	2p23.3	HGNC:14979	SNX17	ENSG00000115234.11	7.84904e-08	2.27709e-07	0.290068	SNX17	Huang (2021)	CPTAC	TCGA	p < 0.05, FC > 1.5		3.63518e-05	7.44e-05		-0.134811		0	0	FALSE	FALSE	0
Q15036	kidney	KICH	Kidney Chromophobe		-0.236885	0.475039	Q15036	SNX17_HUMAN	SNX17 KIAA0064	SNX17	sorting nexin 17	2p23.3	HGNC:14979	SNX17	ENSG00000115234.11	4.86802e-12	5.05047e-11	-1.53544												0		FALSE		0
Q15036	kidney	KIRC	Kidney renal clear cell carcinoma		-0.236885	0.475039	Q15036	SNX17_HUMAN	SNX17 KIAA0064	SNX17	sorting nexin 17	2p23.3	HGNC:14979	SNX17	ENSG00000115234.11	0.00011769	0.000187543	0.255721												0		FALSE		0
Q15036	kidney	KIRP	Kidney renal papillary cell carcinoma		-0.236885	0.475039	Q15036	SNX17_HUMAN	SNX17 KIAA0064	SNX17	sorting nexin 17	2p23.3	HGNC:14979	SNX17	ENSG00000115234.11	0.0100045	0.0172159	0.246428												0		FALSE		0
Q15036	liver	LIHC	Liver hepatocellular carcinoma	Liver	0.0128799	0.962765	Q15036	SNX17_HUMAN	SNX17 KIAA0064	SNX17	sorting nexin 17	2p23.3	HGNC:14979	SNX17	ENSG00000115234.11	8.95165e-20	5.45084e-19	0.80536	SNX17	Gao (2019)	CPTAC	TCGA	p.adj < 0.1, FC > 1.5		9.95529e-33	7.66005e-32		-0.264749		0	0	FALSE	FALSE	0
Q15036	lung	LUAD	Lung adenocarcinoma	Lung	0.072277	0.697488	Q15036	SNX17_HUMAN	SNX17 KIAA0064	SNX17	sorting nexin 17	2p23.3	HGNC:14979	SNX17	ENSG00000115234.11	2.60319e-08	6.53185e-08	-0.286855	SNX17	Gillette (2020)-LUAD	CPTAC	TCGA	p < 0.05, FC > 1.5		3.44e-18	7.67e-17		-1.4449		0	0	FALSE	FALSE	0
Q15036	lung	LUSC	Lung squamous cell carcinoma	Lung	0.072277	0.697488	Q15036	SNX17_HUMAN	SNX17 KIAA0064	SNX17	sorting nexin 17	2p23.3	HGNC:14979	SNX17	ENSG00000115234.11	0.191784	0.2179	0.0866375	SNX17	Gillette (2020)-LUAD	CPTAC	TCGA	p < 0.05, FC > 1.5		3.44e-18	7.67e-17		-1.4449		0	0	FALSE	FALSE	0
Q15036	pancreas	PAAD	Pancreatic adenocarcinoma	Pancreas	0.0705788	0.646149	Q15036	SNX17_HUMAN	SNX17 KIAA0064	SNX17	sorting nexin 17	2p23.3	HGNC:14979	SNX17	ENSG00000115234.11	0.0556778	0.452737	-0.209535	SNX17	Cao (2021)	CPTAC	TCGA	p < 0.05, FC > 1.5		0.19	0.3		-0.1		0	0	FALSE	FALSE	0
Q15036	prostate	PRAD	Prostate adenocarcinoma		0.135459	0.85028	Q15036	SNX17_HUMAN	SNX17 KIAA0064	SNX17	sorting nexin 17	2p23.3	HGNC:14979	SNX17	ENSG00000115234.11	0.0529455	0.0815915	-0.125488												0		FALSE		0
Q15036	rectum	READ	Rectum adenocarcinoma		0.312815	0.109087	Q15036	SNX17_HUMAN	SNX17 KIAA0064	SNX17	sorting nexin 17	2p23.3	HGNC:14979	SNX17	ENSG00000115234.11	0.455334	0.535511	-0.0445866												0		FALSE		0
Q15036	stomach	STAD	Stomach adenocarcinoma	Stomach	0.142351	0.445287	Q15036	SNX17_HUMAN	SNX17 KIAA0064	SNX17	sorting nexin 17	2p23.3	HGNC:14979	SNX17	ENSG00000115234.11	0.140067	0.170982	0.127072	SNX17	Ge (2018)	Nature communication	TCGA	p.adj < 0.1, FC > 1.5	do not use it cuz label DDA	0.00903246	0.0211148		0.200554		0	0	FALSE	FALSE	0
Q15036	thyroid	THCA	Thyroid carcinoma		0.610174	0.0238877	Q15036	SNX17_HUMAN	SNX17 KIAA0064	SNX17	sorting nexin 17	2p23.3	HGNC:14979	SNX17	ENSG00000115234.11	0.00502386	0.00753726	-0.15305												0		TRUE		0
Q8IXQ3	cervix_uteri	CESC	Cervical squamous cell carcinoma and endocervical adenocarcinoma		-0.233726	0.694655	Q8IXQ3	CI040_HUMAN	C9orf40	C9orf40	chromosome 9 open reading frame 40	9q21.13	HGNC:23433	C9orf40	ENSG00000135045.7	0.0656292	0.167838	0.635221												0		FALSE		0
Q8IXQ3	gall bladder	CHOL	Cholangiocarcinoma		-1.8974	0.0187956	Q8IXQ3	CI040_HUMAN	C9orf40	C9orf40	chromosome 9 open reading frame 40	9q21.13	HGNC:23433	C9orf40	ENSG00000135045.7	0.000196823	0.000311564	0.961973												0		TRUE		0
Q8IXQ3	colon	COAD	Colon adenocarcinoma		-0.623047	0.753937	Q8IXQ3	CI040_HUMAN	C9orf40	C9orf40	chromosome 9 open reading frame 40	9q21.13	HGNC:23433	C9orf40	ENSG00000135045.7	0.43934	0.476897	-0.0410918												0		FALSE		0
Q8IXQ3	esophagus	ESCA	Esophageal carcinoma		-0.818737	0.54719	Q8IXQ3	CI040_HUMAN	C9orf40	C9orf40	chromosome 9 open reading frame 40	9q21.13	HGNC:23433	C9orf40	ENSG00000135045.7	8.60305e-05	0.000734169	1.43811												0		FALSE		0
Q8IXQ3	brain	GBM	Glioblastoma multiforme		-0.369514	0.944405	Q8IXQ3	CI040_HUMAN	C9orf40	C9orf40	chromosome 9 open reading frame 40	9q21.13	HGNC:23433	C9orf40	ENSG00000135045.7	0.892513	0.915632	-0.0398882												0		FALSE		0
Q8IXQ3	throat	HNSC	Head and Neck squamous cell carcinoma	Head & Neck	-0.946681	0.520697	Q8IXQ3	CI040_HUMAN	C9orf40	C9orf40	chromosome 9 open reading frame 40	9q21.13	HGNC:23433	C9orf40	ENSG00000135045.7	2.40214e-15	2.36698e-14	1.04208	C9orf40	Huang (2021)	CPTAC	TCGA	p < 0.05, FC > 1.5		1.6798e-06	4.23811e-06		-0.389619		0	0	FALSE	FALSE	0
Q8IXQ3	kidney	KICH	Kidney Chromophobe		-0.906777	0.475039	Q8IXQ3	CI040_HUMAN	C9orf40	C9orf40	chromosome 9 open reading frame 40	9q21.13	HGNC:23433	C9orf40	ENSG00000135045.7	0.308707	0.340139	-0.160176												0		FALSE		0
Q8IXQ3	kidney	KIRC	Kidney renal clear cell carcinoma		-0.906777	0.475039	Q8IXQ3	CI040_HUMAN	C9orf40	C9orf40	chromosome 9 open reading frame 40	9q21.13	HGNC:23433	C9orf40	ENSG00000135045.7	0.868631	0.882617	0.0118877												0		FALSE		0
Q8IXQ3	kidney	KIRP	Kidney renal papillary cell carcinoma		-0.906777	0.475039	Q8IXQ3	CI040_HUMAN	C9orf40	C9orf40	chromosome 9 open reading frame 40	9q21.13	HGNC:23433	C9orf40	ENSG00000135045.7	2.09143e-05	5.86576e-05	-0.567555												0		FALSE		0
Q8IXQ3	liver	LIHC	Liver hepatocellular carcinoma	Liver	0.248616	0.821135	Q8IXQ3	CI040_HUMAN	C9orf40	C9orf40	chromosome 9 open reading frame 40	9q21.13	HGNC:23433	C9orf40	ENSG00000135045.7	1.06333e-20	7.52945e-20	1.33495	C9orf40	Gao (2019)	CPTAC	TCGA	p.adj < 0.1, FC > 1.5		0.304422	0.35572		0.0162258		0	0	FALSE	FALSE	0
Q8IXQ3	lung	LUAD	Lung adenocarcinoma	Lung	-1.11241	0.063601	Q8IXQ3	CI040_HUMAN	C9orf40	C9orf40	chromosome 9 open reading frame 40	9q21.13	HGNC:23433	C9orf40	ENSG00000135045.7	1.13706e-09	3.23026e-09	0.481145	C9orf40	Gillette (2020)-LUAD	CPTAC	TCGA	p < 0.05, FC > 1.5		1.24e-17	1.32e-16		-3.0954		0	0	FALSE	FALSE	0
Q8IXQ3	lung	LUSC	Lung squamous cell carcinoma	Lung	-1.11241	0.063601	Q8IXQ3	CI040_HUMAN	C9orf40	C9orf40	chromosome 9 open reading frame 40	9q21.13	HGNC:23433	C9orf40	ENSG00000135045.7	1.75741e-16	6.48139e-16	0.939672	C9orf40	Gillette (2020)-LUAD	CPTAC	TCGA	p < 0.05, FC > 1.5		1.24e-17	1.32e-16		-3.0954		0	0	FALSE	FALSE	0
Q8IXQ3	pancreas	PAAD	Pancreatic adenocarcinoma	Pancreas	-2.51915	0.0164443	Q8IXQ3	CI040_HUMAN	C9orf40	C9orf40	chromosome 9 open reading frame 40	9q21.13	HGNC:23433	C9orf40	ENSG00000135045.7	0.988578	0.99707	0.164006	C9orf40	Cao (2021)	CPTAC	TCGA	p < 0.05, FC > 1.5		0.021	0.058		-0.14		0	-1	FALSE	TRUE	0
Q8IXQ3	prostate	PRAD	Prostate adenocarcinoma		0.507444	0.996399	Q8IXQ3	CI040_HUMAN	C9orf40	C9orf40	chromosome 9 open reading frame 40	9q21.13	HGNC:23433	C9orf40	ENSG00000135045.7	0.218844	0.282892	-0.149525												0		FALSE		0
Q8IXQ3	rectum	READ	Rectum adenocarcinoma		-0.682333	0.251279	Q8IXQ3	CI040_HUMAN	C9orf40	C9orf40	chromosome 9 open reading frame 40	9q21.13	HGNC:23433	C9orf40	ENSG00000135045.7	0.681946	0.742558	0.0553513												0		FALSE		0
Q8IXQ3	thyroid	THCA	Thyroid carcinoma		-1.46785	0.229961	Q8IXQ3	CI040_HUMAN	C9orf40	C9orf40	chromosome 9 open reading frame 40	9q21.13	HGNC:23433	C9orf40	ENSG00000135045.7	0.0844432	0.106004	0.156721												0		FALSE		0
P05162	kidney	KICH	Kidney Chromophobe		0.0574615	0.589074	P05162	LEG2_HUMAN	LGALS2	LGALS2	galectin 2	22q13.1	HGNC:6562	LGALS2	ENSG00000100079.7	1.33089e-11	9.88285e-11	-4.73782												0		FALSE		0
P05162	kidney	KIRC	Kidney renal clear cell carcinoma		0.0574615	0.589074	P05162	LEG2_HUMAN	LGALS2	LGALS2	galectin 2	22q13.1	HGNC:6562	LGALS2	ENSG00000100079.7	5.56628e-06	9.84845e-06	0.719539												0		FALSE		0
P05162	kidney	KIRP	Kidney renal papillary cell carcinoma		0.0574615	0.589074	P05162	LEG2_HUMAN	LGALS2	LGALS2	galectin 2	22q13.1	HGNC:6562	LGALS2	ENSG00000100079.7	0.645737	0.6974	-0.291042												0		FALSE		0
P05162	pancreas	PAAD	Pancreatic adenocarcinoma	Pancreas	-3.49346	0.0292534	P05162	LEG2_HUMAN	LGALS2	LGALS2	galectin 2	22q13.1	HGNC:6562	LGALS2	ENSG00000100079.7	0.231011	0.654107	-0.58364	LGALS2	Cao (2021)	CPTAC	TCGA	p < 0.05, FC > 1.5		0.00024	0.0031		-2.61		0	-1	FALSE	TRUE	0
Q9Y605	mammary gland	BRCA	Breast invasive carcinoma		2.10298	2.84667e-06	Q9Y605	MOFA1_HUMAN	MRFAP1 PAM14 PGR1	MRFAP1	Morf4 family associated protein 1	4p16.1	HGNC:24549	MRFAP1	ENSG00000179010.14	2.68062e-05	4.36231e-05	0.190754												1		TRUE		0.5
Q9Y605	cervix_uteri	CESC	Cervical squamous cell carcinoma and endocervical adenocarcinoma		0.873373	0.0806484	Q9Y605	MOFA1_HUMAN	MRFAP1 PAM14 PGR1	MRFAP1	Morf4 family associated protein 1	4p16.1	HGNC:24549	MRFAP1	ENSG00000179010.14	0.0061989	0.05101	-0.996885												0		FALSE		0
Q9Y605	gall bladder	CHOL	Cholangiocarcinoma		0.332869	0.76632	Q9Y605	MOFA1_HUMAN	MRFAP1 PAM14 PGR1	MRFAP1	Morf4 family associated protein 1	4p16.1	HGNC:24549	MRFAP1	ENSG00000179010.14	2.82115e-09	1.36212e-08	1.3529												0		FALSE		0
Q9Y605	colon	COAD	Colon adenocarcinoma		0.623003	0.24821	Q9Y605	MOFA1_HUMAN	MRFAP1 PAM14 PGR1	MRFAP1	Morf4 family associated protein 1	4p16.1	HGNC:24549	MRFAP1	ENSG00000179010.14	0.00734225	0.0101385	0.254709												0		FALSE		0
Q9Y605	esophagus	ESCA	Esophageal carcinoma		0.747367	0.193647	Q9Y605	MOFA1_HUMAN	MRFAP1 PAM14 PGR1	MRFAP1	Morf4 family associated protein 1	4p16.1	HGNC:24549	MRFAP1	ENSG00000179010.14	0.0276961	0.0571363	0.451933												0		FALSE		0
Q9Y605	brain	GBM	Glioblastoma multiforme		0.652311	0.144165	Q9Y605	MOFA1_HUMAN	MRFAP1 PAM14 PGR1	MRFAP1	Morf4 family associated protein 1	4p16.1	HGNC:24549	MRFAP1	ENSG00000179010.14	0.0132386	0.0275117	-0.262489												0		FALSE		0
Q9Y605	tongue	HNSC	Head and Neck squamous cell carcinoma	Head & Neck	1.17351	0.0278726	Q9Y605	MOFA1_HUMAN	MRFAP1 PAM14 PGR1	MRFAP1	Morf4 family associated protein 1	4p16.1	HGNC:24549	MRFAP1	ENSG00000179010.14	6.78261e-07	1.7375e-06	0.366573	MRFAP1	Huang (2021)	CPTAC	TCGA	p < 0.05, FC > 1.5		0.538449	0.58058		-0.00984384		1	0	TRUE	FALSE	0
Q9Y605	throat	HNSC	Head and Neck squamous cell carcinoma	Head & Neck	0.931548	0.0143677	Q9Y605	MOFA1_HUMAN	MRFAP1 PAM14 PGR1	MRFAP1	Morf4 family associated protein 1	4p16.1	HGNC:24549	MRFAP1	ENSG00000179010.14	6.78261e-07	1.7375e-06	0.366573	MRFAP1	Huang (2021)	CPTAC	TCGA	p < 0.05, FC > 1.5		0.538449	0.58058		-0.00984384		1	0	TRUE	FALSE	0
Q9Y605	kidney	KICH	Kidney Chromophobe		-0.396318	0.475039	Q9Y605	MOFA1_HUMAN	MRFAP1 PAM14 PGR1	MRFAP1	Morf4 family associated protein 1	4p16.1	HGNC:24549	MRFAP1	ENSG00000179010.14	1.69293e-10	7.29558e-10	-0.867487												0		FALSE		0
Q9Y605	kidney	KIRC	Kidney renal clear cell carcinoma		-0.396318	0.475039	Q9Y605	MOFA1_HUMAN	MRFAP1 PAM14 PGR1	MRFAP1	Morf4 family associated protein 1	4p16.1	HGNC:24549	MRFAP1	ENSG00000179010.14	0.00532047	0.00729036	-0.0566516												0		FALSE		0
Q9Y605	kidney	KIRP	Kidney renal papillary cell carcinoma		-0.396318	0.475039	Q9Y605	MOFA1_HUMAN	MRFAP1 PAM14 PGR1	MRFAP1	Morf4 family associated protein 1	4p16.1	HGNC:24549	MRFAP1	ENSG00000179010.14	0.000937668	0.00196391	-0.126014												0		FALSE		0
Q9Y605	liver	LIHC	Liver hepatocellular carcinoma	Liver	1.07571	0.139951	Q9Y605	MOFA1_HUMAN	MRFAP1 PAM14 PGR1	MRFAP1	Morf4 family associated protein 1	4p16.1	HGNC:24549	MRFAP1	ENSG00000179010.14	8.06681e-15	2.73686e-14	0.555241	MRFAP1	Gao (2019)	CPTAC	TCGA	p.adj < 0.1, FC > 1.5		6.84364e-22	2.72602e-21		0.386996		0	0	FALSE	FALSE	0
Q9Y605	lung	LUAD	Lung adenocarcinoma	Lung	0.85733	0.262205	Q9Y605	MOFA1_HUMAN	MRFAP1 PAM14 PGR1	MRFAP1	Morf4 family associated protein 1	4p16.1	HGNC:24549	MRFAP1	ENSG00000179010.14	7.92517e-10	2.28599e-09	-0.292922	MRFAP1	Gillette (2020)-LUAD	CPTAC	TCGA	p < 0.05, FC > 1.5		0.00125897	0.00178277		-0.4299		0	0	FALSE	FALSE	0
Q9Y605	lung	LUSC	Lung squamous cell carcinoma	Lung	0.85733	0.262205	Q9Y605	MOFA1_HUMAN	MRFAP1 PAM14 PGR1	MRFAP1	Morf4 family associated protein 1	4p16.1	HGNC:24549	MRFAP1	ENSG00000179010.14	0.00094375	0.00135833	-0.243126	MRFAP1	Gillette (2020)-LUAD	CPTAC	TCGA	p < 0.05, FC > 1.5		0.00125897	0.00178277		-0.4299		0	0	FALSE	FALSE	0
Q9Y605	pancreas	PAAD	Pancreatic adenocarcinoma	Pancreas	0.264312	0.785889	Q9Y605	MOFA1_HUMAN	MRFAP1 PAM14 PGR1	MRFAP1	Morf4 family associated protein 1	4p16.1	HGNC:24549	MRFAP1	ENSG00000179010.14	0.59633	0.862023	-0.156705	MRFAP1	Cao (2021)	CPTAC	TCGA	p < 0.05, FC > 1.5		0.13	0.22		-0.05		0	0	FALSE	FALSE	0
Q9Y605	prostate	PRAD	Prostate adenocarcinoma		1.02682	0.849682	Q9Y605	MOFA1_HUMAN	MRFAP1 PAM14 PGR1	MRFAP1	Morf4 family associated protein 1	4p16.1	HGNC:24549	MRFAP1	ENSG00000179010.14	0.881487	0.905453	-0.0156328												0		FALSE		0
Q9Y605	rectum	READ	Rectum adenocarcinoma		1.00639	0.0804521	Q9Y605	MOFA1_HUMAN	MRFAP1 PAM14 PGR1	MRFAP1	Morf4 family associated protein 1	4p16.1	HGNC:24549	MRFAP1	ENSG00000179010.14	0.243658	0.319307	-0.122359												0		FALSE		0
Q9Y605	stomach	STAD	Stomach adenocarcinoma	Stomach	1.61863	0.0314695	Q9Y605	MOFA1_HUMAN	MRFAP1 PAM14 PGR1	MRFAP1	Morf4 family associated protein 1	4p16.1	HGNC:24549	MRFAP1	ENSG00000179010.14	0.0158083	0.0228376	0.444536	MRFAP1	Ge (2018)	Nature communication	TCGA	p.adj < 0.1, FC > 1.5	do not use it cuz label DDA	0.000987334	0.00294022		0		1	0	TRUE	TRUE	0
P01282	cervix_uteri	CESC	Cervical squamous cell carcinoma and endocervical adenocarcinoma		-1.60433	0.020729	P01282	VIP_HUMAN	VIP	VIP	vasoactive intestinal peptide	6q25.2	HGNC:12693	VIP	ENSG00000146469.13	0.00349306	0.0508348	-4.07559												0		FALSE		0
P01282	colon	COAD	Colon adenocarcinoma		-1.82836	0.02831	P01282	VIP_HUMAN	VIP	VIP	vasoactive intestinal peptide	6q25.2	HGNC:12693	VIP	ENSG00000146469.13	1.36332e-23	6.06115e-22	-3.94011												-1		TRUE		-0.5
P01282	prostate	PRAD	Prostate adenocarcinoma		1.03668	0.849682	P01282	VIP_HUMAN	VIP	VIP	vasoactive intestinal peptide	6q25.2	HGNC:12693	VIP	ENSG00000146469.13	0.840805	0.87249	-0.0821101												0		FALSE		0
P01282	rectum	READ	Rectum adenocarcinoma		-2.07302	0.0866462	P01282	VIP_HUMAN	VIP	VIP	vasoactive intestinal peptide	6q25.2	HGNC:12693	VIP	ENSG00000146469.13	1.01238e-06	1.63441e-05	-3.91285												0		FALSE		0
P01282	stomach	STAD	Stomach adenocarcinoma	Stomach	-0.705066	0.094995	P01282	VIP_HUMAN	VIP	VIP	vasoactive intestinal peptide	6q25.2	HGNC:12693	VIP	ENSG00000146469.13	0.000170925	0.000341299	-2.98135	VIP	Ge (2018)	Nature communication	TCGA	p.adj < 0.1, FC > 1.5	do not use it cuz label DDA	2.17234e-09	1.9443e-08		0		0	0	FALSE	FALSE	0
P42330	mammary gland	BRCA	Breast invasive carcinoma		-0.590473	4.90171e-05	P17516;P42330;P52895;Q04828	AK1C4_HUMAN	AKR1C4 CHDR	AKR1C4	aldo-keto reductase family 1 member C4	10p15.1	HGNC:387	AKR1C4	ENSG00000198610.11	9.44712e-05	0.000147738	-0.970253												-1		TRUE		-0.5
P52895	mammary gland	BRCA	Breast invasive carcinoma		-0.755738	5.65612e-07	P17516;P42330;P52895;Q04828	AK1C4_HUMAN	AKR1C4 CHDR	AKR1C4	aldo-keto reductase family 1 member C4	10p15.1	HGNC:387	AKR1C4	ENSG00000198610.11	9.44712e-05	0.000147738	-0.970253												-1		TRUE		-0.5
Q04828	mammary gland	BRCA	Breast invasive carcinoma		-0.877431	5.65612e-07	P17516;P42330;P52895;Q04828	AK1C4_HUMAN	AKR1C4 CHDR	AKR1C4	aldo-keto reductase family 1 member C4	10p15.1	HGNC:387	AKR1C4	ENSG00000198610.11	9.44712e-05	0.000147738	-0.970253												-1		TRUE		-0.5
P42330	cervix_uteri	CESC	Cervical squamous cell carcinoma and endocervical adenocarcinoma		1.30798	0.0116666	P17516;P42330;P52895;Q04828	AK1C4_HUMAN	AKR1C4 CHDR	AKR1C4	aldo-keto reductase family 1 member C4	10p15.1	HGNC:387	AKR1C4	ENSG00000198610.11	0.406791	0.567161	#NUM!												0		FALSE		0
P52895	cervix_uteri	CESC	Cervical squamous cell carcinoma and endocervical adenocarcinoma		2.17911	0.0460299	P17516;P42330;P52895;Q04828	AK1C4_HUMAN	AKR1C4 CHDR	AKR1C4	aldo-keto reductase family 1 member C4	10p15.1	HGNC:387	AKR1C4	ENSG00000198610.11	0.406791	0.567161	#NUM!												0		FALSE		0
Q04828	cervix_uteri	CESC	Cervical squamous cell carcinoma and endocervical adenocarcinoma		1.37502	0.0576942	P17516;P42330;P52895;Q04828	AK1C4_HUMAN	AKR1C4 CHDR	AKR1C4	aldo-keto reductase family 1 member C4	10p15.1	HGNC:387	AKR1C4	ENSG00000198610.11	0.406791	0.567161	#NUM!												0		FALSE		0
P17516	gall bladder	CHOL	Cholangiocarcinoma		-1.6935	0.0752948	P17516;P42330;P52895;Q04828	AK1C4_HUMAN	AKR1C4 CHDR	AKR1C4	aldo-keto reductase family 1 member C4	10p15.1	HGNC:387	AKR1C4	ENSG00000198610.11	2.82115e-09	1.36212e-08	-5.49573												0		FALSE		0
P42330	gall bladder	CHOL	Cholangiocarcinoma		1.04646	0.887115	P17516;P42330;P52895;Q04828	AK1C4_HUMAN	AKR1C4 CHDR	AKR1C4	aldo-keto reductase family 1 member C4	10p15.1	HGNC:387	AKR1C4	ENSG00000198610.11	2.82115e-09	1.36212e-08	-5.49573												0		FALSE		0
P52895	gall bladder	CHOL	Cholangiocarcinoma		-1.22287	0.00586783	P17516;P42330;P52895;Q04828	AK1C4_HUMAN	AKR1C4 CHDR	AKR1C4	aldo-keto reductase family 1 member C4	10p15.1	HGNC:387	AKR1C4	ENSG00000198610.11	2.82115e-09	1.36212e-08	-5.49573												-1		TRUE		-0.5
Q04828	gall bladder	CHOL	Cholangiocarcinoma		-0.549044	0.0802071	P17516;P42330;P52895;Q04828	AK1C4_HUMAN	AKR1C4 CHDR	AKR1C4	aldo-keto reductase family 1 member C4	10p15.1	HGNC:387	AKR1C4	ENSG00000198610.11	2.82115e-09	1.36212e-08	-5.49573												0		FALSE		0
P42330	colon	COAD	Colon adenocarcinoma		-0.518828	0.674163	P17516;P42330;P52895;Q04828	AK1C4_HUMAN	AKR1C4 CHDR	AKR1C4	aldo-keto reductase family 1 member C4	10p15.1	HGNC:387	AKR1C4	ENSG00000198610.11	1.02793e-21	1.94544e-20	#NUM!												0		FALSE		0
P52895	colon	COAD	Colon adenocarcinoma		-0.742026	0.147739	P17516;P42330;P52895;Q04828	AK1C4_HUMAN	AKR1C4 CHDR	AKR1C4	aldo-keto reductase family 1 member C4	10p15.1	HGNC:387	AKR1C4	ENSG00000198610.11	1.02793e-21	1.94544e-20	#NUM!												0		FALSE		0
Q04828	colon	COAD	Colon adenocarcinoma		-0.582546	0.229087	P17516;P42330;P52895;Q04828	AK1C4_HUMAN	AKR1C4 CHDR	AKR1C4	aldo-keto reductase family 1 member C4	10p15.1	HGNC:387	AKR1C4	ENSG00000198610.11	1.02793e-21	1.94544e-20	#NUM!												0		FALSE		0
P42330	esophagus	ESCA	Esophageal carcinoma		0.372216	0.779462	P17516;P42330;P52895;Q04828	AK1C4_HUMAN	AKR1C4 CHDR	AKR1C4	aldo-keto reductase family 1 member C4	10p15.1	HGNC:387	AKR1C4	ENSG00000198610.11	0.00234238	0.00820695	2.95925												0		FALSE		0
P52895	esophagus	ESCA	Esophageal carcinoma		-0.162371	0.547174	P17516;P42330;P52895;Q04828	AK1C4_HUMAN	AKR1C4 CHDR	AKR1C4	aldo-keto reductase family 1 member C4	10p15.1	HGNC:387	AKR1C4	ENSG00000198610.11	0.00234238	0.00820695	2.95925												0		FALSE		0
Q04828	esophagus	ESCA	Esophageal carcinoma		0.540799	0.584278	P17516;P42330;P52895;Q04828	AK1C4_HUMAN	AKR1C4 CHDR	AKR1C4	aldo-keto reductase family 1 member C4	10p15.1	HGNC:387	AKR1C4	ENSG00000198610.11	0.00234238	0.00820695	2.95925												0		FALSE		0
P42330	brain	GBM	Glioblastoma multiforme		0.904181	0.16515	P17516;P42330;P52895;Q04828	AK1C4_HUMAN	AKR1C4 CHDR	AKR1C4	aldo-keto reductase family 1 member C4	10p15.1	HGNC:387	AKR1C4	ENSG00000198610.11	0.67625	0.735411	0												0		FALSE		0
P52895	brain	GBM	Glioblastoma multiforme		-0.299448	0.61302	P17516;P42330;P52895;Q04828	AK1C4_HUMAN	AKR1C4 CHDR	AKR1C4	aldo-keto reductase family 1 member C4	10p15.1	HGNC:387	AKR1C4	ENSG00000198610.11	0.67625	0.735411	0												0		FALSE		0
Q04828	brain	GBM	Glioblastoma multiforme		0.624618	0.709254	P17516;P42330;P52895;Q04828	AK1C4_HUMAN	AKR1C4 CHDR	AKR1C4	aldo-keto reductase family 1 member C4	10p15.1	HGNC:387	AKR1C4	ENSG00000198610.11	0.67625	0.735411	0												0		FALSE		0
P42330	tongue	HNSC	Head and Neck squamous cell carcinoma		0.282005	0.248615	P17516;P42330;P52895;Q04828	AK1C4_HUMAN	AKR1C4 CHDR	AKR1C4	aldo-keto reductase family 1 member C4	10p15.1	HGNC:387	AKR1C4	ENSG00000198610.11	0.00090493	0.00153173	#NUM!												0		FALSE		0
P52895	tongue	HNSC	Head and Neck squamous cell carcinoma		0.420199	0.2614	P17516;P42330;P52895;Q04828	AK1C4_HUMAN	AKR1C4 CHDR	AKR1C4	aldo-keto reductase family 1 member C4	10p15.1	HGNC:387	AKR1C4	ENSG00000198610.11	0.00090493	0.00153173	#NUM!												0		FALSE		0
Q04828	tongue	HNSC	Head and Neck squamous cell carcinoma		0.140833	0.993809	P17516;P42330;P52895;Q04828	AK1C4_HUMAN	AKR1C4 CHDR	AKR1C4	aldo-keto reductase family 1 member C4	10p15.1	HGNC:387	AKR1C4	ENSG00000198610.11	0.00090493	0.00153173	#NUM!												0		FALSE		0
P42330	throat	HNSC	Head and Neck squamous cell carcinoma		1.08722	0.318428	P17516;P42330;P52895;Q04828	AK1C4_HUMAN	AKR1C4 CHDR	AKR1C4	aldo-keto reductase family 1 member C4	10p15.1	HGNC:387	AKR1C4	ENSG00000198610.11	0.00090493	0.00153173	#NUM!												0		FALSE		0
P52895	throat	HNSC	Head and Neck squamous cell carcinoma		2.54626	0.122783	P17516;P42330;P52895;Q04828	AK1C4_HUMAN	AKR1C4 CHDR	AKR1C4	aldo-keto reductase family 1 member C4	10p15.1	HGNC:387	AKR1C4	ENSG00000198610.11	0.00090493	0.00153173	#NUM!												0		FALSE		0
Q04828	throat	HNSC	Head and Neck squamous cell carcinoma		2.46214	0.0475496	P17516;P42330;P52895;Q04828	AK1C4_HUMAN	AKR1C4 CHDR	AKR1C4	aldo-keto reductase family 1 member C4	10p15.1	HGNC:387	AKR1C4	ENSG00000198610.11	0.00090493	0.00153173	#NUM!												1		TRUE		0.5
P42330	kidney	KICH	Kidney Chromophobe		-0.278626	0.475039	P17516;P42330;P52895;Q04828	AK1C4_HUMAN	AKR1C4 CHDR	AKR1C4	aldo-keto reductase family 1 member C4	10p15.1	HGNC:387	AKR1C4	ENSG00000198610.11	1.36163e-13	1.54926e-11	#NUM!												0		FALSE		0
P52895	kidney	KICH	Kidney Chromophobe		-0.958949	0.475039	P17516;P42330;P52895;Q04828	AK1C4_HUMAN	AKR1C4 CHDR	AKR1C4	aldo-keto reductase family 1 member C4	10p15.1	HGNC:387	AKR1C4	ENSG00000198610.11	1.36163e-13	1.54926e-11	#NUM!												0		FALSE		0
Q04828	kidney	KICH	Kidney Chromophobe		-0.339596	0.475549	P17516;P42330;P52895;Q04828	AK1C4_HUMAN	AKR1C4 CHDR	AKR1C4	aldo-keto reductase family 1 member C4	10p15.1	HGNC:387	AKR1C4	ENSG00000198610.11	1.36163e-13	1.54926e-11	#NUM!												0		FALSE		0
P42330	kidney	KIRC	Kidney renal clear cell carcinoma		-0.278626	0.475039	P17516;P42330;P52895;Q04828	AK1C4_HUMAN	AKR1C4 CHDR	AKR1C4	aldo-keto reductase family 1 member C4	10p15.1	HGNC:387	AKR1C4	ENSG00000198610.11	0.013814	0.0181474	0.709288												0		FALSE		0
P52895	kidney	KIRC	Kidney renal clear cell carcinoma		-0.958949	0.475039	P17516;P42330;P52895;Q04828	AK1C4_HUMAN	AKR1C4 CHDR	AKR1C4	aldo-keto reductase family 1 member C4	10p15.1	HGNC:387	AKR1C4	ENSG00000198610.11	0.013814	0.0181474	0.709288												0		FALSE		0
Q04828	kidney	KIRC	Kidney renal clear cell carcinoma		-0.339596	0.475549	P17516;P42330;P52895;Q04828	AK1C4_HUMAN	AKR1C4 CHDR	AKR1C4	aldo-keto reductase family 1 member C4	10p15.1	HGNC:387	AKR1C4	ENSG00000198610.11	0.013814	0.0181474	0.709288												0		FALSE		0
P42330	kidney	KIRP	Kidney renal papillary cell carcinoma		-0.278626	0.475039	P17516;P42330;P52895;Q04828	AK1C4_HUMAN	AKR1C4 CHDR	AKR1C4	aldo-keto reductase family 1 member C4	10p15.1	HGNC:387	AKR1C4	ENSG00000198610.11	0.00549297	0.00993656	1.00641												0		FALSE		0
P52895	kidney	KIRP	Kidney renal papillary cell carcinoma		-0.958949	0.475039	P17516;P42330;P52895;Q04828	AK1C4_HUMAN	AKR1C4 CHDR	AKR1C4	aldo-keto reductase family 1 member C4	10p15.1	HGNC:387	AKR1C4	ENSG00000198610.11	0.00549297	0.00993656	1.00641												0		FALSE		0
Q04828	kidney	KIRP	Kidney renal papillary cell carcinoma		-0.339596	0.475549	P17516;P42330;P52895;Q04828	AK1C4_HUMAN	AKR1C4 CHDR	AKR1C4	aldo-keto reductase family 1 member C4	10p15.1	HGNC:387	AKR1C4	ENSG00000198610.11	0.00549297	0.00993656	1.00641												0		FALSE		0
P17516	liver	LIHC	Liver hepatocellular carcinoma	Liver	-0.474271	0.117322	P17516;P42330;P52895;Q04828	AK1C4_HUMAN	AKR1C4 CHDR	AKR1C4	aldo-keto reductase family 1 member C4	10p15.1	HGNC:387	AKR1C4	ENSG00000198610.11	0.183871	0.207098	-0.21878	AKR1C4	Gao (2019)	CPTAC	TCGA	p.adj < 0.1, FC > 1.5		1.25131e-29	7.79141e-29		-0.71686		0	0	FALSE	FALSE	0
P42330	liver	LIHC	Liver hepatocellular carcinoma	Liver	0.692162	0.358594	P17516;P42330;P52895;Q04828	AK1C4_HUMAN	AKR1C4 CHDR	AKR1C4	aldo-keto reductase family 1 member C4	10p15.1	HGNC:387	AKR1C4	ENSG00000198610.11	0.183871	0.207098	-0.21878	AKR1C4	Gao (2019)	CPTAC	TCGA	p.adj < 0.1, FC > 1.5		1.25131e-29	7.79141e-29		-0.71686		0	0	FALSE	FALSE	0
P52895	liver	LIHC	Liver hepatocellular carcinoma	Liver	0.353691	0.320792	P17516;P42330;P52895;Q04828	AK1C4_HUMAN	AKR1C4 CHDR	AKR1C4	aldo-keto reductase family 1 member C4	10p15.1	HGNC:387	AKR1C4	ENSG00000198610.11	0.183871	0.207098	-0.21878	AKR1C4	Gao (2019)	CPTAC	TCGA	p.adj < 0.1, FC > 1.5		1.25131e-29	7.79141e-29		-0.71686		0	0	FALSE	FALSE	0
Q04828	liver	LIHC	Liver hepatocellular carcinoma	Liver	0.23587	0.716745	P17516;P42330;P52895;Q04828	AK1C4_HUMAN	AKR1C4 CHDR	AKR1C4	aldo-keto reductase family 1 member C4	10p15.1	HGNC:387	AKR1C4	ENSG00000198610.11	0.183871	0.207098	-0.21878	AKR1C4	Gao (2019)	CPTAC	TCGA	p.adj < 0.1, FC > 1.5		1.25131e-29	7.79141e-29		-0.71686		0	0	FALSE	FALSE	0
P42330	lung	LUAD	Lung adenocarcinoma	Lung	0.206817	0.277276	P17516;P42330;P52895;Q04828	AK1C4_HUMAN	AKR1C4 CHDR	AKR1C4	aldo-keto reductase family 1 member C4	10p15.1	HGNC:387	AKR1C4	ENSG00000198610.11	0.0175211	0.0242486	0.541977	AKR1C4	Gillette (2020)-LUAD	CPTAC	TCGA	p < 0.05, FC > 1.5		0.000137047	0.000210447		-1.6608		0	0	FALSE	FALSE	0
P52895	lung	LUAD	Lung adenocarcinoma	Lung	0.114126	0.474371	P17516;P42330;P52895;Q04828	AK1C4_HUMAN	AKR1C4 CHDR	AKR1C4	aldo-keto reductase family 1 member C4	10p15.1	HGNC:387	AKR1C4	ENSG00000198610.11	0.0175211	0.0242486	0.541977	AKR1C4	Gillette (2020)-LUAD	CPTAC	TCGA	p < 0.05, FC > 1.5		0.000137047	0.000210447		-1.6608		0	0	FALSE	FALSE	0
Q04828	lung	LUAD	Lung adenocarcinoma	Lung	0.331467	0.439187	P17516;P42330;P52895;Q04828	AK1C4_HUMAN	AKR1C4 CHDR	AKR1C4	aldo-keto reductase family 1 member C4	10p15.1	HGNC:387	AKR1C4	ENSG00000198610.11	0.0175211	0.0242486	0.541977	AKR1C4	Gillette (2020)-LUAD	CPTAC	TCGA	p < 0.05, FC > 1.5		0.000137047	0.000210447		-1.6608		0	0	FALSE	FALSE	0
P42330	lung	LUSC	Lung squamous cell carcinoma	Lung	0.206817	0.277276	P17516;P42330;P52895;Q04828	AK1C4_HUMAN	AKR1C4 CHDR	AKR1C4	aldo-keto reductase family 1 member C4	10p15.1	HGNC:387	AKR1C4	ENSG00000198610.11	9.27243e-06	1.56284e-05	1.60798	AKR1C4	Gillette (2020)-LUAD	CPTAC	TCGA	p < 0.05, FC > 1.5		0.000137047	0.000210447		-1.6608		0	0	FALSE	FALSE	0
P52895	lung	LUSC	Lung squamous cell carcinoma	Lung	0.114126	0.474371	P17516;P42330;P52895;Q04828	AK1C4_HUMAN	AKR1C4 CHDR	AKR1C4	aldo-keto reductase family 1 member C4	10p15.1	HGNC:387	AKR1C4	ENSG00000198610.11	9.27243e-06	1.56284e-05	1.60798	AKR1C4	Gillette (2020)-LUAD	CPTAC	TCGA	p < 0.05, FC > 1.5		0.000137047	0.000210447		-1.6608		0	0	FALSE	FALSE	0
Q04828	lung	LUSC	Lung squamous cell carcinoma	Lung	0.331467	0.439187	P17516;P42330;P52895;Q04828	AK1C4_HUMAN	AKR1C4 CHDR	AKR1C4	aldo-keto reductase family 1 member C4	10p15.1	HGNC:387	AKR1C4	ENSG00000198610.11	9.27243e-06	1.56284e-05	1.60798	AKR1C4	Gillette (2020)-LUAD	CPTAC	TCGA	p < 0.05, FC > 1.5		0.000137047	0.000210447		-1.6608		0	0	FALSE	FALSE	0
P42330	pancreas	PAAD	Pancreatic adenocarcinoma	Pancreas	0.901061	0.558234	P17516;P42330;P52895;Q04828	AK1C4_HUMAN	AKR1C4 CHDR	AKR1C4	aldo-keto reductase family 1 member C4	10p15.1	HGNC:387	AKR1C4	ENSG00000198610.11	0.0186423	0.359797	2.42394	AKR1C4	Cao (2021)	CPTAC	TCGA	p < 0.05, FC > 1.5		0.04	0.092		1.69		0	0	FALSE	FALSE	0
P52895	pancreas	PAAD	Pancreatic adenocarcinoma	Pancreas	1.36665	0.392161	P17516;P42330;P52895;Q04828	AK1C4_HUMAN	AKR1C4 CHDR	AKR1C4	aldo-keto reductase family 1 member C4	10p15.1	HGNC:387	AKR1C4	ENSG00000198610.11	0.0186423	0.359797	2.42394	AKR1C4	Cao (2021)	CPTAC	TCGA	p < 0.05, FC > 1.5		0.04	0.092		1.69		0	0	FALSE	FALSE	0
Q04828	pancreas	PAAD	Pancreatic adenocarcinoma	Pancreas	0.38858	0.718003	P17516;P42330;P52895;Q04828	AK1C4_HUMAN	AKR1C4 CHDR	AKR1C4	aldo-keto reductase family 1 member C4	10p15.1	HGNC:387	AKR1C4	ENSG00000198610.11	0.0186423	0.359797	2.42394	AKR1C4	Cao (2021)	CPTAC	TCGA	p < 0.05, FC > 1.5		0.04	0.092		1.69		0	0	FALSE	FALSE	0
P42330	rectum	READ	Rectum adenocarcinoma		0.215422	0.0516963	P17516;P42330;P52895;Q04828	AK1C4_HUMAN	AKR1C4 CHDR	AKR1C4	aldo-keto reductase family 1 member C4	10p15.1	HGNC:387	AKR1C4	ENSG00000198610.11	8.28808e-07	1.46557e-05	#NUM!												0		FALSE		0
P52895	rectum	READ	Rectum adenocarcinoma		1.89879	0.914493	P17516;P42330;P52895;Q04828	AK1C4_HUMAN	AKR1C4 CHDR	AKR1C4	aldo-keto reductase family 1 member C4	10p15.1	HGNC:387	AKR1C4	ENSG00000198610.11	8.28808e-07	1.46557e-05	#NUM!												0		FALSE		0
Q04828	rectum	READ	Rectum adenocarcinoma		1.89532	0.0748004	P17516;P42330;P52895;Q04828	AK1C4_HUMAN	AKR1C4 CHDR	AKR1C4	aldo-keto reductase family 1 member C4	10p15.1	HGNC:387	AKR1C4	ENSG00000198610.11	8.28808e-07	1.46557e-05	#NUM!												0		FALSE		0
P42330	stomach	STAD	Stomach adenocarcinoma	Stomach	-0.731355	0.158517	P17516;P42330;P52895;Q04828	AK1C4_HUMAN	AKR1C4 CHDR	AKR1C4	aldo-keto reductase family 1 member C4	10p15.1	HGNC:387	AKR1C4	ENSG00000198610.11	0.000198044	0.000391291	1.00323	AKR1C4	Ge (2018)	Nature communication	TCGA	p.adj < 0.1, FC > 1.5	do not use it cuz label DDA	0.0307253	0.0610522		0		0	0	FALSE	FALSE	0
P52895	stomach	STAD	Stomach adenocarcinoma	Stomach	-1.7902	0.0819189	P17516;P42330;P52895;Q04828	AK1C4_HUMAN	AKR1C4 CHDR	AKR1C4	aldo-keto reductase family 1 member C4	10p15.1	HGNC:387	AKR1C4	ENSG00000198610.11	0.000198044	0.000391291	1.00323	AKR1C4	Ge (2018)	Nature communication	TCGA	p.adj < 0.1, FC > 1.5	do not use it cuz label DDA	0.0307253	0.0610522		0		0	0	FALSE	FALSE	0
Q04828	stomach	STAD	Stomach adenocarcinoma	Stomach	-0.812649	0.0532425	P17516;P42330;P52895;Q04828	AK1C4_HUMAN	AKR1C4 CHDR	AKR1C4	aldo-keto reductase family 1 member C4	10p15.1	HGNC:387	AKR1C4	ENSG00000198610.11	0.000198044	0.000391291	1.00323	AKR1C4	Ge (2018)	Nature communication	TCGA	p.adj < 0.1, FC > 1.5	do not use it cuz label DDA	0.0307253	0.0610522		0		0	0	FALSE	FALSE	0
P42330	thyroid	THCA	Thyroid carcinoma		-0.326206	0.903381	P17516;P42330;P52895;Q04828	AK1C4_HUMAN	AKR1C4 CHDR	AKR1C4	aldo-keto reductase family 1 member C4	10p15.1	HGNC:387	AKR1C4	ENSG00000198610.11	0.33934	0.382182	0												0		FALSE		0
P52895	thyroid	THCA	Thyroid carcinoma		-1.07042	0.228432	P17516;P42330;P52895;Q04828	AK1C4_HUMAN	AKR1C4 CHDR	AKR1C4	aldo-keto reductase family 1 member C4	10p15.1	HGNC:387	AKR1C4	ENSG00000198610.11	0.33934	0.382182	0												0		FALSE		0
Q04828	thyroid	THCA	Thyroid carcinoma		-0.669482	0.147742	P17516;P42330;P52895;Q04828	AK1C4_HUMAN	AKR1C4 CHDR	AKR1C4	aldo-keto reductase family 1 member C4	10p15.1	HGNC:387	AKR1C4	ENSG00000198610.11	0.33934	0.382182	0												0		FALSE		0
P51812	mammary gland	BRCA	Breast invasive carcinoma		0.253044	0.0386076	P51812;Q15349;Q9UK32	KS6A3_HUMAN	RPS6KA3 ISPK1 MAPKAPK1B RSK2	RPS6KA3	ribosomal protein S6 kinase A3	Xp22.12	HGNC:10432	RPS6KA3	ENSG00000177189.14	3.21208e-37	3.06391e-36	-1.18907												0		TRUE		0
Q15349	mammary gland	BRCA	Breast invasive carcinoma		0.316129	0.0246186	P51812;Q15349;Q9UK32	KS6A3_HUMAN	RPS6KA3 ISPK1 MAPKAPK1B RSK2	RPS6KA3	ribosomal protein S6 kinase A3	Xp22.12	HGNC:10432	RPS6KA3	ENSG00000177189.14	3.21208e-37	3.06391e-36	-1.18907												0		TRUE		0
P51812	cervix_uteri	CESC	Cervical squamous cell carcinoma and endocervical adenocarcinoma		0.555317	0.00142675	P51812;Q15349;Q9UK32	KS6A3_HUMAN	RPS6KA3 ISPK1 MAPKAPK1B RSK2	RPS6KA3	ribosomal protein S6 kinase A3	Xp22.12	HGNC:10432	RPS6KA3	ENSG00000177189.14	0.670593	0.785956	0.0181442												0		FALSE		0
Q15349	cervix_uteri	CESC	Cervical squamous cell carcinoma and endocervical adenocarcinoma		0.575383	0.0387921	P51812;Q15349;Q9UK32	KS6A3_HUMAN	RPS6KA3 ISPK1 MAPKAPK1B RSK2	RPS6KA3	ribosomal protein S6 kinase A3	Xp22.12	HGNC:10432	RPS6KA3	ENSG00000177189.14	0.670593	0.785956	0.0181442												0		FALSE		0
P51812	gall bladder	CHOL	Cholangiocarcinoma		0.232058	0.169405	P51812;Q15349;Q9UK32	KS6A3_HUMAN	RPS6KA3 ISPK1 MAPKAPK1B RSK2	RPS6KA3	ribosomal protein S6 kinase A3	Xp22.12	HGNC:10432	RPS6KA3	ENSG00000177189.14	0.000477483	0.000718623	0.941303												0		FALSE		0
Q15349	gall bladder	CHOL	Cholangiocarcinoma		0.0315336	0.880621	P51812;Q15349;Q9UK32	KS6A3_HUMAN	RPS6KA3 ISPK1 MAPKAPK1B RSK2	RPS6KA3	ribosomal protein S6 kinase A3	Xp22.12	HGNC:10432	RPS6KA3	ENSG00000177189.14	0.000477483	0.000718623	0.941303												0		FALSE		0
P51812	colon	COAD	Colon adenocarcinoma		-0.0382495	0.970254	P51812;Q15349;Q9UK32	KS6A3_HUMAN	RPS6KA3 ISPK1 MAPKAPK1B RSK2	RPS6KA3	ribosomal protein S6 kinase A3	Xp22.12	HGNC:10432	RPS6KA3	ENSG00000177189.14	0.419774	0.457106	0.0935526												0		FALSE		0
Q15349	colon	COAD	Colon adenocarcinoma		0.343981	0.189345	P51812;Q15349;Q9UK32	KS6A3_HUMAN	RPS6KA3 ISPK1 MAPKAPK1B RSK2	RPS6KA3	ribosomal protein S6 kinase A3	Xp22.12	HGNC:10432	RPS6KA3	ENSG00000177189.14	0.419774	0.457106	0.0935526												0		FALSE		0
P51812	esophagus	ESCA	Esophageal carcinoma		0.34517	0.332244	P51812;Q15349;Q9UK32	KS6A3_HUMAN	RPS6KA3 ISPK1 MAPKAPK1B RSK2	RPS6KA3	ribosomal protein S6 kinase A3	Xp22.12	HGNC:10432	RPS6KA3	ENSG00000177189.14	0.00419292	0.0127842	0.87481												0		FALSE		0
Q15349	esophagus	ESCA	Esophageal carcinoma		0.17044	0.941879	P51812;Q15349;Q9UK32	KS6A3_HUMAN	RPS6KA3 ISPK1 MAPKAPK1B RSK2	RPS6KA3	ribosomal protein S6 kinase A3	Xp22.12	HGNC:10432	RPS6KA3	ENSG00000177189.14	0.00419292	0.0127842	0.87481												0		FALSE		0
P51812	brain	GBM	Glioblastoma multiforme		-0.0139778	0.996291	P51812;Q15349;Q9UK32	KS6A3_HUMAN	RPS6KA3 ISPK1 MAPKAPK1B RSK2	RPS6KA3	ribosomal protein S6 kinase A3	Xp22.12	HGNC:10432	RPS6KA3	ENSG00000177189.14	0.828832	0.863371	-0.0743125												0		FALSE		0
Q15349	brain	GBM	Glioblastoma multiforme		-0.196562	0.306783	P51812;Q15349;Q9UK32	KS6A3_HUMAN	RPS6KA3 ISPK1 MAPKAPK1B RSK2	RPS6KA3	ribosomal protein S6 kinase A3	Xp22.12	HGNC:10432	RPS6KA3	ENSG00000177189.14	0.828832	0.863371	-0.0743125												0		FALSE		0
P51812	tongue	HNSC	Head and Neck squamous cell carcinoma	Head & Neck	0.366713	0.0785511	P51812;Q15349;Q9UK32	KS6A3_HUMAN	RPS6KA3 ISPK1 MAPKAPK1B RSK2	RPS6KA3	ribosomal protein S6 kinase A3	Xp22.12	HGNC:10432	RPS6KA3	ENSG00000177189.14	0.11942	0.147817	0.111364	RPS6KA3	Huang (2021)	CPTAC	TCGA	p < 0.05, FC > 1.5		1.38097e-05	3.01734e-05		-0.134675		0	0	FALSE	FALSE	0
P51812	throat	HNSC	Head and Neck squamous cell carcinoma	Head & Neck	-0.158142	0.983079	P51812;Q15349;Q9UK32	KS6A3_HUMAN	RPS6KA3 ISPK1 MAPKAPK1B RSK2	RPS6KA3	ribosomal protein S6 kinase A3	Xp22.12	HGNC:10432	RPS6KA3	ENSG00000177189.14	0.11942	0.147817	0.111364	RPS6KA3	Huang (2021)	CPTAC	TCGA	p < 0.05, FC > 1.5		1.38097e-05	3.01734e-05		-0.134675		0	0	FALSE	FALSE	0
Q15349	throat	HNSC	Head and Neck squamous cell carcinoma	Head & Neck	0.8783	0.0689372	P51812;Q15349;Q9UK32	KS6A3_HUMAN	RPS6KA3 ISPK1 MAPKAPK1B RSK2	RPS6KA3	ribosomal protein S6 kinase A3	Xp22.12	HGNC:10432	RPS6KA3	ENSG00000177189.14	0.11942	0.147817	0.111364	RPS6KA3	Huang (2021)	CPTAC	TCGA	p < 0.05, FC > 1.5		1.38097e-05	3.01734e-05		-0.134675		0	0	FALSE	FALSE	0
P51812	kidney	KICH	Kidney Chromophobe		0.00471502	0.507745	P51812;Q15349;Q9UK32	KS6A3_HUMAN	RPS6KA3 ISPK1 MAPKAPK1B RSK2	RPS6KA3	ribosomal protein S6 kinase A3	Xp22.12	HGNC:10432	RPS6KA3	ENSG00000177189.14	0.125667	0.146647	-0.247982												0		FALSE		0
Q15349	kidney	KICH	Kidney Chromophobe		-0.0857498	0.475334	P51812;Q15349;Q9UK32	KS6A3_HUMAN	RPS6KA3 ISPK1 MAPKAPK1B RSK2	RPS6KA3	ribosomal protein S6 kinase A3	Xp22.12	HGNC:10432	RPS6KA3	ENSG00000177189.14	0.125667	0.146647	-0.247982												0		FALSE		0
P51812	kidney	KIRC	Kidney renal clear cell carcinoma		0.00471502	0.507745	P51812;Q15349;Q9UK32	KS6A3_HUMAN	RPS6KA3 ISPK1 MAPKAPK1B RSK2	RPS6KA3	ribosomal protein S6 kinase A3	Xp22.12	HGNC:10432	RPS6KA3	ENSG00000177189.14	0.235857	0.267693	0.130702												0		FALSE		0
Q15349	kidney	KIRC	Kidney renal clear cell carcinoma		-0.0857498	0.475334	P51812;Q15349;Q9UK32	KS6A3_HUMAN	RPS6KA3 ISPK1 MAPKAPK1B RSK2	RPS6KA3	ribosomal protein S6 kinase A3	Xp22.12	HGNC:10432	RPS6KA3	ENSG00000177189.14	0.235857	0.267693	0.130702												0		FALSE		0
P51812	kidney	KIRP	Kidney renal papillary cell carcinoma		0.00471502	0.507745	P51812;Q15349;Q9UK32	KS6A3_HUMAN	RPS6KA3 ISPK1 MAPKAPK1B RSK2	RPS6KA3	ribosomal protein S6 kinase A3	Xp22.12	HGNC:10432	RPS6KA3	ENSG00000177189.14	0.550306	0.610332	-0.138765												0		FALSE		0
Q15349	kidney	KIRP	Kidney renal papillary cell carcinoma		-0.0857498	0.475334	P51812;Q15349;Q9UK32	KS6A3_HUMAN	RPS6KA3 ISPK1 MAPKAPK1B RSK2	RPS6KA3	ribosomal protein S6 kinase A3	Xp22.12	HGNC:10432	RPS6KA3	ENSG00000177189.14	0.550306	0.610332	-0.138765												0		FALSE		0
P51812	liver	LIHC	Liver hepatocellular carcinoma	Liver	0.808684	0.0834845	P51812;Q15349;Q9UK32	KS6A3_HUMAN	RPS6KA3 ISPK1 MAPKAPK1B RSK2	RPS6KA3	ribosomal protein S6 kinase A3	Xp22.12	HGNC:10432	RPS6KA3	ENSG00000177189.14	5.53939e-08	1.08771e-07	0.727948	RPS6KA3	Gao (2019)	CPTAC	TCGA	p.adj < 0.1, FC > 1.5		3.12315e-34	2.71956e-33		0.527704		0	0	FALSE	FALSE	0
Q15349	liver	LIHC	Liver hepatocellular carcinoma	Liver	0.90172	0.211301	P51812;Q15349;Q9UK32	KS6A3_HUMAN	RPS6KA3 ISPK1 MAPKAPK1B RSK2	RPS6KA3	ribosomal protein S6 kinase A3	Xp22.12	HGNC:10432	RPS6KA3	ENSG00000177189.14	5.53939e-08	1.08771e-07	0.727948	RPS6KA3	Gao (2019)	CPTAC	TCGA	p.adj < 0.1, FC > 1.5		3.12315e-34	2.71956e-33		0.527704		0	0	FALSE	FALSE	0
P51812	lung	LUAD	Lung adenocarcinoma		0.451884	0.115196	P51812;Q15349;Q9UK32	KS6A3_HUMAN	RPS6KA3 ISPK1 MAPKAPK1B RSK2	RPS6KA3	ribosomal protein S6 kinase A3	Xp22.12	HGNC:10432	RPS6KA3	ENSG00000177189.14	0.690893	0.725666	-0.0572496												0		FALSE		0
Q15349	lung	LUAD	Lung adenocarcinoma		0.715527	0.188166	P51812;Q15349;Q9UK32	KS6A3_HUMAN	RPS6KA3 ISPK1 MAPKAPK1B RSK2	RPS6KA3	ribosomal protein S6 kinase A3	Xp22.12	HGNC:10432	RPS6KA3	ENSG00000177189.14	0.690893	0.725666	-0.0572496												0		FALSE		0
P51812	lung	LUSC	Lung squamous cell carcinoma		0.451884	0.115196	P51812;Q15349;Q9UK32	KS6A3_HUMAN	RPS6KA3 ISPK1 MAPKAPK1B RSK2	RPS6KA3	ribosomal protein S6 kinase A3	Xp22.12	HGNC:10432	RPS6KA3	ENSG00000177189.14	4.99037e-13	1.39512e-12	-0.778102												0		FALSE		0
Q15349	lung	LUSC	Lung squamous cell carcinoma		0.715527	0.188166	P51812;Q15349;Q9UK32	KS6A3_HUMAN	RPS6KA3 ISPK1 MAPKAPK1B RSK2	RPS6KA3	ribosomal protein S6 kinase A3	Xp22.12	HGNC:10432	RPS6KA3	ENSG00000177189.14	4.99037e-13	1.39512e-12	-0.778102												0		FALSE		0
P51812	pancreas	PAAD	Pancreatic adenocarcinoma	Pancreas	-0.159563	0.745523	P51812;Q15349;Q9UK32	KS6A3_HUMAN	RPS6KA3 ISPK1 MAPKAPK1B RSK2	RPS6KA3	ribosomal protein S6 kinase A3	Xp22.12	HGNC:10432	RPS6KA3	ENSG00000177189.14	0.778293	0.93223	-0.0288889	RPS6KA3	Cao (2021)	CPTAC	TCGA	p < 0.05, FC > 1.5		0.5	0.62		0.02		0	0	FALSE	FALSE	0
Q15349	pancreas	PAAD	Pancreatic adenocarcinoma	Pancreas	-0.160497	0.95533	P51812;Q15349;Q9UK32	KS6A3_HUMAN	RPS6KA3 ISPK1 MAPKAPK1B RSK2	RPS6KA3	ribosomal protein S6 kinase A3	Xp22.12	HGNC:10432	RPS6KA3	ENSG00000177189.14	0.778293	0.93223	-0.0288889	RPS6KA3	Cao (2021)	CPTAC	TCGA	p < 0.05, FC > 1.5		0.5	0.62		0.02		0	0	FALSE	FALSE	0
P51812	prostate	PRAD	Prostate adenocarcinoma		0.0309852	0.922201	P51812;Q15349;Q9UK32	KS6A3_HUMAN	RPS6KA3 ISPK1 MAPKAPK1B RSK2	RPS6KA3	ribosomal protein S6 kinase A3	Xp22.12	HGNC:10432	RPS6KA3	ENSG00000177189.14	0.424691	0.497973	-0.0181585												0		FALSE		0
Q15349	prostate	PRAD	Prostate adenocarcinoma		0.365638	0.849682	P51812;Q15349;Q9UK32	KS6A3_HUMAN	RPS6KA3 ISPK1 MAPKAPK1B RSK2	RPS6KA3	ribosomal protein S6 kinase A3	Xp22.12	HGNC:10432	RPS6KA3	ENSG00000177189.14	0.424691	0.497973	-0.0181585												0		FALSE		0
P51812	rectum	READ	Rectum adenocarcinoma		0.558087	0.0400134	P51812;Q15349;Q9UK32	KS6A3_HUMAN	RPS6KA3 ISPK1 MAPKAPK1B RSK2	RPS6KA3	ribosomal protein S6 kinase A3	Xp22.12	HGNC:10432	RPS6KA3	ENSG00000177189.14	0.640505	0.706645	-0.172315												0		FALSE		0
Q15349	rectum	READ	Rectum adenocarcinoma		0.163112	0.296034	P51812;Q15349;Q9UK32	KS6A3_HUMAN	RPS6KA3 ISPK1 MAPKAPK1B RSK2	RPS6KA3	ribosomal protein S6 kinase A3	Xp22.12	HGNC:10432	RPS6KA3	ENSG00000177189.14	0.640505	0.706645	-0.172315												0		FALSE		0
P51812	stomach	STAD	Stomach adenocarcinoma	Stomach	0.328361	0.0784968	P51812;Q15349;Q9UK32	KS6A3_HUMAN	RPS6KA3 ISPK1 MAPKAPK1B RSK2	RPS6KA3	ribosomal protein S6 kinase A3	Xp22.12	HGNC:10432	RPS6KA3	ENSG00000177189.14	2.86845e-09	1.27122e-08	0.927229	RPS6KA3	Ge (2018)	Nature communication	TCGA	p.adj < 0.1, FC > 1.5	do not use it cuz label DDA	0.060602	0.108515		0.152894		0	0	FALSE	FALSE	0
Q15349	stomach	STAD	Stomach adenocarcinoma	Stomach	-0.0428044	0.519403	P51812;Q15349;Q9UK32	KS6A3_HUMAN	RPS6KA3 ISPK1 MAPKAPK1B RSK2	RPS6KA3	ribosomal protein S6 kinase A3	Xp22.12	HGNC:10432	RPS6KA3	ENSG00000177189.14	2.86845e-09	1.27122e-08	0.927229	RPS6KA3	Ge (2018)	Nature communication	TCGA	p.adj < 0.1, FC > 1.5	do not use it cuz label DDA	0.060602	0.108515		0.152894		0	0	FALSE	FALSE	0
P51812	thyroid	THCA	Thyroid carcinoma		0.560254	0.0158879	P51812;Q15349;Q9UK32	KS6A3_HUMAN	RPS6KA3 ISPK1 MAPKAPK1B RSK2	RPS6KA3	ribosomal protein S6 kinase A3	Xp22.12	HGNC:10432	RPS6KA3	ENSG00000177189.14	2.40137e-05	4.7998e-05	0.254213												1		TRUE		0.5
Q15349	thyroid	THCA	Thyroid carcinoma		0.468196	0.179321	P51812;Q15349;Q9UK32	KS6A3_HUMAN	RPS6KA3 ISPK1 MAPKAPK1B RSK2	RPS6KA3	ribosomal protein S6 kinase A3	Xp22.12	HGNC:10432	RPS6KA3	ENSG00000177189.14	2.40137e-05	4.7998e-05	0.254213												0		FALSE		0
P28161	mammary gland	BRCA	Breast invasive carcinoma		-0.108318	0.369444	P28161	GSTM2_HUMAN	GSTM2 GST4	GSTM2	glutathione S-transferase mu 2	1p13.3	HGNC:4634	GSTM2	ENSG00000213366.13	3.611e-33	2.69731e-32	-1.72043												0		FALSE		0
P28161	cervix_uteri	CESC	Cervical squamous cell carcinoma and endocervical adenocarcinoma		-0.625336	0.00730801	P28161	GSTM2_HUMAN	GSTM2 GST4	GSTM2	glutathione S-transferase mu 2	1p13.3	HGNC:4634	GSTM2	ENSG00000213366.13	0.0195714	0.0804548	-2.90517												0		FALSE		0
P28161	gall bladder	CHOL	Cholangiocarcinoma		-0.483824	0.896741	P28161	GSTM2_HUMAN	GSTM2 GST4	GSTM2	glutathione S-transferase mu 2	1p13.3	HGNC:4634	GSTM2	ENSG00000213366.13	1.02154e-05	1.96745e-05	2.26967												0		FALSE		0
P28161	colon	COAD	Colon adenocarcinoma		-0.770658	0.0343281	P28161	GSTM2_HUMAN	GSTM2 GST4	GSTM2	glutathione S-transferase mu 2	1p13.3	HGNC:4634	GSTM2	ENSG00000213366.13	4.46113e-13	1.69872e-12	-1.05634												-1		TRUE		-0.5
P28161	esophagus	ESCA	Esophageal carcinoma		0.421135	0.592168	P28161	GSTM2_HUMAN	GSTM2 GST4	GSTM2	glutathione S-transferase mu 2	1p13.3	HGNC:4634	GSTM2	ENSG00000213366.13	0.0618148	0.109445	-1.05563												0		FALSE		0
P28161	brain	GBM	Glioblastoma multiforme		0.471116	0.203302	P28161	GSTM2_HUMAN	GSTM2 GST4	GSTM2	glutathione S-transferase mu 2	1p13.3	HGNC:4634	GSTM2	ENSG00000213366.13	0.0187146	0.0364219	0.503234												0		FALSE		0
P28161	tongue	HNSC	Head and Neck squamous cell carcinoma	Head & Neck	-0.0224149	0.686615	P28161	GSTM2_HUMAN	GSTM2 GST4	GSTM2	glutathione S-transferase mu 2	1p13.3	HGNC:4634	GSTM2	ENSG00000213366.13	0.0415275	0.0554664	-0.484766	GSTM2	Huang (2021)	CPTAC	TCGA	p < 0.05, FC > 1.5		6.43013e-09	2.58741e-08		-1.06855		0	0	FALSE	FALSE	0
P28161	throat	HNSC	Head and Neck squamous cell carcinoma	Head & Neck	0.88076	0.254557	P28161	GSTM2_HUMAN	GSTM2 GST4	GSTM2	glutathione S-transferase mu 2	1p13.3	HGNC:4634	GSTM2	ENSG00000213366.13	0.0415275	0.0554664	-0.484766	GSTM2	Huang (2021)	CPTAC	TCGA	p < 0.05, FC > 1.5		6.43013e-09	2.58741e-08		-1.06855		0	0	FALSE	FALSE	0
P28161	kidney	KICH	Kidney Chromophobe		-0.126005	0.475039	P28161	GSTM2_HUMAN	GSTM2 GST4	GSTM2	glutathione S-transferase mu 2	1p13.3	HGNC:4634	GSTM2	ENSG00000213366.13	1.87199e-09	6.13072e-09	-3.00311												0		FALSE		0
P28161	kidney	KIRC	Kidney renal clear cell carcinoma		-0.126005	0.475039	P28161	GSTM2_HUMAN	GSTM2 GST4	GSTM2	glutathione S-transferase mu 2	1p13.3	HGNC:4634	GSTM2	ENSG00000213366.13	0.00224213	0.00318895	0.410208												0		FALSE		0
P28161	kidney	KIRP	Kidney renal papillary cell carcinoma		-0.126005	0.475039	P28161	GSTM2_HUMAN	GSTM2 GST4	GSTM2	glutathione S-transferase mu 2	1p13.3	HGNC:4634	GSTM2	ENSG00000213366.13	0.777792	0.814718	0.156608												0		FALSE		0
P28161	liver	LIHC	Liver hepatocellular carcinoma	Liver	-1.00671	0.389286	P28161	GSTM2_HUMAN	GSTM2 GST4	GSTM2	glutathione S-transferase mu 2	1p13.3	HGNC:4634	GSTM2	ENSG00000213366.13	7.61098e-06	1.26064e-05	0.909738	GSTM2	Gao (2019)	CPTAC	TCGA	p.adj < 0.1, FC > 1.5		6.29131e-12	1.5485e-11		-0.626497		0	0	FALSE	FALSE	0
P28161	lung	LUAD	Lung adenocarcinoma	Lung	-0.316089	0.0868441	P28161	GSTM2_HUMAN	GSTM2 GST4	GSTM2	glutathione S-transferase mu 2	1p13.3	HGNC:4634	GSTM2	ENSG00000213366.13	0.123131	0.150677	-0.180079	GSTM2	Gillette (2020)-LUAD	CPTAC	TCGA	p < 0.05, FC > 1.5		1.16e-17	1.27e-16		-2.7977		0	0	FALSE	FALSE	0
P28161	lung	LUSC	Lung squamous cell carcinoma	Lung	-0.316089	0.0868441	P28161	GSTM2_HUMAN	GSTM2 GST4	GSTM2	glutathione S-transferase mu 2	1p13.3	HGNC:4634	GSTM2	ENSG00000213366.13	0.0012806	0.00182307	0.662818	GSTM2	Gillette (2020)-LUAD	CPTAC	TCGA	p < 0.05, FC > 1.5		1.16e-17	1.27e-16		-2.7977		0	0	FALSE	FALSE	0
P28161	pancreas	PAAD	Pancreatic adenocarcinoma	Pancreas	-0.64085	0.0129328	P28161	GSTM2_HUMAN	GSTM2 GST4	GSTM2	glutathione S-transferase mu 2	1p13.3	HGNC:4634	GSTM2	ENSG00000213366.13	0.0977492	0.517406	-0.540759	GSTM2	Cao (2021)	CPTAC	TCGA	p < 0.05, FC > 1.5		0.00024	0.0031		-1.07		0	-1	FALSE	TRUE	0
P28161	prostate	PRAD	Prostate adenocarcinoma		0.25993	0.849682	P28161	GSTM2_HUMAN	GSTM2 GST4	GSTM2	glutathione S-transferase mu 2	1p13.3	HGNC:4634	GSTM2	ENSG00000213366.13	6.59801e-12	6.46914e-11	-1.48103												0		FALSE		0
P28161	rectum	READ	Rectum adenocarcinoma		-0.3767	0.0450441	P28161	GSTM2_HUMAN	GSTM2 GST4	GSTM2	glutathione S-transferase mu 2	1p13.3	HGNC:4634	GSTM2	ENSG00000213366.13	1.40735e-05	9.27903e-05	-1.64705												-1		TRUE		-0.5
P28161	stomach	STAD	Stomach adenocarcinoma	Stomach	-0.283784	0.346052	P28161	GSTM2_HUMAN	GSTM2 GST4	GSTM2	glutathione S-transferase mu 2	1p13.3	HGNC:4634	GSTM2	ENSG00000213366.13	1.69139e-05	3.94976e-05	-0.769677	GSTM2	Ge (2018)	Nature communication	TCGA	p.adj < 0.1, FC > 1.5	do not use it cuz label DDA	1.94741e-17	1.44344e-15		-1.6467		0	0	FALSE	FALSE	0
P28161	thyroid	THCA	Thyroid carcinoma		-0.727222	0.00709849	P28161	GSTM2_HUMAN	GSTM2 GST4	GSTM2	glutathione S-transferase mu 2	1p13.3	HGNC:4634	GSTM2	ENSG00000213366.13	3.73598e-06	8.23171e-06	-0.692691												-1		TRUE		-0.5
Q01118	lung	LUAD	Lung adenocarcinoma	Lung	-0.730031	0.0382932	Q01118	SCN7A_HUMAN	SCN7A SCN6A	SCN7A	sodium voltage-gated channel alpha subunit 7	2q24.3	HGNC:10594	SCN7A	ENSG00000136546.16	5.35153e-30	1.72501e-28	-3.0048	SCN7A	Gillette (2020)-LUAD	CPTAC	TCGA	p < 0.05, FC > 1.5		3.05e-18	7.67e-17		-4.3674		-1	-1	TRUE	TRUE	-1
Q01118	lung	LUSC	Lung squamous cell carcinoma	Lung	-0.730031	0.0382932	Q01118	SCN7A_HUMAN	SCN7A SCN6A	SCN7A	sodium voltage-gated channel alpha subunit 7	2q24.3	HGNC:10594	SCN7A	ENSG00000136546.16	9.8612e-31	2.33048e-28	-4.82017	SCN7A	Gillette (2020)-LUAD	CPTAC	TCGA	p < 0.05, FC > 1.5		3.05e-18	7.67e-17		-4.3674		-1	-1	TRUE	TRUE	-1
Q01118	prostate	PRAD	Prostate adenocarcinoma		0.359305	0.849682	Q01118	SCN7A_HUMAN	SCN7A SCN6A	SCN7A	sodium voltage-gated channel alpha subunit 7	2q24.3	HGNC:10594	SCN7A	ENSG00000136546.16	6.32192e-08	3.02999e-07	-1.07237												0		FALSE		0
Q01118	thyroid	THCA	Thyroid carcinoma		1.45469	0.710742	Q01118	SCN7A_HUMAN	SCN7A SCN6A	SCN7A	sodium voltage-gated channel alpha subunit 7	2q24.3	HGNC:10594	SCN7A	ENSG00000136546.16	1.19832e-09	4.00146e-09	-1.9224												0		FALSE		0
P80188	mammary gland	BRCA	Breast invasive carcinoma		-2.06524	8.67233e-05	P80188	NGAL_HUMAN	LCN2 HNL NGAL	LCN2	lipocalin 2	9q34.11	HGNC:6526	LCN2	ENSG00000148346.12	6.27427e-06	1.06906e-05	-1.5094												-1		TRUE		-0.5
P80188	cervix_uteri	CESC	Cervical squamous cell carcinoma and endocervical adenocarcinoma		0.0650041	0.49062	P80188	NGAL_HUMAN	LCN2 HNL NGAL	LCN2	lipocalin 2	9q34.11	HGNC:6526	LCN2	ENSG00000148346.12	0.426339	0.584292	3.34318												0		FALSE		0
P80188	gall bladder	CHOL	Cholangiocarcinoma		1.25576	0.558421	P80188	NGAL_HUMAN	LCN2 HNL NGAL	LCN2	lipocalin 2	9q34.11	HGNC:6526	LCN2	ENSG00000148346.12	0.000168183	0.000268734	3.36257												0		FALSE		0
P80188	colon	COAD	Colon adenocarcinoma	Colon	1.22514	0.273059	P80188	NGAL_HUMAN	LCN2 HNL NGAL	LCN2	lipocalin 2	9q34.11	HGNC:6526	LCN2	ENSG00000148346.12	4.52266e-09	1.11769e-08	1.89716	LCN2	Vasaikar (2019)	CPTAC	TCGA	p<0.05; FC>1.5			1.5e-11		1.02685	P80188	0	0	FALSE	FALSE	0
P80188	esophagus	ESCA	Esophageal carcinoma		-0.145557	0.447742	P80188	NGAL_HUMAN	LCN2 HNL NGAL	LCN2	lipocalin 2	9q34.11	HGNC:6526	LCN2	ENSG00000148346.12	0.00797777	0.0212104	3.40577												0		FALSE		0
P80188	tongue	HNSC	Head and Neck squamous cell carcinoma	Head & Neck	1.64744	0.656171	P80188	NGAL_HUMAN	LCN2 HNL NGAL	LCN2	lipocalin 2	9q34.11	HGNC:6526	LCN2	ENSG00000148346.12	1.995e-07	5.47767e-07	-1.90811	LCN2	Huang (2021)	CPTAC	TCGA	p < 0.05, FC > 1.5		0.668887	0.705		-0.0325918		0	0	FALSE	FALSE	0
P80188	throat	HNSC	Head and Neck squamous cell carcinoma	Head & Neck	0.856851	0.107465	P80188	NGAL_HUMAN	LCN2 HNL NGAL	LCN2	lipocalin 2	9q34.11	HGNC:6526	LCN2	ENSG00000148346.12	1.995e-07	5.47767e-07	-1.90811	LCN2	Huang (2021)	CPTAC	TCGA	p < 0.05, FC > 1.5		0.668887	0.705		-0.0325918		0	0	FALSE	FALSE	0
P80188	kidney	KICH	Kidney Chromophobe		-0.658753	0.496675	P80188	NGAL_HUMAN	LCN2 HNL NGAL	LCN2	lipocalin 2	9q34.11	HGNC:6526	LCN2	ENSG00000148346.12	0.348828	0.38126	0.332496												0		FALSE		0
P80188	kidney	KIRC	Kidney renal clear cell carcinoma		-0.658753	0.496675	P80188	NGAL_HUMAN	LCN2 HNL NGAL	LCN2	lipocalin 2	9q34.11	HGNC:6526	LCN2	ENSG00000148346.12	7.74255e-20	3.56768e-19	-3.72799												0		FALSE		0
P80188	kidney	KIRP	Kidney renal papillary cell carcinoma		-0.658753	0.496675	P80188	NGAL_HUMAN	LCN2 HNL NGAL	LCN2	lipocalin 2	9q34.11	HGNC:6526	LCN2	ENSG00000148346.12	2.80568e-12	2.61015e-11	5.64869												0		FALSE		0
P80188	liver	LIHC	Liver hepatocellular carcinoma	Liver	-0.778136	0.225959	P80188	NGAL_HUMAN	LCN2 HNL NGAL	LCN2	lipocalin 2	9q34.11	HGNC:6526	LCN2	ENSG00000148346.12	4.8381e-11	1.18868e-10	3.18968	LCN2	Gao (2019)	CPTAC	TCGA	p.adj < 0.1, FC > 1.5		1.32994e-11	3.22388e-11		-0.840221		0	0	FALSE	FALSE	0
P80188	lung	LUAD	Lung adenocarcinoma	Lung	-0.991305	0.240151	P80188	NGAL_HUMAN	LCN2 HNL NGAL	LCN2	lipocalin 2	9q34.11	HGNC:6526	LCN2	ENSG00000148346.12	2.7099e-11	8.91983e-11	2.07966	LCN2	Gillette (2020)-LUAD	CPTAC	TCGA	p < 0.05, FC > 1.5		2.24e-09	5.19e-09		-2.5221		0	0	FALSE	FALSE	0
P80188	lung	LUSC	Lung squamous cell carcinoma	Lung	-0.991305	0.240151	P80188	NGAL_HUMAN	LCN2 HNL NGAL	LCN2	lipocalin 2	9q34.11	HGNC:6526	LCN2	ENSG00000148346.12	0.246976	0.276131	0.42999	LCN2	Gillette (2020)-LUAD	CPTAC	TCGA	p < 0.05, FC > 1.5		2.24e-09	5.19e-09		-2.5221		0	0	FALSE	FALSE	0
P80188	pancreas	PAAD	Pancreatic adenocarcinoma	Pancreas	1.81805	0.0164443	P80188	NGAL_HUMAN	LCN2 HNL NGAL	LCN2	lipocalin 2	9q34.11	HGNC:6526	LCN2	ENSG00000148346.12	0.10573	0.528736	0.757587	LCN2	Cao (2021)	CPTAC	TCGA	p < 0.05, FC > 1.5		0.00049	0.0043		1.83		0	1	FALSE	TRUE	0
P80188	prostate	PRAD	Prostate adenocarcinoma		-1.05716	0.865392	P80188	NGAL_HUMAN	LCN2 HNL NGAL	LCN2	lipocalin 2	9q34.11	HGNC:6526	LCN2	ENSG00000148346.12	0.00349869	0.00707234	-0.674066												0		FALSE		0
P80188	rectum	READ	Rectum adenocarcinoma		2.00356	0.0558997	P80188	NGAL_HUMAN	LCN2 HNL NGAL	LCN2	lipocalin 2	9q34.11	HGNC:6526	LCN2	ENSG00000148346.12	0.000275343	0.000997411	2.63701												0		FALSE		0
P80188	stomach	STAD	Stomach adenocarcinoma	Stomach	-0.255409	0.44786	P80188	NGAL_HUMAN	LCN2 HNL NGAL	LCN2	lipocalin 2	9q34.11	HGNC:6526	LCN2	ENSG00000148346.12	0.0403545	0.0543633	0.870306	LCN2	Ge (2018)	Nature communication	TCGA	p.adj < 0.1, FC > 1.5	do not use it cuz label DDA	8.68639e-06	3.88728e-05		1.23295		0	0	FALSE	FALSE	0
P80188	thyroid	THCA	Thyroid carcinoma		-0.694515	0.429194	P80188	NGAL_HUMAN	LCN2 HNL NGAL	LCN2	lipocalin 2	9q34.11	HGNC:6526	LCN2	ENSG00000148346.12	7.0194e-20	9.55862e-19	3.82686												0		FALSE		0
P07992	brain	GBM	Glioblastoma multiforme		2.00463	0.0399963	P07992	ERCC1_HUMAN	ERCC1	ERCC1	ERCC excision repair 1, endonuclease non-catalytic subunit	19q13.32	HGNC:3433	ERCC1	ENSG00000012061.16	0.000804939	0.00317157	0.894748												1		TRUE		0.5
P07992	throat	HNSC	Head and Neck squamous cell carcinoma	Head & Neck	1.22716	0.0100901	P07992	ERCC1_HUMAN	ERCC1	ERCC1	ERCC excision repair 1, endonuclease non-catalytic subunit	19q13.32	HGNC:3433	ERCC1	ENSG00000012061.16	5.27214e-07	1.36785e-06	0.436815	ERCC1	Huang (2021)	CPTAC	TCGA	p < 0.05, FC > 1.5		2.14262e-06	5.29725e-06		0.301771		1	1	TRUE	TRUE	1
P07992	kidney	KICH	Kidney Chromophobe		-0.233218	0.553334	P07992	ERCC1_HUMAN	ERCC1	ERCC1	ERCC excision repair 1, endonuclease non-catalytic subunit	19q13.32	HGNC:3433	ERCC1	ENSG00000012061.16	1.14754e-06	2.35626e-06	-0.490773												0		FALSE		0
P07992	kidney	KIRC	Kidney renal clear cell carcinoma		-0.233218	0.553334	P07992	ERCC1_HUMAN	ERCC1	ERCC1	ERCC excision repair 1, endonuclease non-catalytic subunit	19q13.32	HGNC:3433	ERCC1	ENSG00000012061.16	6.44948e-20	2.98618e-19	0.553361												0		FALSE		0
P07992	kidney	KIRP	Kidney renal papillary cell carcinoma		-0.233218	0.553334	P07992	ERCC1_HUMAN	ERCC1	ERCC1	ERCC excision repair 1, endonuclease non-catalytic subunit	19q13.32	HGNC:3433	ERCC1	ENSG00000012061.16	0.0392899	0.0597844	0.22596												0		FALSE		0
P07992	liver	LIHC	Liver hepatocellular carcinoma	Liver	1.51204	0.0238943	P07992	ERCC1_HUMAN	ERCC1	ERCC1	ERCC excision repair 1, endonuclease non-catalytic subunit	19q13.32	HGNC:3433	ERCC1	ENSG00000012061.16	2.30355e-19	1.32163e-18	0.879548	ERCC1	Gao (2019)	CPTAC	TCGA	p.adj < 0.1, FC > 1.5		0.0467613	0.0613016		-0.0223748		1	0	TRUE	TRUE	0
P07992	lung	LUAD	Lung adenocarcinoma	Lung	1.00369	0.0413082	P07992	ERCC1_HUMAN	ERCC1	ERCC1	ERCC excision repair 1, endonuclease non-catalytic subunit	19q13.32	HGNC:3433	ERCC1	ENSG00000012061.16	0.122265	0.149689	0.0886704	ERCC1	Gillette (2020)-LUAD	CPTAC	TCGA	p < 0.05, FC > 1.5		0.00564535	0.00754762		0.3112		0	1	FALSE	TRUE	0
P07992	lung	LUSC	Lung squamous cell carcinoma	Lung	1.00369	0.0413082	P07992	ERCC1_HUMAN	ERCC1	ERCC1	ERCC excision repair 1, endonuclease non-catalytic subunit	19q13.32	HGNC:3433	ERCC1	ENSG00000012061.16	5.80309e-10	1.3132e-09	0.410384	ERCC1	Gillette (2020)-LUAD	CPTAC	TCGA	p < 0.05, FC > 1.5		0.00564535	0.00754762		0.3112		1	1	TRUE	TRUE	1
P07992	pancreas	PAAD	Pancreatic adenocarcinoma	Pancreas	-0.309645	0.597632	P07992	ERCC1_HUMAN	ERCC1	ERCC1	ERCC excision repair 1, endonuclease non-catalytic subunit	19q13.32	HGNC:3433	ERCC1	ENSG00000012061.16	0.867356	0.962096	-0.0968596	ERCC1	Cao (2021)	CPTAC	TCGA	p < 0.05, FC > 1.5		0.68	0.77		0.05		0	0	FALSE	FALSE	0
P07992	rectum	READ	Rectum adenocarcinoma		1.42542	0.0157643	P07992	ERCC1_HUMAN	ERCC1	ERCC1	ERCC excision repair 1, endonuclease non-catalytic subunit	19q13.32	HGNC:3433	ERCC1	ENSG00000012061.16	0.00112899	0.00327253	0.39767												1		TRUE		0.5
P07992	thyroid	THCA	Thyroid carcinoma		2.35912	0.0111852	P07992	ERCC1_HUMAN	ERCC1	ERCC1	ERCC excision repair 1, endonuclease non-catalytic subunit	19q13.32	HGNC:3433	ERCC1	ENSG00000012061.16	0.00362777	0.0055483	0.13377												1		TRUE		0.5
Q03426	mammary gland	BRCA	Breast invasive carcinoma		0.375825	0.00739094	Q03426	KIME_HUMAN	MVK	MVK	mevalonate kinase	12q24.11	HGNC:7530	MVK	ENSG00000110921.14	2.48651e-07	4.62952e-07	0.330842												1		TRUE		0.5
Q03426	cervix_uteri	CESC	Cervical squamous cell carcinoma and endocervical adenocarcinoma		0.914788	0.0787731	Q03426	KIME_HUMAN	MVK	MVK	mevalonate kinase	12q24.11	HGNC:7530	MVK	ENSG00000110921.14	0.00768418	0.0533498	1.42294												0		FALSE		0
Q03426	gall bladder	CHOL	Cholangiocarcinoma		-1.65914	0.167083	Q03426	KIME_HUMAN	MVK	MVK	mevalonate kinase	12q24.11	HGNC:7530	MVK	ENSG00000110921.14	0.225992	0.247977	-0.57924												0		FALSE		0
Q03426	colon	COAD	Colon adenocarcinoma		0.244951	0.295015	Q03426	KIME_HUMAN	MVK	MVK	mevalonate kinase	12q24.11	HGNC:7530	MVK	ENSG00000110921.14	1.19371e-09	3.13378e-09	0.639594												0		FALSE		0
Q03426	esophagus	ESCA	Esophageal carcinoma	Esophagus	0.206066	0.740489	Q03426	KIME_HUMAN	MVK	MVK	mevalonate kinase	12q24.11	HGNC:7530	MVK	ENSG00000110921.14	0.0333906	0.0663266	1.18501	MVK	Liu (2021)	Nature communication	TCGA	p.adj < 0.1, FC > 1.5		5.77963e-19	4.79487e-18		-0.656879	Q03426	0	0	FALSE	FALSE	0
Q03426	brain	GBM	Glioblastoma multiforme		0.104338	0.649221	Q03426	KIME_HUMAN	MVK	MVK	mevalonate kinase	12q24.11	HGNC:7530	MVK	ENSG00000110921.14	0.0116581	0.0247214	-0.400803												0		FALSE		0
Q03426	tongue	HNSC	Head and Neck squamous cell carcinoma	Head & Neck	0.943902	0.0201804	Q03426	KIME_HUMAN	MVK	MVK	mevalonate kinase	12q24.11	HGNC:7530	MVK	ENSG00000110921.14	0.277204	0.318413	-0.30437	MVK	Huang (2021)	CPTAC	TCGA	p < 0.05, FC > 1.5		1.01594e-08	3.91419e-08		-0.5982		0	0	FALSE	TRUE	0
Q03426	throat	HNSC	Head and Neck squamous cell carcinoma	Head & Neck	0.599603	0.0308384	Q03426	KIME_HUMAN	MVK	MVK	mevalonate kinase	12q24.11	HGNC:7530	MVK	ENSG00000110921.14	0.277204	0.318413	-0.30437	MVK	Huang (2021)	CPTAC	TCGA	p < 0.05, FC > 1.5		1.01594e-08	3.91419e-08		-0.5982		0	0	FALSE	TRUE	0
Q03426	kidney	KICH	Kidney Chromophobe		-0.31249	0.475039	Q03426	KIME_HUMAN	MVK	MVK	mevalonate kinase	12q24.11	HGNC:7530	MVK	ENSG00000110921.14	6.53217e-11	3.33498e-10	-1.38869												0		FALSE		0
Q03426	kidney	KIRC	Kidney renal clear cell carcinoma		-0.31249	0.475039	Q03426	KIME_HUMAN	MVK	MVK	mevalonate kinase	12q24.11	HGNC:7530	MVK	ENSG00000110921.14	0.0126164	0.0166556	-0.171304												0		FALSE		0
Q03426	kidney	KIRP	Kidney renal papillary cell carcinoma		-0.31249	0.475039	Q03426	KIME_HUMAN	MVK	MVK	mevalonate kinase	12q24.11	HGNC:7530	MVK	ENSG00000110921.14	0.0266439	0.0420818	0.401759												0		FALSE		0
Q03426	liver	LIHC	Liver hepatocellular carcinoma	Liver	-0.374275	0.198197	Q03426	KIME_HUMAN	MVK	MVK	mevalonate kinase	12q24.11	HGNC:7530	MVK	ENSG00000110921.14	0.0608603	0.0721472	0.241152	MVK	Gao (2019)	CPTAC	TCGA	p.adj < 0.1, FC > 1.5		1.36905e-32	1.04947e-31		-0.926372		0	0	FALSE	FALSE	0
Q03426	lung	LUAD	Lung adenocarcinoma	Lung	0.562615	0.0159975	Q03426	KIME_HUMAN	MVK	MVK	mevalonate kinase	12q24.11	HGNC:7530	MVK	ENSG00000110921.14	0.00541704	0.00802817	-0.226786	MVK	Gillette (2020)-LUAD	CPTAC	TCGA	p < 0.05, FC > 1.5		2.66e-05	4.34e-05		-0.7772		0	0	TRUE	TRUE	0
Q03426	lung	LUSC	Lung squamous cell carcinoma	Lung	0.562615	0.0159975	Q03426	KIME_HUMAN	MVK	MVK	mevalonate kinase	12q24.11	HGNC:7530	MVK	ENSG00000110921.14	0.00216859	0.00302458	0.186419	MVK	Gillette (2020)-LUAD	CPTAC	TCGA	p < 0.05, FC > 1.5		2.66e-05	4.34e-05		-0.7772		1	0	TRUE	TRUE	0
Q03426	pancreas	PAAD	Pancreatic adenocarcinoma	Pancreas	0.292167	0.271403	Q03426	KIME_HUMAN	MVK	MVK	mevalonate kinase	12q24.11	HGNC:7530	MVK	ENSG00000110921.14	0.958137	0.989455	0.0390164	MVK	Cao (2021)	CPTAC	TCGA	p < 0.05, FC > 1.5		0.0017	0.0094		0.32		0	0	FALSE	FALSE	0
Q03426	prostate	PRAD	Prostate adenocarcinoma		-0.620989	0.858133	Q03426	KIME_HUMAN	MVK	MVK	mevalonate kinase	12q24.11	HGNC:7530	MVK	ENSG00000110921.14	0.363539	0.436494	0.0921405												0		FALSE		0
Q03426	rectum	READ	Rectum adenocarcinoma		0.49655	0.0701243	Q03426	KIME_HUMAN	MVK	MVK	mevalonate kinase	12q24.11	HGNC:7530	MVK	ENSG00000110921.14	0.00246579	0.00633466	0.77529												0		FALSE		0
Q03426	stomach	STAD	Stomach adenocarcinoma	Stomach	-0.467587	0.180121	Q03426	KIME_HUMAN	MVK	MVK	mevalonate kinase	12q24.11	HGNC:7530	MVK	ENSG00000110921.14	0.0840606	0.106733	0.227894	MVK	Ge (2018)	Nature communication	TCGA	p.adj < 0.1, FC > 1.5	do not use it cuz label DDA	1.07324e-06	5.69248e-06		-0.371033		0	0	FALSE	FALSE	0
Q03426	thyroid	THCA	Thyroid carcinoma		0.421399	0.268173	Q03426	KIME_HUMAN	MVK	MVK	mevalonate kinase	12q24.11	HGNC:7530	MVK	ENSG00000110921.14	0.351279	0.394492	-0.0535716												0		FALSE		0
Q9UK76	mammary gland	BRCA	Breast invasive carcinoma		0.809917	2.29299e-05	Q9UK76	JUPI1_HUMAN	JPT1 ARM2 HN1	JPT1	Jupiter microtubule associated homolog 1	17q25.1	HGNC:14569	JPT1	ENSG00000189159.16	8.696e-59	7.53323e-57	1.77868												1		TRUE		0.5
Q9UK76	cervix_uteri	CESC	Cervical squamous cell carcinoma and endocervical adenocarcinoma		1.38272	0.000551711	Q9UK76	JUPI1_HUMAN	JPT1 ARM2 HN1	JPT1	Jupiter microtubule associated homolog 1	17q25.1	HGNC:14569	JPT1	ENSG00000189159.16	0.00290766	0.0508348	3.47904												0		FALSE		0
Q9UK76	gall bladder	CHOL	Cholangiocarcinoma		1.55847	0.00850789	Q9UK76	JUPI1_HUMAN	JPT1 ARM2 HN1	JPT1	Jupiter microtubule associated homolog 1	17q25.1	HGNC:14569	JPT1	ENSG00000189159.16	2.82115e-09	1.36212e-08	3.02141												1		TRUE		0.5
Q9UK76	colon	COAD	Colon adenocarcinoma		0.550525	0.0914682	Q9UK76	JUPI1_HUMAN	JPT1 ARM2 HN1	JPT1	Jupiter microtubule associated homolog 1	17q25.1	HGNC:14569	JPT1	ENSG00000189159.16	0.0519187	0.0647911	0.186324												0		FALSE		0
Q9UK76	esophagus	ESCA	Esophageal carcinoma		0.755429	0.315972	Q9UK76	JUPI1_HUMAN	JPT1 ARM2 HN1	JPT1	Jupiter microtubule associated homolog 1	17q25.1	HGNC:14569	JPT1	ENSG00000189159.16	1.28406e-06	7.157e-05	2.1635												0		FALSE		0
Q9UK76	brain	GBM	Glioblastoma multiforme		-0.0674078	0.640285	Q9UK76	JUPI1_HUMAN	JPT1 ARM2 HN1	JPT1	Jupiter microtubule associated homolog 1	17q25.1	HGNC:14569	JPT1	ENSG00000189159.16	0.19768	0.265207	0.32895												0		FALSE		0
Q9UK76	tongue	HNSC	Head and Neck squamous cell carcinoma	Head & Neck	1.58498	0.0103473	Q9UK76	JUPI1_HUMAN	JPT1 ARM2 HN1	JPT1	Jupiter microtubule associated homolog 1	17q25.1	HGNC:14569	JPT1	ENSG00000189159.16	2.52726e-13	1.69884e-12	0.731386	JPT1	Huang (2021)	CPTAC	TCGA	p < 0.05, FC > 1.5		2.81178e-08	9.80652e-08		0.359657		1	1	TRUE	TRUE	1
Q9UK76	throat	HNSC	Head and Neck squamous cell carcinoma	Head & Neck	1.84481	0.00987579	Q9UK76	JUPI1_HUMAN	JPT1 ARM2 HN1	JPT1	Jupiter microtubule associated homolog 1	17q25.1	HGNC:14569	JPT1	ENSG00000189159.16	2.52726e-13	1.69884e-12	0.731386	JPT1	Huang (2021)	CPTAC	TCGA	p < 0.05, FC > 1.5		2.81178e-08	9.80652e-08		0.359657		1	1	TRUE	TRUE	1
Q9UK76	kidney	KICH	Kidney Chromophobe		0.413067	0.839831	Q9UK76	JUPI1_HUMAN	JPT1 ARM2 HN1	JPT1	Jupiter microtubule associated homolog 1	17q25.1	HGNC:14569	JPT1	ENSG00000189159.16	4.54661e-11	2.48902e-10	-2.0332												0		FALSE		0
Q9UK76	kidney	KIRC	Kidney renal clear cell carcinoma		0.413067	0.839831	Q9UK76	JUPI1_HUMAN	JPT1 ARM2 HN1	JPT1	Jupiter microtubule associated homolog 1	17q25.1	HGNC:14569	JPT1	ENSG00000189159.16	0.654391	0.684255	0.0215217												0		FALSE		0
Q9UK76	kidney	KIRP	Kidney renal papillary cell carcinoma		0.413067	0.839831	Q9UK76	JUPI1_HUMAN	JPT1 ARM2 HN1	JPT1	Jupiter microtubule associated homolog 1	17q25.1	HGNC:14569	JPT1	ENSG00000189159.16	8.61384e-08	3.63825e-07	1.35013												0		FALSE		0
Q9UK76	liver	LIHC	Liver hepatocellular carcinoma	Liver	1.40997	0.0374642	Q9UK76	JUPI1_HUMAN	JPT1 ARM2 HN1	JPT1	Jupiter microtubule associated homolog 1	17q25.1	HGNC:14569	JPT1	ENSG00000189159.16	6.59102e-25	1.37125e-23	1.69955	JPT1	Gao (2019)	CPTAC	TCGA	p.adj < 0.1, FC > 1.5		9.65585e-45	3.08295e-43		0.74579		1	1	TRUE	TRUE	1
Q9UK76	lung	LUAD	Lung adenocarcinoma	Lung	1.3388	0.0903383	Q9UK76	JUPI1_HUMAN	JPT1 ARM2 HN1	JPT1	Jupiter microtubule associated homolog 1	17q25.1	HGNC:14569	JPT1	ENSG00000189159.16	1.01233e-27	2.03719e-26	1.57315	JPT1	Gillette (2020)-LUAD	CPTAC	TCGA	p < 0.05, FC > 1.5		1.64e-17	1.62e-16		2.391		0	0	FALSE	FALSE	0
Q9UK76	lung	LUSC	Lung squamous cell carcinoma	Lung	1.3388	0.0903383	Q9UK76	JUPI1_HUMAN	JPT1 ARM2 HN1	JPT1	Jupiter microtubule associated homolog 1	17q25.1	HGNC:14569	JPT1	ENSG00000189159.16	6.93858e-29	1.90254e-27	1.61165	JPT1	Gillette (2020)-LUAD	CPTAC	TCGA	p < 0.05, FC > 1.5		1.64e-17	1.62e-16		2.391		0	0	FALSE	FALSE	0
Q9UK76	pancreas	PAAD	Pancreatic adenocarcinoma	Pancreas	1.27675	0.309405	Q9UK76	JUPI1_HUMAN	JPT1 ARM2 HN1	JPT1	Jupiter microtubule associated homolog 1	17q25.1	HGNC:14569	JPT1	ENSG00000189159.16	0.192663	0.616293	0.536635	JPT1	Cao (2021)	CPTAC	TCGA	p < 0.05, FC > 1.5		0.00024	0.0031		1.4		0	0	FALSE	FALSE	0
Q9UK76	prostate	PRAD	Prostate adenocarcinoma		0.987005	0.849682	Q9UK76	JUPI1_HUMAN	JPT1 ARM2 HN1	JPT1	Jupiter microtubule associated homolog 1	17q25.1	HGNC:14569	JPT1	ENSG00000189159.16	0.00102689	0.00231464	0.199328												0		FALSE		0
Q9UK76	rectum	READ	Rectum adenocarcinoma		0.906853	0.12918	Q9UK76	JUPI1_HUMAN	JPT1 ARM2 HN1	JPT1	Jupiter microtubule associated homolog 1	17q25.1	HGNC:14569	JPT1	ENSG00000189159.16	0.40702	0.48825	0.114004												0		FALSE		0
Q9UK76	stomach	STAD	Stomach adenocarcinoma		1.18345	0.330992	Q9UK76	JUPI1_HUMAN	JPT1 ARM2 HN1	JPT1	Jupiter microtubule associated homolog 1	17q25.1	HGNC:14569	JPT1	ENSG00000189159.16	7.71495e-09	3.15727e-08	0.734513												0		FALSE		0
Q9UK76	thyroid	THCA	Thyroid carcinoma		1.40661	0.0035441	Q9UK76	JUPI1_HUMAN	JPT1 ARM2 HN1	JPT1	Jupiter microtubule associated homolog 1	17q25.1	HGNC:14569	JPT1	ENSG00000189159.16	1.99743e-13	1.06287e-12	0.750414												1		TRUE		0.5
Q9H6D7	mammary gland	BRCA	Breast invasive carcinoma		1.9907	3.84019e-07	Q9H6D7	HAUS4_HUMAN	HAUS4 C14orf94	HAUS4	HAUS augmin like complex subunit 4	14q11.2	HGNC:20163	HAUS4	ENSG00000092036.18	9.54635e-09	1.93556e-08	-0.31228												0		TRUE		0
Q9H6D7	cervix_uteri	CESC	Cervical squamous cell carcinoma and endocervical adenocarcinoma		2.373	0.00068608	Q9H6D7	HAUS4_HUMAN	HAUS4 C14orf94	HAUS4	HAUS augmin like complex subunit 4	14q11.2	HGNC:20163	HAUS4	ENSG00000092036.18	0.762687	0.852522	0.343051												0		FALSE		0
Q9H6D7	esophagus	ESCA	Esophageal carcinoma		1.5006	0.215892	Q9H6D7	HAUS4_HUMAN	HAUS4 C14orf94	HAUS4	HAUS augmin like complex subunit 4	14q11.2	HGNC:20163	HAUS4	ENSG00000092036.18	0.0033089	0.0106763	0.728713												0		FALSE		0
Q9H6D7	brain	GBM	Glioblastoma multiforme		1.31267	0.131242	Q9H6D7	HAUS4_HUMAN	HAUS4 C14orf94	HAUS4	HAUS augmin like complex subunit 4	14q11.2	HGNC:20163	HAUS4	ENSG00000092036.18	0.000541802	0.00250921	1.54736												0		FALSE		0
Q9H6D7	throat	HNSC	Head and Neck squamous cell carcinoma	Head & Neck	0.765321	0.0861139	Q9H6D7	HAUS4_HUMAN	HAUS4 C14orf94	HAUS4	HAUS augmin like complex subunit 4	14q11.2	HGNC:20163	HAUS4	ENSG00000092036.18	0.000131422	0.000249197	0.329053	HAUS4	Huang (2021)	CPTAC	TCGA	p < 0.05, FC > 1.5		1.4084e-09	6.84948e-09		0.363446		0	0	FALSE	FALSE	0
Q9H6D7	kidney	KICH	Kidney Chromophobe		-0.252266	0.796215	Q9H6D7	HAUS4_HUMAN	HAUS4 C14orf94	HAUS4	HAUS augmin like complex subunit 4	14q11.2	HGNC:20163	HAUS4	ENSG00000092036.18	2.75642e-09	8.69225e-09	-1.18164												0		FALSE		0
Q9H6D7	kidney	KIRC	Kidney renal clear cell carcinoma		-0.252266	0.796215	Q9H6D7	HAUS4_HUMAN	HAUS4 C14orf94	HAUS4	HAUS augmin like complex subunit 4	14q11.2	HGNC:20163	HAUS4	ENSG00000092036.18	8.82261e-07	1.65849e-06	0.396742												0		FALSE		0
Q9H6D7	kidney	KIRP	Kidney renal papillary cell carcinoma		-0.252266	0.796215	Q9H6D7	HAUS4_HUMAN	HAUS4 C14orf94	HAUS4	HAUS augmin like complex subunit 4	14q11.2	HGNC:20163	HAUS4	ENSG00000092036.18	0.217392	0.274332	0.0990359												0		FALSE		0
Q9H6D7	lung	LUAD	Lung adenocarcinoma	Lung	0.803956	0.0616777	Q9H6D7	HAUS4_HUMAN	HAUS4 C14orf94	HAUS4	HAUS augmin like complex subunit 4	14q11.2	HGNC:20163	HAUS4	ENSG00000092036.18	3.8264e-05	7.17688e-05	0.329795	HAUS4	Gillette (2020)-LUAD	CPTAC	TCGA	p < 0.05, FC > 1.5		4.17e-06	7.26e-06		-0.63715		0	0	FALSE	FALSE	0
Q9H6D7	lung	LUSC	Lung squamous cell carcinoma	Lung	0.803956	0.0616777	Q9H6D7	HAUS4_HUMAN	HAUS4 C14orf94	HAUS4	HAUS augmin like complex subunit 4	14q11.2	HGNC:20163	HAUS4	ENSG00000092036.18	0.784778	0.804214	0.00568229	HAUS4	Gillette (2020)-LUAD	CPTAC	TCGA	p < 0.05, FC > 1.5		4.17e-06	7.26e-06		-0.63715		0	0	FALSE	FALSE	0
Q9H6D7	pancreas	PAAD	Pancreatic adenocarcinoma	Pancreas	0.161982	0.698488	Q9H6D7	HAUS4_HUMAN	HAUS4 C14orf94	HAUS4	HAUS augmin like complex subunit 4	14q11.2	HGNC:20163	HAUS4	ENSG00000092036.18	0.48898	0.815774	-0.0268004	HAUS4	Cao (2021)	CPTAC	TCGA	p < 0.05, FC > 1.5		0.021	0.058		-0.23		0	0	FALSE	FALSE	0
Q9H6D7	rectum	READ	Rectum adenocarcinoma		1.62386	0.0389705	Q9H6D7	HAUS4_HUMAN	HAUS4 C14orf94	HAUS4	HAUS augmin like complex subunit 4	14q11.2	HGNC:20163	HAUS4	ENSG00000092036.18	0.801838	0.84508	0.16403												0		FALSE		0
P51116	mammary gland	BRCA	Breast invasive carcinoma		1.03229	1.55948e-05	P51116;Q06787	FXR2_HUMAN	FXR2 FMR1L2	FXR2	FMR1 autosomal homolog 2	17p13.1	HGNC:4024	FXR2	ENSG00000129245.12	0.384587	0.420347	0.0224015												0		FALSE		0
Q06787	mammary gland	BRCA	Breast invasive carcinoma		0.945319	6.15938e-05	P51116;Q06787	FXR2_HUMAN	FXR2 FMR1L2	FXR2	FMR1 autosomal homolog 2	17p13.1	HGNC:4024	FXR2	ENSG00000129245.12	0.384587	0.420347	0.0224015												0		FALSE		0
P51116	cervix_uteri	CESC	Cervical squamous cell carcinoma and endocervical adenocarcinoma		0.711533	0.000937877	P51116;Q06787	FXR2_HUMAN	FXR2 FMR1L2	FXR2	FMR1 autosomal homolog 2	17p13.1	HGNC:4024	FXR2	ENSG00000129245.12	0.328424	0.488918	-0.331121												0		FALSE		0
Q06787	cervix_uteri	CESC	Cervical squamous cell carcinoma and endocervical adenocarcinoma		0.981384	0.00414463	P51116;Q06787	FXR2_HUMAN	FXR2 FMR1L2	FXR2	FMR1 autosomal homolog 2	17p13.1	HGNC:4024	FXR2	ENSG00000129245.12	0.328424	0.488918	-0.331121												0		FALSE		0
P51116	gall bladder	CHOL	Cholangiocarcinoma		0.32684	0.0190102	P51116;Q06787	FXR2_HUMAN	FXR2 FMR1L2	FXR2	FMR1 autosomal homolog 2	17p13.1	HGNC:4024	FXR2	ENSG00000129245.12	1.12846e-08	4.20629e-08	1.54967												1		TRUE		0.5
Q06787	gall bladder	CHOL	Cholangiocarcinoma		0.204155	0.501506	P51116;Q06787	FXR2_HUMAN	FXR2 FMR1L2	FXR2	FMR1 autosomal homolog 2	17p13.1	HGNC:4024	FXR2	ENSG00000129245.12	1.12846e-08	4.20629e-08	1.54967												0		FALSE		0
P51116	colon	COAD	Colon adenocarcinoma		0.310349	0.0552038	P51116;Q06787	FXR2_HUMAN	FXR2 FMR1L2	FXR2	FMR1 autosomal homolog 2	17p13.1	HGNC:4024	FXR2	ENSG00000129245.12	0.929809	0.938974	0.0813264												0		FALSE		0
Q06787	colon	COAD	Colon adenocarcinoma		0.222618	0.216088	P51116;Q06787	FXR2_HUMAN	FXR2 FMR1L2	FXR2	FMR1 autosomal homolog 2	17p13.1	HGNC:4024	FXR2	ENSG00000129245.12	0.929809	0.938974	0.0813264												0		FALSE		0
P51116	esophagus	ESCA	Esophageal carcinoma		0.632249	0.214313	P51116;Q06787	FXR2_HUMAN	FXR2 FMR1L2	FXR2	FMR1 autosomal homolog 2	17p13.1	HGNC:4024	FXR2	ENSG00000129245.12	0.00344332	0.0110054	0.664261												0		FALSE		0
Q06787	esophagus	ESCA	Esophageal carcinoma		0.635816	0.235257	P51116;Q06787	FXR2_HUMAN	FXR2 FMR1L2	FXR2	FMR1 autosomal homolog 2	17p13.1	HGNC:4024	FXR2	ENSG00000129245.12	0.00344332	0.0110054	0.664261												0		FALSE		0
P51116	brain	GBM	Glioblastoma multiforme		-0.0986324	0.617306	P51116;Q06787	FXR2_HUMAN	FXR2 FMR1L2	FXR2	FMR1 autosomal homolog 2	17p13.1	HGNC:4024	FXR2	ENSG00000129245.12	0.000325246	0.00197326	-0.889373												0		FALSE		0
Q06787	brain	GBM	Glioblastoma multiforme		0.313855	0.191637	P51116;Q06787	FXR2_HUMAN	FXR2 FMR1L2	FXR2	FMR1 autosomal homolog 2	17p13.1	HGNC:4024	FXR2	ENSG00000129245.12	0.000325246	0.00197326	-0.889373												0		FALSE		0
P51116	tongue	HNSC	Head and Neck squamous cell carcinoma	Head & Neck	0.707403	0.0260493	P51116;Q06787	FXR2_HUMAN	FXR2 FMR1L2	FXR2	FMR1 autosomal homolog 2	17p13.1	HGNC:4024	FXR2	ENSG00000129245.12	8.42441e-05	0.000164335	0.256475	FXR2	Huang (2021)	CPTAC	TCGA	p < 0.05, FC > 1.5		0.000161972	0.00030115		0.166498		1	1	TRUE	TRUE	1
Q06787	tongue	HNSC	Head and Neck squamous cell carcinoma	Head & Neck	1.30329	0.00622728	P51116;Q06787	FXR2_HUMAN	FXR2 FMR1L2	FXR2	FMR1 autosomal homolog 2	17p13.1	HGNC:4024	FXR2	ENSG00000129245.12	8.42441e-05	0.000164335	0.256475	FXR2	Huang (2021)	CPTAC	TCGA	p < 0.05, FC > 1.5		0.000161972	0.00030115		0.166498		1	1	TRUE	TRUE	1
P51116	throat	HNSC	Head and Neck squamous cell carcinoma	Head & Neck	0.578431	0.048059	P51116;Q06787	FXR2_HUMAN	FXR2 FMR1L2	FXR2	FMR1 autosomal homolog 2	17p13.1	HGNC:4024	FXR2	ENSG00000129245.12	8.42441e-05	0.000164335	0.256475	FXR2	Huang (2021)	CPTAC	TCGA	p < 0.05, FC > 1.5		0.000161972	0.00030115		0.166498		1	1	TRUE	TRUE	1
Q06787	throat	HNSC	Head and Neck squamous cell carcinoma	Head & Neck	0.599536	0.0337537	P51116;Q06787	FXR2_HUMAN	FXR2 FMR1L2	FXR2	FMR1 autosomal homolog 2	17p13.1	HGNC:4024	FXR2	ENSG00000129245.12	8.42441e-05	0.000164335	0.256475	FXR2	Huang (2021)	CPTAC	TCGA	p < 0.05, FC > 1.5		0.000161972	0.00030115		0.166498		1	1	TRUE	TRUE	1
P51116	kidney	KICH	Kidney Chromophobe		-0.298875	0.475039	P51116;Q06787	FXR2_HUMAN	FXR2 FMR1L2	FXR2	FMR1 autosomal homolog 2	17p13.1	HGNC:4024	FXR2	ENSG00000129245.12	1.06985e-09	3.70194e-09	-1.1622												0		FALSE		0
Q06787	kidney	KICH	Kidney Chromophobe		-0.223149	0.475039	P51116;Q06787	FXR2_HUMAN	FXR2 FMR1L2	FXR2	FMR1 autosomal homolog 2	17p13.1	HGNC:4024	FXR2	ENSG00000129245.12	1.06985e-09	3.70194e-09	-1.1622												0		FALSE		0
P51116	kidney	KIRC	Kidney renal clear cell carcinoma		-0.298875	0.475039	P51116;Q06787	FXR2_HUMAN	FXR2 FMR1L2	FXR2	FMR1 autosomal homolog 2	17p13.1	HGNC:4024	FXR2	ENSG00000129245.12	1.96519e-05	3.32602e-05	-0.215921												0		FALSE		0
Q06787	kidney	KIRC	Kidney renal clear cell carcinoma		-0.223149	0.475039	P51116;Q06787	FXR2_HUMAN	FXR2 FMR1L2	FXR2	FMR1 autosomal homolog 2	17p13.1	HGNC:4024	FXR2	ENSG00000129245.12	1.96519e-05	3.32602e-05	-0.215921												0		FALSE		0
P51116	kidney	KIRP	Kidney renal papillary cell carcinoma		-0.298875	0.475039	P51116;Q06787	FXR2_HUMAN	FXR2 FMR1L2	FXR2	FMR1 autosomal homolog 2	17p13.1	HGNC:4024	FXR2	ENSG00000129245.12	0.145156	0.191709	0.0678759												0		FALSE		0
Q06787	kidney	KIRP	Kidney renal papillary cell carcinoma		-0.223149	0.475039	P51116;Q06787	FXR2_HUMAN	FXR2 FMR1L2	FXR2	FMR1 autosomal homolog 2	17p13.1	HGNC:4024	FXR2	ENSG00000129245.12	0.145156	0.191709	0.0678759												0		FALSE		0
P51116	liver	LIHC	Liver hepatocellular carcinoma	Liver	0.345075	0.0746547	P51116;Q06787	FXR2_HUMAN	FXR2 FMR1L2	FXR2	FMR1 autosomal homolog 2	17p13.1	HGNC:4024	FXR2	ENSG00000129245.12	1.1532e-11	2.98479e-11	0.584358	FXR2	Gao (2019)	CPTAC	TCGA	p.adj < 0.1, FC > 1.5		5.74089e-10	1.29003e-09		0.113942		0	0	FALSE	FALSE	0
Q06787	liver	LIHC	Liver hepatocellular carcinoma	Liver	0.38336	0.116378	P51116;Q06787	FXR2_HUMAN	FXR2 FMR1L2	FXR2	FMR1 autosomal homolog 2	17p13.1	HGNC:4024	FXR2	ENSG00000129245.12	1.1532e-11	2.98479e-11	0.584358	FXR2	Gao (2019)	CPTAC	TCGA	p.adj < 0.1, FC > 1.5		5.74089e-10	1.29003e-09		0.113942		0	0	FALSE	FALSE	0
P51116	lung	LUAD	Lung adenocarcinoma		0.104512	0.65341	P51116;Q06787	FXR2_HUMAN	FXR2 FMR1L2	FXR2	FMR1 autosomal homolog 2	17p13.1	HGNC:4024	FXR2	ENSG00000129245.12	1.30493e-10	4.02587e-10	-0.510121												0		FALSE		0
Q06787	lung	LUAD	Lung adenocarcinoma		0.350001	0.0637706	P51116;Q06787	FXR2_HUMAN	FXR2 FMR1L2	FXR2	FMR1 autosomal homolog 2	17p13.1	HGNC:4024	FXR2	ENSG00000129245.12	1.30493e-10	4.02587e-10	-0.510121												0		FALSE		0
P51116	lung	LUSC	Lung squamous cell carcinoma		0.104512	0.65341	P51116;Q06787	FXR2_HUMAN	FXR2 FMR1L2	FXR2	FMR1 autosomal homolog 2	17p13.1	HGNC:4024	FXR2	ENSG00000129245.12	0.00020338	0.000308298	-0.338107												0		FALSE		0
Q06787	lung	LUSC	Lung squamous cell carcinoma		0.350001	0.0637706	P51116;Q06787	FXR2_HUMAN	FXR2 FMR1L2	FXR2	FMR1 autosomal homolog 2	17p13.1	HGNC:4024	FXR2	ENSG00000129245.12	0.00020338	0.000308298	-0.338107												0		FALSE		0
P51116	pancreas	PAAD	Pancreatic adenocarcinoma	Pancreas	0.287463	0.410852	P51116;Q06787	FXR2_HUMAN	FXR2 FMR1L2	FXR2	FMR1 autosomal homolog 2	17p13.1	HGNC:4024	FXR2	ENSG00000129245.12	0.30043	0.705904	-0.143744	FXR2	Cao (2021)	CPTAC	TCGA	p < 0.05, FC > 1.5		0.0024	0.012		-0.31		0	0	FALSE	FALSE	0
Q06787	pancreas	PAAD	Pancreatic adenocarcinoma	Pancreas	0.48522	0.300847	P51116;Q06787	FXR2_HUMAN	FXR2 FMR1L2	FXR2	FMR1 autosomal homolog 2	17p13.1	HGNC:4024	FXR2	ENSG00000129245.12	0.30043	0.705904	-0.143744	FXR2	Cao (2021)	CPTAC	TCGA	p < 0.05, FC > 1.5		0.0024	0.012		-0.31		0	0	FALSE	FALSE	0
P51116	prostate	PRAD	Prostate adenocarcinoma		0.105162	0.918697	P51116;Q06787	FXR2_HUMAN	FXR2 FMR1L2	FXR2	FMR1 autosomal homolog 2	17p13.1	HGNC:4024	FXR2	ENSG00000129245.12	0.0288069	0.0477272	-0.143511												0		FALSE		0
Q06787	prostate	PRAD	Prostate adenocarcinoma		0.191725	0.952424	P51116;Q06787	FXR2_HUMAN	FXR2 FMR1L2	FXR2	FMR1 autosomal homolog 2	17p13.1	HGNC:4024	FXR2	ENSG00000129245.12	0.0288069	0.0477272	-0.143511												0		FALSE		0
P51116	rectum	READ	Rectum adenocarcinoma		0.527611	0.0118174	P51116;Q06787	FXR2_HUMAN	FXR2 FMR1L2	FXR2	FMR1 autosomal homolog 2	17p13.1	HGNC:4024	FXR2	ENSG00000129245.12	0.287223	0.367102	-0.196334												0		FALSE		0
Q06787	rectum	READ	Rectum adenocarcinoma		0.951745	0.0058399	P51116;Q06787	FXR2_HUMAN	FXR2 FMR1L2	FXR2	FMR1 autosomal homolog 2	17p13.1	HGNC:4024	FXR2	ENSG00000129245.12	0.287223	0.367102	-0.196334												0		FALSE		0
P51116	stomach	STAD	Stomach adenocarcinoma	Stomach	0.356936	0.219626	P51116;Q06787	FXR2_HUMAN	FXR2 FMR1L2	FXR2	FMR1 autosomal homolog 2	17p13.1	HGNC:4024	FXR2	ENSG00000129245.12	0.0785932	0.100387	0.170276	FXR2	Ge (2018)	Nature communication	TCGA	p.adj < 0.1, FC > 1.5	do not use it cuz label DDA	0.187474	0.27436		0.0861498		0	0	FALSE	FALSE	0
Q06787	stomach	STAD	Stomach adenocarcinoma	Stomach	0.382343	0.11757	P51116;Q06787	FXR2_HUMAN	FXR2 FMR1L2	FXR2	FMR1 autosomal homolog 2	17p13.1	HGNC:4024	FXR2	ENSG00000129245.12	0.0785932	0.100387	0.170276	FXR2	Ge (2018)	Nature communication	TCGA	p.adj < 0.1, FC > 1.5	do not use it cuz label DDA	0.187474	0.27436		0.0861498		0	0	FALSE	FALSE	0
P51116	thyroid	THCA	Thyroid carcinoma		0.731157	0.0107131	P51116;Q06787	FXR2_HUMAN	FXR2 FMR1L2	FXR2	FMR1 autosomal homolog 2	17p13.1	HGNC:4024	FXR2	ENSG00000129245.12	0.213578	0.250183	0.104319												0		FALSE		0
Q06787	thyroid	THCA	Thyroid carcinoma		1.03422	0.069986	P51116;Q06787	FXR2_HUMAN	FXR2 FMR1L2	FXR2	FMR1 autosomal homolog 2	17p13.1	HGNC:4024	FXR2	ENSG00000129245.12	0.213578	0.250183	0.104319												0		FALSE		0
Q9ULC3	mammary gland	BRCA	Breast invasive carcinoma		0.510537	0.00185974	Q9ULC3	RAB23_HUMAN	RAB23 HSPC137	RAB23	RAB23, member RAS oncogene family	6p12.1-p11.2	HGNC:14263	RAB23	ENSG00000112210.12	0.288034	0.32133	0.0932819												0		FALSE		0
Q9ULC3	cervix_uteri	CESC	Cervical squamous cell carcinoma and endocervical adenocarcinoma		-0.115465	0.538239	Q9ULC3	RAB23_HUMAN	RAB23 HSPC137	RAB23	RAB23, member RAS oncogene family	6p12.1-p11.2	HGNC:14263	RAB23	ENSG00000112210.12	0.069528	0.1745	-2.23293												0		FALSE		0
Q9ULC3	gall bladder	CHOL	Cholangiocarcinoma		0.999251	0.0975997	Q9ULC3	RAB23_HUMAN	RAB23 HSPC137	RAB23	RAB23, member RAS oncogene family	6p12.1-p11.2	HGNC:14263	RAB23	ENSG00000112210.12	0.000103034	0.000169545	2.3695												0		FALSE		0
Q9ULC3	colon	COAD	Colon adenocarcinoma		-0.325959	0.423594	Q9ULC3	RAB23_HUMAN	RAB23 HSPC137	RAB23	RAB23, member RAS oncogene family	6p12.1-p11.2	HGNC:14263	RAB23	ENSG00000112210.12	0.878026	0.892799	0.38176												0		FALSE		0
Q9ULC3	esophagus	ESCA	Esophageal carcinoma		0.306126	0.262041	Q9ULC3	RAB23_HUMAN	RAB23 HSPC137	RAB23	RAB23, member RAS oncogene family	6p12.1-p11.2	HGNC:14263	RAB23	ENSG00000112210.12	0.025994	0.0543212	0.834545												0		FALSE		0
Q9ULC3	brain	GBM	Glioblastoma multiforme		0.108063	0.750377	Q9ULC3	RAB23_HUMAN	RAB23 HSPC137	RAB23	RAB23, member RAS oncogene family	6p12.1-p11.2	HGNC:14263	RAB23	ENSG00000112210.12	0.00270185	0.00759078	0.811579												0		FALSE		0
Q9ULC3	tongue	HNSC	Head and Neck squamous cell carcinoma	Head & Neck	0.652264	0.44841	Q9ULC3	RAB23_HUMAN	RAB23 HSPC137	RAB23	RAB23, member RAS oncogene family	6p12.1-p11.2	HGNC:14263	RAB23	ENSG00000112210.12	1.54498e-11	7.72791e-11	1.18063	RAB23	Huang (2021)	CPTAC	TCGA	p < 0.05, FC > 1.5		0.00208492	0.00330948		0.141958		0	0	FALSE	FALSE	0
Q9ULC3	throat	HNSC	Head and Neck squamous cell carcinoma	Head & Neck	0.608697	0.0273776	Q9ULC3	RAB23_HUMAN	RAB23 HSPC137	RAB23	RAB23, member RAS oncogene family	6p12.1-p11.2	HGNC:14263	RAB23	ENSG00000112210.12	1.54498e-11	7.72791e-11	1.18063	RAB23	Huang (2021)	CPTAC	TCGA	p < 0.05, FC > 1.5		0.00208492	0.00330948		0.141958		1	1	TRUE	TRUE	1
Q9ULC3	kidney	KICH	Kidney Chromophobe		-0.372031	0.608614	Q9ULC3	RAB23_HUMAN	RAB23 HSPC137	RAB23	RAB23, member RAS oncogene family	6p12.1-p11.2	HGNC:14263	RAB23	ENSG00000112210.12	5.79081e-11	3.03523e-10	-2.47767												0		FALSE		0
Q9ULC3	kidney	KIRC	Kidney renal clear cell carcinoma		-0.372031	0.608614	Q9ULC3	RAB23_HUMAN	RAB23 HSPC137	RAB23	RAB23, member RAS oncogene family	6p12.1-p11.2	HGNC:14263	RAB23	ENSG00000112210.12	0.300227	0.334343	0.0549402												0		FALSE		0
Q9ULC3	kidney	KIRP	Kidney renal papillary cell carcinoma		-0.372031	0.608614	Q9ULC3	RAB23_HUMAN	RAB23 HSPC137	RAB23	RAB23, member RAS oncogene family	6p12.1-p11.2	HGNC:14263	RAB23	ENSG00000112210.12	0.335917	0.400412	-0.100335												0		FALSE		0
Q9ULC3	liver	LIHC	Liver hepatocellular carcinoma	Liver	0.431348	0.12754	Q9ULC3	RAB23_HUMAN	RAB23 HSPC137	RAB23	RAB23, member RAS oncogene family	6p12.1-p11.2	HGNC:14263	RAB23	ENSG00000112210.12	9.89619e-08	1.90259e-07	1.11526	RAB23	Gao (2019)	CPTAC	TCGA	p.adj < 0.1, FC > 1.5		0.424076	0.480632		0.018296		0	0	FALSE	FALSE	0
Q9ULC3	lung	LUAD	Lung adenocarcinoma	Lung	-0.2534	0.681244	Q9ULC3	RAB23_HUMAN	RAB23 HSPC137	RAB23	RAB23, member RAS oncogene family	6p12.1-p11.2	HGNC:14263	RAB23	ENSG00000112210.12	0.000993818	0.00160073	-0.337917	RAB23	Gillette (2020)-LUAD	CPTAC	TCGA	p < 0.05, FC > 1.5		1.26e-17	1.34e-16		-2.5383		0	0	FALSE	FALSE	0
Q9ULC3	lung	LUSC	Lung squamous cell carcinoma	Lung	-0.2534	0.681244	Q9ULC3	RAB23_HUMAN	RAB23 HSPC137	RAB23	RAB23, member RAS oncogene family	6p12.1-p11.2	HGNC:14263	RAB23	ENSG00000112210.12	0.130259	0.151402	0.146721	RAB23	Gillette (2020)-LUAD	CPTAC	TCGA	p < 0.05, FC > 1.5		1.26e-17	1.34e-16		-2.5383		0	0	FALSE	FALSE	0
Q9ULC3	pancreas	PAAD	Pancreatic adenocarcinoma	Pancreas	0.53999	0.74141	Q9ULC3	RAB23_HUMAN	RAB23 HSPC137	RAB23	RAB23, member RAS oncogene family	6p12.1-p11.2	HGNC:14263	RAB23	ENSG00000112210.12	0.692052	0.900985	-0.352667	RAB23	Cao (2021)	CPTAC	TCGA	p < 0.05, FC > 1.5		0.0081	0.027		0.36		0	0	FALSE	FALSE	0
Q9ULC3	prostate	PRAD	Prostate adenocarcinoma		0.0118661	0.979808	Q9ULC3	RAB23_HUMAN	RAB23 HSPC137	RAB23	RAB23, member RAS oncogene family	6p12.1-p11.2	HGNC:14263	RAB23	ENSG00000112210.12	1.08746e-06	4.20899e-06	-0.883686												0		FALSE		0
Q9ULC3	rectum	READ	Rectum adenocarcinoma		-0.607908	0.448263	Q9ULC3	RAB23_HUMAN	RAB23 HSPC137	RAB23	RAB23, member RAS oncogene family	6p12.1-p11.2	HGNC:14263	RAB23	ENSG00000112210.12	0.00221873	0.00581049	-1.52741												0		FALSE		0
Q9ULC3	stomach	STAD	Stomach adenocarcinoma	Stomach	0.735158	0.0420673	Q9ULC3	RAB23_HUMAN	RAB23 HSPC137	RAB23	RAB23, member RAS oncogene family	6p12.1-p11.2	HGNC:14263	RAB23	ENSG00000112210.12	0.352806	0.396843	0.651657	RAB23	Ge (2018)	Nature communication	TCGA	p.adj < 0.1, FC > 1.5	do not use it cuz label DDA	0.0104176	0.0238753		0.204526		0	1	FALSE	TRUE	0
Q9ULC3	thyroid	THCA	Thyroid carcinoma		0.155071	0.54977	Q9ULC3	RAB23_HUMAN	RAB23 HSPC137	RAB23	RAB23, member RAS oncogene family	6p12.1-p11.2	HGNC:14263	RAB23	ENSG00000112210.12	2.1836e-17	1.98233e-16	-1.24094												0		FALSE		0
P05114	mammary gland	BRCA	Breast invasive carcinoma		1.13991	2.25187e-06	P05114	HMGN1_HUMAN	HMGN1 HMG14	HMGN1	high mobility group nucleosome binding domain 1	21q22.2	HGNC:4984	HMGN1	ENSG00000205581.11	4.56571e-29	2.68779e-28	0.646457												1		TRUE		0.5
P05114	cervix_uteri	CESC	Cervical squamous cell carcinoma and endocervical adenocarcinoma		0.954051	0.00201422	P05114	HMGN1_HUMAN	HMGN1 HMG14	HMGN1	high mobility group nucleosome binding domain 1	21q22.2	HGNC:4984	HMGN1	ENSG00000205581.11	0.00550267	0.0508348	0.974239												0		FALSE		0
P05114	gall bladder	CHOL	Cholangiocarcinoma		0.231404	0.839836	P05114	HMGN1_HUMAN	HMGN1 HMG14	HMGN1	high mobility group nucleosome binding domain 1	21q22.2	HGNC:4984	HMGN1	ENSG00000205581.11	2.82115e-09	1.36212e-08	2.53546												0		FALSE		0
P05114	colon	COAD	Colon adenocarcinoma		0.539296	0.117235	P05114	HMGN1_HUMAN	HMGN1 HMG14	HMGN1	high mobility group nucleosome binding domain 1	21q22.2	HGNC:4984	HMGN1	ENSG00000205581.11	3.8375e-10	1.05889e-09	0.579657												0		FALSE		0
P05114	esophagus	ESCA	Esophageal carcinoma		0.420765	0.236275	P05114	HMGN1_HUMAN	HMGN1 HMG14	HMGN1	high mobility group nucleosome binding domain 1	21q22.2	HGNC:4984	HMGN1	ENSG00000205581.11	6.72929e-06	0.00014905	1.02614												0		FALSE		0
P05114	brain	GBM	Glioblastoma multiforme		2.04063	0.0343716	P05114	HMGN1_HUMAN	HMGN1 HMG14	HMGN1	high mobility group nucleosome binding domain 1	21q22.2	HGNC:4984	HMGN1	ENSG00000205581.11	0.00014914	0.00187478	1.64172												1		TRUE		0.5
P05114	tongue	HNSC	Head and Neck squamous cell carcinoma	Head & Neck	0.602521	0.0160842	P05114	HMGN1_HUMAN	HMGN1 HMG14	HMGN1	high mobility group nucleosome binding domain 1	21q22.2	HGNC:4984	HMGN1	ENSG00000205581.11	2.7412e-09	9.79535e-09	0.52835	HMGN1	Huang (2021)	CPTAC	TCGA	p < 0.05, FC > 1.5		0.27101	0.312154		0.163779		1	0	TRUE	FALSE	0
P05114	throat	HNSC	Head and Neck squamous cell carcinoma	Head & Neck	-0.383486	0.53015	P05114	HMGN1_HUMAN	HMGN1 HMG14	HMGN1	high mobility group nucleosome binding domain 1	21q22.2	HGNC:4984	HMGN1	ENSG00000205581.11	2.7412e-09	9.79535e-09	0.52835	HMGN1	Huang (2021)	CPTAC	TCGA	p < 0.05, FC > 1.5		0.27101	0.312154		0.163779		0	0	FALSE	FALSE	0
P05114	kidney	KICH	Kidney Chromophobe		0.0751897	0.533856	P05114	HMGN1_HUMAN	HMGN1 HMG14	HMGN1	high mobility group nucleosome binding domain 1	21q22.2	HGNC:4984	HMGN1	ENSG00000205581.11	6.9369e-11	3.49723e-10	-1.34642												0		FALSE		0
P05114	kidney	KIRC	Kidney renal clear cell carcinoma		0.0751897	0.533856	P05114	HMGN1_HUMAN	HMGN1 HMG14	HMGN1	high mobility group nucleosome binding domain 1	21q22.2	HGNC:4984	HMGN1	ENSG00000205581.11	7.1762e-06	1.25761e-05	0.316534												0		FALSE		0
P05114	kidney	KIRP	Kidney renal papillary cell carcinoma		0.0751897	0.533856	P05114	HMGN1_HUMAN	HMGN1 HMG14	HMGN1	high mobility group nucleosome binding domain 1	21q22.2	HGNC:4984	HMGN1	ENSG00000205581.11	0.000851419	0.00179451	0.501672												0		FALSE		0
P05114	liver	LIHC	Liver hepatocellular carcinoma	Liver	0.357798	0.95523	P05114	HMGN1_HUMAN	HMGN1 HMG14	HMGN1	high mobility group nucleosome binding domain 1	21q22.2	HGNC:4984	HMGN1	ENSG00000205581.11	1.32498e-20	9.25106e-20	1.23552	HMGN1	Gao (2019)	CPTAC	TCGA	p.adj < 0.1, FC > 1.5		1.07657e-22	4.47617e-22		0.5568		0	0	FALSE	FALSE	0
P05114	lung	LUAD	Lung adenocarcinoma	Lung	0.609389	0.52632	P05114	HMGN1_HUMAN	HMGN1 HMG14	HMGN1	high mobility group nucleosome binding domain 1	21q22.2	HGNC:4984	HMGN1	ENSG00000205581.11	2.13513e-21	1.87094e-20	0.582851	HMGN1	Gillette (2020)-LUAD	CPTAC	TCGA	p < 0.05, FC > 1.5		2.81e-07	5.38e-07		0.7457		0	0	FALSE	FALSE	0
P05114	lung	LUSC	Lung squamous cell carcinoma	Lung	0.609389	0.52632	P05114	HMGN1_HUMAN	HMGN1 HMG14	HMGN1	high mobility group nucleosome binding domain 1	21q22.2	HGNC:4984	HMGN1	ENSG00000205581.11	4.49993e-14	1.3637e-13	0.614466	HMGN1	Gillette (2020)-LUAD	CPTAC	TCGA	p < 0.05, FC > 1.5		2.81e-07	5.38e-07		0.7457		0	0	FALSE	FALSE	0
P05114	pancreas	PAAD	Pancreatic adenocarcinoma	Pancreas	-0.44476	0.666632	P05114	HMGN1_HUMAN	HMGN1 HMG14	HMGN1	high mobility group nucleosome binding domain 1	21q22.2	HGNC:4984	HMGN1	ENSG00000205581.11	0.173829	0.60128	-0.303486	HMGN1	Cao (2021)	CPTAC	TCGA	p < 0.05, FC > 1.5		0.5	0.62		0.15		0	0	FALSE	FALSE	0
P05114	prostate	PRAD	Prostate adenocarcinoma		0.958226	0.849682	P05114	HMGN1_HUMAN	HMGN1 HMG14	HMGN1	high mobility group nucleosome binding domain 1	21q22.2	HGNC:4984	HMGN1	ENSG00000205581.11	0.214773	0.278227	0.0775089												0		FALSE		0
P05114	rectum	READ	Rectum adenocarcinoma		0.425132	0.799526	P05114	HMGN1_HUMAN	HMGN1 HMG14	HMGN1	high mobility group nucleosome binding domain 1	21q22.2	HGNC:4984	HMGN1	ENSG00000205581.11	0.378871	0.460792	0.148516												0		FALSE		0
P05114	stomach	STAD	Stomach adenocarcinoma	Stomach	0.515959	0.125484	P05114	HMGN1_HUMAN	HMGN1 HMG14	HMGN1	high mobility group nucleosome binding domain 1	21q22.2	HGNC:4984	HMGN1	ENSG00000205581.11	3.18639e-15	5.89135e-14	1.05367	HMGN1	Ge (2018)	Nature communication	TCGA	p.adj < 0.1, FC > 1.5	do not use it cuz label DDA	0.229145	0.327268		0.0220959		0	0	FALSE	FALSE	0
P05114	thyroid	THCA	Thyroid carcinoma		0.486383	0.143479	P05114	HMGN1_HUMAN	HMGN1 HMG14	HMGN1	high mobility group nucleosome binding domain 1	21q22.2	HGNC:4984	HMGN1	ENSG00000205581.11	0.348273	0.391336	-0.010576												0		FALSE		0
Q8TDW7	brain	GBM	Glioblastoma multiforme		0.224572	0.932947	Q8TDW7	FAT3_HUMAN	FAT3 CDHF15 KIAA1989	FAT3	FAT atypical cadherin 3	11q14.3	HGNC:23112	FAT3	ENSG00000165323.15	0.182456	0.248075	-1.07989												0		FALSE		0
Q6UWP7	mammary gland	BRCA	Breast invasive carcinoma		0.780421	0.000664385	Q6UWP7	LCLT1_HUMAN	LCLAT1 AGPAT8 ALCAT1 LYCAT UNQ1849/PRO3579	LCLAT1	lysocardiolipin acyltransferase 1	2p23.1	HGNC:26756	LCLAT1	ENSG00000172954.14	1.48516e-19	5.35474e-19	0.517307												1		TRUE		0.5
Q6UWP7	cervix_uteri	CESC	Cervical squamous cell carcinoma and endocervical adenocarcinoma		0.643581	0.0253112	Q6UWP7	LCLT1_HUMAN	LCLAT1 AGPAT8 ALCAT1 LYCAT UNQ1849/PRO3579	LCLAT1	lysocardiolipin acyltransferase 1	2p23.1	HGNC:26756	LCLAT1	ENSG00000172954.14	0.134449	0.27196	0.314054												0		FALSE		0
Q6UWP7	gall bladder	CHOL	Cholangiocarcinoma		0.26343	0.310373	Q6UWP7	LCLT1_HUMAN	LCLAT1 AGPAT8 ALCAT1 LYCAT UNQ1849/PRO3579	LCLAT1	lysocardiolipin acyltransferase 1	2p23.1	HGNC:26756	LCLAT1	ENSG00000172954.14	1.26952e-07	3.58486e-07	1.82623												0		FALSE		0
Q6UWP7	colon	COAD	Colon adenocarcinoma		-0.253306	0.355124	Q6UWP7	LCLT1_HUMAN	LCLAT1 AGPAT8 ALCAT1 LYCAT UNQ1849/PRO3579	LCLAT1	lysocardiolipin acyltransferase 1	2p23.1	HGNC:26756	LCLAT1	ENSG00000172954.14	2.0123e-08	4.6859e-08	0.407098												0		FALSE		0
Q6UWP7	esophagus	ESCA	Esophageal carcinoma		0.398439	0.281262	Q6UWP7	LCLT1_HUMAN	LCLAT1 AGPAT8 ALCAT1 LYCAT UNQ1849/PRO3579	LCLAT1	lysocardiolipin acyltransferase 1	2p23.1	HGNC:26756	LCLAT1	ENSG00000172954.14	0.000142802	0.00104482	1.60325												0		FALSE		0
Q6UWP7	brain	GBM	Glioblastoma multiforme		0.501593	0.2807	Q6UWP7	LCLT1_HUMAN	LCLAT1 AGPAT8 ALCAT1 LYCAT UNQ1849/PRO3579	LCLAT1	lysocardiolipin acyltransferase 1	2p23.1	HGNC:26756	LCLAT1	ENSG00000172954.14	0.00405758	0.0104439	0.649944												0		FALSE		0
Q6UWP7	tongue	HNSC	Head and Neck squamous cell carcinoma	Head & Neck	0.758984	0.02891	Q6UWP7	LCLT1_HUMAN	LCLAT1 AGPAT8 ALCAT1 LYCAT UNQ1849/PRO3579	LCLAT1	lysocardiolipin acyltransferase 1	2p23.1	HGNC:26756	LCLAT1	ENSG00000172954.14	2.20398e-17	3.5631e-16	1.09984	LCLAT1	Huang (2021)	CPTAC	TCGA	p < 0.05, FC > 1.5		2.36424e-11	3.15396e-10		0.473437		1	1	TRUE	TRUE	1
Q6UWP7	throat	HNSC	Head and Neck squamous cell carcinoma	Head & Neck	0.861537	0.0401389	Q6UWP7	LCLT1_HUMAN	LCLAT1 AGPAT8 ALCAT1 LYCAT UNQ1849/PRO3579	LCLAT1	lysocardiolipin acyltransferase 1	2p23.1	HGNC:26756	LCLAT1	ENSG00000172954.14	2.20398e-17	3.5631e-16	1.09984	LCLAT1	Huang (2021)	CPTAC	TCGA	p < 0.05, FC > 1.5		2.36424e-11	3.15396e-10		0.473437		1	1	TRUE	TRUE	1
Q6UWP7	kidney	KICH	Kidney Chromophobe		-0.267541	0.475039	Q6UWP7	LCLT1_HUMAN	LCLAT1 AGPAT8 ALCAT1 LYCAT UNQ1849/PRO3579	LCLAT1	lysocardiolipin acyltransferase 1	2p23.1	HGNC:26756	LCLAT1	ENSG00000172954.14	1.38499e-08	3.78359e-08	-1.18202												0		FALSE		0
Q6UWP7	kidney	KIRC	Kidney renal clear cell carcinoma		-0.267541	0.475039	Q6UWP7	LCLT1_HUMAN	LCLAT1 AGPAT8 ALCAT1 LYCAT UNQ1849/PRO3579	LCLAT1	lysocardiolipin acyltransferase 1	2p23.1	HGNC:26756	LCLAT1	ENSG00000172954.14	0.353263	0.388917	0.134647												0		FALSE		0
Q6UWP7	kidney	KIRP	Kidney renal papillary cell carcinoma		-0.267541	0.475039	Q6UWP7	LCLT1_HUMAN	LCLAT1 AGPAT8 ALCAT1 LYCAT UNQ1849/PRO3579	LCLAT1	lysocardiolipin acyltransferase 1	2p23.1	HGNC:26756	LCLAT1	ENSG00000172954.14	0.33692	0.401395	-0.179762												0		FALSE		0
Q6UWP7	liver	LIHC	Liver hepatocellular carcinoma	Liver	0.109092	0.645933	Q6UWP7	LCLT1_HUMAN	LCLAT1 AGPAT8 ALCAT1 LYCAT UNQ1849/PRO3579	LCLAT1	lysocardiolipin acyltransferase 1	2p23.1	HGNC:26756	LCLAT1	ENSG00000172954.14	6.61069e-12	1.74435e-11	0.818591	LCLAT1	Gao (2019)	CPTAC	TCGA	p.adj < 0.1, FC > 1.5		0.857584	0.884243		-0.0211903		0	0	FALSE	FALSE	0
Q6UWP7	lung	LUAD	Lung adenocarcinoma	Lung	0.36185	0.788438	Q6UWP7	LCLT1_HUMAN	LCLAT1 AGPAT8 ALCAT1 LYCAT UNQ1849/PRO3579	LCLAT1	lysocardiolipin acyltransferase 1	2p23.1	HGNC:26756	LCLAT1	ENSG00000172954.14	8.51683e-16	4.29314e-15	0.581107	LCLAT1	Gillette (2020)-LUAD	CPTAC	TCGA	p < 0.05, FC > 1.5		3.86e-15	1.79e-14		0.8634		0	0	FALSE	FALSE	0
Q6UWP7	lung	LUSC	Lung squamous cell carcinoma	Lung	0.36185	0.788438	Q6UWP7	LCLT1_HUMAN	LCLAT1 AGPAT8 ALCAT1 LYCAT UNQ1849/PRO3579	LCLAT1	lysocardiolipin acyltransferase 1	2p23.1	HGNC:26756	LCLAT1	ENSG00000172954.14	1.52016e-23	1.19426e-22	1.34975	LCLAT1	Gillette (2020)-LUAD	CPTAC	TCGA	p < 0.05, FC > 1.5		3.86e-15	1.79e-14		0.8634		0	0	FALSE	FALSE	0
Q6UWP7	pancreas	PAAD	Pancreatic adenocarcinoma	Pancreas	0.0140791	0.648224	Q6UWP7	LCLT1_HUMAN	LCLAT1 AGPAT8 ALCAT1 LYCAT UNQ1849/PRO3579	LCLAT1	lysocardiolipin acyltransferase 1	2p23.1	HGNC:26756	LCLAT1	ENSG00000172954.14	0.0544684	0.450553	0.463337	LCLAT1	Cao (2021)	CPTAC	TCGA	p < 0.05, FC > 1.5		0.094	0.18		0.47		0	0	FALSE	FALSE	0
Q6UWP7	prostate	PRAD	Prostate adenocarcinoma		0.112366	0.891259	Q6UWP7	LCLT1_HUMAN	LCLAT1 AGPAT8 ALCAT1 LYCAT UNQ1849/PRO3579	LCLAT1	lysocardiolipin acyltransferase 1	2p23.1	HGNC:26756	LCLAT1	ENSG00000172954.14	8.99589e-09	4.94705e-08	0.568866												0		FALSE		0
Q6UWP7	rectum	READ	Rectum adenocarcinoma		0.676511	0.0394623	Q6UWP7	LCLT1_HUMAN	LCLAT1 AGPAT8 ALCAT1 LYCAT UNQ1849/PRO3579	LCLAT1	lysocardiolipin acyltransferase 1	2p23.1	HGNC:26756	LCLAT1	ENSG00000172954.14	0.231049	0.305615	0.252583												0		FALSE		0
Q6UWP7	stomach	STAD	Stomach adenocarcinoma	Stomach	-2.64244e-06	0.910967	Q6UWP7	LCLT1_HUMAN	LCLAT1 AGPAT8 ALCAT1 LYCAT UNQ1849/PRO3579	LCLAT1	lysocardiolipin acyltransferase 1	2p23.1	HGNC:26756	LCLAT1	ENSG00000172954.14	3.40998e-12	2.73504e-11	1.55123	LCLAT1	Ge (2018)	Nature communication	TCGA	p.adj < 0.1, FC > 1.5	do not use it cuz label DDA	0.000412628	0.00132932		0.325684		0	0	FALSE	FALSE	0
Q6UWP7	thyroid	THCA	Thyroid carcinoma		0.176584	0.453047	Q6UWP7	LCLT1_HUMAN	LCLAT1 AGPAT8 ALCAT1 LYCAT UNQ1849/PRO3579	LCLAT1	lysocardiolipin acyltransferase 1	2p23.1	HGNC:26756	LCLAT1	ENSG00000172954.14	3.46093e-09	1.09738e-08	-0.513575												0		FALSE		0
P63241	mammary gland	BRCA	Breast invasive carcinoma		0.75709	3.0935e-05	P63241	IF5A1_HUMAN	EIF5A	EIF5A	eukaryotic translation initiation factor 5A	17p13.1	HGNC:3300	EIF5A	ENSG00000132507.18	1.54683e-32	1.10617e-31	0.622851												1		TRUE		0.5
P63241	cervix_uteri	CESC	Cervical squamous cell carcinoma and endocervical adenocarcinoma		0.720541	0.00483548	P63241	IF5A1_HUMAN	EIF5A	EIF5A	eukaryotic translation initiation factor 5A	17p13.1	HGNC:3300	EIF5A	ENSG00000132507.18	0.0220788	0.0859691	0.847335												0		FALSE		0
P63241	gall bladder	CHOL	Cholangiocarcinoma		0.373554	0.0643657	P63241	IF5A1_HUMAN	EIF5A	EIF5A	eukaryotic translation initiation factor 5A	17p13.1	HGNC:3300	EIF5A	ENSG00000132507.18	2.82115e-09	1.36212e-08	0.957023												0		FALSE		0
P63241	colon	COAD	Colon adenocarcinoma		0.309716	0.122547	P63241	IF5A1_HUMAN	EIF5A	EIF5A	eukaryotic translation initiation factor 5A	17p13.1	HGNC:3300	EIF5A	ENSG00000132507.18	2.75115e-11	8.57024e-11	0.772799												0		FALSE		0
P63241	esophagus	ESCA	Esophageal carcinoma		0.439333	0.221759	P63241	IF5A1_HUMAN	EIF5A	EIF5A	eukaryotic translation initiation factor 5A	17p13.1	HGNC:3300	EIF5A	ENSG00000132507.18	9.24791e-06	0.000176742	1.61979												0		FALSE		0
P63241	brain	GBM	Glioblastoma multiforme		0.201774	0.478888	P63241	IF5A1_HUMAN	EIF5A	EIF5A	eukaryotic translation initiation factor 5A	17p13.1	HGNC:3300	EIF5A	ENSG00000132507.18	0.000172331	0.00187478	1.22067												0		FALSE		0
P63241	tongue	HNSC	Head and Neck squamous cell carcinoma	Head & Neck	0.543006	0.0122984	P63241	IF5A1_HUMAN	EIF5A	EIF5A	eukaryotic translation initiation factor 5A	17p13.1	HGNC:3300	EIF5A	ENSG00000132507.18	1.58018e-12	9.31077e-12	0.622282	EIF5A	Huang (2021)	CPTAC	TCGA	p < 0.05, FC > 1.5		0.0042295	0.00643911		-0.0725518		1	0	TRUE	TRUE	0
P63241	throat	HNSC	Head and Neck squamous cell carcinoma	Head & Neck	0.640432	0.0235465	P63241	IF5A1_HUMAN	EIF5A	EIF5A	eukaryotic translation initiation factor 5A	17p13.1	HGNC:3300	EIF5A	ENSG00000132507.18	1.58018e-12	9.31077e-12	0.622282	EIF5A	Huang (2021)	CPTAC	TCGA	p < 0.05, FC > 1.5		0.0042295	0.00643911		-0.0725518		1	0	TRUE	TRUE	0
P63241	kidney	KICH	Kidney Chromophobe		0.179179	0.949354	P63241	IF5A1_HUMAN	EIF5A	EIF5A	eukaryotic translation initiation factor 5A	17p13.1	HGNC:3300	EIF5A	ENSG00000132507.18	2.62604e-11	1.62314e-10	-1.07855												0		FALSE		0
P63241	kidney	KIRC	Kidney renal clear cell carcinoma		0.179179	0.949354	P63241	IF5A1_HUMAN	EIF5A	EIF5A	eukaryotic translation initiation factor 5A	17p13.1	HGNC:3300	EIF5A	ENSG00000132507.18	3.30429e-13	9.65917e-13	0.349288												0		FALSE		0
P63241	kidney	KIRP	Kidney renal papillary cell carcinoma		0.179179	0.949354	P63241	IF5A1_HUMAN	EIF5A	EIF5A	eukaryotic translation initiation factor 5A	17p13.1	HGNC:3300	EIF5A	ENSG00000132507.18	7.00772e-12	6.05435e-11	0.7105												0		FALSE		0
P63241	liver	LIHC	Liver hepatocellular carcinoma	Liver	0.295297	0.163413	P63241	IF5A1_HUMAN	EIF5A	EIF5A	eukaryotic translation initiation factor 5A	17p13.1	HGNC:3300	EIF5A	ENSG00000132507.18	0.100789	0.11685	0.113613	EIF5A	Gao (2019)	CPTAC	TCGA	p.adj < 0.1, FC > 1.5		3.34875e-23	1.43006e-22		-0.29827		0	0	FALSE	FALSE	0
P63241	lung	LUAD	Lung adenocarcinoma		0.399346	0.0270644	P63241	IF5A1_HUMAN	EIF5A	EIF5A	eukaryotic translation initiation factor 5A	17p13.1	HGNC:3300	EIF5A	ENSG00000132507.18	3.94708e-08	9.75476e-08	0.484377												1		TRUE		0.5
P63241	lung	LUSC	Lung squamous cell carcinoma		0.399346	0.0270644	P63241	IF5A1_HUMAN	EIF5A	EIF5A	eukaryotic translation initiation factor 5A	17p13.1	HGNC:3300	EIF5A	ENSG00000132507.18	4.99299e-23	3.63812e-22	1.06982												1		TRUE		0.5
P63241	pancreas	PAAD	Pancreatic adenocarcinoma	Pancreas	-0.216597	0.809966	P63241	IF5A1_HUMAN	EIF5A	EIF5A	eukaryotic translation initiation factor 5A	17p13.1	HGNC:3300	EIF5A	ENSG00000132507.18	0.727576	0.914142	-0.168224	EIF5A	Cao (2021)	CPTAC	TCGA	p < 0.05, FC > 1.5		0.74	0.81		-0.01		0	0	FALSE	FALSE	0
P63241	prostate	PRAD	Prostate adenocarcinoma		0.476257	0.849682	P63241	IF5A1_HUMAN	EIF5A	EIF5A	eukaryotic translation initiation factor 5A	17p13.1	HGNC:3300	EIF5A	ENSG00000132507.18	3.35059e-06	1.1978e-05	0.267222												0		FALSE		0
P63241	rectum	READ	Rectum adenocarcinoma		0.211209	0.14375	P63241	IF5A1_HUMAN	EIF5A	EIF5A	eukaryotic translation initiation factor 5A	17p13.1	HGNC:3300	EIF5A	ENSG00000132507.18	0.00437734	0.0103443	0.525476												0		FALSE		0
P63241	stomach	STAD	Stomach adenocarcinoma	Stomach	0.302264	0.231402	P63241	IF5A1_HUMAN	EIF5A	EIF5A	eukaryotic translation initiation factor 5A	17p13.1	HGNC:3300	EIF5A	ENSG00000132507.18	9.45989e-07	2.71032e-06	0.551031	EIF5A	Ge (2018)	Nature communication	TCGA	p.adj < 0.1, FC > 1.5	do not use it cuz label DDA	0.566921	0.655674		0.0729601		0	0	FALSE	FALSE	0
P63241	thyroid	THCA	Thyroid carcinoma		0.459615	0.0115984	P63241	IF5A1_HUMAN	EIF5A	EIF5A	eukaryotic translation initiation factor 5A	17p13.1	HGNC:3300	EIF5A	ENSG00000132507.18	0.000202113	0.000362068	0.186716												1		TRUE		0.5
O76070	mammary gland	BRCA	Breast invasive carcinoma		-1.12119	9.26831e-05	O76070	SYUG_HUMAN	SNCG BCSG1 PERSYN PRSN	SNCG	synuclein gamma	10q23.2	HGNC:11141	SNCG	ENSG00000173267.14	9.25995e-37	8.57579e-36	-2.52755												-1		TRUE		-0.5
O76070	cervix_uteri	CESC	Cervical squamous cell carcinoma and endocervical adenocarcinoma		-0.345681	0.106943	O76070	SYUG_HUMAN	SNCG BCSG1 PERSYN PRSN	SNCG	synuclein gamma	10q23.2	HGNC:11141	SNCG	ENSG00000173267.14	0.0646832	0.166306	-2.02337												0		FALSE		0
O76070	gall bladder	CHOL	Cholangiocarcinoma		1.04708	0.929433	O76070	SYUG_HUMAN	SNCG BCSG1 PERSYN PRSN	SNCG	synuclein gamma	10q23.2	HGNC:11141	SNCG	ENSG00000173267.14	5.11052e-05	8.7808e-05	2.45304												0		FALSE		0
O76070	colon	COAD	Colon adenocarcinoma		-0.95221	0.126165	O76070	SYUG_HUMAN	SNCG BCSG1 PERSYN PRSN	SNCG	synuclein gamma	10q23.2	HGNC:11141	SNCG	ENSG00000173267.14	6.89536e-18	5.05894e-17	-2.14639												0		FALSE		0
O76070	esophagus	ESCA	Esophageal carcinoma	Esophagus	0.295995	0.924387	O76070	SYUG_HUMAN	SNCG BCSG1 PERSYN PRSN	SNCG	synuclein gamma	10q23.2	HGNC:11141	SNCG	ENSG00000173267.14	0.295965	0.389558	-0.176772	SNCG	Liu (2021)	Nature communication	TCGA	p.adj < 0.1, FC > 1.5		9.29558e-22	6.82155e-20		-1.40719	O76070	0	0	FALSE	FALSE	0
O76070	brain	GBM	Glioblastoma multiforme		-0.848851	0.339908	O76070	SYUG_HUMAN	SNCG BCSG1 PERSYN PRSN	SNCG	synuclein gamma	10q23.2	HGNC:11141	SNCG	ENSG00000173267.14	0.000178637	0.00187478	-5.20565												0		FALSE		0
O76070	tongue	HNSC	Head and Neck squamous cell carcinoma	Head & Neck	-0.74893	0.105701	O76070	SYUG_HUMAN	SNCG BCSG1 PERSYN PRSN	SNCG	synuclein gamma	10q23.2	HGNC:11141	SNCG	ENSG00000173267.14	0.542469	0.584905	-0.0924732	SNCG	Huang (2021)	CPTAC	TCGA	p < 0.05, FC > 1.5		8.9923e-12	2.52939e-10		-1.776		0	0	FALSE	FALSE	0
O76070	throat	HNSC	Head and Neck squamous cell carcinoma	Head & Neck	-0.0800611	0.489853	O76070	SYUG_HUMAN	SNCG BCSG1 PERSYN PRSN	SNCG	synuclein gamma	10q23.2	HGNC:11141	SNCG	ENSG00000173267.14	0.542469	0.584905	-0.0924732	SNCG	Huang (2021)	CPTAC	TCGA	p < 0.05, FC > 1.5		8.9923e-12	2.52939e-10		-1.776		0	0	FALSE	FALSE	0
O76070	kidney	KICH	Kidney Chromophobe		-0.201176	0.634637	O76070	SYUG_HUMAN	SNCG BCSG1 PERSYN PRSN	SNCG	synuclein gamma	10q23.2	HGNC:11141	SNCG	ENSG00000173267.14	4.10998e-08	1.03602e-07	-2.412												0		FALSE		0
O76070	kidney	KIRC	Kidney renal clear cell carcinoma		-0.201176	0.634637	O76070	SYUG_HUMAN	SNCG BCSG1 PERSYN PRSN	SNCG	synuclein gamma	10q23.2	HGNC:11141	SNCG	ENSG00000173267.14	3.08459e-09	6.88155e-09	0.938579												0		FALSE		0
O76070	kidney	KIRP	Kidney renal papillary cell carcinoma		-0.201176	0.634637	O76070	SYUG_HUMAN	SNCG BCSG1 PERSYN PRSN	SNCG	synuclein gamma	10q23.2	HGNC:11141	SNCG	ENSG00000173267.14	0.191795	0.245515	-0.433995												0		FALSE		0
O76070	liver	LIHC	Liver hepatocellular carcinoma	Liver	0.175572	0.753119	O76070	SYUG_HUMAN	SNCG BCSG1 PERSYN PRSN	SNCG	synuclein gamma	10q23.2	HGNC:11141	SNCG	ENSG00000173267.14	1.10095e-20	7.78328e-20	1.71051	SNCG	Gao (2019)	CPTAC	TCGA	p.adj < 0.1, FC > 1.5		0.682503	0.729555		-0.0890565		0	0	FALSE	FALSE	0
O76070	lung	LUAD	Lung adenocarcinoma	Lung	0.379132	0.254103	O76070	SYUG_HUMAN	SNCG BCSG1 PERSYN PRSN	SNCG	synuclein gamma	10q23.2	HGNC:11141	SNCG	ENSG00000173267.14	0.535337	0.57861	-0.243561	SNCG	Gillette (2020)-LUAD	CPTAC	TCGA	p < 0.05, FC > 1.5		3.02e-10	7.58e-10		-2.9904		0	0	FALSE	FALSE	0
O76070	lung	LUSC	Lung squamous cell carcinoma	Lung	0.379132	0.254103	O76070	SYUG_HUMAN	SNCG BCSG1 PERSYN PRSN	SNCG	synuclein gamma	10q23.2	HGNC:11141	SNCG	ENSG00000173267.14	3.0238e-05	4.90269e-05	-1.12179	SNCG	Gillette (2020)-LUAD	CPTAC	TCGA	p < 0.05, FC > 1.5		3.02e-10	7.58e-10		-2.9904		0	0	FALSE	FALSE	0
O76070	pancreas	PAAD	Pancreatic adenocarcinoma	Pancreas	-0.25944	0.257621	O76070	SYUG_HUMAN	SNCG BCSG1 PERSYN PRSN	SNCG	synuclein gamma	10q23.2	HGNC:11141	SNCG	ENSG00000173267.14	1	1	-0.287012	SNCG	Cao (2021)	CPTAC	TCGA	p < 0.05, FC > 1.5		0.59	0.7		0.11		0	0	FALSE	FALSE	0
O76070	prostate	PRAD	Prostate adenocarcinoma		0.928088	0.849682	O76070	SYUG_HUMAN	SNCG BCSG1 PERSYN PRSN	SNCG	synuclein gamma	10q23.2	HGNC:11141	SNCG	ENSG00000173267.14	5.84951e-22	1.42451e-19	-2.12708												0		FALSE		0
O76070	rectum	READ	Rectum adenocarcinoma		-1.78245	0.00604632	O76070	SYUG_HUMAN	SNCG BCSG1 PERSYN PRSN	SNCG	synuclein gamma	10q23.2	HGNC:11141	SNCG	ENSG00000173267.14	1.11563e-06	1.72581e-05	-2.69205												-1		TRUE		-0.5
O76070	stomach	STAD	Stomach adenocarcinoma	Stomach	-0.194971	0.452214	O76070	SYUG_HUMAN	SNCG BCSG1 PERSYN PRSN	SNCG	synuclein gamma	10q23.2	HGNC:11141	SNCG	ENSG00000173267.14	5.60611e-07	1.66571e-06	-1.57436	SNCG	Ge (2018)	Nature communication	TCGA	p.adj < 0.1, FC > 1.5	do not use it cuz label DDA	4.87679e-09	4.0303e-08		-1.06962		0	0	FALSE	FALSE	0
O76070	thyroid	THCA	Thyroid carcinoma		1.03691	0.758826	O76070	SYUG_HUMAN	SNCG BCSG1 PERSYN PRSN	SNCG	synuclein gamma	10q23.2	HGNC:11141	SNCG	ENSG00000173267.14	0.00059507	0.00100454	0.572715												0		FALSE		0
P23528	mammary gland	BRCA	Breast invasive carcinoma		1.08383	1.02978e-06	P23528;Q9Y281	COF1_HUMAN	CFL1 CFL	CFL1	cofilin 1	11q13.1	HGNC:1874	CFL1	ENSG00000172757.13	6.02616e-51	1.65893e-49	0.973915												1		TRUE		0.5
Q9Y281	mammary gland	BRCA	Breast invasive carcinoma		-0.608174	0.00307375	P23528;Q9Y281	COF1_HUMAN	CFL1 CFL	CFL1	cofilin 1	11q13.1	HGNC:1874	CFL1	ENSG00000172757.13	6.02616e-51	1.65893e-49	0.973915												0		TRUE		0
P23528	cervix_uteri	CESC	Cervical squamous cell carcinoma and endocervical adenocarcinoma		0.672833	0.00353771	P23528;Q9Y281	COF1_HUMAN	CFL1 CFL	CFL1	cofilin 1	11q13.1	HGNC:1874	CFL1	ENSG00000172757.13	0.822733	0.892418	-0.0762325												0		FALSE		0
Q9Y281	cervix_uteri	CESC	Cervical squamous cell carcinoma and endocervical adenocarcinoma		-0.893439	0.00298242	P23528;Q9Y281	COF1_HUMAN	CFL1 CFL	CFL1	cofilin 1	11q13.1	HGNC:1874	CFL1	ENSG00000172757.13	0.822733	0.892418	-0.0762325												0		FALSE		0
P23528	gall bladder	CHOL	Cholangiocarcinoma		0.720104	0.00385129	P23528;Q9Y281	COF1_HUMAN	CFL1 CFL	CFL1	cofilin 1	11q13.1	HGNC:1874	CFL1	ENSG00000172757.13	2.82115e-09	1.36212e-08	2.44023												1		TRUE		0.5
Q9Y281	gall bladder	CHOL	Cholangiocarcinoma		-1.1702	0.000730394	P23528;Q9Y281	COF1_HUMAN	CFL1 CFL	CFL1	cofilin 1	11q13.1	HGNC:1874	CFL1	ENSG00000172757.13	2.82115e-09	1.36212e-08	2.44023												0		TRUE		0
P23528	colon	COAD	Colon adenocarcinoma		0.215183	0.277712	P23528;Q9Y281	COF1_HUMAN	CFL1 CFL	CFL1	cofilin 1	11q13.1	HGNC:1874	CFL1	ENSG00000172757.13	0.0631087	0.0779049	-0.0963315												0		FALSE		0
Q9Y281	colon	COAD	Colon adenocarcinoma		-0.873741	0.0755947	P23528;Q9Y281	COF1_HUMAN	CFL1 CFL	CFL1	cofilin 1	11q13.1	HGNC:1874	CFL1	ENSG00000172757.13	0.0631087	0.0779049	-0.0963315												0		FALSE		0
P23528	esophagus	ESCA	Esophageal carcinoma		0.318672	0.215892	P23528;Q9Y281	COF1_HUMAN	CFL1 CFL	CFL1	cofilin 1	11q13.1	HGNC:1874	CFL1	ENSG00000172757.13	2.6081e-05	0.000335851	1.43855												0		FALSE		0
Q9Y281	esophagus	ESCA	Esophageal carcinoma		-0.109798	0.987191	P23528;Q9Y281	COF1_HUMAN	CFL1 CFL	CFL1	cofilin 1	11q13.1	HGNC:1874	CFL1	ENSG00000172757.13	2.6081e-05	0.000335851	1.43855												0		FALSE		0
P23528	brain	GBM	Glioblastoma multiforme		0.145088	0.324642	P23528;Q9Y281	COF1_HUMAN	CFL1 CFL	CFL1	cofilin 1	11q13.1	HGNC:1874	CFL1	ENSG00000172757.13	0.00151955	0.00495227	0.635228												0		FALSE		0
Q9Y281	brain	GBM	Glioblastoma multiforme		-0.0999416	0.960169	P23528;Q9Y281	COF1_HUMAN	CFL1 CFL	CFL1	cofilin 1	11q13.1	HGNC:1874	CFL1	ENSG00000172757.13	0.00151955	0.00495227	0.635228												0		FALSE		0
P23528	tongue	HNSC	Head and Neck squamous cell carcinoma	Head & Neck	0.808824	0.00972616	P23528;Q9Y281	COF1_HUMAN	CFL1 CFL	CFL1	cofilin 1	11q13.1	HGNC:1874	CFL1	ENSG00000172757.13	8.76393e-23	1.18886e-20	0.997776	CFL1	Huang (2021)	CPTAC	TCGA	p < 0.05, FC > 1.5		1.38196e-09	6.72426e-09		0.208256		1	1	TRUE	TRUE	1
Q9Y281	tongue	HNSC	Head and Neck squamous cell carcinoma	Head & Neck	-0.069123	0.812947	P23528;Q9Y281	COF1_HUMAN	CFL1 CFL	CFL1	cofilin 1	11q13.1	HGNC:1874	CFL1	ENSG00000172757.13	8.76393e-23	1.18886e-20	0.997776	CFL1	Huang (2021)	CPTAC	TCGA	p < 0.05, FC > 1.5		1.38196e-09	6.72426e-09		0.208256		0	0	FALSE	FALSE	0
P23528	throat	HNSC	Head and Neck squamous cell carcinoma	Head & Neck	0.240772	0.137768	P23528;Q9Y281	COF1_HUMAN	CFL1 CFL	CFL1	cofilin 1	11q13.1	HGNC:1874	CFL1	ENSG00000172757.13	8.76393e-23	1.18886e-20	0.997776	CFL1	Huang (2021)	CPTAC	TCGA	p < 0.05, FC > 1.5		1.38196e-09	6.72426e-09		0.208256		0	0	FALSE	FALSE	0
Q9Y281	throat	HNSC	Head and Neck squamous cell carcinoma	Head & Neck	-0.220198	0.101511	P23528;Q9Y281	COF1_HUMAN	CFL1 CFL	CFL1	cofilin 1	11q13.1	HGNC:1874	CFL1	ENSG00000172757.13	8.76393e-23	1.18886e-20	0.997776	CFL1	Huang (2021)	CPTAC	TCGA	p < 0.05, FC > 1.5		1.38196e-09	6.72426e-09		0.208256		0	0	FALSE	FALSE	0
P23528	kidney	KICH	Kidney Chromophobe		0.0265474	0.71006	P23528;Q9Y281	COF1_HUMAN	CFL1 CFL	CFL1	cofilin 1	11q13.1	HGNC:1874	CFL1	ENSG00000172757.13	0.000336682	0.000521322	-0.331668												0		FALSE		0
Q9Y281	kidney	KICH	Kidney Chromophobe		-0.321471	0.475039	P23528;Q9Y281	COF1_HUMAN	CFL1 CFL	CFL1	cofilin 1	11q13.1	HGNC:1874	CFL1	ENSG00000172757.13	0.000336682	0.000521322	-0.331668												0		FALSE		0
P23528	kidney	KIRC	Kidney renal clear cell carcinoma		0.0265474	0.71006	P23528;Q9Y281	COF1_HUMAN	CFL1 CFL	CFL1	cofilin 1	11q13.1	HGNC:1874	CFL1	ENSG00000172757.13	1.66908e-07	3.30553e-07	0.344489												0		FALSE		0
Q9Y281	kidney	KIRC	Kidney renal clear cell carcinoma		-0.321471	0.475039	P23528;Q9Y281	COF1_HUMAN	CFL1 CFL	CFL1	cofilin 1	11q13.1	HGNC:1874	CFL1	ENSG00000172757.13	1.66908e-07	3.30553e-07	0.344489												0		FALSE		0
P23528	kidney	KIRP	Kidney renal papillary cell carcinoma		0.0265474	0.71006	P23528;Q9Y281	COF1_HUMAN	CFL1 CFL	CFL1	cofilin 1	11q13.1	HGNC:1874	CFL1	ENSG00000172757.13	4.60618e-06	1.4483e-05	0.490272												0		FALSE		0
Q9Y281	kidney	KIRP	Kidney renal papillary cell carcinoma		-0.321471	0.475039	P23528;Q9Y281	COF1_HUMAN	CFL1 CFL	CFL1	cofilin 1	11q13.1	HGNC:1874	CFL1	ENSG00000172757.13	4.60618e-06	1.4483e-05	0.490272												0		FALSE		0
P23528	liver	LIHC	Liver hepatocellular carcinoma	Liver	0.841818	0.0202628	P23528;Q9Y281	COF1_HUMAN	CFL1 CFL	CFL1	cofilin 1	11q13.1	HGNC:1874	CFL1	ENSG00000172757.13	1.39741e-24	2.54918e-23	1.19162	CFL1	Gao (2019)	CPTAC	TCGA	p.adj < 0.1, FC > 1.5		2.32801e-13	6.12259e-13		0.210758		1	1	TRUE	TRUE	1
Q9Y281	liver	LIHC	Liver hepatocellular carcinoma	Liver	-0.15787	0.66237	P23528;Q9Y281	COF1_HUMAN	CFL1 CFL	CFL1	cofilin 1	11q13.1	HGNC:1874	CFL1	ENSG00000172757.13	1.39741e-24	2.54918e-23	1.19162	CFL1	Gao (2019)	CPTAC	TCGA	p.adj < 0.1, FC > 1.5		2.32801e-13	6.12259e-13		0.210758		0	0	FALSE	FALSE	0
P23528	lung	LUAD	Lung adenocarcinoma		0.454878	0.0296022	P23528;Q9Y281	COF1_HUMAN	CFL1 CFL	CFL1	cofilin 1	11q13.1	HGNC:1874	CFL1	ENSG00000172757.13	3.98763e-05	7.46223e-05	0.261941												1		TRUE		0.5
Q9Y281	lung	LUAD	Lung adenocarcinoma		-0.49047	0.0550642	P23528;Q9Y281	COF1_HUMAN	CFL1 CFL	CFL1	cofilin 1	11q13.1	HGNC:1874	CFL1	ENSG00000172757.13	3.98763e-05	7.46223e-05	0.261941												0		FALSE		0
P23528	lung	LUSC	Lung squamous cell carcinoma		0.454878	0.0296022	P23528;Q9Y281	COF1_HUMAN	CFL1 CFL	CFL1	cofilin 1	11q13.1	HGNC:1874	CFL1	ENSG00000172757.13	8.48423e-09	1.77782e-08	0.362833												1		TRUE		0.5
Q9Y281	lung	LUSC	Lung squamous cell carcinoma		-0.49047	0.0550642	P23528;Q9Y281	COF1_HUMAN	CFL1 CFL	CFL1	cofilin 1	11q13.1	HGNC:1874	CFL1	ENSG00000172757.13	8.48423e-09	1.77782e-08	0.362833												0		FALSE		0
P23528	pancreas	PAAD	Pancreatic adenocarcinoma	Pancreas	0.265214	0.31258	P23528;Q9Y281	COF1_HUMAN	CFL1 CFL	CFL1	cofilin 1	11q13.1	HGNC:1874	CFL1	ENSG00000172757.13	0.48898	0.815774	-0.13403	CFL1	Cao (2021)	CPTAC	TCGA	p < 0.05, FC > 1.5		0.00024	0.0031		0.81		0	0	FALSE	FALSE	0
Q9Y281	pancreas	PAAD	Pancreatic adenocarcinoma	Pancreas	-0.262345	0.410498	P23528;Q9Y281	COF1_HUMAN	CFL1 CFL	CFL1	cofilin 1	11q13.1	HGNC:1874	CFL1	ENSG00000172757.13	0.48898	0.815774	-0.13403	CFL1	Cao (2021)	CPTAC	TCGA	p < 0.05, FC > 1.5		0.00024	0.0031		0.81		0	0	FALSE	FALSE	0
P23528	prostate	PRAD	Prostate adenocarcinoma		0.182721	0.849682	P23528;Q9Y281	COF1_HUMAN	CFL1 CFL	CFL1	cofilin 1	11q13.1	HGNC:1874	CFL1	ENSG00000172757.13	9.25921e-06	3.05829e-05	0.164012												0		FALSE		0
Q9Y281	prostate	PRAD	Prostate adenocarcinoma		0.495398	0.853384	P23528;Q9Y281	COF1_HUMAN	CFL1 CFL	CFL1	cofilin 1	11q13.1	HGNC:1874	CFL1	ENSG00000172757.13	9.25921e-06	3.05829e-05	0.164012												0		FALSE		0
P23528	rectum	READ	Rectum adenocarcinoma		0.343846	0.22814	P23528;Q9Y281	COF1_HUMAN	CFL1 CFL	CFL1	cofilin 1	11q13.1	HGNC:1874	CFL1	ENSG00000172757.13	0.382322	0.464173	0.187272												0		FALSE		0
Q9Y281	rectum	READ	Rectum adenocarcinoma		-1.75143	0.0293228	P23528;Q9Y281	COF1_HUMAN	CFL1 CFL	CFL1	cofilin 1	11q13.1	HGNC:1874	CFL1	ENSG00000172757.13	0.382322	0.464173	0.187272												0		FALSE		0
P23528	stomach	STAD	Stomach adenocarcinoma	Stomach	0.335719	0.10406	P23528;Q9Y281	COF1_HUMAN	CFL1 CFL	CFL1	cofilin 1	11q13.1	HGNC:1874	CFL1	ENSG00000172757.13	0.000166956	0.00033366	0.55442	CFL1	Ge (2018)	Nature communication	TCGA	p.adj < 0.1, FC > 1.5	do not use it cuz label DDA	0.000204717	0.000701144		0.567546		0	0	FALSE	FALSE	0
Q9Y281	stomach	STAD	Stomach adenocarcinoma	Stomach	0.445376	0.543989	P23528;Q9Y281	COF1_HUMAN	CFL1 CFL	CFL1	cofilin 1	11q13.1	HGNC:1874	CFL1	ENSG00000172757.13	0.000166956	0.00033366	0.55442	CFL1	Ge (2018)	Nature communication	TCGA	p.adj < 0.1, FC > 1.5	do not use it cuz label DDA	0.000204717	0.000701144		0.567546		0	0	FALSE	FALSE	0
P23528	thyroid	THCA	Thyroid carcinoma		0.914011	0.00687148	P23528;Q9Y281	COF1_HUMAN	CFL1 CFL	CFL1	cofilin 1	11q13.1	HGNC:1874	CFL1	ENSG00000172757.13	1.58176e-10	5.8805e-10	0.395379												1		TRUE		0.5
Q9Y281	thyroid	THCA	Thyroid carcinoma		-1.1441	0.268622	P23528;Q9Y281	COF1_HUMAN	CFL1 CFL	CFL1	cofilin 1	11q13.1	HGNC:1874	CFL1	ENSG00000172757.13	1.58176e-10	5.8805e-10	0.395379												0		FALSE		0
Q969G6	brain	GBM	Glioblastoma multiforme		-0.810795	0.150645	Q969G6	RIFK_HUMAN	RFK	RFK	riboflavin kinase	9q21.13	HGNC:30324	RFK	ENSG00000135002.12	0.0597361	0.0966874	-0.69014												0		FALSE		0
Q969G6	kidney	KICH	Kidney Chromophobe		0.0958291	0.970636	Q969G6	RIFK_HUMAN	RFK	RFK	riboflavin kinase	9q21.13	HGNC:30324	RFK	ENSG00000135002.12	0.613934	0.642392	0.164481												0		FALSE		0
Q969G6	kidney	KIRC	Kidney renal clear cell carcinoma		0.0958291	0.970636	Q969G6	RIFK_HUMAN	RFK	RFK	riboflavin kinase	9q21.13	HGNC:30324	RFK	ENSG00000135002.12	0.00766354	0.0103333	-0.208153												0		FALSE		0
Q969G6	kidney	KIRP	Kidney renal papillary cell carcinoma		0.0958291	0.970636	Q969G6	RIFK_HUMAN	RFK	RFK	riboflavin kinase	9q21.13	HGNC:30324	RFK	ENSG00000135002.12	1.98239e-05	5.58597e-05	-0.543622												0		FALSE		0
Q969G6	liver	LIHC	Liver hepatocellular carcinoma	Liver	0.86333	0.109676	Q969G6	RIFK_HUMAN	RFK	RFK	riboflavin kinase	9q21.13	HGNC:30324	RFK	ENSG00000135002.12	2.98105e-07	5.5088e-07	0.48229	RFK	Gao (2019)	CPTAC	TCGA	p.adj < 0.1, FC > 1.5		1.39388e-08	2.91251e-08		0.202859		0	0	FALSE	FALSE	0
Q969G6	pancreas	PAAD	Pancreatic adenocarcinoma	Pancreas	0.898461	0.296571	Q969G6	RIFK_HUMAN	RFK	RFK	riboflavin kinase	9q21.13	HGNC:30324	RFK	ENSG00000135002.12	0.996193	0.999268	-0.0968062	RFK	Cao (2021)	CPTAC	TCGA	p < 0.05, FC > 1.5		0.54	0.66		-0.14		0	0	FALSE	FALSE	0
Q969G6	stomach	STAD	Stomach adenocarcinoma	Stomach	0.653934	0.311571	Q969G6	RIFK_HUMAN	RFK	RFK	riboflavin kinase	9q21.13	HGNC:30324	RFK	ENSG00000135002.12	1.98483e-08	7.57912e-08	0.784799	RFK	Ge (2018)	Nature communication	TCGA	p.adj < 0.1, FC > 1.5	do not use it cuz label DDA	0.0398092	0.0765406		0		0	0	FALSE	FALSE	0
Q9NXE8	throat	HNSC	Head and Neck squamous cell carcinoma	Head & Neck	0.715744	0.163583	Q9NXE8	CWC25_HUMAN	CWC25 CCDC49	CWC25	CWC25 spliceosome associated protein homolog	17q12	HGNC:25989	CWC25	ENSG00000273559.5	3.07531e-09	1.092e-08	0.401243	CWC25	Huang (2021)	CPTAC	TCGA	p < 0.05, FC > 1.5		0.000115215	0.000219093		0.215661		0	0	FALSE	FALSE	0
Q9NXE8	lung	LUAD	Lung adenocarcinoma	Lung	1.57275	0.0327391	Q9NXE8	CWC25_HUMAN	CWC25 CCDC49	CWC25	CWC25 spliceosome associated protein homolog	17q12	HGNC:25989	CWC25	ENSG00000273559.5	0.000372334	0.000627896	-0.281339	CWC25	Gillette (2020)-LUAD	CPTAC	TCGA	p < 0.05, FC > 1.5		0.00317207	0.0043273		0.3119		0	1	TRUE	TRUE	0
Q9NXE8	lung	LUSC	Lung squamous cell carcinoma	Lung	1.57275	0.0327391	Q9NXE8	CWC25_HUMAN	CWC25 CCDC49	CWC25	CWC25 spliceosome associated protein homolog	17q12	HGNC:25989	CWC25	ENSG00000273559.5	0.00125151	0.0017836	-0.263501	CWC25	Gillette (2020)-LUAD	CPTAC	TCGA	p < 0.05, FC > 1.5		0.00317207	0.0043273		0.3119		0	1	TRUE	TRUE	0
Q9NXE8	pancreas	PAAD	Pancreatic adenocarcinoma	Pancreas	0.170955	0.815922	Q9NXE8	CWC25_HUMAN	CWC25 CCDC49	CWC25	CWC25 spliceosome associated protein homolog	17q12	HGNC:25989	CWC25	ENSG00000273559.5	0.372204	0.753936	-0.0558959	CWC25	Cao (2021)	CPTAC	TCGA	p < 0.05, FC > 1.5		0.11	0.2		-0.16		0	0	FALSE	FALSE	0
P50150	brain	GBM	Glioblastoma multiforme		0.253432	0.458412	P50150	GBG4_HUMAN	GNG4 GNGT4	GNG4	G protein subunit gamma 4	1q42.3	HGNC:4407	GNG4	ENSG00000168243.11	0.200834	0.268767	-0.544973												0		FALSE		0
P10606	mammary gland	BRCA	Breast invasive carcinoma		0.603817	0.000225599	P10606	COX5B_HUMAN	COX5B	COX5B	cytochrome c oxidase subunit 5B	2q11.2	HGNC:2269	COX5B	ENSG00000135940.7	3.52358e-17	1.12568e-16	0.54067												1		TRUE		0.5
P10606	cervix_uteri	CESC	Cervical squamous cell carcinoma and endocervical adenocarcinoma		0.353181	0.0256338	P10606	COX5B_HUMAN	COX5B	COX5B	cytochrome c oxidase subunit 5B	2q11.2	HGNC:2269	COX5B	ENSG00000135940.7	0.0164219	0.0733528	0.872829												0		FALSE		0
P10606	gall bladder	CHOL	Cholangiocarcinoma		0.184674	0.881973	P10606	COX5B_HUMAN	COX5B	COX5B	cytochrome c oxidase subunit 5B	2q11.2	HGNC:2269	COX5B	ENSG00000135940.7	0.000143295	0.000231561	0.607479												0		FALSE		0
P10606	colon	COAD	Colon adenocarcinoma		-0.22153	0.935972	P10606	COX5B_HUMAN	COX5B	COX5B	cytochrome c oxidase subunit 5B	2q11.2	HGNC:2269	COX5B	ENSG00000135940.7	0.889543	0.902965	0.00923338												0		FALSE		0
P10606	esophagus	ESCA	Esophageal carcinoma		-0.486393	0.937355	P10606	COX5B_HUMAN	COX5B	COX5B	cytochrome c oxidase subunit 5B	2q11.2	HGNC:2269	COX5B	ENSG00000135940.7	0.0584435	0.104557	0.232623												0		FALSE		0
P10606	brain	GBM	Glioblastoma multiforme		-0.589195	0.136806	P10606	COX5B_HUMAN	COX5B	COX5B	cytochrome c oxidase subunit 5B	2q11.2	HGNC:2269	COX5B	ENSG00000135940.7	0.353482	0.432904	0.13808												0		FALSE		0
P10606	tongue	HNSC	Head and Neck squamous cell carcinoma	Head & Neck	-0.075966	0.326603	P10606	COX5B_HUMAN	COX5B	COX5B	cytochrome c oxidase subunit 5B	2q11.2	HGNC:2269	COX5B	ENSG00000135940.7	0.790567	0.816638	-0.0285248	COX5B	Huang (2021)	CPTAC	TCGA	p < 0.05, FC > 1.5		1.14713e-11	2.52939e-10		-0.813		0	0	FALSE	FALSE	0
P10606	throat	HNSC	Head and Neck squamous cell carcinoma	Head & Neck	0.0130263	0.794107	P10606	COX5B_HUMAN	COX5B	COX5B	cytochrome c oxidase subunit 5B	2q11.2	HGNC:2269	COX5B	ENSG00000135940.7	0.790567	0.816638	-0.0285248	COX5B	Huang (2021)	CPTAC	TCGA	p < 0.05, FC > 1.5		1.14713e-11	2.52939e-10		-0.813		0	0	FALSE	FALSE	0
P10606	kidney	KICH	Kidney Chromophobe	Kidney	-0.527113	0.475039	P10606	COX5B_HUMAN	COX5B	COX5B	cytochrome c oxidase subunit 5B	2q11.2	HGNC:2269	COX5B	ENSG00000135940.7	0.00467508	0.00639595	-0.333033	COX5B	Clark (2019)	CPTAC	TCGA	p.adj < 0.05, FC > 1.5	recalculate DEPs by AMU		0.049999	<-1	-1.11111		0	0	FALSE	FALSE	0
P10606	kidney	KIRC	Kidney renal clear cell carcinoma	Kidney	-0.527113	0.475039	P10606	COX5B_HUMAN	COX5B	COX5B	cytochrome c oxidase subunit 5B	2q11.2	HGNC:2269	COX5B	ENSG00000135940.7	0.000156794	0.000247008	-0.266149	COX5B	Clark (2019)	CPTAC	TCGA	p.adj < 0.05, FC > 1.5	recalculate DEPs by AMU		0.049999	<-1	-1.11111		0	0	FALSE	FALSE	0
P10606	kidney	KIRP	Kidney renal papillary cell carcinoma	Kidney	-0.527113	0.475039	P10606	COX5B_HUMAN	COX5B	COX5B	cytochrome c oxidase subunit 5B	2q11.2	HGNC:2269	COX5B	ENSG00000135940.7	0.0451448	0.0678187	0.176595	COX5B	Clark (2019)	CPTAC	TCGA	p.adj < 0.05, FC > 1.5	recalculate DEPs by AMU		0.049999	<-1	-1.11111		0	0	FALSE	FALSE	0
P10606	liver	LIHC	Liver hepatocellular carcinoma	Liver	0.204972	0.727237	P10606	COX5B_HUMAN	COX5B	COX5B	cytochrome c oxidase subunit 5B	2q11.2	HGNC:2269	COX5B	ENSG00000135940.7	6.50851e-14	2.03184e-13	0.608346	COX5B	Gao (2019)	CPTAC	TCGA	p.adj < 0.1, FC > 1.5		5.01814e-25	2.35274e-24		-0.529656		0	0	FALSE	FALSE	0
P10606	lung	LUAD	Lung adenocarcinoma	Lung	0.439323	0.217696	P10606	COX5B_HUMAN	COX5B	COX5B	cytochrome c oxidase subunit 5B	2q11.2	HGNC:2269	COX5B	ENSG00000135940.7	1.35121e-07	3.1875e-07	0.432745	COX5B	Gillette (2020)-LUAD	CPTAC	TCGA	p < 0.05, FC > 1.5		1.7e-08	3.63e-08		0.7429		0	0	FALSE	FALSE	0
P10606	lung	LUSC	Lung squamous cell carcinoma	Lung	0.439323	0.217696	P10606	COX5B_HUMAN	COX5B	COX5B	cytochrome c oxidase subunit 5B	2q11.2	HGNC:2269	COX5B	ENSG00000135940.7	4.97752e-20	2.55211e-19	0.961468	COX5B	Gillette (2020)-LUAD	CPTAC	TCGA	p < 0.05, FC > 1.5		1.7e-08	3.63e-08		0.7429		0	0	FALSE	FALSE	0
P10606	pancreas	PAAD	Pancreatic adenocarcinoma	Pancreas	-0.346187	0.710436	P10606	COX5B_HUMAN	COX5B	COX5B	cytochrome c oxidase subunit 5B	2q11.2	HGNC:2269	COX5B	ENSG00000135940.7	0.0832353	0.496628	0.415505	COX5B	Cao (2021)	CPTAC	TCGA	p < 0.05, FC > 1.5		0.00024	0.0031		0.65		0	0	FALSE	FALSE	0
P10606	prostate	PRAD	Prostate adenocarcinoma		0.356876	0.849682	P10606	COX5B_HUMAN	COX5B	COX5B	cytochrome c oxidase subunit 5B	2q11.2	HGNC:2269	COX5B	ENSG00000135940.7	2.28544e-05	7.06934e-05	0.259567												0		FALSE		0
P10606	rectum	READ	Rectum adenocarcinoma		-0.234057	0.717645	P10606	COX5B_HUMAN	COX5B	COX5B	cytochrome c oxidase subunit 5B	2q11.2	HGNC:2269	COX5B	ENSG00000135940.7	0.772512	0.820577	-0.0994156												0		FALSE		0
P10606	stomach	STAD	Stomach adenocarcinoma	Stomach	-0.885468	0.207139	P10606	COX5B_HUMAN	COX5B	COX5B	cytochrome c oxidase subunit 5B	2q11.2	HGNC:2269	COX5B	ENSG00000135940.7	0.516387	0.559492	0.0954126	COX5B	Ge (2018)	Nature communication	TCGA	p.adj < 0.1, FC > 1.5	do not use it cuz label DDA	3.18093e-11	4.25374e-10		-1.08683		0	0	FALSE	FALSE	0
P10606	thyroid	THCA	Thyroid carcinoma		0.263295	0.397246	P10606	COX5B_HUMAN	COX5B	COX5B	cytochrome c oxidase subunit 5B	2q11.2	HGNC:2269	COX5B	ENSG00000135940.7	0.263588	0.303193	-0.101037												0		FALSE		0
Q9HC07	mammary gland	BRCA	Breast invasive carcinoma		1.63935	3.10104e-06	Q9HC07	TM165_HUMAN	TMEM165 TPARL	TMEM165	transmembrane protein 165	4q12	HGNC:30760	TMEM165	ENSG00000134851.13	9.9739e-26	4.9255e-25	0.507154												1		TRUE		0.5
Q9HC07	cervix_uteri	CESC	Cervical squamous cell carcinoma and endocervical adenocarcinoma		1.97611	0.00844068	Q9HC07	TM165_HUMAN	TMEM165 TPARL	TMEM165	transmembrane protein 165	4q12	HGNC:30760	TMEM165	ENSG00000134851.13	0.0170136	0.0746769	0.726688												0		FALSE		0
Q9HC07	gall bladder	CHOL	Cholangiocarcinoma		1.34551	0.0163346	Q9HC07	TM165_HUMAN	TMEM165 TPARL	TMEM165	transmembrane protein 165	4q12	HGNC:30760	TMEM165	ENSG00000134851.13	2.82115e-09	1.36212e-08	2.81169												1		TRUE		0.5
Q9HC07	colon	COAD	Colon adenocarcinoma		1.22399	0.0665043	Q9HC07	TM165_HUMAN	TMEM165 TPARL	TMEM165	transmembrane protein 165	4q12	HGNC:30760	TMEM165	ENSG00000134851.13	9.49712e-18	6.79433e-17	1.0889												0		FALSE		0
Q9HC07	esophagus	ESCA	Esophageal carcinoma		0.682631	0.368069	Q9HC07	TM165_HUMAN	TMEM165 TPARL	TMEM165	transmembrane protein 165	4q12	HGNC:30760	TMEM165	ENSG00000134851.13	0.000359351	0.00201073	0.930977												0		FALSE		0
Q9HC07	brain	GBM	Glioblastoma multiforme		1.2791	0.0702505	Q9HC07	TM165_HUMAN	TMEM165 TPARL	TMEM165	transmembrane protein 165	4q12	HGNC:30760	TMEM165	ENSG00000134851.13	0.0211035	0.0402914	1.17151												0		FALSE		0
Q9HC07	tongue	HNSC	Head and Neck squamous cell carcinoma	Head & Neck	1.3438	0.0185608	Q9HC07	TM165_HUMAN	TMEM165 TPARL	TMEM165	transmembrane protein 165	4q12	HGNC:30760	TMEM165	ENSG00000134851.13	1.83393e-06	4.45028e-06	0.466019	TMEM165	Huang (2021)	CPTAC	TCGA	p < 0.05, FC > 1.5		3.32441e-07	9.48913e-07		0.25617		1	1	TRUE	TRUE	1
Q9HC07	throat	HNSC	Head and Neck squamous cell carcinoma	Head & Neck	1.04941	0.0130091	Q9HC07	TM165_HUMAN	TMEM165 TPARL	TMEM165	transmembrane protein 165	4q12	HGNC:30760	TMEM165	ENSG00000134851.13	1.83393e-06	4.45028e-06	0.466019	TMEM165	Huang (2021)	CPTAC	TCGA	p < 0.05, FC > 1.5		3.32441e-07	9.48913e-07		0.25617		1	1	TRUE	TRUE	1
Q9HC07	kidney	KICH	Kidney Chromophobe		-0.059609	0.596145	Q9HC07	TM165_HUMAN	TMEM165 TPARL	TMEM165	transmembrane protein 165	4q12	HGNC:30760	TMEM165	ENSG00000134851.13	1.3005e-05	2.35419e-05	-0.520667												0		FALSE		0
Q9HC07	kidney	KIRC	Kidney renal clear cell carcinoma		-0.059609	0.596145	Q9HC07	TM165_HUMAN	TMEM165 TPARL	TMEM165	transmembrane protein 165	4q12	HGNC:30760	TMEM165	ENSG00000134851.13	0.00553356	0.0075704	0.193284												0		FALSE		0
Q9HC07	kidney	KIRP	Kidney renal papillary cell carcinoma		-0.059609	0.596145	Q9HC07	TM165_HUMAN	TMEM165 TPARL	TMEM165	transmembrane protein 165	4q12	HGNC:30760	TMEM165	ENSG00000134851.13	0.650038	0.701626	0.0585017												0		FALSE		0
Q9HC07	liver	LIHC	Liver hepatocellular carcinoma	Liver	0.883382	0.207154	Q9HC07	TM165_HUMAN	TMEM165 TPARL	TMEM165	transmembrane protein 165	4q12	HGNC:30760	TMEM165	ENSG00000134851.13	3.932e-18	1.91462e-17	1.19247	TMEM165	Gao (2019)	CPTAC	TCGA	p.adj < 0.1, FC > 1.5		1.61316e-31	1.14496e-30		0.600351		0	0	FALSE	FALSE	0
Q9HC07	lung	LUAD	Lung adenocarcinoma	Lung	0.84115	0.582953	Q9HC07	TM165_HUMAN	TMEM165 TPARL	TMEM165	transmembrane protein 165	4q12	HGNC:30760	TMEM165	ENSG00000134851.13	3.8152e-14	1.6405e-13	0.668087	TMEM165	Gillette (2020)-LUAD	CPTAC	TCGA	p < 0.05, FC > 1.5		1.19e-17	1.29e-16		2.0143		0	0	FALSE	FALSE	0
Q9HC07	lung	LUSC	Lung squamous cell carcinoma	Lung	0.84115	0.582953	Q9HC07	TM165_HUMAN	TMEM165 TPARL	TMEM165	transmembrane protein 165	4q12	HGNC:30760	TMEM165	ENSG00000134851.13	0.000274089	0.00041173	0.33896	TMEM165	Gillette (2020)-LUAD	CPTAC	TCGA	p < 0.05, FC > 1.5		1.19e-17	1.29e-16		2.0143		0	0	FALSE	FALSE	0
Q9HC07	pancreas	PAAD	Pancreatic adenocarcinoma	Pancreas	1.03462	0.28111	Q9HC07	TM165_HUMAN	TMEM165 TPARL	TMEM165	transmembrane protein 165	4q12	HGNC:30760	TMEM165	ENSG00000134851.13	0.988578	0.99707	-0.146104	TMEM165	Cao (2021)	CPTAC	TCGA	p < 0.05, FC > 1.5		0.0012	0.0075		0.53		0	0	FALSE	FALSE	0
Q9HC07	prostate	PRAD	Prostate adenocarcinoma		1.11269	0.849682	Q9HC07	TM165_HUMAN	TMEM165 TPARL	TMEM165	transmembrane protein 165	4q12	HGNC:30760	TMEM165	ENSG00000134851.13	0.181454	0.240193	0.0682423												0		FALSE		0
Q9HC07	rectum	READ	Rectum adenocarcinoma		1.21924	0.0262892	Q9HC07	TM165_HUMAN	TMEM165 TPARL	TMEM165	transmembrane protein 165	4q12	HGNC:30760	TMEM165	ENSG00000134851.13	0.00241445	0.00622503	0.561426												1		TRUE		0.5
Q9HC07	stomach	STAD	Stomach adenocarcinoma	Stomach	0.249391	0.902087	Q9HC07	TM165_HUMAN	TMEM165 TPARL	TMEM165	transmembrane protein 165	4q12	HGNC:30760	TMEM165	ENSG00000134851.13	1.17142e-13	1.35416e-12	0.967634	TMEM165	Ge (2018)	Nature communication	TCGA	p.adj < 0.1, FC > 1.5	do not use it cuz label DDA	6.49832e-14	1.671e-12		0.801788		0	0	FALSE	FALSE	0
Q9HC07	thyroid	THCA	Thyroid carcinoma		1.17328	0.100848	Q9HC07	TM165_HUMAN	TMEM165 TPARL	TMEM165	transmembrane protein 165	4q12	HGNC:30760	TMEM165	ENSG00000134851.13	0.002949	0.0045575	-0.166681												0		FALSE		0
Q8IYM9	mammary gland	BRCA	Breast invasive carcinoma		0.896929	0.000123361	Q8IYM9	TRI22_HUMAN	TRIM22 RNF94 STAF50	TRIM22	tripartite motif containing 22	11p15.4	HGNC:16379	TRIM22	ENSG00000132274.16	9.27425e-16	2.73828e-15	-0.781287												0		TRUE		0
Q8IYM9	cervix_uteri	CESC	Cervical squamous cell carcinoma and endocervical adenocarcinoma		1.71086	0.0121974	Q8IYM9	TRI22_HUMAN	TRIM22 RNF94 STAF50	TRIM22	tripartite motif containing 22	11p15.4	HGNC:16379	TRIM22	ENSG00000132274.16	0.46904	0.623208	0.168186												0		FALSE		0
Q8IYM9	gall bladder	CHOL	Cholangiocarcinoma		0.0797135	0.679755	Q8IYM9	TRI22_HUMAN	TRIM22 RNF94 STAF50	TRIM22	tripartite motif containing 22	11p15.4	HGNC:16379	TRIM22	ENSG00000132274.16	0.908978	0.916175	0.0718667												0		FALSE		0
Q8IYM9	colon	COAD	Colon adenocarcinoma		0.486443	0.287352	Q8IYM9	TRI22_HUMAN	TRIM22 RNF94 STAF50	TRIM22	tripartite motif containing 22	11p15.4	HGNC:16379	TRIM22	ENSG00000132274.16	0.248161	0.281027	-0.115666												0		FALSE		0
Q8IYM9	esophagus	ESCA	Esophageal carcinoma		0.632406	0.350547	Q8IYM9	TRI22_HUMAN	TRIM22 RNF94 STAF50	TRIM22	tripartite motif containing 22	11p15.4	HGNC:16379	TRIM22	ENSG00000132274.16	0.0333906	0.0663266	0.878235												0		FALSE		0
Q8IYM9	brain	GBM	Glioblastoma multiforme		1.87436	0.130053	Q8IYM9	TRI22_HUMAN	TRIM22 RNF94 STAF50	TRIM22	tripartite motif containing 22	11p15.4	HGNC:16379	TRIM22	ENSG00000132274.16	0.000386296	0.00210684	2.44505												0		FALSE		0
Q8IYM9	tongue	HNSC	Head and Neck squamous cell carcinoma	Head & Neck	1.338	0.0140091	Q8IYM9	TRI22_HUMAN	TRIM22 RNF94 STAF50	TRIM22	tripartite motif containing 22	11p15.4	HGNC:16379	TRIM22	ENSG00000132274.16	0.00028105	0.000509926	0.702565	TRIM22	Huang (2021)	CPTAC	TCGA	p < 0.05, FC > 1.5		4.99811e-09	2.06392e-08		0.419079		1	1	TRUE	TRUE	1
Q8IYM9	throat	HNSC	Head and Neck squamous cell carcinoma	Head & Neck	-0.238631	0.757176	Q8IYM9	TRI22_HUMAN	TRIM22 RNF94 STAF50	TRIM22	tripartite motif containing 22	11p15.4	HGNC:16379	TRIM22	ENSG00000132274.16	0.00028105	0.000509926	0.702565	TRIM22	Huang (2021)	CPTAC	TCGA	p < 0.05, FC > 1.5		4.99811e-09	2.06392e-08		0.419079		0	0	FALSE	FALSE	0
Q8IYM9	kidney	KICH	Kidney Chromophobe	Kidney	-0.184045	0.475039	Q8IYM9	TRI22_HUMAN	TRIM22 RNF94 STAF50	TRIM22	tripartite motif containing 22	11p15.4	HGNC:16379	TRIM22	ENSG00000132274.16	6.60656e-07	1.39954e-06	-1.48458	TRIM22	Clark (2019)	CPTAC	TCGA	p.adj < 0.05, FC > 1.5	recalculate DEPs by AMU		0.049999	>1	1.11111		0	0	FALSE	FALSE	0
Q8IYM9	kidney	KIRC	Kidney renal clear cell carcinoma	Kidney	-0.184045	0.475039	Q8IYM9	TRI22_HUMAN	TRIM22 RNF94 STAF50	TRIM22	tripartite motif containing 22	11p15.4	HGNC:16379	TRIM22	ENSG00000132274.16	4.96374e-24	3.15101e-23	1.57426	TRIM22	Clark (2019)	CPTAC	TCGA	p.adj < 0.05, FC > 1.5	recalculate DEPs by AMU		0.049999	>1	1.11111		0	0	FALSE	FALSE	0
Q8IYM9	kidney	KIRP	Kidney renal papillary cell carcinoma	Kidney	-0.184045	0.475039	Q8IYM9	TRI22_HUMAN	TRIM22 RNF94 STAF50	TRIM22	tripartite motif containing 22	11p15.4	HGNC:16379	TRIM22	ENSG00000132274.16	2.65766e-06	8.72892e-06	1.02544	TRIM22	Clark (2019)	CPTAC	TCGA	p.adj < 0.05, FC > 1.5	recalculate DEPs by AMU		0.049999	>1	1.11111		0	0	FALSE	FALSE	0
Q8IYM9	liver	LIHC	Liver hepatocellular carcinoma	Liver	-0.198089	0.613389	Q8IYM9	TRI22_HUMAN	TRIM22 RNF94 STAF50	TRIM22	tripartite motif containing 22	11p15.4	HGNC:16379	TRIM22	ENSG00000132274.16	0.0349798	0.0425345	-0.396422	TRIM22	Gao (2019)	CPTAC	TCGA	p.adj < 0.1, FC > 1.5		1.48648e-22	6.13322e-22		-0.787008		0	0	FALSE	FALSE	0
Q8IYM9	lung	LUAD	Lung adenocarcinoma		0.545906	0.426589	Q8IYM9	TRI22_HUMAN	TRIM22 RNF94 STAF50	TRIM22	tripartite motif containing 22	11p15.4	HGNC:16379	TRIM22	ENSG00000132274.16	1.25808e-14	5.63654e-14	-0.789563												0		FALSE		0
Q8IYM9	lung	LUSC	Lung squamous cell carcinoma		0.545906	0.426589	Q8IYM9	TRI22_HUMAN	TRIM22 RNF94 STAF50	TRIM22	tripartite motif containing 22	11p15.4	HGNC:16379	TRIM22	ENSG00000132274.16	1.27047e-22	8.75822e-22	-1.54752												0		FALSE		0
Q8IYM9	pancreas	PAAD	Pancreatic adenocarcinoma	Pancreas	0.311368	0.54907	Q8IYM9	TRI22_HUMAN	TRIM22 RNF94 STAF50	TRIM22	tripartite motif containing 22	11p15.4	HGNC:16379	TRIM22	ENSG00000132274.16	0.107804	0.53082	-0.486839	TRIM22	Cao (2021)	CPTAC	TCGA	p < 0.05, FC > 1.5		0.84	0.89		-0.05		0	0	FALSE	FALSE	0
Q8IYM9	prostate	PRAD	Prostate adenocarcinoma		-0.100582	0.989245	Q8IYM9	TRI22_HUMAN	TRIM22 RNF94 STAF50	TRIM22	tripartite motif containing 22	11p15.4	HGNC:16379	TRIM22	ENSG00000132274.16	2.92193e-11	2.51342e-10	-0.964069												0		FALSE		0
Q8IYM9	rectum	READ	Rectum adenocarcinoma		0.858078	0.0560779	Q8IYM9	TRI22_HUMAN	TRIM22 RNF94 STAF50	TRIM22	tripartite motif containing 22	11p15.4	HGNC:16379	TRIM22	ENSG00000132274.16	0.0242993	0.0450749	-0.800149												0		FALSE		0
Q8IYM9	stomach	STAD	Stomach adenocarcinoma	Stomach	0.156825	0.543332	Q8IYM9	TRI22_HUMAN	TRIM22 RNF94 STAF50	TRIM22	tripartite motif containing 22	11p15.4	HGNC:16379	TRIM22	ENSG00000132274.16	0.0150116	0.0217797	0.419438	TRIM22	Ge (2018)	Nature communication	TCGA	p.adj < 0.1, FC > 1.5	do not use it cuz label DDA	0.0234088	0.0484649		0.15163		0	0	FALSE	FALSE	0
Q8IYM9	thyroid	THCA	Thyroid carcinoma		1.46022	0.0532247	Q8IYM9	TRI22_HUMAN	TRIM22 RNF94 STAF50	TRIM22	tripartite motif containing 22	11p15.4	HGNC:16379	TRIM22	ENSG00000132274.16	7.70654e-09	2.34312e-08	1.06639												0		FALSE		0
P35579	mammary gland	BRCA	Breast invasive carcinoma		0.860673	1.80248e-06	P35579;P35580;P35749;Q7Z406	MYH9_HUMAN	MYH9	MYH9	myosin heavy chain 9	22q12.3	HGNC:7579	MYH9	ENSG00000100345.22	0.0114221	0.014983	-0.274435												0		TRUE		0
P35580	mammary gland	BRCA	Breast invasive carcinoma		0.364802	0.00692768	P35579;P35580;P35749;Q7Z406	MYH9_HUMAN	MYH9	MYH9	myosin heavy chain 9	22q12.3	HGNC:7579	MYH9	ENSG00000100345.22	0.0114221	0.014983	-0.274435												0		TRUE		0
P35749	mammary gland	BRCA	Breast invasive carcinoma		-1.25651	0.00579244	P35579;P35580;P35749;Q7Z406	MYH9_HUMAN	MYH9	MYH9	myosin heavy chain 9	22q12.3	HGNC:7579	MYH9	ENSG00000100345.22	0.0114221	0.014983	-0.274435												-1		TRUE		-0.5
Q7Z406	mammary gland	BRCA	Breast invasive carcinoma		0.336302	0.000553279	P35579;P35580;P35749;Q7Z406	MYH9_HUMAN	MYH9	MYH9	myosin heavy chain 9	22q12.3	HGNC:7579	MYH9	ENSG00000100345.22	0.0114221	0.014983	-0.274435												0		TRUE		0
P35579	cervix_uteri	CESC	Cervical squamous cell carcinoma and endocervical adenocarcinoma		1.11878	0.00128849	P35579;P35580;P35749;Q7Z406	MYH9_HUMAN	MYH9	MYH9	myosin heavy chain 9	22q12.3	HGNC:7579	MYH9	ENSG00000100345.22	0.127819	0.263375	-0.632931												0		FALSE		0
P35580	cervix_uteri	CESC	Cervical squamous cell carcinoma and endocervical adenocarcinoma		0.686533	0.00419091	P35579;P35580;P35749;Q7Z406	MYH9_HUMAN	MYH9	MYH9	myosin heavy chain 9	22q12.3	HGNC:7579	MYH9	ENSG00000100345.22	0.127819	0.263375	-0.632931												0		FALSE		0
P35749	cervix_uteri	CESC	Cervical squamous cell carcinoma and endocervical adenocarcinoma		-0.873955	0.0139297	P35579;P35580;P35749;Q7Z406	MYH9_HUMAN	MYH9	MYH9	myosin heavy chain 9	22q12.3	HGNC:7579	MYH9	ENSG00000100345.22	0.127819	0.263375	-0.632931												0		FALSE		0
Q7Z406	cervix_uteri	CESC	Cervical squamous cell carcinoma and endocervical adenocarcinoma		0.510834	0.0193054	P35579;P35580;P35749;Q7Z406	MYH9_HUMAN	MYH9	MYH9	myosin heavy chain 9	22q12.3	HGNC:7579	MYH9	ENSG00000100345.22	0.127819	0.263375	-0.632931												0		FALSE		0
P35579	gall bladder	CHOL	Cholangiocarcinoma		1.10587	0.000925571	P35579;P35580;P35749;Q7Z406	MYH9_HUMAN	MYH9	MYH9	myosin heavy chain 9	22q12.3	HGNC:7579	MYH9	ENSG00000100345.22	1.12846e-08	4.20629e-08	2.20719												1		TRUE		0.5
P35580	gall bladder	CHOL	Cholangiocarcinoma		0.336635	0.523013	P35579;P35580;P35749;Q7Z406	MYH9_HUMAN	MYH9	MYH9	myosin heavy chain 9	22q12.3	HGNC:7579	MYH9	ENSG00000100345.22	1.12846e-08	4.20629e-08	2.20719												0		FALSE		0
P35749	gall bladder	CHOL	Cholangiocarcinoma		-0.263606	0.562352	P35579;P35580;P35749;Q7Z406	MYH9_HUMAN	MYH9	MYH9	myosin heavy chain 9	22q12.3	HGNC:7579	MYH9	ENSG00000100345.22	1.12846e-08	4.20629e-08	2.20719												0		FALSE		0
Q7Z406	gall bladder	CHOL	Cholangiocarcinoma		0.876771	0.135537	P35579;P35580;P35749;Q7Z406	MYH9_HUMAN	MYH9	MYH9	myosin heavy chain 9	22q12.3	HGNC:7579	MYH9	ENSG00000100345.22	1.12846e-08	4.20629e-08	2.20719												0		FALSE		0
P35579	colon	COAD	Colon adenocarcinoma		0.514762	0.0611561	P35579;P35580;P35749;Q7Z406	MYH9_HUMAN	MYH9	MYH9	myosin heavy chain 9	22q12.3	HGNC:7579	MYH9	ENSG00000100345.22	0.0258768	0.033527	-0.307831												0		FALSE		0
P35580	colon	COAD	Colon adenocarcinoma		0.631153	0.173917	P35579;P35580;P35749;Q7Z406	MYH9_HUMAN	MYH9	MYH9	myosin heavy chain 9	22q12.3	HGNC:7579	MYH9	ENSG00000100345.22	0.0258768	0.033527	-0.307831												0		FALSE		0
P35749	colon	COAD	Colon adenocarcinoma		-1.24791	0.0617012	P35579;P35580;P35749;Q7Z406	MYH9_HUMAN	MYH9	MYH9	myosin heavy chain 9	22q12.3	HGNC:7579	MYH9	ENSG00000100345.22	0.0258768	0.033527	-0.307831												0		FALSE		0
Q7Z406	colon	COAD	Colon adenocarcinoma		-0.444726	0.845315	P35579;P35580;P35749;Q7Z406	MYH9_HUMAN	MYH9	MYH9	myosin heavy chain 9	22q12.3	HGNC:7579	MYH9	ENSG00000100345.22	0.0258768	0.033527	-0.307831												0		FALSE		0
P35579	esophagus	ESCA	Esophageal carcinoma		0.486456	0.407204	P35579;P35580;P35749;Q7Z406	MYH9_HUMAN	MYH9	MYH9	myosin heavy chain 9	22q12.3	HGNC:7579	MYH9	ENSG00000100345.22	0.00207197	0.00748026	0.774622												0		FALSE		0
P35580	esophagus	ESCA	Esophageal carcinoma		0.345675	0.471251	P35579;P35580;P35749;Q7Z406	MYH9_HUMAN	MYH9	MYH9	myosin heavy chain 9	22q12.3	HGNC:7579	MYH9	ENSG00000100345.22	0.00207197	0.00748026	0.774622												0		FALSE		0
P35749	esophagus	ESCA	Esophageal carcinoma		0.550108	0.588822	P35579;P35580;P35749;Q7Z406	MYH9_HUMAN	MYH9	MYH9	myosin heavy chain 9	22q12.3	HGNC:7579	MYH9	ENSG00000100345.22	0.00207197	0.00748026	0.774622												0		FALSE		0
Q7Z406	esophagus	ESCA	Esophageal carcinoma		-0.170144	0.575313	P35579;P35580;P35749;Q7Z406	MYH9_HUMAN	MYH9	MYH9	myosin heavy chain 9	22q12.3	HGNC:7579	MYH9	ENSG00000100345.22	0.00207197	0.00748026	0.774622												0		FALSE		0
P35579	brain	GBM	Glioblastoma multiforme		0.0884778	0.405869	P35579;P35580;P35749;Q7Z406	MYH9_HUMAN	MYH9	MYH9	myosin heavy chain 9	22q12.3	HGNC:7579	MYH9	ENSG00000100345.22	0.685203	0.742323	0.31599												0		FALSE		0
P35580	brain	GBM	Glioblastoma multiforme		0.0149537	0.851811	P35579;P35580;P35749;Q7Z406	MYH9_HUMAN	MYH9	MYH9	myosin heavy chain 9	22q12.3	HGNC:7579	MYH9	ENSG00000100345.22	0.685203	0.742323	0.31599												0		FALSE		0
P35749	brain	GBM	Glioblastoma multiforme		-0.402485	0.953276	P35579;P35580;P35749;Q7Z406	MYH9_HUMAN	MYH9	MYH9	myosin heavy chain 9	22q12.3	HGNC:7579	MYH9	ENSG00000100345.22	0.685203	0.742323	0.31599												0		FALSE		0
Q7Z406	brain	GBM	Glioblastoma multiforme		0.257532	0.317721	P35579;P35580;P35749;Q7Z406	MYH9_HUMAN	MYH9	MYH9	myosin heavy chain 9	22q12.3	HGNC:7579	MYH9	ENSG00000100345.22	0.685203	0.742323	0.31599												0		FALSE		0
P35579	tongue	HNSC	Head and Neck squamous cell carcinoma	Head & Neck	1.03704	0.0124456	P35579;P35580;P35749;Q7Z406	MYH9_HUMAN	MYH9	MYH9	myosin heavy chain 9	22q12.3	HGNC:7579	MYH9	ENSG00000100345.22	7.2054e-13	4.50763e-12	1.01635	MYH9	Huang (2021)	CPTAC	TCGA	p < 0.05, FC > 1.5		1.04082e-11	2.52939e-10		0.535435		1	1	TRUE	TRUE	1
P35580	tongue	HNSC	Head and Neck squamous cell carcinoma	Head & Neck	0.448649	0.03323	P35579;P35580;P35749;Q7Z406	MYH9_HUMAN	MYH9	MYH9	myosin heavy chain 9	22q12.3	HGNC:7579	MYH9	ENSG00000100345.22	7.2054e-13	4.50763e-12	1.01635	MYH9	Huang (2021)	CPTAC	TCGA	p < 0.05, FC > 1.5		1.04082e-11	2.52939e-10		0.535435		1	1	TRUE	TRUE	1
P35749	tongue	HNSC	Head and Neck squamous cell carcinoma	Head & Neck	-0.695833	0.205173	P35579;P35580;P35749;Q7Z406	MYH9_HUMAN	MYH9	MYH9	myosin heavy chain 9	22q12.3	HGNC:7579	MYH9	ENSG00000100345.22	7.2054e-13	4.50763e-12	1.01635	MYH9	Huang (2021)	CPTAC	TCGA	p < 0.05, FC > 1.5		1.04082e-11	2.52939e-10		0.535435		0	0	FALSE	FALSE	0
Q7Z406	tongue	HNSC	Head and Neck squamous cell carcinoma	Head & Neck	0.06794	0.239974	P35579;P35580;P35749;Q7Z406	MYH9_HUMAN	MYH9	MYH9	myosin heavy chain 9	22q12.3	HGNC:7579	MYH9	ENSG00000100345.22	7.2054e-13	4.50763e-12	1.01635	MYH9	Huang (2021)	CPTAC	TCGA	p < 0.05, FC > 1.5		1.04082e-11	2.52939e-10		0.535435		0	0	FALSE	FALSE	0
P35579	throat	HNSC	Head and Neck squamous cell carcinoma	Head & Neck	0.279032	0.110711	P35579;P35580;P35749;Q7Z406	MYH9_HUMAN	MYH9	MYH9	myosin heavy chain 9	22q12.3	HGNC:7579	MYH9	ENSG00000100345.22	7.2054e-13	4.50763e-12	1.01635	MYH9	Huang (2021)	CPTAC	TCGA	p < 0.05, FC > 1.5		1.04082e-11	2.52939e-10		0.535435		0	0	FALSE	FALSE	0
P35580	throat	HNSC	Head and Neck squamous cell carcinoma	Head & Neck	0.164313	0.968342	P35579;P35580;P35749;Q7Z406	MYH9_HUMAN	MYH9	MYH9	myosin heavy chain 9	22q12.3	HGNC:7579	MYH9	ENSG00000100345.22	7.2054e-13	4.50763e-12	1.01635	MYH9	Huang (2021)	CPTAC	TCGA	p < 0.05, FC > 1.5		1.04082e-11	2.52939e-10		0.535435		0	0	FALSE	FALSE	0
P35749	throat	HNSC	Head and Neck squamous cell carcinoma	Head & Neck	-1.33074	0.0299262	P35579;P35580;P35749;Q7Z406	MYH9_HUMAN	MYH9	MYH9	myosin heavy chain 9	22q12.3	HGNC:7579	MYH9	ENSG00000100345.22	7.2054e-13	4.50763e-12	1.01635	MYH9	Huang (2021)	CPTAC	TCGA	p < 0.05, FC > 1.5		1.04082e-11	2.52939e-10		0.535435		0	0	TRUE	TRUE	0
Q7Z406	throat	HNSC	Head and Neck squamous cell carcinoma	Head & Neck	0.370747	0.0550623	P35579;P35580;P35749;Q7Z406	MYH9_HUMAN	MYH9	MYH9	myosin heavy chain 9	22q12.3	HGNC:7579	MYH9	ENSG00000100345.22	7.2054e-13	4.50763e-12	1.01635	MYH9	Huang (2021)	CPTAC	TCGA	p < 0.05, FC > 1.5		1.04082e-11	2.52939e-10		0.535435		0	0	FALSE	FALSE	0
P35579	kidney	KICH	Kidney Chromophobe		-0.111425	0.475549	P35579;P35580;P35749;Q7Z406	MYH9_HUMAN	MYH9	MYH9	myosin heavy chain 9	22q12.3	HGNC:7579	MYH9	ENSG00000100345.22	0.433203	0.466106	-0.0602638												0		FALSE		0
P35580	kidney	KICH	Kidney Chromophobe		-0.199062	0.475039	P35579;P35580;P35749;Q7Z406	MYH9_HUMAN	MYH9	MYH9	myosin heavy chain 9	22q12.3	HGNC:7579	MYH9	ENSG00000100345.22	0.433203	0.466106	-0.0602638												0		FALSE		0
P35749	kidney	KICH	Kidney Chromophobe		-0.904637	0.502436	P35579;P35580;P35749;Q7Z406	MYH9_HUMAN	MYH9	MYH9	myosin heavy chain 9	22q12.3	HGNC:7579	MYH9	ENSG00000100345.22	0.433203	0.466106	-0.0602638												0		FALSE		0
Q7Z406	kidney	KICH	Kidney Chromophobe		0.469845	0.904076	P35579;P35580;P35749;Q7Z406	MYH9_HUMAN	MYH9	MYH9	myosin heavy chain 9	22q12.3	HGNC:7579	MYH9	ENSG00000100345.22	0.433203	0.466106	-0.0602638												0		FALSE		0
P35579	kidney	KIRC	Kidney renal clear cell carcinoma		-0.111425	0.475549	P35579;P35580;P35749;Q7Z406	MYH9_HUMAN	MYH9	MYH9	myosin heavy chain 9	22q12.3	HGNC:7579	MYH9	ENSG00000100345.22	0.047447	0.0587187	0.225072												0		FALSE		0
P35580	kidney	KIRC	Kidney renal clear cell carcinoma		-0.199062	0.475039	P35579;P35580;P35749;Q7Z406	MYH9_HUMAN	MYH9	MYH9	myosin heavy chain 9	22q12.3	HGNC:7579	MYH9	ENSG00000100345.22	0.047447	0.0587187	0.225072												0		FALSE		0
P35749	kidney	KIRC	Kidney renal clear cell carcinoma		-0.904637	0.502436	P35579;P35580;P35749;Q7Z406	MYH9_HUMAN	MYH9	MYH9	myosin heavy chain 9	22q12.3	HGNC:7579	MYH9	ENSG00000100345.22	0.047447	0.0587187	0.225072												0		FALSE		0
Q7Z406	kidney	KIRC	Kidney renal clear cell carcinoma		0.469845	0.904076	P35579;P35580;P35749;Q7Z406	MYH9_HUMAN	MYH9	MYH9	myosin heavy chain 9	22q12.3	HGNC:7579	MYH9	ENSG00000100345.22	0.047447	0.0587187	0.225072												0		FALSE		0
P35579	kidney	KIRP	Kidney renal papillary cell carcinoma		-0.111425	0.475549	P35579;P35580;P35749;Q7Z406	MYH9_HUMAN	MYH9	MYH9	myosin heavy chain 9	22q12.3	HGNC:7579	MYH9	ENSG00000100345.22	1.3941e-07	5.6822e-07	-0.665282												0		FALSE		0
P35580	kidney	KIRP	Kidney renal papillary cell carcinoma		-0.199062	0.475039	P35579;P35580;P35749;Q7Z406	MYH9_HUMAN	MYH9	MYH9	myosin heavy chain 9	22q12.3	HGNC:7579	MYH9	ENSG00000100345.22	1.3941e-07	5.6822e-07	-0.665282												0		FALSE		0
P35749	kidney	KIRP	Kidney renal papillary cell carcinoma		-0.904637	0.502436	P35579;P35580;P35749;Q7Z406	MYH9_HUMAN	MYH9	MYH9	myosin heavy chain 9	22q12.3	HGNC:7579	MYH9	ENSG00000100345.22	1.3941e-07	5.6822e-07	-0.665282												0		FALSE		0
Q7Z406	kidney	KIRP	Kidney renal papillary cell carcinoma		0.469845	0.904076	P35579;P35580;P35749;Q7Z406	MYH9_HUMAN	MYH9	MYH9	myosin heavy chain 9	22q12.3	HGNC:7579	MYH9	ENSG00000100345.22	1.3941e-07	5.6822e-07	-0.665282												0		FALSE		0
P35579	liver	LIHC	Liver hepatocellular carcinoma	Liver	0.550501	0.180007	P35579;P35580;P35749;Q7Z406	MYH9_HUMAN	MYH9	MYH9	myosin heavy chain 9	22q12.3	HGNC:7579	MYH9	ENSG00000100345.22	9.6349e-14	2.96234e-13	0.878115	MYH9	Gao (2019)	CPTAC	TCGA	p.adj < 0.1, FC > 1.5		0.647393	0.697774		0.0352312		0	0	FALSE	FALSE	0
P35580	liver	LIHC	Liver hepatocellular carcinoma	Liver	-0.1354	0.555138	P35579;P35580;P35749;Q7Z406	MYH9_HUMAN	MYH9	MYH9	myosin heavy chain 9	22q12.3	HGNC:7579	MYH9	ENSG00000100345.22	9.6349e-14	2.96234e-13	0.878115	MYH9	Gao (2019)	CPTAC	TCGA	p.adj < 0.1, FC > 1.5		0.647393	0.697774		0.0352312		0	0	FALSE	FALSE	0
P35749	liver	LIHC	Liver hepatocellular carcinoma	Liver	-0.104545	0.939259	P35579;P35580;P35749;Q7Z406	MYH9_HUMAN	MYH9	MYH9	myosin heavy chain 9	22q12.3	HGNC:7579	MYH9	ENSG00000100345.22	9.6349e-14	2.96234e-13	0.878115	MYH9	Gao (2019)	CPTAC	TCGA	p.adj < 0.1, FC > 1.5		0.647393	0.697774		0.0352312		0	0	FALSE	FALSE	0
Q7Z406	liver	LIHC	Liver hepatocellular carcinoma	Liver	0.118206	0.772984	P35579;P35580;P35749;Q7Z406	MYH9_HUMAN	MYH9	MYH9	myosin heavy chain 9	22q12.3	HGNC:7579	MYH9	ENSG00000100345.22	9.6349e-14	2.96234e-13	0.878115	MYH9	Gao (2019)	CPTAC	TCGA	p.adj < 0.1, FC > 1.5		0.647393	0.697774		0.0352312		0	0	FALSE	FALSE	0
P35579	lung	LUAD	Lung adenocarcinoma	Lung	0.177305	0.720991	P35579;P35580;P35749;Q7Z406	MYH9_HUMAN	MYH9	MYH9	myosin heavy chain 9	22q12.3	HGNC:7579	MYH9	ENSG00000100345.22	2.59225e-05	4.94011e-05	-0.386024	MYH9	Gillette (2020)-LUAD	CPTAC	TCGA	p < 0.05, FC > 1.5		7.85e-07	1.45e-06		-0.467		0	0	FALSE	FALSE	0
P35580	lung	LUAD	Lung adenocarcinoma	Lung	-0.366424	0.541104	P35579;P35580;P35749;Q7Z406	MYH9_HUMAN	MYH9	MYH9	myosin heavy chain 9	22q12.3	HGNC:7579	MYH9	ENSG00000100345.22	2.59225e-05	4.94011e-05	-0.386024	MYH9	Gillette (2020)-LUAD	CPTAC	TCGA	p < 0.05, FC > 1.5		7.85e-07	1.45e-06		-0.467		0	0	FALSE	FALSE	0
P35749	lung	LUAD	Lung adenocarcinoma	Lung	-0.520162	0.112393	P35579;P35580;P35749;Q7Z406	MYH9_HUMAN	MYH9	MYH9	myosin heavy chain 9	22q12.3	HGNC:7579	MYH9	ENSG00000100345.22	2.59225e-05	4.94011e-05	-0.386024	MYH9	Gillette (2020)-LUAD	CPTAC	TCGA	p < 0.05, FC > 1.5		7.85e-07	1.45e-06		-0.467		0	0	FALSE	FALSE	0
Q7Z406	lung	LUAD	Lung adenocarcinoma	Lung	-0.111161	0.994025	P35579;P35580;P35749;Q7Z406	MYH9_HUMAN	MYH9	MYH9	myosin heavy chain 9	22q12.3	HGNC:7579	MYH9	ENSG00000100345.22	2.59225e-05	4.94011e-05	-0.386024	MYH9	Gillette (2020)-LUAD	CPTAC	TCGA	p < 0.05, FC > 1.5		7.85e-07	1.45e-06		-0.467		0	0	FALSE	FALSE	0
P35579	lung	LUSC	Lung squamous cell carcinoma	Lung	0.177305	0.720991	P35579;P35580;P35749;Q7Z406	MYH9_HUMAN	MYH9	MYH9	myosin heavy chain 9	22q12.3	HGNC:7579	MYH9	ENSG00000100345.22	0.0231593	0.0293203	-0.285399	MYH9	Gillette (2020)-LUAD	CPTAC	TCGA	p < 0.05, FC > 1.5		7.85e-07	1.45e-06		-0.467		0	0	FALSE	FALSE	0
P35580	lung	LUSC	Lung squamous cell carcinoma	Lung	-0.366424	0.541104	P35579;P35580;P35749;Q7Z406	MYH9_HUMAN	MYH9	MYH9	myosin heavy chain 9	22q12.3	HGNC:7579	MYH9	ENSG00000100345.22	0.0231593	0.0293203	-0.285399	MYH9	Gillette (2020)-LUAD	CPTAC	TCGA	p < 0.05, FC > 1.5		7.85e-07	1.45e-06		-0.467		0	0	FALSE	FALSE	0
P35749	lung	LUSC	Lung squamous cell carcinoma	Lung	-0.520162	0.112393	P35579;P35580;P35749;Q7Z406	MYH9_HUMAN	MYH9	MYH9	myosin heavy chain 9	22q12.3	HGNC:7579	MYH9	ENSG00000100345.22	0.0231593	0.0293203	-0.285399	MYH9	Gillette (2020)-LUAD	CPTAC	TCGA	p < 0.05, FC > 1.5		7.85e-07	1.45e-06		-0.467		0	0	FALSE	FALSE	0
Q7Z406	lung	LUSC	Lung squamous cell carcinoma	Lung	-0.111161	0.994025	P35579;P35580;P35749;Q7Z406	MYH9_HUMAN	MYH9	MYH9	myosin heavy chain 9	22q12.3	HGNC:7579	MYH9	ENSG00000100345.22	0.0231593	0.0293203	-0.285399	MYH9	Gillette (2020)-LUAD	CPTAC	TCGA	p < 0.05, FC > 1.5		7.85e-07	1.45e-06		-0.467		0	0	FALSE	FALSE	0
P35579	pancreas	PAAD	Pancreatic adenocarcinoma	Pancreas	0.56853	0.0635492	P35579;P35580;P35749;Q7Z406	MYH9_HUMAN	MYH9	MYH9	myosin heavy chain 9	22q12.3	HGNC:7579	MYH9	ENSG00000100345.22	0.0151439	0.349289	-0.679202	MYH9	Cao (2021)	CPTAC	TCGA	p < 0.05, FC > 1.5		0.24	0.36		0.15		0	0	FALSE	FALSE	0
P35580	pancreas	PAAD	Pancreatic adenocarcinoma	Pancreas	0.717944	0.15553	P35579;P35580;P35749;Q7Z406	MYH9_HUMAN	MYH9	MYH9	myosin heavy chain 9	22q12.3	HGNC:7579	MYH9	ENSG00000100345.22	0.0151439	0.349289	-0.679202	MYH9	Cao (2021)	CPTAC	TCGA	p < 0.05, FC > 1.5		0.24	0.36		0.15		0	0	FALSE	FALSE	0
P35749	pancreas	PAAD	Pancreatic adenocarcinoma	Pancreas	-0.310728	0.541273	P35579;P35580;P35749;Q7Z406	MYH9_HUMAN	MYH9	MYH9	myosin heavy chain 9	22q12.3	HGNC:7579	MYH9	ENSG00000100345.22	0.0151439	0.349289	-0.679202	MYH9	Cao (2021)	CPTAC	TCGA	p < 0.05, FC > 1.5		0.24	0.36		0.15		0	0	FALSE	FALSE	0
Q7Z406	pancreas	PAAD	Pancreatic adenocarcinoma	Pancreas	0.623724	0.10413	P35579;P35580;P35749;Q7Z406	MYH9_HUMAN	MYH9	MYH9	myosin heavy chain 9	22q12.3	HGNC:7579	MYH9	ENSG00000100345.22	0.0151439	0.349289	-0.679202	MYH9	Cao (2021)	CPTAC	TCGA	p < 0.05, FC > 1.5		0.24	0.36		0.15		0	0	FALSE	FALSE	0
P35579	prostate	PRAD	Prostate adenocarcinoma		-0.274447	0.849682	P35579;P35580;P35749;Q7Z406	MYH9_HUMAN	MYH9	MYH9	myosin heavy chain 9	22q12.3	HGNC:7579	MYH9	ENSG00000100345.22	0.648778	0.70824	0.0484665												0		FALSE		0
P35580	prostate	PRAD	Prostate adenocarcinoma		-0.286855	0.849697	P35579;P35580;P35749;Q7Z406	MYH9_HUMAN	MYH9	MYH9	myosin heavy chain 9	22q12.3	HGNC:7579	MYH9	ENSG00000100345.22	0.648778	0.70824	0.0484665												0		FALSE		0
P35749	prostate	PRAD	Prostate adenocarcinoma		0.260766	0.992787	P35579;P35580;P35749;Q7Z406	MYH9_HUMAN	MYH9	MYH9	myosin heavy chain 9	22q12.3	HGNC:7579	MYH9	ENSG00000100345.22	0.648778	0.70824	0.0484665												0		FALSE		0
Q7Z406	prostate	PRAD	Prostate adenocarcinoma		0.410824	0.849682	P35579;P35580;P35749;Q7Z406	MYH9_HUMAN	MYH9	MYH9	myosin heavy chain 9	22q12.3	HGNC:7579	MYH9	ENSG00000100345.22	0.648778	0.70824	0.0484665												0		FALSE		0
P35579	rectum	READ	Rectum adenocarcinoma		0.970636	0.0180215	P35579;P35580;P35749;Q7Z406	MYH9_HUMAN	MYH9	MYH9	myosin heavy chain 9	22q12.3	HGNC:7579	MYH9	ENSG00000100345.22	0.686613	0.746418	-0.398469												0		FALSE		0
P35580	rectum	READ	Rectum adenocarcinoma		0.515144	0.231378	P35579;P35580;P35749;Q7Z406	MYH9_HUMAN	MYH9	MYH9	myosin heavy chain 9	22q12.3	HGNC:7579	MYH9	ENSG00000100345.22	0.686613	0.746418	-0.398469												0		FALSE		0
P35749	rectum	READ	Rectum adenocarcinoma		-1.1549	0.0685296	P35579;P35580;P35749;Q7Z406	MYH9_HUMAN	MYH9	MYH9	myosin heavy chain 9	22q12.3	HGNC:7579	MYH9	ENSG00000100345.22	0.686613	0.746418	-0.398469												0		FALSE		0
Q7Z406	rectum	READ	Rectum adenocarcinoma		1.11312	0.0350677	P35579;P35580;P35749;Q7Z406	MYH9_HUMAN	MYH9	MYH9	myosin heavy chain 9	22q12.3	HGNC:7579	MYH9	ENSG00000100345.22	0.686613	0.746418	-0.398469												0		FALSE		0
P35579	stomach	STAD	Stomach adenocarcinoma	Stomach	0.287265	0.379649	P35579;P35580;P35749;Q7Z406	MYH9_HUMAN	MYH9	MYH9	myosin heavy chain 9	22q12.3	HGNC:7579	MYH9	ENSG00000100345.22	2.95177e-09	1.30628e-08	0.847634	MYH9	Ge (2018)	Nature communication	TCGA	p.adj < 0.1, FC > 1.5	do not use it cuz label DDA	1.37685e-23	1.11525e-20		0.969185		0	0	FALSE	FALSE	0
P35580	stomach	STAD	Stomach adenocarcinoma	Stomach	0.795889	0.0131089	P35579;P35580;P35749;Q7Z406	MYH9_HUMAN	MYH9	MYH9	myosin heavy chain 9	22q12.3	HGNC:7579	MYH9	ENSG00000100345.22	2.95177e-09	1.30628e-08	0.847634	MYH9	Ge (2018)	Nature communication	TCGA	p.adj < 0.1, FC > 1.5	do not use it cuz label DDA	1.37685e-23	1.11525e-20		0.969185		1	1	TRUE	TRUE	1
P35749	stomach	STAD	Stomach adenocarcinoma	Stomach	-0.150612	0.812145	P35579;P35580;P35749;Q7Z406	MYH9_HUMAN	MYH9	MYH9	myosin heavy chain 9	22q12.3	HGNC:7579	MYH9	ENSG00000100345.22	2.95177e-09	1.30628e-08	0.847634	MYH9	Ge (2018)	Nature communication	TCGA	p.adj < 0.1, FC > 1.5	do not use it cuz label DDA	1.37685e-23	1.11525e-20		0.969185		0	0	FALSE	FALSE	0
Q7Z406	stomach	STAD	Stomach adenocarcinoma	Stomach	0.210931	0.946314	P35579;P35580;P35749;Q7Z406	MYH9_HUMAN	MYH9	MYH9	myosin heavy chain 9	22q12.3	HGNC:7579	MYH9	ENSG00000100345.22	2.95177e-09	1.30628e-08	0.847634	MYH9	Ge (2018)	Nature communication	TCGA	p.adj < 0.1, FC > 1.5	do not use it cuz label DDA	1.37685e-23	1.11525e-20		0.969185		0	0	FALSE	FALSE	0
P35579	thyroid	THCA	Thyroid carcinoma		1.00734	0.0438641	P35579;P35580;P35749;Q7Z406	MYH9_HUMAN	MYH9	MYH9	myosin heavy chain 9	22q12.3	HGNC:7579	MYH9	ENSG00000100345.22	0.234852	0.273111	0.0693914												0		FALSE		0
P35580	thyroid	THCA	Thyroid carcinoma		1.03713	0.132957	P35579;P35580;P35749;Q7Z406	MYH9_HUMAN	MYH9	MYH9	myosin heavy chain 9	22q12.3	HGNC:7579	MYH9	ENSG00000100345.22	0.234852	0.273111	0.0693914												0		FALSE		0
P35749	thyroid	THCA	Thyroid carcinoma		-0.554023	0.53256	P35579;P35580;P35749;Q7Z406	MYH9_HUMAN	MYH9	MYH9	myosin heavy chain 9	22q12.3	HGNC:7579	MYH9	ENSG00000100345.22	0.234852	0.273111	0.0693914												0		FALSE		0
Q7Z406	thyroid	THCA	Thyroid carcinoma		0.622337	0.149589	P35579;P35580;P35749;Q7Z406	MYH9_HUMAN	MYH9	MYH9	myosin heavy chain 9	22q12.3	HGNC:7579	MYH9	ENSG00000100345.22	0.234852	0.273111	0.0693914												0		FALSE		0
P07900	mammary gland	BRCA	Breast invasive carcinoma		1.44496	5.65612e-07	P07900;P08238;Q58FF6;Q58FF7	HS90A_HUMAN	HSP90AA1 HSP90A HSPC1 HSPCA	HSP90AA1	heat shock protein 90 alpha family class A member 1	14q32.31	HGNC:5253	HSP90AA1	ENSG00000080824.19	4.14077e-07	7.59399e-07	0.270147												1		TRUE		0.5
P08238	mammary gland	BRCA	Breast invasive carcinoma		1.52809	6.21325e-07	P07900;P08238;Q58FF6;Q58FF7	HS90A_HUMAN	HSP90AA1 HSP90A HSPC1 HSPCA	HSP90AA1	heat shock protein 90 alpha family class A member 1	14q32.31	HGNC:5253	HSP90AA1	ENSG00000080824.19	4.14077e-07	7.59399e-07	0.270147												1		TRUE		0.5
Q58FF6	mammary gland	BRCA	Breast invasive carcinoma		1.35832	4.3434e-05	P07900;P08238;Q58FF6;Q58FF7	HS90A_HUMAN	HSP90AA1 HSP90A HSPC1 HSPCA	HSP90AA1	heat shock protein 90 alpha family class A member 1	14q32.31	HGNC:5253	HSP90AA1	ENSG00000080824.19	4.14077e-07	7.59399e-07	0.270147												1		TRUE		0.5
P07900	cervix_uteri	CESC	Cervical squamous cell carcinoma and endocervical adenocarcinoma		1.3389	0.000585115	P07900;P08238;Q58FF6;Q58FF7	HS90A_HUMAN	HSP90AA1 HSP90A HSPC1 HSPCA	HSP90AA1	heat shock protein 90 alpha family class A member 1	14q32.31	HGNC:5253	HSP90AA1	ENSG00000080824.19	0.0170136	0.0746769	1.08094												0		FALSE		0
P08238	cervix_uteri	CESC	Cervical squamous cell carcinoma and endocervical adenocarcinoma		1.31289	0.000626373	P07900;P08238;Q58FF6;Q58FF7	HS90A_HUMAN	HSP90AA1 HSP90A HSPC1 HSPCA	HSP90AA1	heat shock protein 90 alpha family class A member 1	14q32.31	HGNC:5253	HSP90AA1	ENSG00000080824.19	0.0170136	0.0746769	1.08094												0		FALSE		0
Q58FF6	cervix_uteri	CESC	Cervical squamous cell carcinoma and endocervical adenocarcinoma		1.05806	0.0471204	P07900;P08238;Q58FF6;Q58FF7	HS90A_HUMAN	HSP90AA1 HSP90A HSPC1 HSPCA	HSP90AA1	heat shock protein 90 alpha family class A member 1	14q32.31	HGNC:5253	HSP90AA1	ENSG00000080824.19	0.0170136	0.0746769	1.08094												0		FALSE		0
P07900	gall bladder	CHOL	Cholangiocarcinoma		0.53926	0.0190891	P07900;P08238;Q58FF6;Q58FF7	HS90A_HUMAN	HSP90AA1 HSP90A HSPC1 HSPCA	HSP90AA1	heat shock protein 90 alpha family class A member 1	14q32.31	HGNC:5253	HSP90AA1	ENSG00000080824.19	1.80272e-06	3.97012e-06	1.46356												1		TRUE		0.5
P08238	gall bladder	CHOL	Cholangiocarcinoma		0.860299	9.03678e-05	P07900;P08238;Q58FF6;Q58FF7	HS90A_HUMAN	HSP90AA1 HSP90A HSPC1 HSPCA	HSP90AA1	heat shock protein 90 alpha family class A member 1	14q32.31	HGNC:5253	HSP90AA1	ENSG00000080824.19	1.80272e-06	3.97012e-06	1.46356												1		TRUE		0.5
Q58FF6	gall bladder	CHOL	Cholangiocarcinoma		0.314758	0.840124	P07900;P08238;Q58FF6;Q58FF7	HS90A_HUMAN	HSP90AA1 HSP90A HSPC1 HSPCA	HSP90AA1	heat shock protein 90 alpha family class A member 1	14q32.31	HGNC:5253	HSP90AA1	ENSG00000080824.19	1.80272e-06	3.97012e-06	1.46356												0		FALSE		0
P07900	colon	COAD	Colon adenocarcinoma		0.520968	0.0909482	P07900;P08238;Q58FF6;Q58FF7	HS90A_HUMAN	HSP90AA1 HSP90A HSPC1 HSPCA	HSP90AA1	heat shock protein 90 alpha family class A member 1	14q32.31	HGNC:5253	HSP90AA1	ENSG00000080824.19	1.3878e-13	5.63463e-13	0.939878												0		FALSE		0
P08238	colon	COAD	Colon adenocarcinoma		0.482091	0.0848998	P07900;P08238;Q58FF6;Q58FF7	HS90A_HUMAN	HSP90AA1 HSP90A HSPC1 HSPCA	HSP90AA1	heat shock protein 90 alpha family class A member 1	14q32.31	HGNC:5253	HSP90AA1	ENSG00000080824.19	1.3878e-13	5.63463e-13	0.939878												0		FALSE		0
Q58FF6	colon	COAD	Colon adenocarcinoma		0.409399	0.130829	P07900;P08238;Q58FF6;Q58FF7	HS90A_HUMAN	HSP90AA1 HSP90A HSPC1 HSPCA	HSP90AA1	heat shock protein 90 alpha family class A member 1	14q32.31	HGNC:5253	HSP90AA1	ENSG00000080824.19	1.3878e-13	5.63463e-13	0.939878												0		FALSE		0
P07900	esophagus	ESCA	Esophageal carcinoma		0.780671	0.202734	P07900;P08238;Q58FF6;Q58FF7	HS90A_HUMAN	HSP90AA1 HSP90A HSPC1 HSPCA	HSP90AA1	heat shock protein 90 alpha family class A member 1	14q32.31	HGNC:5253	HSP90AA1	ENSG00000080824.19	2.76426e-06	9.61159e-05	1.68147												0		FALSE		0
P08238	esophagus	ESCA	Esophageal carcinoma		0.707307	0.237638	P07900;P08238;Q58FF6;Q58FF7	HS90A_HUMAN	HSP90AA1 HSP90A HSPC1 HSPCA	HSP90AA1	heat shock protein 90 alpha family class A member 1	14q32.31	HGNC:5253	HSP90AA1	ENSG00000080824.19	2.76426e-06	9.61159e-05	1.68147												0		FALSE		0
Q58FF6	esophagus	ESCA	Esophageal carcinoma		0.582112	0.399052	P07900;P08238;Q58FF6;Q58FF7	HS90A_HUMAN	HSP90AA1 HSP90A HSPC1 HSPCA	HSP90AA1	heat shock protein 90 alpha family class A member 1	14q32.31	HGNC:5253	HSP90AA1	ENSG00000080824.19	2.76426e-06	9.61159e-05	1.68147												0		FALSE		0
P07900	brain	GBM	Glioblastoma multiforme		0.368193	0.0755183	P07900;P08238;Q58FF6;Q58FF7	HS90A_HUMAN	HSP90AA1 HSP90A HSPC1 HSPCA	HSP90AA1	heat shock protein 90 alpha family class A member 1	14q32.31	HGNC:5253	HSP90AA1	ENSG00000080824.19	0.00405758	0.0104439	-0.551655												0		FALSE		0
P08238	brain	GBM	Glioblastoma multiforme		0.279364	0.252453	P07900;P08238;Q58FF6;Q58FF7	HS90A_HUMAN	HSP90AA1 HSP90A HSPC1 HSPCA	HSP90AA1	heat shock protein 90 alpha family class A member 1	14q32.31	HGNC:5253	HSP90AA1	ENSG00000080824.19	0.00405758	0.0104439	-0.551655												0		FALSE		0
Q58FF6	brain	GBM	Glioblastoma multiforme		0.304327	0.188087	P07900;P08238;Q58FF6;Q58FF7	HS90A_HUMAN	HSP90AA1 HSP90A HSPC1 HSPCA	HSP90AA1	heat shock protein 90 alpha family class A member 1	14q32.31	HGNC:5253	HSP90AA1	ENSG00000080824.19	0.00405758	0.0104439	-0.551655												0		FALSE		0
Q58FF7	brain	GBM	Glioblastoma multiforme		0.467634	0.225585	P07900;P08238;Q58FF6;Q58FF7	HS90A_HUMAN	HSP90AA1 HSP90A HSPC1 HSPCA	HSP90AA1	heat shock protein 90 alpha family class A member 1	14q32.31	HGNC:5253	HSP90AA1	ENSG00000080824.19	0.00405758	0.0104439	-0.551655												0		FALSE		0
P07900	tongue	HNSC	Head and Neck squamous cell carcinoma	Head & Neck	0.871651	0.00781793	P07900;P08238;Q58FF6;Q58FF7	HS90A_HUMAN	HSP90AA1 HSP90A HSPC1 HSPCA	HSP90AA1	heat shock protein 90 alpha family class A member 1	14q32.31	HGNC:5253	HSP90AA1	ENSG00000080824.19	2.72113e-13	1.8163e-12	0.878265	HSP90AA1	Huang (2021)	CPTAC	TCGA	p < 0.05, FC > 1.5		6.54323e-10	3.57903e-09		0.283457		1	1	TRUE	TRUE	1
P08238	tongue	HNSC	Head and Neck squamous cell carcinoma	Head & Neck	1.28295	0.0044536	P07900;P08238;Q58FF6;Q58FF7	HS90A_HUMAN	HSP90AA1 HSP90A HSPC1 HSPCA	HSP90AA1	heat shock protein 90 alpha family class A member 1	14q32.31	HGNC:5253	HSP90AA1	ENSG00000080824.19	2.72113e-13	1.8163e-12	0.878265	HSP90AA1	Huang (2021)	CPTAC	TCGA	p < 0.05, FC > 1.5		6.54323e-10	3.57903e-09		0.283457		1	1	TRUE	TRUE	1
Q58FF6	tongue	HNSC	Head and Neck squamous cell carcinoma	Head & Neck	1.16872	0.00972616	P07900;P08238;Q58FF6;Q58FF7	HS90A_HUMAN	HSP90AA1 HSP90A HSPC1 HSPCA	HSP90AA1	heat shock protein 90 alpha family class A member 1	14q32.31	HGNC:5253	HSP90AA1	ENSG00000080824.19	2.72113e-13	1.8163e-12	0.878265	HSP90AA1	Huang (2021)	CPTAC	TCGA	p < 0.05, FC > 1.5		6.54323e-10	3.57903e-09		0.283457		1	1	TRUE	TRUE	1
P07900	throat	HNSC	Head and Neck squamous cell carcinoma	Head & Neck	0.83098	0.00976122	P07900;P08238;Q58FF6;Q58FF7	HS90A_HUMAN	HSP90AA1 HSP90A HSPC1 HSPCA	HSP90AA1	heat shock protein 90 alpha family class A member 1	14q32.31	HGNC:5253	HSP90AA1	ENSG00000080824.19	2.72113e-13	1.8163e-12	0.878265	HSP90AA1	Huang (2021)	CPTAC	TCGA	p < 0.05, FC > 1.5		6.54323e-10	3.57903e-09		0.283457		1	1	TRUE	TRUE	1
P08238	throat	HNSC	Head and Neck squamous cell carcinoma	Head & Neck	0.960362	0.00867888	P07900;P08238;Q58FF6;Q58FF7	HS90A_HUMAN	HSP90AA1 HSP90A HSPC1 HSPCA	HSP90AA1	heat shock protein 90 alpha family class A member 1	14q32.31	HGNC:5253	HSP90AA1	ENSG00000080824.19	2.72113e-13	1.8163e-12	0.878265	HSP90AA1	Huang (2021)	CPTAC	TCGA	p < 0.05, FC > 1.5		6.54323e-10	3.57903e-09		0.283457		1	1	TRUE	TRUE	1
Q58FF6	throat	HNSC	Head and Neck squamous cell carcinoma	Head & Neck	0.747461	0.0594698	P07900;P08238;Q58FF6;Q58FF7	HS90A_HUMAN	HSP90AA1 HSP90A HSPC1 HSPCA	HSP90AA1	heat shock protein 90 alpha family class A member 1	14q32.31	HGNC:5253	HSP90AA1	ENSG00000080824.19	2.72113e-13	1.8163e-12	0.878265	HSP90AA1	Huang (2021)	CPTAC	TCGA	p < 0.05, FC > 1.5		6.54323e-10	3.57903e-09		0.283457		0	0	FALSE	FALSE	0
P07900	kidney	KICH	Kidney Chromophobe		-0.239461	0.475039	P07900;P08238;Q58FF6;Q58FF7	HS90A_HUMAN	HSP90AA1 HSP90A HSPC1 HSPCA	HSP90AA1	heat shock protein 90 alpha family class A member 1	14q32.31	HGNC:5253	HSP90AA1	ENSG00000080824.19	0.705171	0.72951	0.0546713												0		FALSE		0
P08238	kidney	KICH	Kidney Chromophobe		-0.171437	0.475549	P07900;P08238;Q58FF6;Q58FF7	HS90A_HUMAN	HSP90AA1 HSP90A HSPC1 HSPCA	HSP90AA1	heat shock protein 90 alpha family class A member 1	14q32.31	HGNC:5253	HSP90AA1	ENSG00000080824.19	0.705171	0.72951	0.0546713												0		FALSE		0
Q58FF6	kidney	KICH	Kidney Chromophobe		-0.292709	0.475039	P07900;P08238;Q58FF6;Q58FF7	HS90A_HUMAN	HSP90AA1 HSP90A HSPC1 HSPCA	HSP90AA1	heat shock protein 90 alpha family class A member 1	14q32.31	HGNC:5253	HSP90AA1	ENSG00000080824.19	0.705171	0.72951	0.0546713												0		FALSE		0
P07900	kidney	KIRC	Kidney renal clear cell carcinoma		-0.239461	0.475039	P07900;P08238;Q58FF6;Q58FF7	HS90A_HUMAN	HSP90AA1 HSP90A HSPC1 HSPCA	HSP90AA1	heat shock protein 90 alpha family class A member 1	14q32.31	HGNC:5253	HSP90AA1	ENSG00000080824.19	1.20055e-24	7.99984e-24	-0.902104												0		FALSE		0
P08238	kidney	KIRC	Kidney renal clear cell carcinoma		-0.171437	0.475549	P07900;P08238;Q58FF6;Q58FF7	HS90A_HUMAN	HSP90AA1 HSP90A HSPC1 HSPCA	HSP90AA1	heat shock protein 90 alpha family class A member 1	14q32.31	HGNC:5253	HSP90AA1	ENSG00000080824.19	1.20055e-24	7.99984e-24	-0.902104												0		FALSE		0
Q58FF6	kidney	KIRC	Kidney renal clear cell carcinoma		-0.292709	0.475039	P07900;P08238;Q58FF6;Q58FF7	HS90A_HUMAN	HSP90AA1 HSP90A HSPC1 HSPCA	HSP90AA1	heat shock protein 90 alpha family class A member 1	14q32.31	HGNC:5253	HSP90AA1	ENSG00000080824.19	1.20055e-24	7.99984e-24	-0.902104												0		FALSE		0
P07900	kidney	KIRP	Kidney renal papillary cell carcinoma		-0.239461	0.475039	P07900;P08238;Q58FF6;Q58FF7	HS90A_HUMAN	HSP90AA1 HSP90A HSPC1 HSPCA	HSP90AA1	heat shock protein 90 alpha family class A member 1	14q32.31	HGNC:5253	HSP90AA1	ENSG00000080824.19	0.125364	0.168221	-0.172522												0		FALSE		0
P08238	kidney	KIRP	Kidney renal papillary cell carcinoma		-0.171437	0.475549	P07900;P08238;Q58FF6;Q58FF7	HS90A_HUMAN	HSP90AA1 HSP90A HSPC1 HSPCA	HSP90AA1	heat shock protein 90 alpha family class A member 1	14q32.31	HGNC:5253	HSP90AA1	ENSG00000080824.19	0.125364	0.168221	-0.172522												0		FALSE		0
Q58FF6	kidney	KIRP	Kidney renal papillary cell carcinoma		-0.292709	0.475039	P07900;P08238;Q58FF6;Q58FF7	HS90A_HUMAN	HSP90AA1 HSP90A HSPC1 HSPCA	HSP90AA1	heat shock protein 90 alpha family class A member 1	14q32.31	HGNC:5253	HSP90AA1	ENSG00000080824.19	0.125364	0.168221	-0.172522												0		FALSE		0
P07900	liver	LIHC	Liver hepatocellular carcinoma	Liver	0.801443	0.0431956	P07900;P08238;Q58FF6;Q58FF7	HS90A_HUMAN	HSP90AA1 HSP90A HSPC1 HSPCA	HSP90AA1	heat shock protein 90 alpha family class A member 1	14q32.31	HGNC:5253	HSP90AA1	ENSG00000080824.19	4.546e-19	2.50539e-18	1.00592	HSP90AA1	Gao (2019)	CPTAC	TCGA	p.adj < 0.1, FC > 1.5		1.30406e-29	8.11492e-29		0.220072		1	1	TRUE	TRUE	1
P08238	liver	LIHC	Liver hepatocellular carcinoma	Liver	1.23828	0.0345383	P07900;P08238;Q58FF6;Q58FF7	HS90A_HUMAN	HSP90AA1 HSP90A HSPC1 HSPCA	HSP90AA1	heat shock protein 90 alpha family class A member 1	14q32.31	HGNC:5253	HSP90AA1	ENSG00000080824.19	4.546e-19	2.50539e-18	1.00592	HSP90AA1	Gao (2019)	CPTAC	TCGA	p.adj < 0.1, FC > 1.5		1.30406e-29	8.11492e-29		0.220072		1	1	TRUE	TRUE	1
Q58FF6	liver	LIHC	Liver hepatocellular carcinoma	Liver	0.64248	0.0795673	P07900;P08238;Q58FF6;Q58FF7	HS90A_HUMAN	HSP90AA1 HSP90A HSPC1 HSPCA	HSP90AA1	heat shock protein 90 alpha family class A member 1	14q32.31	HGNC:5253	HSP90AA1	ENSG00000080824.19	4.546e-19	2.50539e-18	1.00592	HSP90AA1	Gao (2019)	CPTAC	TCGA	p.adj < 0.1, FC > 1.5		1.30406e-29	8.11492e-29		0.220072		0	0	FALSE	FALSE	0
P07900	lung	LUAD	Lung adenocarcinoma	Lung	0.643941	0.0253241	P07900;P08238;Q58FF6;Q58FF7	HS90A_HUMAN	HSP90AA1 HSP90A HSPC1 HSPCA	HSP90AA1	heat shock protein 90 alpha family class A member 1	14q32.31	HGNC:5253	HSP90AA1	ENSG00000080824.19	0.0413691	0.0544321	0.17182	HSP90AA1	Gillette (2020)-LUAD	CPTAC	TCGA	p < 0.05, FC > 1.5		8.12e-16	4.32e-15		0.8099		0	1	FALSE	TRUE	0
P08238	lung	LUAD	Lung adenocarcinoma	Lung	0.718245	0.0193211	P07900;P08238;Q58FF6;Q58FF7	HS90A_HUMAN	HSP90AA1 HSP90A HSPC1 HSPCA	HSP90AA1	heat shock protein 90 alpha family class A member 1	14q32.31	HGNC:5253	HSP90AA1	ENSG00000080824.19	0.0413691	0.0544321	0.17182	HSP90AA1	Gillette (2020)-LUAD	CPTAC	TCGA	p < 0.05, FC > 1.5		8.12e-16	4.32e-15		0.8099		0	1	FALSE	TRUE	0
Q58FF6	lung	LUAD	Lung adenocarcinoma	Lung	0.602899	0.266299	P07900;P08238;Q58FF6;Q58FF7	HS90A_HUMAN	HSP90AA1 HSP90A HSPC1 HSPCA	HSP90AA1	heat shock protein 90 alpha family class A member 1	14q32.31	HGNC:5253	HSP90AA1	ENSG00000080824.19	0.0413691	0.0544321	0.17182	HSP90AA1	Gillette (2020)-LUAD	CPTAC	TCGA	p < 0.05, FC > 1.5		8.12e-16	4.32e-15		0.8099		0	0	FALSE	FALSE	0
P07900	lung	LUSC	Lung squamous cell carcinoma	Lung	0.643941	0.0253241	P07900;P08238;Q58FF6;Q58FF7	HS90A_HUMAN	HSP90AA1 HSP90A HSPC1 HSPCA	HSP90AA1	heat shock protein 90 alpha family class A member 1	14q32.31	HGNC:5253	HSP90AA1	ENSG00000080824.19	2.36159e-11	5.91255e-11	0.565051	HSP90AA1	Gillette (2020)-LUAD	CPTAC	TCGA	p < 0.05, FC > 1.5		8.12e-16	4.32e-15		0.8099		1	1	TRUE	TRUE	1
P08238	lung	LUSC	Lung squamous cell carcinoma	Lung	0.718245	0.0193211	P07900;P08238;Q58FF6;Q58FF7	HS90A_HUMAN	HSP90AA1 HSP90A HSPC1 HSPCA	HSP90AA1	heat shock protein 90 alpha family class A member 1	14q32.31	HGNC:5253	HSP90AA1	ENSG00000080824.19	2.36159e-11	5.91255e-11	0.565051	HSP90AA1	Gillette (2020)-LUAD	CPTAC	TCGA	p < 0.05, FC > 1.5		8.12e-16	4.32e-15		0.8099		1	1	TRUE	TRUE	1
Q58FF6	lung	LUSC	Lung squamous cell carcinoma	Lung	0.602899	0.266299	P07900;P08238;Q58FF6;Q58FF7	HS90A_HUMAN	HSP90AA1 HSP90A HSPC1 HSPCA	HSP90AA1	heat shock protein 90 alpha family class A member 1	14q32.31	HGNC:5253	HSP90AA1	ENSG00000080824.19	2.36159e-11	5.91255e-11	0.565051	HSP90AA1	Gillette (2020)-LUAD	CPTAC	TCGA	p < 0.05, FC > 1.5		8.12e-16	4.32e-15		0.8099		0	0	FALSE	FALSE	0
P07900	pancreas	PAAD	Pancreatic adenocarcinoma	Pancreas	0.731336	0.234686	P07900;P08238;Q58FF6;Q58FF7	HS90A_HUMAN	HSP90AA1 HSP90A HSPC1 HSPCA	HSP90AA1	heat shock protein 90 alpha family class A member 1	14q32.31	HGNC:5253	HSP90AA1	ENSG00000080824.19	0.159213	0.589014	0.397173	HSP90AA1	Cao (2021)	CPTAC	TCGA	p < 0.05, FC > 1.5		0.0024	0.012		0.68		0	0	FALSE	FALSE	0
P08238	pancreas	PAAD	Pancreatic adenocarcinoma	Pancreas	0.835865	0.043949	P07900;P08238;Q58FF6;Q58FF7	HS90A_HUMAN	HSP90AA1 HSP90A HSPC1 HSPCA	HSP90AA1	heat shock protein 90 alpha family class A member 1	14q32.31	HGNC:5253	HSP90AA1	ENSG00000080824.19	0.159213	0.589014	0.397173	HSP90AA1	Cao (2021)	CPTAC	TCGA	p < 0.05, FC > 1.5		0.0024	0.012		0.68		0	1	FALSE	TRUE	0
Q58FF6	pancreas	PAAD	Pancreatic adenocarcinoma	Pancreas	0.599095	0.614089	P07900;P08238;Q58FF6;Q58FF7	HS90A_HUMAN	HSP90AA1 HSP90A HSPC1 HSPCA	HSP90AA1	heat shock protein 90 alpha family class A member 1	14q32.31	HGNC:5253	HSP90AA1	ENSG00000080824.19	0.159213	0.589014	0.397173	HSP90AA1	Cao (2021)	CPTAC	TCGA	p < 0.05, FC > 1.5		0.0024	0.012		0.68		0	0	FALSE	FALSE	0
P07900	prostate	PRAD	Prostate adenocarcinoma		0.101766	0.851575	P07900;P08238;Q58FF6;Q58FF7	HS90A_HUMAN	HSP90AA1 HSP90A HSPC1 HSPCA	HSP90AA1	heat shock protein 90 alpha family class A member 1	14q32.31	HGNC:5253	HSP90AA1	ENSG00000080824.19	0.00507054	0.00988919	-0.28176												0		FALSE		0
P08238	prostate	PRAD	Prostate adenocarcinoma		0.117639	0.868839	P07900;P08238;Q58FF6;Q58FF7	HS90A_HUMAN	HSP90AA1 HSP90A HSPC1 HSPCA	HSP90AA1	heat shock protein 90 alpha family class A member 1	14q32.31	HGNC:5253	HSP90AA1	ENSG00000080824.19	0.00507054	0.00988919	-0.28176												0		FALSE		0
Q58FF6	prostate	PRAD	Prostate adenocarcinoma		0.120988	0.892387	P07900;P08238;Q58FF6;Q58FF7	HS90A_HUMAN	HSP90AA1 HSP90A HSPC1 HSPCA	HSP90AA1	heat shock protein 90 alpha family class A member 1	14q32.31	HGNC:5253	HSP90AA1	ENSG00000080824.19	0.00507054	0.00988919	-0.28176												0		FALSE		0
P07900	rectum	READ	Rectum adenocarcinoma		1.32021	0.00588651	P07900;P08238;Q58FF6;Q58FF7	HS90A_HUMAN	HSP90AA1 HSP90A HSPC1 HSPCA	HSP90AA1	heat shock protein 90 alpha family class A member 1	14q32.31	HGNC:5253	HSP90AA1	ENSG00000080824.19	0.0117616	0.0241278	0.661138												1		TRUE		0.5
P08238	rectum	READ	Rectum adenocarcinoma		1.37133	0.00434401	P07900;P08238;Q58FF6;Q58FF7	HS90A_HUMAN	HSP90AA1 HSP90A HSPC1 HSPCA	HSP90AA1	heat shock protein 90 alpha family class A member 1	14q32.31	HGNC:5253	HSP90AA1	ENSG00000080824.19	0.0117616	0.0241278	0.661138												1		TRUE		0.5
Q58FF6	rectum	READ	Rectum adenocarcinoma		1.27995	0.193513	P07900;P08238;Q58FF6;Q58FF7	HS90A_HUMAN	HSP90AA1 HSP90A HSPC1 HSPCA	HSP90AA1	heat shock protein 90 alpha family class A member 1	14q32.31	HGNC:5253	HSP90AA1	ENSG00000080824.19	0.0117616	0.0241278	0.661138												0		FALSE		0
P07900	stomach	STAD	Stomach adenocarcinoma	Stomach	0.39279	0.318213	P07900;P08238;Q58FF6;Q58FF7	HS90A_HUMAN	HSP90AA1 HSP90A HSPC1 HSPCA	HSP90AA1	heat shock protein 90 alpha family class A member 1	14q32.31	HGNC:5253	HSP90AA1	ENSG00000080824.19	6.64748e-19	2.36022e-16	1.61516	HSP90AA1	Ge (2018)	Nature communication	TCGA	p.adj < 0.1, FC > 1.5	do not use it cuz label DDA	2.63997e-15	1.01482e-13		0.646037		0	0	FALSE	FALSE	0
P08238	stomach	STAD	Stomach adenocarcinoma	Stomach	0.771453	0.0907658	P07900;P08238;Q58FF6;Q58FF7	HS90A_HUMAN	HSP90AA1 HSP90A HSPC1 HSPCA	HSP90AA1	heat shock protein 90 alpha family class A member 1	14q32.31	HGNC:5253	HSP90AA1	ENSG00000080824.19	6.64748e-19	2.36022e-16	1.61516	HSP90AA1	Ge (2018)	Nature communication	TCGA	p.adj < 0.1, FC > 1.5	do not use it cuz label DDA	2.63997e-15	1.01482e-13		0.646037		0	0	FALSE	FALSE	0
Q58FF6	stomach	STAD	Stomach adenocarcinoma	Stomach	0.451093	0.355968	P07900;P08238;Q58FF6;Q58FF7	HS90A_HUMAN	HSP90AA1 HSP90A HSPC1 HSPCA	HSP90AA1	heat shock protein 90 alpha family class A member 1	14q32.31	HGNC:5253	HSP90AA1	ENSG00000080824.19	6.64748e-19	2.36022e-16	1.61516	HSP90AA1	Ge (2018)	Nature communication	TCGA	p.adj < 0.1, FC > 1.5	do not use it cuz label DDA	2.63997e-15	1.01482e-13		0.646037		0	0	FALSE	FALSE	0
P07900	thyroid	THCA	Thyroid carcinoma		1.0619	0.0030994	P07900;P08238;Q58FF6;Q58FF7	HS90A_HUMAN	HSP90AA1 HSP90A HSPC1 HSPCA	HSP90AA1	heat shock protein 90 alpha family class A member 1	14q32.31	HGNC:5253	HSP90AA1	ENSG00000080824.19	0.140089	0.169694	-0.0629101												0		FALSE		0
P08238	thyroid	THCA	Thyroid carcinoma		0.906084	0.00454296	P07900;P08238;Q58FF6;Q58FF7	HS90A_HUMAN	HSP90AA1 HSP90A HSPC1 HSPCA	HSP90AA1	heat shock protein 90 alpha family class A member 1	14q32.31	HGNC:5253	HSP90AA1	ENSG00000080824.19	0.140089	0.169694	-0.0629101												0		FALSE		0
Q58FF6	thyroid	THCA	Thyroid carcinoma		0.750832	0.00584083	P07900;P08238;Q58FF6;Q58FF7	HS90A_HUMAN	HSP90AA1 HSP90A HSPC1 HSPCA	HSP90AA1	heat shock protein 90 alpha family class A member 1	14q32.31	HGNC:5253	HSP90AA1	ENSG00000080824.19	0.140089	0.169694	-0.0629101												0		FALSE		0
P07900	mammary gland	BRCA	Breast invasive carcinoma		1.44496	5.65612e-07	P07900;P08238;Q58FF6	HS90A_HUMAN	HSP90AA1 HSP90A HSPC1 HSPCA	HSP90AA1	heat shock protein 90 alpha family class A member 1	14q32.31	HGNC:5253	HSP90AA1	ENSG00000080824.19	4.14077e-07	7.59399e-07	0.270147												1		TRUE		0.5
P08238	mammary gland	BRCA	Breast invasive carcinoma		1.52809	6.21325e-07	P07900;P08238;Q58FF6	HS90A_HUMAN	HSP90AA1 HSP90A HSPC1 HSPCA	HSP90AA1	heat shock protein 90 alpha family class A member 1	14q32.31	HGNC:5253	HSP90AA1	ENSG00000080824.19	4.14077e-07	7.59399e-07	0.270147												1		TRUE		0.5
Q58FF6	mammary gland	BRCA	Breast invasive carcinoma		1.35832	4.3434e-05	P07900;P08238;Q58FF6	HS90A_HUMAN	HSP90AA1 HSP90A HSPC1 HSPCA	HSP90AA1	heat shock protein 90 alpha family class A member 1	14q32.31	HGNC:5253	HSP90AA1	ENSG00000080824.19	4.14077e-07	7.59399e-07	0.270147												1		TRUE		0.5
P07900	cervix_uteri	CESC	Cervical squamous cell carcinoma and endocervical adenocarcinoma		1.3389	0.000585115	P07900;P08238;Q58FF6	HS90A_HUMAN	HSP90AA1 HSP90A HSPC1 HSPCA	HSP90AA1	heat shock protein 90 alpha family class A member 1	14q32.31	HGNC:5253	HSP90AA1	ENSG00000080824.19	0.0170136	0.0746769	1.08094												0		FALSE		0
P08238	cervix_uteri	CESC	Cervical squamous cell carcinoma and endocervical adenocarcinoma		1.31289	0.000626373	P07900;P08238;Q58FF6	HS90A_HUMAN	HSP90AA1 HSP90A HSPC1 HSPCA	HSP90AA1	heat shock protein 90 alpha family class A member 1	14q32.31	HGNC:5253	HSP90AA1	ENSG00000080824.19	0.0170136	0.0746769	1.08094												0		FALSE		0
Q58FF6	cervix_uteri	CESC	Cervical squamous cell carcinoma and endocervical adenocarcinoma		1.05806	0.0471204	P07900;P08238;Q58FF6	HS90A_HUMAN	HSP90AA1 HSP90A HSPC1 HSPCA	HSP90AA1	heat shock protein 90 alpha family class A member 1	14q32.31	HGNC:5253	HSP90AA1	ENSG00000080824.19	0.0170136	0.0746769	1.08094												0		FALSE		0
P07900	gall bladder	CHOL	Cholangiocarcinoma		0.53926	0.0190891	P07900;P08238;Q58FF6	HS90A_HUMAN	HSP90AA1 HSP90A HSPC1 HSPCA	HSP90AA1	heat shock protein 90 alpha family class A member 1	14q32.31	HGNC:5253	HSP90AA1	ENSG00000080824.19	1.80272e-06	3.97012e-06	1.46356												1		TRUE		0.5
P08238	gall bladder	CHOL	Cholangiocarcinoma		0.860299	9.03678e-05	P07900;P08238;Q58FF6	HS90A_HUMAN	HSP90AA1 HSP90A HSPC1 HSPCA	HSP90AA1	heat shock protein 90 alpha family class A member 1	14q32.31	HGNC:5253	HSP90AA1	ENSG00000080824.19	1.80272e-06	3.97012e-06	1.46356												1		TRUE		0.5
Q58FF6	gall bladder	CHOL	Cholangiocarcinoma		0.314758	0.840124	P07900;P08238;Q58FF6	HS90A_HUMAN	HSP90AA1 HSP90A HSPC1 HSPCA	HSP90AA1	heat shock protein 90 alpha family class A member 1	14q32.31	HGNC:5253	HSP90AA1	ENSG00000080824.19	1.80272e-06	3.97012e-06	1.46356												0		FALSE		0
P07900	colon	COAD	Colon adenocarcinoma		0.520968	0.0909482	P07900;P08238;Q58FF6	HS90A_HUMAN	HSP90AA1 HSP90A HSPC1 HSPCA	HSP90AA1	heat shock protein 90 alpha family class A member 1	14q32.31	HGNC:5253	HSP90AA1	ENSG00000080824.19	1.3878e-13	5.63463e-13	0.939878												0		FALSE		0
P08238	colon	COAD	Colon adenocarcinoma		0.482091	0.0848998	P07900;P08238;Q58FF6	HS90A_HUMAN	HSP90AA1 HSP90A HSPC1 HSPCA	HSP90AA1	heat shock protein 90 alpha family class A member 1	14q32.31	HGNC:5253	HSP90AA1	ENSG00000080824.19	1.3878e-13	5.63463e-13	0.939878												0		FALSE		0
Q58FF6	colon	COAD	Colon adenocarcinoma		0.409399	0.130829	P07900;P08238;Q58FF6	HS90A_HUMAN	HSP90AA1 HSP90A HSPC1 HSPCA	HSP90AA1	heat shock protein 90 alpha family class A member 1	14q32.31	HGNC:5253	HSP90AA1	ENSG00000080824.19	1.3878e-13	5.63463e-13	0.939878												0		FALSE		0
P07900	esophagus	ESCA	Esophageal carcinoma		0.780671	0.202734	P07900;P08238;Q58FF6	HS90A_HUMAN	HSP90AA1 HSP90A HSPC1 HSPCA	HSP90AA1	heat shock protein 90 alpha family class A member 1	14q32.31	HGNC:5253	HSP90AA1	ENSG00000080824.19	2.76426e-06	9.61159e-05	1.68147												0		FALSE		0
P08238	esophagus	ESCA	Esophageal carcinoma		0.707307	0.237638	P07900;P08238;Q58FF6	HS90A_HUMAN	HSP90AA1 HSP90A HSPC1 HSPCA	HSP90AA1	heat shock protein 90 alpha family class A member 1	14q32.31	HGNC:5253	HSP90AA1	ENSG00000080824.19	2.76426e-06	9.61159e-05	1.68147												0		FALSE		0
Q58FF6	esophagus	ESCA	Esophageal carcinoma		0.582112	0.399052	P07900;P08238;Q58FF6	HS90A_HUMAN	HSP90AA1 HSP90A HSPC1 HSPCA	HSP90AA1	heat shock protein 90 alpha family class A member 1	14q32.31	HGNC:5253	HSP90AA1	ENSG00000080824.19	2.76426e-06	9.61159e-05	1.68147												0		FALSE		0
P07900	brain	GBM	Glioblastoma multiforme		0.368193	0.0755183	P07900;P08238;Q58FF6	HS90A_HUMAN	HSP90AA1 HSP90A HSPC1 HSPCA	HSP90AA1	heat shock protein 90 alpha family class A member 1	14q32.31	HGNC:5253	HSP90AA1	ENSG00000080824.19	0.00405758	0.0104439	-0.551655												0		FALSE		0
P08238	brain	GBM	Glioblastoma multiforme		0.279364	0.252453	P07900;P08238;Q58FF6	HS90A_HUMAN	HSP90AA1 HSP90A HSPC1 HSPCA	HSP90AA1	heat shock protein 90 alpha family class A member 1	14q32.31	HGNC:5253	HSP90AA1	ENSG00000080824.19	0.00405758	0.0104439	-0.551655												0		FALSE		0
Q58FF6	brain	GBM	Glioblastoma multiforme		0.304327	0.188087	P07900;P08238;Q58FF6	HS90A_HUMAN	HSP90AA1 HSP90A HSPC1 HSPCA	HSP90AA1	heat shock protein 90 alpha family class A member 1	14q32.31	HGNC:5253	HSP90AA1	ENSG00000080824.19	0.00405758	0.0104439	-0.551655												0		FALSE		0
P07900	tongue	HNSC	Head and Neck squamous cell carcinoma	Head & Neck	0.871651	0.00781793	P07900;P08238;Q58FF6	HS90A_HUMAN	HSP90AA1 HSP90A HSPC1 HSPCA	HSP90AA1	heat shock protein 90 alpha family class A member 1	14q32.31	HGNC:5253	HSP90AA1	ENSG00000080824.19	2.72113e-13	1.8163e-12	0.878265	HSP90AA1	Huang (2021)	CPTAC	TCGA	p < 0.05, FC > 1.5		6.54323e-10	3.57903e-09		0.283457		1	1	TRUE	TRUE	1
P08238	tongue	HNSC	Head and Neck squamous cell carcinoma	Head & Neck	1.28295	0.0044536	P07900;P08238;Q58FF6	HS90A_HUMAN	HSP90AA1 HSP90A HSPC1 HSPCA	HSP90AA1	heat shock protein 90 alpha family class A member 1	14q32.31	HGNC:5253	HSP90AA1	ENSG00000080824.19	2.72113e-13	1.8163e-12	0.878265	HSP90AA1	Huang (2021)	CPTAC	TCGA	p < 0.05, FC > 1.5		6.54323e-10	3.57903e-09		0.283457		1	1	TRUE	TRUE	1
Q58FF6	tongue	HNSC	Head and Neck squamous cell carcinoma	Head & Neck	1.16872	0.00972616	P07900;P08238;Q58FF6	HS90A_HUMAN	HSP90AA1 HSP90A HSPC1 HSPCA	HSP90AA1	heat shock protein 90 alpha family class A member 1	14q32.31	HGNC:5253	HSP90AA1	ENSG00000080824.19	2.72113e-13	1.8163e-12	0.878265	HSP90AA1	Huang (2021)	CPTAC	TCGA	p < 0.05, FC > 1.5		6.54323e-10	3.57903e-09		0.283457		1	1	TRUE	TRUE	1
P07900	throat	HNSC	Head and Neck squamous cell carcinoma	Head & Neck	0.83098	0.00976122	P07900;P08238;Q58FF6	HS90A_HUMAN	HSP90AA1 HSP90A HSPC1 HSPCA	HSP90AA1	heat shock protein 90 alpha family class A member 1	14q32.31	HGNC:5253	HSP90AA1	ENSG00000080824.19	2.72113e-13	1.8163e-12	0.878265	HSP90AA1	Huang (2021)	CPTAC	TCGA	p < 0.05, FC > 1.5		6.54323e-10	3.57903e-09		0.283457		1	1	TRUE	TRUE	1
P08238	throat	HNSC	Head and Neck squamous cell carcinoma	Head & Neck	0.960362	0.00867888	P07900;P08238;Q58FF6	HS90A_HUMAN	HSP90AA1 HSP90A HSPC1 HSPCA	HSP90AA1	heat shock protein 90 alpha family class A member 1	14q32.31	HGNC:5253	HSP90AA1	ENSG00000080824.19	2.72113e-13	1.8163e-12	0.878265	HSP90AA1	Huang (2021)	CPTAC	TCGA	p < 0.05, FC > 1.5		6.54323e-10	3.57903e-09		0.283457		1	1	TRUE	TRUE	1
Q58FF6	throat	HNSC	Head and Neck squamous cell carcinoma	Head & Neck	0.747461	0.0594698	P07900;P08238;Q58FF6	HS90A_HUMAN	HSP90AA1 HSP90A HSPC1 HSPCA	HSP90AA1	heat shock protein 90 alpha family class A member 1	14q32.31	HGNC:5253	HSP90AA1	ENSG00000080824.19	2.72113e-13	1.8163e-12	0.878265	HSP90AA1	Huang (2021)	CPTAC	TCGA	p < 0.05, FC > 1.5		6.54323e-10	3.57903e-09		0.283457		0	0	FALSE	FALSE	0
P07900	kidney	KICH	Kidney Chromophobe		-0.239461	0.475039	P07900;P08238;Q58FF6	HS90A_HUMAN	HSP90AA1 HSP90A HSPC1 HSPCA	HSP90AA1	heat shock protein 90 alpha family class A member 1	14q32.31	HGNC:5253	HSP90AA1	ENSG00000080824.19	0.705171	0.72951	0.0546713												0		FALSE		0
P08238	kidney	KICH	Kidney Chromophobe		-0.171437	0.475549	P07900;P08238;Q58FF6	HS90A_HUMAN	HSP90AA1 HSP90A HSPC1 HSPCA	HSP90AA1	heat shock protein 90 alpha family class A member 1	14q32.31	HGNC:5253	HSP90AA1	ENSG00000080824.19	0.705171	0.72951	0.0546713												0		FALSE		0
Q58FF6	kidney	KICH	Kidney Chromophobe		-0.292709	0.475039	P07900;P08238;Q58FF6	HS90A_HUMAN	HSP90AA1 HSP90A HSPC1 HSPCA	HSP90AA1	heat shock protein 90 alpha family class A member 1	14q32.31	HGNC:5253	HSP90AA1	ENSG00000080824.19	0.705171	0.72951	0.0546713												0		FALSE		0
P07900	kidney	KIRC	Kidney renal clear cell carcinoma		-0.239461	0.475039	P07900;P08238;Q58FF6	HS90A_HUMAN	HSP90AA1 HSP90A HSPC1 HSPCA	HSP90AA1	heat shock protein 90 alpha family class A member 1	14q32.31	HGNC:5253	HSP90AA1	ENSG00000080824.19	1.20055e-24	7.99984e-24	-0.902104												0		FALSE		0
P08238	kidney	KIRC	Kidney renal clear cell carcinoma		-0.171437	0.475549	P07900;P08238;Q58FF6	HS90A_HUMAN	HSP90AA1 HSP90A HSPC1 HSPCA	HSP90AA1	heat shock protein 90 alpha family class A member 1	14q32.31	HGNC:5253	HSP90AA1	ENSG00000080824.19	1.20055e-24	7.99984e-24	-0.902104												0		FALSE		0
Q58FF6	kidney	KIRC	Kidney renal clear cell carcinoma		-0.292709	0.475039	P07900;P08238;Q58FF6	HS90A_HUMAN	HSP90AA1 HSP90A HSPC1 HSPCA	HSP90AA1	heat shock protein 90 alpha family class A member 1	14q32.31	HGNC:5253	HSP90AA1	ENSG00000080824.19	1.20055e-24	7.99984e-24	-0.902104												0		FALSE		0
P07900	kidney	KIRP	Kidney renal papillary cell carcinoma		-0.239461	0.475039	P07900;P08238;Q58FF6	HS90A_HUMAN	HSP90AA1 HSP90A HSPC1 HSPCA	HSP90AA1	heat shock protein 90 alpha family class A member 1	14q32.31	HGNC:5253	HSP90AA1	ENSG00000080824.19	0.125364	0.168221	-0.172522												0		FALSE		0
P08238	kidney	KIRP	Kidney renal papillary cell carcinoma		-0.171437	0.475549	P07900;P08238;Q58FF6	HS90A_HUMAN	HSP90AA1 HSP90A HSPC1 HSPCA	HSP90AA1	heat shock protein 90 alpha family class A member 1	14q32.31	HGNC:5253	HSP90AA1	ENSG00000080824.19	0.125364	0.168221	-0.172522												0		FALSE		0
Q58FF6	kidney	KIRP	Kidney renal papillary cell carcinoma		-0.292709	0.475039	P07900;P08238;Q58FF6	HS90A_HUMAN	HSP90AA1 HSP90A HSPC1 HSPCA	HSP90AA1	heat shock protein 90 alpha family class A member 1	14q32.31	HGNC:5253	HSP90AA1	ENSG00000080824.19	0.125364	0.168221	-0.172522												0		FALSE		0
P07900	liver	LIHC	Liver hepatocellular carcinoma	Liver	0.801443	0.0431956	P07900;P08238;Q58FF6	HS90A_HUMAN	HSP90AA1 HSP90A HSPC1 HSPCA	HSP90AA1	heat shock protein 90 alpha family class A member 1	14q32.31	HGNC:5253	HSP90AA1	ENSG00000080824.19	4.546e-19	2.50539e-18	1.00592	HSP90AA1	Gao (2019)	CPTAC	TCGA	p.adj < 0.1, FC > 1.5		1.30406e-29	8.11492e-29		0.220072		1	1	TRUE	TRUE	1
P08238	liver	LIHC	Liver hepatocellular carcinoma	Liver	1.23828	0.0345383	P07900;P08238;Q58FF6	HS90A_HUMAN	HSP90AA1 HSP90A HSPC1 HSPCA	HSP90AA1	heat shock protein 90 alpha family class A member 1	14q32.31	HGNC:5253	HSP90AA1	ENSG00000080824.19	4.546e-19	2.50539e-18	1.00592	HSP90AA1	Gao (2019)	CPTAC	TCGA	p.adj < 0.1, FC > 1.5		1.30406e-29	8.11492e-29		0.220072		1	1	TRUE	TRUE	1
Q58FF6	liver	LIHC	Liver hepatocellular carcinoma	Liver	0.64248	0.0795673	P07900;P08238;Q58FF6	HS90A_HUMAN	HSP90AA1 HSP90A HSPC1 HSPCA	HSP90AA1	heat shock protein 90 alpha family class A member 1	14q32.31	HGNC:5253	HSP90AA1	ENSG00000080824.19	4.546e-19	2.50539e-18	1.00592	HSP90AA1	Gao (2019)	CPTAC	TCGA	p.adj < 0.1, FC > 1.5		1.30406e-29	8.11492e-29		0.220072		0	0	FALSE	FALSE	0
P07900	lung	LUAD	Lung adenocarcinoma	Lung	0.643941	0.0253241	P07900;P08238;Q58FF6	HS90A_HUMAN	HSP90AA1 HSP90A HSPC1 HSPCA	HSP90AA1	heat shock protein 90 alpha family class A member 1	14q32.31	HGNC:5253	HSP90AA1	ENSG00000080824.19	0.0413691	0.0544321	0.17182	HSP90AA1	Gillette (2020)-LUAD	CPTAC	TCGA	p < 0.05, FC > 1.5		8.12e-16	4.32e-15		0.8099		0	1	FALSE	TRUE	0
P08238	lung	LUAD	Lung adenocarcinoma	Lung	0.718245	0.0193211	P07900;P08238;Q58FF6	HS90A_HUMAN	HSP90AA1 HSP90A HSPC1 HSPCA	HSP90AA1	heat shock protein 90 alpha family class A member 1	14q32.31	HGNC:5253	HSP90AA1	ENSG00000080824.19	0.0413691	0.0544321	0.17182	HSP90AA1	Gillette (2020)-LUAD	CPTAC	TCGA	p < 0.05, FC > 1.5		8.12e-16	4.32e-15		0.8099		0	1	FALSE	TRUE	0
Q58FF6	lung	LUAD	Lung adenocarcinoma	Lung	0.602899	0.266299	P07900;P08238;Q58FF6	HS90A_HUMAN	HSP90AA1 HSP90A HSPC1 HSPCA	HSP90AA1	heat shock protein 90 alpha family class A member 1	14q32.31	HGNC:5253	HSP90AA1	ENSG00000080824.19	0.0413691	0.0544321	0.17182	HSP90AA1	Gillette (2020)-LUAD	CPTAC	TCGA	p < 0.05, FC > 1.5		8.12e-16	4.32e-15		0.8099		0	0	FALSE	FALSE	0
P07900	lung	LUSC	Lung squamous cell carcinoma	Lung	0.643941	0.0253241	P07900;P08238;Q58FF6	HS90A_HUMAN	HSP90AA1 HSP90A HSPC1 HSPCA	HSP90AA1	heat shock protein 90 alpha family class A member 1	14q32.31	HGNC:5253	HSP90AA1	ENSG00000080824.19	2.36159e-11	5.91255e-11	0.565051	HSP90AA1	Gillette (2020)-LUAD	CPTAC	TCGA	p < 0.05, FC > 1.5		8.12e-16	4.32e-15		0.8099		1	1	TRUE	TRUE	1
P08238	lung	LUSC	Lung squamous cell carcinoma	Lung	0.718245	0.0193211	P07900;P08238;Q58FF6	HS90A_HUMAN	HSP90AA1 HSP90A HSPC1 HSPCA	HSP90AA1	heat shock protein 90 alpha family class A member 1	14q32.31	HGNC:5253	HSP90AA1	ENSG00000080824.19	2.36159e-11	5.91255e-11	0.565051	HSP90AA1	Gillette (2020)-LUAD	CPTAC	TCGA	p < 0.05, FC > 1.5		8.12e-16	4.32e-15		0.8099		1	1	TRUE	TRUE	1
Q58FF6	lung	LUSC	Lung squamous cell carcinoma	Lung	0.602899	0.266299	P07900;P08238;Q58FF6	HS90A_HUMAN	HSP90AA1 HSP90A HSPC1 HSPCA	HSP90AA1	heat shock protein 90 alpha family class A member 1	14q32.31	HGNC:5253	HSP90AA1	ENSG00000080824.19	2.36159e-11	5.91255e-11	0.565051	HSP90AA1	Gillette (2020)-LUAD	CPTAC	TCGA	p < 0.05, FC > 1.5		8.12e-16	4.32e-15		0.8099		0	0	FALSE	FALSE	0
P07900	pancreas	PAAD	Pancreatic adenocarcinoma	Pancreas	0.731336	0.234686	P07900;P08238;Q58FF6	HS90A_HUMAN	HSP90AA1 HSP90A HSPC1 HSPCA	HSP90AA1	heat shock protein 90 alpha family class A member 1	14q32.31	HGNC:5253	HSP90AA1	ENSG00000080824.19	0.159213	0.589014	0.397173	HSP90AA1	Cao (2021)	CPTAC	TCGA	p < 0.05, FC > 1.5		0.0024	0.012		0.68		0	0	FALSE	FALSE	0
P08238	pancreas	PAAD	Pancreatic adenocarcinoma	Pancreas	0.835865	0.043949	P07900;P08238;Q58FF6	HS90A_HUMAN	HSP90AA1 HSP90A HSPC1 HSPCA	HSP90AA1	heat shock protein 90 alpha family class A member 1	14q32.31	HGNC:5253	HSP90AA1	ENSG00000080824.19	0.159213	0.589014	0.397173	HSP90AA1	Cao (2021)	CPTAC	TCGA	p < 0.05, FC > 1.5		0.0024	0.012		0.68		0	1	FALSE	TRUE	0
Q58FF6	pancreas	PAAD	Pancreatic adenocarcinoma	Pancreas	0.599095	0.614089	P07900;P08238;Q58FF6	HS90A_HUMAN	HSP90AA1 HSP90A HSPC1 HSPCA	HSP90AA1	heat shock protein 90 alpha family class A member 1	14q32.31	HGNC:5253	HSP90AA1	ENSG00000080824.19	0.159213	0.589014	0.397173	HSP90AA1	Cao (2021)	CPTAC	TCGA	p < 0.05, FC > 1.5		0.0024	0.012		0.68		0	0	FALSE	FALSE	0
P07900	prostate	PRAD	Prostate adenocarcinoma		0.101766	0.851575	P07900;P08238;Q58FF6	HS90A_HUMAN	HSP90AA1 HSP90A HSPC1 HSPCA	HSP90AA1	heat shock protein 90 alpha family class A member 1	14q32.31	HGNC:5253	HSP90AA1	ENSG00000080824.19	0.00507054	0.00988919	-0.28176												0		FALSE		0
P08238	prostate	PRAD	Prostate adenocarcinoma		0.117639	0.868839	P07900;P08238;Q58FF6	HS90A_HUMAN	HSP90AA1 HSP90A HSPC1 HSPCA	HSP90AA1	heat shock protein 90 alpha family class A member 1	14q32.31	HGNC:5253	HSP90AA1	ENSG00000080824.19	0.00507054	0.00988919	-0.28176												0		FALSE		0
Q58FF6	prostate	PRAD	Prostate adenocarcinoma		0.120988	0.892387	P07900;P08238;Q58FF6	HS90A_HUMAN	HSP90AA1 HSP90A HSPC1 HSPCA	HSP90AA1	heat shock protein 90 alpha family class A member 1	14q32.31	HGNC:5253	HSP90AA1	ENSG00000080824.19	0.00507054	0.00988919	-0.28176												0		FALSE		0
P07900	rectum	READ	Rectum adenocarcinoma		1.32021	0.00588651	P07900;P08238;Q58FF6	HS90A_HUMAN	HSP90AA1 HSP90A HSPC1 HSPCA	HSP90AA1	heat shock protein 90 alpha family class A member 1	14q32.31	HGNC:5253	HSP90AA1	ENSG00000080824.19	0.0117616	0.0241278	0.661138												1		TRUE		0.5
P08238	rectum	READ	Rectum adenocarcinoma		1.37133	0.00434401	P07900;P08238;Q58FF6	HS90A_HUMAN	HSP90AA1 HSP90A HSPC1 HSPCA	HSP90AA1	heat shock protein 90 alpha family class A member 1	14q32.31	HGNC:5253	HSP90AA1	ENSG00000080824.19	0.0117616	0.0241278	0.661138												1		TRUE		0.5
Q58FF6	rectum	READ	Rectum adenocarcinoma		1.27995	0.193513	P07900;P08238;Q58FF6	HS90A_HUMAN	HSP90AA1 HSP90A HSPC1 HSPCA	HSP90AA1	heat shock protein 90 alpha family class A member 1	14q32.31	HGNC:5253	HSP90AA1	ENSG00000080824.19	0.0117616	0.0241278	0.661138												0		FALSE		0
P07900	stomach	STAD	Stomach adenocarcinoma	Stomach	0.39279	0.318213	P07900;P08238;Q58FF6	HS90A_HUMAN	HSP90AA1 HSP90A HSPC1 HSPCA	HSP90AA1	heat shock protein 90 alpha family class A member 1	14q32.31	HGNC:5253	HSP90AA1	ENSG00000080824.19	6.64748e-19	2.36022e-16	1.61516	HSP90AA1	Ge (2018)	Nature communication	TCGA	p.adj < 0.1, FC > 1.5	do not use it cuz label DDA	2.63997e-15	1.01482e-13		0.646037		0	0	FALSE	FALSE	0
P08238	stomach	STAD	Stomach adenocarcinoma	Stomach	0.771453	0.0907658	P07900;P08238;Q58FF6	HS90A_HUMAN	HSP90AA1 HSP90A HSPC1 HSPCA	HSP90AA1	heat shock protein 90 alpha family class A member 1	14q32.31	HGNC:5253	HSP90AA1	ENSG00000080824.19	6.64748e-19	2.36022e-16	1.61516	HSP90AA1	Ge (2018)	Nature communication	TCGA	p.adj < 0.1, FC > 1.5	do not use it cuz label DDA	2.63997e-15	1.01482e-13		0.646037		0	0	FALSE	FALSE	0
Q58FF6	stomach	STAD	Stomach adenocarcinoma	Stomach	0.451093	0.355968	P07900;P08238;Q58FF6	HS90A_HUMAN	HSP90AA1 HSP90A HSPC1 HSPCA	HSP90AA1	heat shock protein 90 alpha family class A member 1	14q32.31	HGNC:5253	HSP90AA1	ENSG00000080824.19	6.64748e-19	2.36022e-16	1.61516	HSP90AA1	Ge (2018)	Nature communication	TCGA	p.adj < 0.1, FC > 1.5	do not use it cuz label DDA	2.63997e-15	1.01482e-13		0.646037		0	0	FALSE	FALSE	0
P07900	thyroid	THCA	Thyroid carcinoma		1.0619	0.0030994	P07900;P08238;Q58FF6	HS90A_HUMAN	HSP90AA1 HSP90A HSPC1 HSPCA	HSP90AA1	heat shock protein 90 alpha family class A member 1	14q32.31	HGNC:5253	HSP90AA1	ENSG00000080824.19	0.140089	0.169694	-0.0629101												0		FALSE		0
P08238	thyroid	THCA	Thyroid carcinoma		0.906084	0.00454296	P07900;P08238;Q58FF6	HS90A_HUMAN	HSP90AA1 HSP90A HSPC1 HSPCA	HSP90AA1	heat shock protein 90 alpha family class A member 1	14q32.31	HGNC:5253	HSP90AA1	ENSG00000080824.19	0.140089	0.169694	-0.0629101												0		FALSE		0
Q58FF6	thyroid	THCA	Thyroid carcinoma		0.750832	0.00584083	P07900;P08238;Q58FF6	HS90A_HUMAN	HSP90AA1 HSP90A HSPC1 HSPCA	HSP90AA1	heat shock protein 90 alpha family class A member 1	14q32.31	HGNC:5253	HSP90AA1	ENSG00000080824.19	0.140089	0.169694	-0.0629101												0		FALSE		0
P07900	mammary gland	BRCA	Breast invasive carcinoma		1.44496	5.65612e-07	P07900;P08238;Q58FF7	HS90A_HUMAN	HSP90AA1 HSP90A HSPC1 HSPCA	HSP90AA1	heat shock protein 90 alpha family class A member 1	14q32.31	HGNC:5253	HSP90AA1	ENSG00000080824.19	4.14077e-07	7.59399e-07	0.270147												1		TRUE		0.5
P08238	mammary gland	BRCA	Breast invasive carcinoma		1.52809	6.21325e-07	P07900;P08238;Q58FF7	HS90A_HUMAN	HSP90AA1 HSP90A HSPC1 HSPCA	HSP90AA1	heat shock protein 90 alpha family class A member 1	14q32.31	HGNC:5253	HSP90AA1	ENSG00000080824.19	4.14077e-07	7.59399e-07	0.270147												1		TRUE		0.5
P07900	cervix_uteri	CESC	Cervical squamous cell carcinoma and endocervical adenocarcinoma		1.3389	0.000585115	P07900;P08238;Q58FF7	HS90A_HUMAN	HSP90AA1 HSP90A HSPC1 HSPCA	HSP90AA1	heat shock protein 90 alpha family class A member 1	14q32.31	HGNC:5253	HSP90AA1	ENSG00000080824.19	0.0170136	0.0746769	1.08094												0		FALSE		0
P08238	cervix_uteri	CESC	Cervical squamous cell carcinoma and endocervical adenocarcinoma		1.31289	0.000626373	P07900;P08238;Q58FF7	HS90A_HUMAN	HSP90AA1 HSP90A HSPC1 HSPCA	HSP90AA1	heat shock protein 90 alpha family class A member 1	14q32.31	HGNC:5253	HSP90AA1	ENSG00000080824.19	0.0170136	0.0746769	1.08094												0		FALSE		0
P07900	gall bladder	CHOL	Cholangiocarcinoma		0.53926	0.0190891	P07900;P08238;Q58FF7	HS90A_HUMAN	HSP90AA1 HSP90A HSPC1 HSPCA	HSP90AA1	heat shock protein 90 alpha family class A member 1	14q32.31	HGNC:5253	HSP90AA1	ENSG00000080824.19	1.80272e-06	3.97012e-06	1.46356												1		TRUE		0.5
P08238	gall bladder	CHOL	Cholangiocarcinoma		0.860299	9.03678e-05	P07900;P08238;Q58FF7	HS90A_HUMAN	HSP90AA1 HSP90A HSPC1 HSPCA	HSP90AA1	heat shock protein 90 alpha family class A member 1	14q32.31	HGNC:5253	HSP90AA1	ENSG00000080824.19	1.80272e-06	3.97012e-06	1.46356												1		TRUE		0.5
P07900	colon	COAD	Colon adenocarcinoma		0.520968	0.0909482	P07900;P08238;Q58FF7	HS90A_HUMAN	HSP90AA1 HSP90A HSPC1 HSPCA	HSP90AA1	heat shock protein 90 alpha family class A member 1	14q32.31	HGNC:5253	HSP90AA1	ENSG00000080824.19	1.3878e-13	5.63463e-13	0.939878												0		FALSE		0
P08238	colon	COAD	Colon adenocarcinoma		0.482091	0.0848998	P07900;P08238;Q58FF7	HS90A_HUMAN	HSP90AA1 HSP90A HSPC1 HSPCA	HSP90AA1	heat shock protein 90 alpha family class A member 1	14q32.31	HGNC:5253	HSP90AA1	ENSG00000080824.19	1.3878e-13	5.63463e-13	0.939878												0		FALSE		0
P07900	esophagus	ESCA	Esophageal carcinoma		0.780671	0.202734	P07900;P08238;Q58FF7	HS90A_HUMAN	HSP90AA1 HSP90A HSPC1 HSPCA	HSP90AA1	heat shock protein 90 alpha family class A member 1	14q32.31	HGNC:5253	HSP90AA1	ENSG00000080824.19	2.76426e-06	9.61159e-05	1.68147												0		FALSE		0
P08238	esophagus	ESCA	Esophageal carcinoma		0.707307	0.237638	P07900;P08238;Q58FF7	HS90A_HUMAN	HSP90AA1 HSP90A HSPC1 HSPCA	HSP90AA1	heat shock protein 90 alpha family class A member 1	14q32.31	HGNC:5253	HSP90AA1	ENSG00000080824.19	2.76426e-06	9.61159e-05	1.68147												0		FALSE		0
P07900	brain	GBM	Glioblastoma multiforme		0.368193	0.0755183	P07900;P08238;Q58FF7	HS90A_HUMAN	HSP90AA1 HSP90A HSPC1 HSPCA	HSP90AA1	heat shock protein 90 alpha family class A member 1	14q32.31	HGNC:5253	HSP90AA1	ENSG00000080824.19	0.00405758	0.0104439	-0.551655												0		FALSE		0
P08238	brain	GBM	Glioblastoma multiforme		0.279364	0.252453	P07900;P08238;Q58FF7	HS90A_HUMAN	HSP90AA1 HSP90A HSPC1 HSPCA	HSP90AA1	heat shock protein 90 alpha family class A member 1	14q32.31	HGNC:5253	HSP90AA1	ENSG00000080824.19	0.00405758	0.0104439	-0.551655												0		FALSE		0
Q58FF7	brain	GBM	Glioblastoma multiforme		0.467634	0.225585	P07900;P08238;Q58FF7	HS90A_HUMAN	HSP90AA1 HSP90A HSPC1 HSPCA	HSP90AA1	heat shock protein 90 alpha family class A member 1	14q32.31	HGNC:5253	HSP90AA1	ENSG00000080824.19	0.00405758	0.0104439	-0.551655												0		FALSE		0
P07900	tongue	HNSC	Head and Neck squamous cell carcinoma	Head & Neck	0.871651	0.00781793	P07900;P08238;Q58FF7	HS90A_HUMAN	HSP90AA1 HSP90A HSPC1 HSPCA	HSP90AA1	heat shock protein 90 alpha family class A member 1	14q32.31	HGNC:5253	HSP90AA1	ENSG00000080824.19	2.72113e-13	1.8163e-12	0.878265	HSP90AA1	Huang (2021)	CPTAC	TCGA	p < 0.05, FC > 1.5		6.54323e-10	3.57903e-09		0.283457		1	1	TRUE	TRUE	1
P08238	tongue	HNSC	Head and Neck squamous cell carcinoma	Head & Neck	1.28295	0.0044536	P07900;P08238;Q58FF7	HS90A_HUMAN	HSP90AA1 HSP90A HSPC1 HSPCA	HSP90AA1	heat shock protein 90 alpha family class A member 1	14q32.31	HGNC:5253	HSP90AA1	ENSG00000080824.19	2.72113e-13	1.8163e-12	0.878265	HSP90AA1	Huang (2021)	CPTAC	TCGA	p < 0.05, FC > 1.5		6.54323e-10	3.57903e-09		0.283457		1	1	TRUE	TRUE	1
P07900	throat	HNSC	Head and Neck squamous cell carcinoma	Head & Neck	0.83098	0.00976122	P07900;P08238;Q58FF7	HS90A_HUMAN	HSP90AA1 HSP90A HSPC1 HSPCA	HSP90AA1	heat shock protein 90 alpha family class A member 1	14q32.31	HGNC:5253	HSP90AA1	ENSG00000080824.19	2.72113e-13	1.8163e-12	0.878265	HSP90AA1	Huang (2021)	CPTAC	TCGA	p < 0.05, FC > 1.5		6.54323e-10	3.57903e-09		0.283457		1	1	TRUE	TRUE	1
P08238	throat	HNSC	Head and Neck squamous cell carcinoma	Head & Neck	0.960362	0.00867888	P07900;P08238;Q58FF7	HS90A_HUMAN	HSP90AA1 HSP90A HSPC1 HSPCA	HSP90AA1	heat shock protein 90 alpha family class A member 1	14q32.31	HGNC:5253	HSP90AA1	ENSG00000080824.19	2.72113e-13	1.8163e-12	0.878265	HSP90AA1	Huang (2021)	CPTAC	TCGA	p < 0.05, FC > 1.5		6.54323e-10	3.57903e-09		0.283457		1	1	TRUE	TRUE	1
P07900	kidney	KICH	Kidney Chromophobe		-0.239461	0.475039	P07900;P08238;Q58FF7	HS90A_HUMAN	HSP90AA1 HSP90A HSPC1 HSPCA	HSP90AA1	heat shock protein 90 alpha family class A member 1	14q32.31	HGNC:5253	HSP90AA1	ENSG00000080824.19	0.705171	0.72951	0.0546713												0		FALSE		0
P08238	kidney	KICH	Kidney Chromophobe		-0.171437	0.475549	P07900;P08238;Q58FF7	HS90A_HUMAN	HSP90AA1 HSP90A HSPC1 HSPCA	HSP90AA1	heat shock protein 90 alpha family class A member 1	14q32.31	HGNC:5253	HSP90AA1	ENSG00000080824.19	0.705171	0.72951	0.0546713												0		FALSE		0
P07900	kidney	KIRC	Kidney renal clear cell carcinoma		-0.239461	0.475039	P07900;P08238;Q58FF7	HS90A_HUMAN	HSP90AA1 HSP90A HSPC1 HSPCA	HSP90AA1	heat shock protein 90 alpha family class A member 1	14q32.31	HGNC:5253	HSP90AA1	ENSG00000080824.19	1.20055e-24	7.99984e-24	-0.902104												0		FALSE		0
P08238	kidney	KIRC	Kidney renal clear cell carcinoma		-0.171437	0.475549	P07900;P08238;Q58FF7	HS90A_HUMAN	HSP90AA1 HSP90A HSPC1 HSPCA	HSP90AA1	heat shock protein 90 alpha family class A member 1	14q32.31	HGNC:5253	HSP90AA1	ENSG00000080824.19	1.20055e-24	7.99984e-24	-0.902104												0		FALSE		0
P07900	kidney	KIRP	Kidney renal papillary cell carcinoma		-0.239461	0.475039	P07900;P08238;Q58FF7	HS90A_HUMAN	HSP90AA1 HSP90A HSPC1 HSPCA	HSP90AA1	heat shock protein 90 alpha family class A member 1	14q32.31	HGNC:5253	HSP90AA1	ENSG00000080824.19	0.125364	0.168221	-0.172522												0		FALSE		0
P08238	kidney	KIRP	Kidney renal papillary cell carcinoma		-0.171437	0.475549	P07900;P08238;Q58FF7	HS90A_HUMAN	HSP90AA1 HSP90A HSPC1 HSPCA	HSP90AA1	heat shock protein 90 alpha family class A member 1	14q32.31	HGNC:5253	HSP90AA1	ENSG00000080824.19	0.125364	0.168221	-0.172522												0		FALSE		0
P07900	liver	LIHC	Liver hepatocellular carcinoma	Liver	0.801443	0.0431956	P07900;P08238;Q58FF7	HS90A_HUMAN	HSP90AA1 HSP90A HSPC1 HSPCA	HSP90AA1	heat shock protein 90 alpha family class A member 1	14q32.31	HGNC:5253	HSP90AA1	ENSG00000080824.19	4.546e-19	2.50539e-18	1.00592	HSP90AA1	Gao (2019)	CPTAC	TCGA	p.adj < 0.1, FC > 1.5		1.30406e-29	8.11492e-29		0.220072		1	1	TRUE	TRUE	1
P08238	liver	LIHC	Liver hepatocellular carcinoma	Liver	1.23828	0.0345383	P07900;P08238;Q58FF7	HS90A_HUMAN	HSP90AA1 HSP90A HSPC1 HSPCA	HSP90AA1	heat shock protein 90 alpha family class A member 1	14q32.31	HGNC:5253	HSP90AA1	ENSG00000080824.19	4.546e-19	2.50539e-18	1.00592	HSP90AA1	Gao (2019)	CPTAC	TCGA	p.adj < 0.1, FC > 1.5		1.30406e-29	8.11492e-29		0.220072		1	1	TRUE	TRUE	1
P07900	lung	LUAD	Lung adenocarcinoma	Lung	0.643941	0.0253241	P07900;P08238;Q58FF7	HS90A_HUMAN	HSP90AA1 HSP90A HSPC1 HSPCA	HSP90AA1	heat shock protein 90 alpha family class A member 1	14q32.31	HGNC:5253	HSP90AA1	ENSG00000080824.19	0.0413691	0.0544321	0.17182	HSP90AA1	Gillette (2020)-LUAD	CPTAC	TCGA	p < 0.05, FC > 1.5		8.12e-16	4.32e-15		0.8099		0	1	FALSE	TRUE	0
P08238	lung	LUAD	Lung adenocarcinoma	Lung	0.718245	0.0193211	P07900;P08238;Q58FF7	HS90A_HUMAN	HSP90AA1 HSP90A HSPC1 HSPCA	HSP90AA1	heat shock protein 90 alpha family class A member 1	14q32.31	HGNC:5253	HSP90AA1	ENSG00000080824.19	0.0413691	0.0544321	0.17182	HSP90AA1	Gillette (2020)-LUAD	CPTAC	TCGA	p < 0.05, FC > 1.5		8.12e-16	4.32e-15		0.8099		0	1	FALSE	TRUE	0
P07900	lung	LUSC	Lung squamous cell carcinoma	Lung	0.643941	0.0253241	P07900;P08238;Q58FF7	HS90A_HUMAN	HSP90AA1 HSP90A HSPC1 HSPCA	HSP90AA1	heat shock protein 90 alpha family class A member 1	14q32.31	HGNC:5253	HSP90AA1	ENSG00000080824.19	2.36159e-11	5.91255e-11	0.565051	HSP90AA1	Gillette (2020)-LUAD	CPTAC	TCGA	p < 0.05, FC > 1.5		8.12e-16	4.32e-15		0.8099		1	1	TRUE	TRUE	1
P08238	lung	LUSC	Lung squamous cell carcinoma	Lung	0.718245	0.0193211	P07900;P08238;Q58FF7	HS90A_HUMAN	HSP90AA1 HSP90A HSPC1 HSPCA	HSP90AA1	heat shock protein 90 alpha family class A member 1	14q32.31	HGNC:5253	HSP90AA1	ENSG00000080824.19	2.36159e-11	5.91255e-11	0.565051	HSP90AA1	Gillette (2020)-LUAD	CPTAC	TCGA	p < 0.05, FC > 1.5		8.12e-16	4.32e-15		0.8099		1	1	TRUE	TRUE	1
P07900	pancreas	PAAD	Pancreatic adenocarcinoma	Pancreas	0.731336	0.234686	P07900;P08238;Q58FF7	HS90A_HUMAN	HSP90AA1 HSP90A HSPC1 HSPCA	HSP90AA1	heat shock protein 90 alpha family class A member 1	14q32.31	HGNC:5253	HSP90AA1	ENSG00000080824.19	0.159213	0.589014	0.397173	HSP90AA1	Cao (2021)	CPTAC	TCGA	p < 0.05, FC > 1.5		0.0024	0.012		0.68		0	0	FALSE	FALSE	0
P08238	pancreas	PAAD	Pancreatic adenocarcinoma	Pancreas	0.835865	0.043949	P07900;P08238;Q58FF7	HS90A_HUMAN	HSP90AA1 HSP90A HSPC1 HSPCA	HSP90AA1	heat shock protein 90 alpha family class A member 1	14q32.31	HGNC:5253	HSP90AA1	ENSG00000080824.19	0.159213	0.589014	0.397173	HSP90AA1	Cao (2021)	CPTAC	TCGA	p < 0.05, FC > 1.5		0.0024	0.012		0.68		0	1	FALSE	TRUE	0
P07900	prostate	PRAD	Prostate adenocarcinoma		0.101766	0.851575	P07900;P08238;Q58FF7	HS90A_HUMAN	HSP90AA1 HSP90A HSPC1 HSPCA	HSP90AA1	heat shock protein 90 alpha family class A member 1	14q32.31	HGNC:5253	HSP90AA1	ENSG00000080824.19	0.00507054	0.00988919	-0.28176												0		FALSE		0
P08238	prostate	PRAD	Prostate adenocarcinoma		0.117639	0.868839	P07900;P08238;Q58FF7	HS90A_HUMAN	HSP90AA1 HSP90A HSPC1 HSPCA	HSP90AA1	heat shock protein 90 alpha family class A member 1	14q32.31	HGNC:5253	HSP90AA1	ENSG00000080824.19	0.00507054	0.00988919	-0.28176												0		FALSE		0
P07900	rectum	READ	Rectum adenocarcinoma		1.32021	0.00588651	P07900;P08238;Q58FF7	HS90A_HUMAN	HSP90AA1 HSP90A HSPC1 HSPCA	HSP90AA1	heat shock protein 90 alpha family class A member 1	14q32.31	HGNC:5253	HSP90AA1	ENSG00000080824.19	0.0117616	0.0241278	0.661138												1		TRUE		0.5
P08238	rectum	READ	Rectum adenocarcinoma		1.37133	0.00434401	P07900;P08238;Q58FF7	HS90A_HUMAN	HSP90AA1 HSP90A HSPC1 HSPCA	HSP90AA1	heat shock protein 90 alpha family class A member 1	14q32.31	HGNC:5253	HSP90AA1	ENSG00000080824.19	0.0117616	0.0241278	0.661138												1		TRUE		0.5
P07900	stomach	STAD	Stomach adenocarcinoma	Stomach	0.39279	0.318213	P07900;P08238;Q58FF7	HS90A_HUMAN	HSP90AA1 HSP90A HSPC1 HSPCA	HSP90AA1	heat shock protein 90 alpha family class A member 1	14q32.31	HGNC:5253	HSP90AA1	ENSG00000080824.19	6.64748e-19	2.36022e-16	1.61516	HSP90AA1	Ge (2018)	Nature communication	TCGA	p.adj < 0.1, FC > 1.5	do not use it cuz label DDA	2.63997e-15	1.01482e-13		0.646037		0	0	FALSE	FALSE	0
P08238	stomach	STAD	Stomach adenocarcinoma	Stomach	0.771453	0.0907658	P07900;P08238;Q58FF7	HS90A_HUMAN	HSP90AA1 HSP90A HSPC1 HSPCA	HSP90AA1	heat shock protein 90 alpha family class A member 1	14q32.31	HGNC:5253	HSP90AA1	ENSG00000080824.19	6.64748e-19	2.36022e-16	1.61516	HSP90AA1	Ge (2018)	Nature communication	TCGA	p.adj < 0.1, FC > 1.5	do not use it cuz label DDA	2.63997e-15	1.01482e-13		0.646037		0	0	FALSE	FALSE	0
P07900	thyroid	THCA	Thyroid carcinoma		1.0619	0.0030994	P07900;P08238;Q58FF7	HS90A_HUMAN	HSP90AA1 HSP90A HSPC1 HSPCA	HSP90AA1	heat shock protein 90 alpha family class A member 1	14q32.31	HGNC:5253	HSP90AA1	ENSG00000080824.19	0.140089	0.169694	-0.0629101												0		FALSE		0
P08238	thyroid	THCA	Thyroid carcinoma		0.906084	0.00454296	P07900;P08238;Q58FF7	HS90A_HUMAN	HSP90AA1 HSP90A HSPC1 HSPCA	HSP90AA1	heat shock protein 90 alpha family class A member 1	14q32.31	HGNC:5253	HSP90AA1	ENSG00000080824.19	0.140089	0.169694	-0.0629101												0		FALSE		0
Q96FE7	brain	GBM	Glioblastoma multiforme		0.25648	0.556338	Q96FE7	P3IP1_HUMAN	PIK3IP1 HGFL	PIK3IP1	phosphoinositide-3-kinase interacting protein 1	22q12.2	HGNC:24942	PIK3IP1	ENSG00000100100.13	0.234402	0.305642	-0.280373												0		FALSE		0
Q96FE7	lung	LUAD	Lung adenocarcinoma	Lung	-2.16038	0.370125	Q96FE7	P3IP1_HUMAN	PIK3IP1 HGFL	PIK3IP1	phosphoinositide-3-kinase interacting protein 1	22q12.2	HGNC:24942	PIK3IP1	ENSG00000100100.13	1.46702e-24	1.89016e-23	-1.17399	PIK3IP1	Gillette (2020)-LUAD	CPTAC	TCGA	p < 0.05, FC > 1.5		5.22e-12	1.57e-11		-1.8602		0	0	FALSE	FALSE	0
Q96FE7	lung	LUSC	Lung squamous cell carcinoma	Lung	-2.16038	0.370125	Q96FE7	P3IP1_HUMAN	PIK3IP1 HGFL	PIK3IP1	phosphoinositide-3-kinase interacting protein 1	22q12.2	HGNC:24942	PIK3IP1	ENSG00000100100.13	1.02568e-13	3.02901e-13	-0.977619	PIK3IP1	Gillette (2020)-LUAD	CPTAC	TCGA	p < 0.05, FC > 1.5		5.22e-12	1.57e-11		-1.8602		0	0	FALSE	FALSE	0
Q96FE7	pancreas	PAAD	Pancreatic adenocarcinoma	Pancreas	-0.0159875	0.713221	Q96FE7	P3IP1_HUMAN	PIK3IP1 HGFL	PIK3IP1	phosphoinositide-3-kinase interacting protein 1	22q12.2	HGNC:24942	PIK3IP1	ENSG00000100100.13	0.0217157	0.370715	-0.70938	PIK3IP1	Cao (2021)	CPTAC	TCGA	p < 0.05, FC > 1.5		0.27	0.39		0.1		0	0	FALSE	FALSE	0
Q96FE7	rectum	READ	Rectum adenocarcinoma		0.55024	0.122636	Q96FE7	P3IP1_HUMAN	PIK3IP1 HGFL	PIK3IP1	phosphoinositide-3-kinase interacting protein 1	22q12.2	HGNC:24942	PIK3IP1	ENSG00000100100.13	0.686613	0.746418	-0.189857												0		FALSE		0
Q96FE7	thyroid	THCA	Thyroid carcinoma		0.0747588	0.523298	Q96FE7	P3IP1_HUMAN	PIK3IP1 HGFL	PIK3IP1	phosphoinositide-3-kinase interacting protein 1	22q12.2	HGNC:24942	PIK3IP1	ENSG00000100100.13	0.0256051	0.0347438	0.237811												0		FALSE		0
Q8TAE6	brain	GBM	Glioblastoma multiforme		-1.30296	0.449913	Q8TAE6	PP14C_HUMAN	PPP1R14C KEPI	PPP1R14C	protein phosphatase 1 regulatory inhibitor subunit 14C	6q25.1	HGNC:14952	PPP1R14C	ENSG00000198729.5	0.00147309	0.00484534	-1.64809												0		FALSE		0
Q8TAE6	tongue	HNSC	Head and Neck squamous cell carcinoma	Head & Neck	1.88159	0.00721865	Q8TAE6	PP14C_HUMAN	PPP1R14C KEPI	PPP1R14C	protein phosphatase 1 regulatory inhibitor subunit 14C	6q25.1	HGNC:14952	PPP1R14C	ENSG00000198729.5	4.48194e-15	4.18763e-14	1.58031	PPP1R14C	Huang (2021)	CPTAC	TCGA	p < 0.05, FC > 1.5		6.42905e-07	1.74143e-06		0.857536		1	1	TRUE	TRUE	1
Q8TAE6	kidney	KICH	Kidney Chromophobe		0.103619	0.546703	Q8TAE6	PP14C_HUMAN	PPP1R14C KEPI	PPP1R14C	protein phosphatase 1 regulatory inhibitor subunit 14C	6q25.1	HGNC:14952	PPP1R14C	ENSG00000198729.5	4.82973e-11	2.61915e-10	-5.25667												0		FALSE		0
Q8TAE6	kidney	KIRC	Kidney renal clear cell carcinoma		0.103619	0.546703	Q8TAE6	PP14C_HUMAN	PPP1R14C KEPI	PPP1R14C	protein phosphatase 1 regulatory inhibitor subunit 14C	6q25.1	HGNC:14952	PPP1R14C	ENSG00000198729.5	0.305211	0.339521	-0.104661												0		FALSE		0
Q8TAE6	kidney	KIRP	Kidney renal papillary cell carcinoma		0.103619	0.546703	Q8TAE6	PP14C_HUMAN	PPP1R14C KEPI	PPP1R14C	protein phosphatase 1 regulatory inhibitor subunit 14C	6q25.1	HGNC:14952	PPP1R14C	ENSG00000198729.5	2.60628e-06	8.57576e-06	1.69816												0		FALSE		0
Q8TAE6	lung	LUAD	Lung adenocarcinoma	Lung	0.748587	0.425047	Q8TAE6	PP14C_HUMAN	PPP1R14C KEPI	PPP1R14C	protein phosphatase 1 regulatory inhibitor subunit 14C	6q25.1	HGNC:14952	PPP1R14C	ENSG00000198729.5	1.05302e-10	3.27442e-10	-1.12383	PPP1R14C	Gillette (2020)-LUAD	CPTAC	TCGA	p < 0.05, FC > 1.5		9.89e-08	1.97e-07		-1.5758		0	0	FALSE	FALSE	0
Q8TAE6	lung	LUSC	Lung squamous cell carcinoma	Lung	0.748587	0.425047	Q8TAE6	PP14C_HUMAN	PPP1R14C KEPI	PPP1R14C	protein phosphatase 1 regulatory inhibitor subunit 14C	6q25.1	HGNC:14952	PPP1R14C	ENSG00000198729.5	0.000841584	0.00121703	0.629132	PPP1R14C	Gillette (2020)-LUAD	CPTAC	TCGA	p < 0.05, FC > 1.5		9.89e-08	1.97e-07		-1.5758		0	0	FALSE	FALSE	0
Q8TAE6	thyroid	THCA	Thyroid carcinoma		0.832664	0.123334	Q8TAE6	PP14C_HUMAN	PPP1R14C KEPI	PPP1R14C	protein phosphatase 1 regulatory inhibitor subunit 14C	6q25.1	HGNC:14952	PPP1R14C	ENSG00000198729.5	1.44357e-06	3.3331e-06	-0.580485												0		FALSE		0
P27701	gall bladder	CHOL	Cholangiocarcinoma		-0.803733	0.111548	P27701	CD82_HUMAN	CD82 KAI1 SAR2 ST6 TSPAN27	CD82	CD82 molecule	11p11.2	HGNC:6210	CD82	ENSG00000085117.12	0.000477483	0.000718623	1.52671												0		FALSE		0
P27701	esophagus	ESCA	Esophageal carcinoma		-0.0201722	0.991756	P27701	CD82_HUMAN	CD82 KAI1 SAR2 ST6 TSPAN27	CD82	CD82 molecule	11p11.2	HGNC:6210	CD82	ENSG00000085117.12	0.00419292	0.0127842	1.71873												0		FALSE		0
P27701	brain	GBM	Glioblastoma multiforme		0.00804678	0.839572	P27701	CD82_HUMAN	CD82 KAI1 SAR2 ST6 TSPAN27	CD82	CD82 molecule	11p11.2	HGNC:6210	CD82	ENSG00000085117.12	0.0744814	0.116723	0.942695												0		FALSE		0
P27701	throat	HNSC	Head and Neck squamous cell carcinoma	Head & Neck	0.518996	0.179794	P27701	CD82_HUMAN	CD82 KAI1 SAR2 ST6 TSPAN27	CD82	CD82 molecule	11p11.2	HGNC:6210	CD82	ENSG00000085117.12	0.0118275	0.0171357	0.181573	CD82	Huang (2021)	CPTAC	TCGA	p < 0.05, FC > 1.5		0.000161972	0.00030115		-0.347601		0	0	FALSE	FALSE	0
P27701	liver	LIHC	Liver hepatocellular carcinoma	Liver	-0.885188	0.214013	P27701	CD82_HUMAN	CD82 KAI1 SAR2 ST6 TSPAN27	CD82	CD82 molecule	11p11.2	HGNC:6210	CD82	ENSG00000085117.12	0.0369913	0.0448557	-0.231732	CD82	Gao (2019)	CPTAC	TCGA	p.adj < 0.1, FC > 1.5		7.85589e-42	1.59121e-40		-0.925037		0	0	FALSE	FALSE	0
P27701	lung	LUAD	Lung adenocarcinoma	Lung	-0.280087	0.817464	P27701	CD82_HUMAN	CD82 KAI1 SAR2 ST6 TSPAN27	CD82	CD82 molecule	11p11.2	HGNC:6210	CD82	ENSG00000085117.12	1.6654e-12	6.17039e-12	-0.906492	CD82	Gillette (2020)-LUAD	CPTAC	TCGA	p < 0.05, FC > 1.5		5.92e-12	1.77e-11		-1.6939		0	0	FALSE	FALSE	0
P27701	lung	LUSC	Lung squamous cell carcinoma	Lung	-0.280087	0.817464	P27701	CD82_HUMAN	CD82 KAI1 SAR2 ST6 TSPAN27	CD82	CD82 molecule	11p11.2	HGNC:6210	CD82	ENSG00000085117.12	0.134367	0.155967	-0.216416	CD82	Gillette (2020)-LUAD	CPTAC	TCGA	p < 0.05, FC > 1.5		5.92e-12	1.77e-11		-1.6939		0	0	FALSE	FALSE	0
P27701	pancreas	PAAD	Pancreatic adenocarcinoma	Pancreas	0.0705334	0.848158	P27701	CD82_HUMAN	CD82 KAI1 SAR2 ST6 TSPAN27	CD82	CD82 molecule	11p11.2	HGNC:6210	CD82	ENSG00000085117.12	0.0607414	0.464154	0.624317	CD82	Cao (2021)	CPTAC	TCGA	p < 0.05, FC > 1.5		0.00024	0.0031		0.86		0	0	FALSE	FALSE	0
P27701	rectum	READ	Rectum adenocarcinoma		0.626794	0.086788	P27701	CD82_HUMAN	CD82 KAI1 SAR2 ST6 TSPAN27	CD82	CD82 molecule	11p11.2	HGNC:6210	CD82	ENSG00000085117.12	0.000360311	0.00125435	0.774934												0		FALSE		0
P27701	stomach	STAD	Stomach adenocarcinoma	Stomach	-0.595919	0.359699	P27701	CD82_HUMAN	CD82 KAI1 SAR2 ST6 TSPAN27	CD82	CD82 molecule	11p11.2	HGNC:6210	CD82	ENSG00000085117.12	0.0037479	0.00602827	0.577702	CD82	Ge (2018)	Nature communication	TCGA	p.adj < 0.1, FC > 1.5	do not use it cuz label DDA	1.33692e-05	5.79459e-05		0.573542		0	0	FALSE	FALSE	0
Q7Z6M1	mammary gland	BRCA	Breast invasive carcinoma		1.48581	6.49173e-06	Q7Z6M1	RABEK_HUMAN	RABEPK RAB9P40	RABEPK	Rab9 effector protein with kelch motifs	9q33.3	HGNC:16896	RABEPK	ENSG00000136933.17	2.65269e-25	1.28238e-24	0.574892												1		TRUE		0.5
Q7Z6M1	cervix_uteri	CESC	Cervical squamous cell carcinoma and endocervical adenocarcinoma		0.809079	0.0750366	Q7Z6M1	RABEK_HUMAN	RABEPK RAB9P40	RABEPK	Rab9 effector protein with kelch motifs	9q33.3	HGNC:16896	RABEPK	ENSG00000136933.17	0.389564	0.549226	-0.305196												0		FALSE		0
Q7Z6M1	gall bladder	CHOL	Cholangiocarcinoma		-0.207555	0.752546	Q7Z6M1	RABEK_HUMAN	RABEPK RAB9P40	RABEPK	Rab9 effector protein with kelch motifs	9q33.3	HGNC:16896	RABEPK	ENSG00000136933.17	1	1	-0.0147551												0		FALSE		0
Q7Z6M1	colon	COAD	Colon adenocarcinoma		0.806411	0.0931351	Q7Z6M1	RABEK_HUMAN	RABEPK RAB9P40	RABEPK	Rab9 effector protein with kelch motifs	9q33.3	HGNC:16896	RABEPK	ENSG00000136933.17	5.95547e-20	6.77996e-19	1.10119												0		FALSE		0
Q7Z6M1	esophagus	ESCA	Esophageal carcinoma		0.980065	0.239086	Q7Z6M1	RABEK_HUMAN	RABEPK RAB9P40	RABEPK	Rab9 effector protein with kelch motifs	9q33.3	HGNC:16896	RABEPK	ENSG00000136933.17	4.33084e-06	0.000118052	1.2319												0		FALSE		0
Q7Z6M1	brain	GBM	Glioblastoma multiforme		0.677444	0.165278	Q7Z6M1	RABEK_HUMAN	RABEPK RAB9P40	RABEPK	Rab9 effector protein with kelch motifs	9q33.3	HGNC:16896	RABEPK	ENSG00000136933.17	0.000560209	0.00254866	1.03056												0		FALSE		0
Q7Z6M1	tongue	HNSC	Head and Neck squamous cell carcinoma	Head & Neck	1.45648	0.0143935	Q7Z6M1	RABEK_HUMAN	RABEPK RAB9P40	RABEPK	Rab9 effector protein with kelch motifs	9q33.3	HGNC:16896	RABEPK	ENSG00000136933.17	4.83136e-16	5.61645e-15	0.703855	RABEPK	Huang (2021)	CPTAC	TCGA	p < 0.05, FC > 1.5		0.0272103	0.0369615		0.0748908		1	1	TRUE	TRUE	1
Q7Z6M1	throat	HNSC	Head and Neck squamous cell carcinoma	Head & Neck	0.733133	0.0508247	Q7Z6M1	RABEK_HUMAN	RABEPK RAB9P40	RABEPK	Rab9 effector protein with kelch motifs	9q33.3	HGNC:16896	RABEPK	ENSG00000136933.17	4.83136e-16	5.61645e-15	0.703855	RABEPK	Huang (2021)	CPTAC	TCGA	p < 0.05, FC > 1.5		0.0272103	0.0369615		0.0748908		0	0	FALSE	FALSE	0
Q7Z6M1	kidney	KICH	Kidney Chromophobe		-0.357388	0.475039	Q7Z6M1	RABEK_HUMAN	RABEPK RAB9P40	RABEPK	Rab9 effector protein with kelch motifs	9q33.3	HGNC:16896	RABEPK	ENSG00000136933.17	6.79921e-10	2.47224e-09	-1.08733												0		FALSE		0
Q7Z6M1	kidney	KIRC	Kidney renal clear cell carcinoma		-0.357388	0.475039	Q7Z6M1	RABEK_HUMAN	RABEPK RAB9P40	RABEPK	Rab9 effector protein with kelch motifs	9q33.3	HGNC:16896	RABEPK	ENSG00000136933.17	4.57164e-13	1.32387e-12	0.409001												0		FALSE		0
Q7Z6M1	kidney	KIRP	Kidney renal papillary cell carcinoma		-0.357388	0.475039	Q7Z6M1	RABEK_HUMAN	RABEPK RAB9P40	RABEPK	Rab9 effector protein with kelch motifs	9q33.3	HGNC:16896	RABEPK	ENSG00000136933.17	0.27052	0.331568	0.148123												0		FALSE		0
Q7Z6M1	liver	LIHC	Liver hepatocellular carcinoma	Liver	0.406339	0.310843	Q7Z6M1	RABEK_HUMAN	RABEPK RAB9P40	RABEPK	Rab9 effector protein with kelch motifs	9q33.3	HGNC:16896	RABEPK	ENSG00000136933.17	1.78454e-07	3.36497e-07	0.759508	RABEPK	Gao (2019)	CPTAC	TCGA	p.adj < 0.1, FC > 1.5		9.93469e-06	1.75432e-05		0.299498		0	0	FALSE	FALSE	0
Q7Z6M1	lung	LUAD	Lung adenocarcinoma		0.293366	0.365282	Q7Z6M1	RABEK_HUMAN	RABEPK RAB9P40	RABEPK	Rab9 effector protein with kelch motifs	9q33.3	HGNC:16896	RABEPK	ENSG00000136933.17	4.79634e-05	8.90087e-05	0.214457												0		FALSE		0
Q7Z6M1	lung	LUSC	Lung squamous cell carcinoma		0.293366	0.365282	Q7Z6M1	RABEK_HUMAN	RABEPK RAB9P40	RABEPK	Rab9 effector protein with kelch motifs	9q33.3	HGNC:16896	RABEPK	ENSG00000136933.17	1.11702e-13	3.28602e-13	0.617587												0		FALSE		0
Q7Z6M1	pancreas	PAAD	Pancreatic adenocarcinoma	Pancreas	0.204379	0.898292	Q7Z6M1	RABEK_HUMAN	RABEPK RAB9P40	RABEPK	Rab9 effector protein with kelch motifs	9q33.3	HGNC:16896	RABEPK	ENSG00000136933.17	0.62983	0.877346	0.0762318	RABEPK	Cao (2021)	CPTAC	TCGA	p < 0.05, FC > 1.5		0.27	0.39		0.09		0	0	FALSE	FALSE	0
Q7Z6M1	prostate	PRAD	Prostate adenocarcinoma		-0.457023	0.849682	Q7Z6M1	RABEK_HUMAN	RABEPK RAB9P40	RABEPK	Rab9 effector protein with kelch motifs	9q33.3	HGNC:16896	RABEPK	ENSG00000136933.17	0.466553	0.539408	0.0595896												0		FALSE		0
Q7Z6M1	rectum	READ	Rectum adenocarcinoma		0.655679	0.489478	Q7Z6M1	RABEK_HUMAN	RABEPK RAB9P40	RABEPK	Rab9 effector protein with kelch motifs	9q33.3	HGNC:16896	RABEPK	ENSG00000136933.17	1.6256e-05	0.000103385	0.835762												0		FALSE		0
Q7Z6M1	stomach	STAD	Stomach adenocarcinoma	Stomach	0.375491	0.947819	Q7Z6M1	RABEK_HUMAN	RABEPK RAB9P40	RABEPK	Rab9 effector protein with kelch motifs	9q33.3	HGNC:16896	RABEPK	ENSG00000136933.17	1.68515e-12	1.44109e-11	0.821112	RABEPK	Ge (2018)	Nature communication	TCGA	p.adj < 0.1, FC > 1.5	do not use it cuz label DDA	0.000436237	0.00139783		0.0881819		0	0	FALSE	FALSE	0
Q7Z6M1	thyroid	THCA	Thyroid carcinoma		1.95599	0.0329528	Q7Z6M1	RABEK_HUMAN	RABEPK RAB9P40	RABEPK	Rab9 effector protein with kelch motifs	9q33.3	HGNC:16896	RABEPK	ENSG00000136933.17	5.22771e-09	1.6235e-08	-0.298119												0		TRUE		0
P09651	mammary gland	BRCA	Breast invasive carcinoma		1.36091	6.21325e-07	P09651;P22626;Q32P51	ROA1_HUMAN	HNRNPA1 HNRPA1	HNRNPA1	heterogeneous nuclear ribonucleoprotein A1	12q13.13	HGNC:5031	HNRNPA1	ENSG00000135486.19	0.247509	0.278939	0.0156813												0		FALSE		0
P22626	mammary gland	BRCA	Breast invasive carcinoma		1.32964	5.65612e-07	P09651;P22626;Q32P51	ROA1_HUMAN	HNRNPA1 HNRPA1	HNRNPA1	heterogeneous nuclear ribonucleoprotein A1	12q13.13	HGNC:5031	HNRNPA1	ENSG00000135486.19	0.247509	0.278939	0.0156813												0		FALSE		0
P09651	cervix_uteri	CESC	Cervical squamous cell carcinoma and endocervical adenocarcinoma		1.36027	0.000817487	P09651;P22626;Q32P51	ROA1_HUMAN	HNRNPA1 HNRPA1	HNRNPA1	heterogeneous nuclear ribonucleoprotein A1	12q13.13	HGNC:5031	HNRNPA1	ENSG00000135486.19	0.137863	0.276044	-0.41377												0		FALSE		0
P22626	cervix_uteri	CESC	Cervical squamous cell carcinoma and endocervical adenocarcinoma		1.01794	0.00148126	P09651;P22626;Q32P51	ROA1_HUMAN	HNRNPA1 HNRPA1	HNRNPA1	heterogeneous nuclear ribonucleoprotein A1	12q13.13	HGNC:5031	HNRNPA1	ENSG00000135486.19	0.137863	0.276044	-0.41377												0		FALSE		0
P09651	gall bladder	CHOL	Cholangiocarcinoma		0.945051	0.00570731	P09651;P22626;Q32P51	ROA1_HUMAN	HNRNPA1 HNRPA1	HNRNPA1	heterogeneous nuclear ribonucleoprotein A1	12q13.13	HGNC:5031	HNRNPA1	ENSG00000135486.19	2.82115e-09	1.36212e-08	3.00467												1		TRUE		0.5
P22626	gall bladder	CHOL	Cholangiocarcinoma		0.431327	0.0691192	P09651;P22626;Q32P51	ROA1_HUMAN	HNRNPA1 HNRPA1	HNRNPA1	heterogeneous nuclear ribonucleoprotein A1	12q13.13	HGNC:5031	HNRNPA1	ENSG00000135486.19	2.82115e-09	1.36212e-08	3.00467												0		FALSE		0
P09651	colon	COAD	Colon adenocarcinoma		0.560248	0.0842991	P09651;P22626;Q32P51	ROA1_HUMAN	HNRNPA1 HNRPA1	HNRNPA1	heterogeneous nuclear ribonucleoprotein A1	12q13.13	HGNC:5031	HNRNPA1	ENSG00000135486.19	3.11285e-19	3.04088e-18	0.907016												0		FALSE		0
P22626	colon	COAD	Colon adenocarcinoma		0.403099	0.121179	P09651;P22626;Q32P51	ROA1_HUMAN	HNRNPA1 HNRPA1	HNRNPA1	heterogeneous nuclear ribonucleoprotein A1	12q13.13	HGNC:5031	HNRNPA1	ENSG00000135486.19	3.11285e-19	3.04088e-18	0.907016												0		FALSE		0
P09651	esophagus	ESCA	Esophageal carcinoma		0.844639	0.211281	P09651;P22626;Q32P51	ROA1_HUMAN	HNRNPA1 HNRPA1	HNRNPA1	heterogeneous nuclear ribonucleoprotein A1	12q13.13	HGNC:5031	HNRNPA1	ENSG00000135486.19	5.38484e-05	0.000540278	1.09249												0		FALSE		0
P22626	esophagus	ESCA	Esophageal carcinoma		0.566643	0.202998	P09651;P22626;Q32P51	ROA1_HUMAN	HNRNPA1 HNRPA1	HNRNPA1	heterogeneous nuclear ribonucleoprotein A1	12q13.13	HGNC:5031	HNRNPA1	ENSG00000135486.19	5.38484e-05	0.000540278	1.09249												0		FALSE		0
P09651	brain	GBM	Glioblastoma multiforme		0.987683	0.067895	P09651;P22626;Q32P51	ROA1_HUMAN	HNRNPA1 HNRPA1	HNRNPA1	heterogeneous nuclear ribonucleoprotein A1	12q13.13	HGNC:5031	HNRNPA1	ENSG00000135486.19	0.000336682	0.00199825	1.3869												0		FALSE		0
P22626	brain	GBM	Glioblastoma multiforme		0.938175	0.0555274	P09651;P22626;Q32P51	ROA1_HUMAN	HNRNPA1 HNRPA1	HNRNPA1	heterogeneous nuclear ribonucleoprotein A1	12q13.13	HGNC:5031	HNRNPA1	ENSG00000135486.19	0.000336682	0.00199825	1.3869												0		FALSE		0
P09651	tongue	HNSC	Head and Neck squamous cell carcinoma	Head & Neck	1.11162	0.00508777	P09651;P22626;Q32P51	ROA1_HUMAN	HNRNPA1 HNRPA1	HNRNPA1	heterogeneous nuclear ribonucleoprotein A1	12q13.13	HGNC:5031	HNRNPA1	ENSG00000135486.19	7.51059e-08	2.18594e-07	0.353308	HNRNPA1	Huang (2021)	CPTAC	TCGA	p < 0.05, FC > 1.5		3.62977e-11	3.99816e-10		0.440936		1	1	TRUE	TRUE	1
P22626	tongue	HNSC	Head and Neck squamous cell carcinoma	Head & Neck	0.612756	0.00972616	P09651;P22626;Q32P51	ROA1_HUMAN	HNRNPA1 HNRPA1	HNRNPA1	heterogeneous nuclear ribonucleoprotein A1	12q13.13	HGNC:5031	HNRNPA1	ENSG00000135486.19	7.51059e-08	2.18594e-07	0.353308	HNRNPA1	Huang (2021)	CPTAC	TCGA	p < 0.05, FC > 1.5		3.62977e-11	3.99816e-10		0.440936		1	1	TRUE	TRUE	1
P09651	throat	HNSC	Head and Neck squamous cell carcinoma	Head & Neck	0.533173	0.0295803	P09651;P22626;Q32P51	ROA1_HUMAN	HNRNPA1 HNRPA1	HNRNPA1	heterogeneous nuclear ribonucleoprotein A1	12q13.13	HGNC:5031	HNRNPA1	ENSG00000135486.19	7.51059e-08	2.18594e-07	0.353308	HNRNPA1	Huang (2021)	CPTAC	TCGA	p < 0.05, FC > 1.5		3.62977e-11	3.99816e-10		0.440936		1	1	TRUE	TRUE	1
P22626	throat	HNSC	Head and Neck squamous cell carcinoma	Head & Neck	0.207014	0.106134	P09651;P22626;Q32P51	ROA1_HUMAN	HNRNPA1 HNRPA1	HNRNPA1	heterogeneous nuclear ribonucleoprotein A1	12q13.13	HGNC:5031	HNRNPA1	ENSG00000135486.19	7.51059e-08	2.18594e-07	0.353308	HNRNPA1	Huang (2021)	CPTAC	TCGA	p < 0.05, FC > 1.5		3.62977e-11	3.99816e-10		0.440936		0	0	FALSE	FALSE	0
P09651	kidney	KICH	Kidney Chromophobe		-0.135977	0.487386	P09651;P22626;Q32P51	ROA1_HUMAN	HNRNPA1 HNRPA1	HNRNPA1	heterogeneous nuclear ribonucleoprotein A1	12q13.13	HGNC:5031	HNRNPA1	ENSG00000135486.19	7.59248e-07	1.597e-06	-0.755335												0		FALSE		0
P22626	kidney	KICH	Kidney Chromophobe		-0.0915358	0.520451	P09651;P22626;Q32P51	ROA1_HUMAN	HNRNPA1 HNRPA1	HNRNPA1	heterogeneous nuclear ribonucleoprotein A1	12q13.13	HGNC:5031	HNRNPA1	ENSG00000135486.19	7.59248e-07	1.597e-06	-0.755335												0		FALSE		0
P09651	kidney	KIRC	Kidney renal clear cell carcinoma		-0.135977	0.487386	P09651;P22626;Q32P51	ROA1_HUMAN	HNRNPA1 HNRPA1	HNRNPA1	heterogeneous nuclear ribonucleoprotein A1	12q13.13	HGNC:5031	HNRNPA1	ENSG00000135486.19	1.14524e-11	3.03015e-11	0.515203												0		FALSE		0
P22626	kidney	KIRC	Kidney renal clear cell carcinoma		-0.0915358	0.520451	P09651;P22626;Q32P51	ROA1_HUMAN	HNRNPA1 HNRPA1	HNRNPA1	heterogeneous nuclear ribonucleoprotein A1	12q13.13	HGNC:5031	HNRNPA1	ENSG00000135486.19	1.14524e-11	3.03015e-11	0.515203												0		FALSE		0
P09651	kidney	KIRP	Kidney renal papillary cell carcinoma		-0.135977	0.487386	P09651;P22626;Q32P51	ROA1_HUMAN	HNRNPA1 HNRPA1	HNRNPA1	heterogeneous nuclear ribonucleoprotein A1	12q13.13	HGNC:5031	HNRNPA1	ENSG00000135486.19	0.0253099	0.0401895	0.300467												0		FALSE		0
P22626	kidney	KIRP	Kidney renal papillary cell carcinoma		-0.0915358	0.520451	P09651;P22626;Q32P51	ROA1_HUMAN	HNRNPA1 HNRPA1	HNRNPA1	heterogeneous nuclear ribonucleoprotein A1	12q13.13	HGNC:5031	HNRNPA1	ENSG00000135486.19	0.0253099	0.0401895	0.300467												0		FALSE		0
P09651	liver	LIHC	Liver hepatocellular carcinoma	Liver	1.08554	0.0227378	P09651;P22626;Q32P51	ROA1_HUMAN	HNRNPA1 HNRPA1	HNRNPA1	heterogeneous nuclear ribonucleoprotein A1	12q13.13	HGNC:5031	HNRNPA1	ENSG00000135486.19	2.85092e-23	3.45033e-22	1.32001	HNRNPA1	Gao (2019)	CPTAC	TCGA	p.adj < 0.1, FC > 1.5		2.36414e-50	4.751e-48		0.520188		1	1	TRUE	TRUE	1
P22626	liver	LIHC	Liver hepatocellular carcinoma	Liver	0.912583	0.028191	P09651;P22626;Q32P51	ROA1_HUMAN	HNRNPA1 HNRPA1	HNRNPA1	heterogeneous nuclear ribonucleoprotein A1	12q13.13	HGNC:5031	HNRNPA1	ENSG00000135486.19	2.85092e-23	3.45033e-22	1.32001	HNRNPA1	Gao (2019)	CPTAC	TCGA	p.adj < 0.1, FC > 1.5		2.36414e-50	4.751e-48		0.520188		1	1	TRUE	TRUE	1
P09651	lung	LUAD	Lung adenocarcinoma	Lung	0.69119	0.0894074	P09651;P22626;Q32P51	ROA1_HUMAN	HNRNPA1 HNRPA1	HNRNPA1	heterogeneous nuclear ribonucleoprotein A1	12q13.13	HGNC:5031	HNRNPA1	ENSG00000135486.19	9.2384e-05	0.000166214	0.193577	HNRNPA1	Gillette (2020)-LUAD	CPTAC	TCGA	p < 0.05, FC > 1.5		5.1e-17	3.95e-16		1.6684		0	0	FALSE	FALSE	0
P22626	lung	LUAD	Lung adenocarcinoma	Lung	0.581352	0.172419	P09651;P22626;Q32P51	ROA1_HUMAN	HNRNPA1 HNRPA1	HNRNPA1	heterogeneous nuclear ribonucleoprotein A1	12q13.13	HGNC:5031	HNRNPA1	ENSG00000135486.19	9.2384e-05	0.000166214	0.193577	HNRNPA1	Gillette (2020)-LUAD	CPTAC	TCGA	p < 0.05, FC > 1.5		5.1e-17	3.95e-16		1.6684		0	0	FALSE	FALSE	0
P09651	lung	LUSC	Lung squamous cell carcinoma	Lung	0.69119	0.0894074	P09651;P22626;Q32P51	ROA1_HUMAN	HNRNPA1 HNRPA1	HNRNPA1	heterogeneous nuclear ribonucleoprotein A1	12q13.13	HGNC:5031	HNRNPA1	ENSG00000135486.19	2.11428e-12	5.65985e-12	0.462826	HNRNPA1	Gillette (2020)-LUAD	CPTAC	TCGA	p < 0.05, FC > 1.5		5.1e-17	3.95e-16		1.6684		0	0	FALSE	FALSE	0
P22626	lung	LUSC	Lung squamous cell carcinoma	Lung	0.581352	0.172419	P09651;P22626;Q32P51	ROA1_HUMAN	HNRNPA1 HNRPA1	HNRNPA1	heterogeneous nuclear ribonucleoprotein A1	12q13.13	HGNC:5031	HNRNPA1	ENSG00000135486.19	2.11428e-12	5.65985e-12	0.462826	HNRNPA1	Gillette (2020)-LUAD	CPTAC	TCGA	p < 0.05, FC > 1.5		5.1e-17	3.95e-16		1.6684		0	0	FALSE	FALSE	0
P09651	pancreas	PAAD	Pancreatic adenocarcinoma	Pancreas	0.286343	0.733072	P09651;P22626;Q32P51	ROA1_HUMAN	HNRNPA1 HNRPA1	HNRNPA1	heterogeneous nuclear ribonucleoprotein A1	12q13.13	HGNC:5031	HNRNPA1	ENSG00000135486.19	0.167867	0.595833	-0.217775	HNRNPA1	Cao (2021)	CPTAC	TCGA	p < 0.05, FC > 1.5		0.13	0.22		-0.11		0	0	FALSE	FALSE	0
P22626	pancreas	PAAD	Pancreatic adenocarcinoma	Pancreas	-0.00603137	0.936005	P09651;P22626;Q32P51	ROA1_HUMAN	HNRNPA1 HNRPA1	HNRNPA1	heterogeneous nuclear ribonucleoprotein A1	12q13.13	HGNC:5031	HNRNPA1	ENSG00000135486.19	0.167867	0.595833	-0.217775	HNRNPA1	Cao (2021)	CPTAC	TCGA	p < 0.05, FC > 1.5		0.13	0.22		-0.11		0	0	FALSE	FALSE	0
P09651	prostate	PRAD	Prostate adenocarcinoma		0.265992	0.849682	P09651;P22626;Q32P51	ROA1_HUMAN	HNRNPA1 HNRPA1	HNRNPA1	heterogeneous nuclear ribonucleoprotein A1	12q13.13	HGNC:5031	HNRNPA1	ENSG00000135486.19	0.000135371	0.000362001	0.180693												0		FALSE		0
P22626	prostate	PRAD	Prostate adenocarcinoma		0.145965	0.849682	P09651;P22626;Q32P51	ROA1_HUMAN	HNRNPA1 HNRPA1	HNRNPA1	heterogeneous nuclear ribonucleoprotein A1	12q13.13	HGNC:5031	HNRNPA1	ENSG00000135486.19	0.000135371	0.000362001	0.180693												0		FALSE		0
P09651	rectum	READ	Rectum adenocarcinoma		1.11687	0.0411342	P09651;P22626;Q32P51	ROA1_HUMAN	HNRNPA1 HNRPA1	HNRNPA1	heterogeneous nuclear ribonucleoprotein A1	12q13.13	HGNC:5031	HNRNPA1	ENSG00000135486.19	0.00020425	0.000775383	0.667347												1		TRUE		0.5
P22626	rectum	READ	Rectum adenocarcinoma		0.714471	0.0424407	P09651;P22626;Q32P51	ROA1_HUMAN	HNRNPA1 HNRPA1	HNRNPA1	heterogeneous nuclear ribonucleoprotein A1	12q13.13	HGNC:5031	HNRNPA1	ENSG00000135486.19	0.00020425	0.000775383	0.667347												1		TRUE		0.5
P09651	stomach	STAD	Stomach adenocarcinoma	Stomach	0.825567	0.0432116	P09651;P22626;Q32P51	ROA1_HUMAN	HNRNPA1 HNRPA1	HNRNPA1	heterogeneous nuclear ribonucleoprotein A1	12q13.13	HGNC:5031	HNRNPA1	ENSG00000135486.19	2.75849e-13	2.88247e-12	0.764545	HNRNPA1	Ge (2018)	Nature communication	TCGA	p.adj < 0.1, FC > 1.5	do not use it cuz label DDA	1.13754e-14	3.62353e-13		1.09363		1	1	TRUE	TRUE	1
P22626	stomach	STAD	Stomach adenocarcinoma	Stomach	0.669042	0.0526107	P09651;P22626;Q32P51	ROA1_HUMAN	HNRNPA1 HNRPA1	HNRNPA1	heterogeneous nuclear ribonucleoprotein A1	12q13.13	HGNC:5031	HNRNPA1	ENSG00000135486.19	2.75849e-13	2.88247e-12	0.764545	HNRNPA1	Ge (2018)	Nature communication	TCGA	p.adj < 0.1, FC > 1.5	do not use it cuz label DDA	1.13754e-14	3.62353e-13		1.09363		0	0	FALSE	FALSE	0
P09651	thyroid	THCA	Thyroid carcinoma		0.899972	0.00738292	P09651;P22626;Q32P51	ROA1_HUMAN	HNRNPA1 HNRPA1	HNRNPA1	heterogeneous nuclear ribonucleoprotein A1	12q13.13	HGNC:5031	HNRNPA1	ENSG00000135486.19	0.927954	0.937446	-0.012862												0		FALSE		0
P22626	thyroid	THCA	Thyroid carcinoma		0.540554	0.0363155	P09651;P22626;Q32P51	ROA1_HUMAN	HNRNPA1 HNRPA1	HNRNPA1	heterogeneous nuclear ribonucleoprotein A1	12q13.13	HGNC:5031	HNRNPA1	ENSG00000135486.19	0.927954	0.937446	-0.012862												0		FALSE		0
Q99941	thyroid	THCA	Thyroid carcinoma		-1.23446	0.402816	Q99941	ATF6B_HUMAN	ATF6B CREBL1 G13	ATF6B	activating transcription factor 6 beta	6p21.3	HGNC:2349	ATF6B	ENSG00000213676.13	0.448487	0.492129	-0.0918368												0		FALSE		0
Q13009	brain	GBM	Glioblastoma multiforme		0.0127185	0.689632	Q13009;Q8IVF5	TIAM1_HUMAN	TIAM1	TIAM1	TIAM Rac1 associated GEF 1	21q22.11	HGNC:11805	TIAM1	ENSG00000156299.13	0.000541802	0.00250921	-1.32047												0		FALSE		0
Q8IVF5	brain	GBM	Glioblastoma multiforme		-0.840774	0.189503	Q13009;Q8IVF5	TIAM1_HUMAN	TIAM1	TIAM1	TIAM Rac1 associated GEF 1	21q22.11	HGNC:11805	TIAM1	ENSG00000156299.13	0.000541802	0.00250921	-1.32047												0		FALSE		0
P00519	mammary gland	BRCA	Breast invasive carcinoma		1.40812	1.78793e-06	P00519;P42684	ABL1_HUMAN	ABL1 ABL JTK7	ABL1	ABL proto-oncogene 1, non-receptor tyrosine kinase	9q34.12	HGNC:76	ABL1	ENSG00000097007.19	3.11562e-06	5.40785e-06	-0.227312												0		TRUE		0
P42684	mammary gland	BRCA	Breast invasive carcinoma		2.28403	1.45197e-07	P00519;P42684	ABL1_HUMAN	ABL1 ABL JTK7	ABL1	ABL proto-oncogene 1, non-receptor tyrosine kinase	9q34.12	HGNC:76	ABL1	ENSG00000097007.19	3.11562e-06	5.40785e-06	-0.227312												0		TRUE		0
P00519	cervix_uteri	CESC	Cervical squamous cell carcinoma and endocervical adenocarcinoma		0.464499	0.0611521	P00519;P42684	ABL1_HUMAN	ABL1 ABL JTK7	ABL1	ABL proto-oncogene 1, non-receptor tyrosine kinase	9q34.12	HGNC:76	ABL1	ENSG00000097007.19	0.00358664	0.0508348	-1.69343												0		FALSE		0
P00519	gall bladder	CHOL	Cholangiocarcinoma		0.376428	0.462352	P00519;P42684	ABL1_HUMAN	ABL1 ABL JTK7	ABL1	ABL proto-oncogene 1, non-receptor tyrosine kinase	9q34.12	HGNC:76	ABL1	ENSG00000097007.19	2.82115e-09	1.36212e-08	2.47443												0		FALSE		0
P00519	colon	COAD	Colon adenocarcinoma		0.12325	0.316298	P00519;P42684	ABL1_HUMAN	ABL1 ABL JTK7	ABL1	ABL proto-oncogene 1, non-receptor tyrosine kinase	9q34.12	HGNC:76	ABL1	ENSG00000097007.19	5.5145e-06	1.02794e-05	-0.352021												0		FALSE		0
P42684	colon	COAD	Colon adenocarcinoma		0.675905	0.256541	P00519;P42684	ABL1_HUMAN	ABL1 ABL JTK7	ABL1	ABL proto-oncogene 1, non-receptor tyrosine kinase	9q34.12	HGNC:76	ABL1	ENSG00000097007.19	5.5145e-06	1.02794e-05	-0.352021												0		FALSE		0
P00519	esophagus	ESCA	Esophageal carcinoma		0.611517	0.202734	P00519;P42684	ABL1_HUMAN	ABL1 ABL JTK7	ABL1	ABL proto-oncogene 1, non-receptor tyrosine kinase	9q34.12	HGNC:76	ABL1	ENSG00000097007.19	0.435859	0.530255	0.222538												0		FALSE		0
P42684	esophagus	ESCA	Esophageal carcinoma		0.723377	0.30827	P00519;P42684	ABL1_HUMAN	ABL1 ABL JTK7	ABL1	ABL proto-oncogene 1, non-receptor tyrosine kinase	9q34.12	HGNC:76	ABL1	ENSG00000097007.19	0.435859	0.530255	0.222538												0		FALSE		0
P00519	brain	GBM	Glioblastoma multiforme		0.155255	0.294843	P00519;P42684	ABL1_HUMAN	ABL1 ABL JTK7	ABL1	ABL proto-oncogene 1, non-receptor tyrosine kinase	9q34.12	HGNC:76	ABL1	ENSG00000097007.19	0.125667	0.181303	0.973125												0		FALSE		0
P42684	brain	GBM	Glioblastoma multiforme		-0.0819884	0.992615	P00519;P42684	ABL1_HUMAN	ABL1 ABL JTK7	ABL1	ABL proto-oncogene 1, non-receptor tyrosine kinase	9q34.12	HGNC:76	ABL1	ENSG00000097007.19	0.125667	0.181303	0.973125												0		FALSE		0
P00519	tongue	HNSC	Head and Neck squamous cell carcinoma	Head & Neck	0.790851	0.011028	P00519;P42684	ABL1_HUMAN	ABL1 ABL JTK7	ABL1	ABL proto-oncogene 1, non-receptor tyrosine kinase	9q34.12	HGNC:76	ABL1	ENSG00000097007.19	1.28284e-06	3.17403e-06	0.670877	ABL1	Huang (2021)	CPTAC	TCGA	p < 0.05, FC > 1.5		0.0104961	0.015065		0.115676		1	1	TRUE	TRUE	1
P00519	throat	HNSC	Head and Neck squamous cell carcinoma	Head & Neck	0.672898	0.0184324	P00519;P42684	ABL1_HUMAN	ABL1 ABL JTK7	ABL1	ABL proto-oncogene 1, non-receptor tyrosine kinase	9q34.12	HGNC:76	ABL1	ENSG00000097007.19	1.28284e-06	3.17403e-06	0.670877	ABL1	Huang (2021)	CPTAC	TCGA	p < 0.05, FC > 1.5		0.0104961	0.015065		0.115676		1	1	TRUE	TRUE	1
P42684	throat	HNSC	Head and Neck squamous cell carcinoma	Head & Neck	0.869168	0.049593	P00519;P42684	ABL1_HUMAN	ABL1 ABL JTK7	ABL1	ABL proto-oncogene 1, non-receptor tyrosine kinase	9q34.12	HGNC:76	ABL1	ENSG00000097007.19	1.28284e-06	3.17403e-06	0.670877	ABL1	Huang (2021)	CPTAC	TCGA	p < 0.05, FC > 1.5		0.0104961	0.015065		0.115676		1	1	TRUE	TRUE	1
P00519	kidney	KICH	Kidney Chromophobe		-0.108338	0.493498	P00519;P42684	ABL1_HUMAN	ABL1 ABL JTK7	ABL1	ABL proto-oncogene 1, non-receptor tyrosine kinase	9q34.12	HGNC:76	ABL1	ENSG00000097007.19	0.000618983	0.000931665	-0.587443												0		FALSE		0
P42684	kidney	KICH	Kidney Chromophobe		0.131615	0.925861	P00519;P42684	ABL1_HUMAN	ABL1 ABL JTK7	ABL1	ABL proto-oncogene 1, non-receptor tyrosine kinase	9q34.12	HGNC:76	ABL1	ENSG00000097007.19	0.000618983	0.000931665	-0.587443												0		FALSE		0
P00519	kidney	KIRC	Kidney renal clear cell carcinoma		-0.108338	0.493498	P00519;P42684	ABL1_HUMAN	ABL1 ABL JTK7	ABL1	ABL proto-oncogene 1, non-receptor tyrosine kinase	9q34.12	HGNC:76	ABL1	ENSG00000097007.19	0.056311	0.0691582	0.141671												0		FALSE		0
P42684	kidney	KIRC	Kidney renal clear cell carcinoma		0.131615	0.925861	P00519;P42684	ABL1_HUMAN	ABL1 ABL JTK7	ABL1	ABL proto-oncogene 1, non-receptor tyrosine kinase	9q34.12	HGNC:76	ABL1	ENSG00000097007.19	0.056311	0.0691582	0.141671												0		FALSE		0
P00519	kidney	KIRP	Kidney renal papillary cell carcinoma		-0.108338	0.493498	P00519;P42684	ABL1_HUMAN	ABL1 ABL JTK7	ABL1	ABL proto-oncogene 1, non-receptor tyrosine kinase	9q34.12	HGNC:76	ABL1	ENSG00000097007.19	0.459969	0.524427	-0.0494584												0		FALSE		0
P42684	kidney	KIRP	Kidney renal papillary cell carcinoma		0.131615	0.925861	P00519;P42684	ABL1_HUMAN	ABL1 ABL JTK7	ABL1	ABL proto-oncogene 1, non-receptor tyrosine kinase	9q34.12	HGNC:76	ABL1	ENSG00000097007.19	0.459969	0.524427	-0.0494584												0		FALSE		0
P00519	liver	LIHC	Liver hepatocellular carcinoma	Liver	0.130077	0.920097	P00519;P42684	ABL1_HUMAN	ABL1 ABL JTK7	ABL1	ABL proto-oncogene 1, non-receptor tyrosine kinase	9q34.12	HGNC:76	ABL1	ENSG00000097007.19	2.89042e-15	1.02419e-14	1.11049	ABL1	Gao (2019)	CPTAC	TCGA	p.adj < 0.1, FC > 1.5		2.95733e-09	6.40932e-09		0.148679		0	0	FALSE	FALSE	0
P42684	liver	LIHC	Liver hepatocellular carcinoma	Liver	1.58564	0.0610826	P00519;P42684	ABL1_HUMAN	ABL1 ABL JTK7	ABL1	ABL proto-oncogene 1, non-receptor tyrosine kinase	9q34.12	HGNC:76	ABL1	ENSG00000097007.19	2.89042e-15	1.02419e-14	1.11049	ABL1	Gao (2019)	CPTAC	TCGA	p.adj < 0.1, FC > 1.5		2.95733e-09	6.40932e-09		0.148679		0	0	FALSE	FALSE	0
P00519	lung	LUAD	Lung adenocarcinoma		0.191302	0.689427	P00519;P42684	ABL1_HUMAN	ABL1 ABL JTK7	ABL1	ABL proto-oncogene 1, non-receptor tyrosine kinase	9q34.12	HGNC:76	ABL1	ENSG00000097007.19	0.816107	0.839501	0.0349822												0		FALSE		0
P42684	lung	LUAD	Lung adenocarcinoma		0.4712	0.259414	P00519;P42684	ABL1_HUMAN	ABL1 ABL JTK7	ABL1	ABL proto-oncogene 1, non-receptor tyrosine kinase	9q34.12	HGNC:76	ABL1	ENSG00000097007.19	0.816107	0.839501	0.0349822												0		FALSE		0
P00519	lung	LUSC	Lung squamous cell carcinoma		0.191302	0.689427	P00519;P42684	ABL1_HUMAN	ABL1 ABL JTK7	ABL1	ABL proto-oncogene 1, non-receptor tyrosine kinase	9q34.12	HGNC:76	ABL1	ENSG00000097007.19	0.00830742	0.010997	-0.231779												0		FALSE		0
P42684	lung	LUSC	Lung squamous cell carcinoma		0.4712	0.259414	P00519;P42684	ABL1_HUMAN	ABL1 ABL JTK7	ABL1	ABL proto-oncogene 1, non-receptor tyrosine kinase	9q34.12	HGNC:76	ABL1	ENSG00000097007.19	0.00830742	0.010997	-0.231779												0		FALSE		0
P00519	pancreas	PAAD	Pancreatic adenocarcinoma	Pancreas	0.473153	0.270001	P00519;P42684	ABL1_HUMAN	ABL1 ABL JTK7	ABL1	ABL proto-oncogene 1, non-receptor tyrosine kinase	9q34.12	HGNC:76	ABL1	ENSG00000097007.19	0.137789	0.565642	-0.434034	ABL1	Cao (2021)	CPTAC	TCGA	p < 0.05, FC > 1.5		0.0012	0.0075		-0.35		0	0	FALSE	FALSE	0
P42684	pancreas	PAAD	Pancreatic adenocarcinoma	Pancreas	-0.0954143	0.724835	P00519;P42684	ABL1_HUMAN	ABL1 ABL JTK7	ABL1	ABL proto-oncogene 1, non-receptor tyrosine kinase	9q34.12	HGNC:76	ABL1	ENSG00000097007.19	0.137789	0.565642	-0.434034	ABL1	Cao (2021)	CPTAC	TCGA	p < 0.05, FC > 1.5		0.0012	0.0075		-0.35		0	0	FALSE	FALSE	0
P00519	prostate	PRAD	Prostate adenocarcinoma		0.478469	0.849682	P00519;P42684	ABL1_HUMAN	ABL1 ABL JTK7	ABL1	ABL proto-oncogene 1, non-receptor tyrosine kinase	9q34.12	HGNC:76	ABL1	ENSG00000097007.19	0.298365	0.36901	-0.0315515												0		FALSE		0
P00519	rectum	READ	Rectum adenocarcinoma		0.621038	0.137154	P00519;P42684	ABL1_HUMAN	ABL1 ABL JTK7	ABL1	ABL proto-oncogene 1, non-receptor tyrosine kinase	9q34.12	HGNC:76	ABL1	ENSG00000097007.19	0.0410827	0.0704186	-0.331367												0		FALSE		0
P42684	rectum	READ	Rectum adenocarcinoma		1.14248	0.112236	P00519;P42684	ABL1_HUMAN	ABL1 ABL JTK7	ABL1	ABL proto-oncogene 1, non-receptor tyrosine kinase	9q34.12	HGNC:76	ABL1	ENSG00000097007.19	0.0410827	0.0704186	-0.331367												0		FALSE		0
P00519	stomach	STAD	Stomach adenocarcinoma	Stomach	0.591031	0.0876051	P00519;P42684	ABL1_HUMAN	ABL1 ABL JTK7	ABL1	ABL proto-oncogene 1, non-receptor tyrosine kinase	9q34.12	HGNC:76	ABL1	ENSG00000097007.19	0.143035	0.174307	0.55716	ABL1	Ge (2018)	Nature communication	TCGA	p.adj < 0.1, FC > 1.5	do not use it cuz label DDA	0.0157241	0.0341396		0.00419818		0	0	FALSE	FALSE	0
P00519	thyroid	THCA	Thyroid carcinoma		0.911473	0.0791283	P00519;P42684	ABL1_HUMAN	ABL1 ABL JTK7	ABL1	ABL proto-oncogene 1, non-receptor tyrosine kinase	9q34.12	HGNC:76	ABL1	ENSG00000097007.19	5.52269e-06	1.19473e-05	-0.334576												0		FALSE		0
P16989	mammary gland	BRCA	Breast invasive carcinoma		0.632868	0.00480553	P16989;P67809;Q9Y2T7	YBOX3_HUMAN	YBX3 CSDA DBPA	YBX3	Y-box binding protein 3	12p13.2	HGNC:2428	YBX3	ENSG00000060138.13	2.55027e-38	2.61288e-37	-1.10834												0		TRUE		0
P67809	mammary gland	BRCA	Breast invasive carcinoma		1.35777	7.7939e-06	P16989;P67809;Q9Y2T7	YBOX3_HUMAN	YBX3 CSDA DBPA	YBX3	Y-box binding protein 3	12p13.2	HGNC:2428	YBX3	ENSG00000060138.13	2.55027e-38	2.61288e-37	-1.10834												0		TRUE		0
P16989	cervix_uteri	CESC	Cervical squamous cell carcinoma and endocervical adenocarcinoma		1.60885	0.000218266	P16989;P67809;Q9Y2T7	YBOX3_HUMAN	YBX3 CSDA DBPA	YBX3	Y-box binding protein 3	12p13.2	HGNC:2428	YBX3	ENSG00000060138.13	0.565503	0.70296	0.47534												0		FALSE		0
P67809	cervix_uteri	CESC	Cervical squamous cell carcinoma and endocervical adenocarcinoma		1.5411	0.000532946	P16989;P67809;Q9Y2T7	YBOX3_HUMAN	YBX3 CSDA DBPA	YBX3	Y-box binding protein 3	12p13.2	HGNC:2428	YBX3	ENSG00000060138.13	0.565503	0.70296	0.47534												0		FALSE		0
P16989	gall bladder	CHOL	Cholangiocarcinoma		1.64632	0.000350147	P16989;P67809;Q9Y2T7	YBOX3_HUMAN	YBX3 CSDA DBPA	YBX3	Y-box binding protein 3	12p13.2	HGNC:2428	YBX3	ENSG00000060138.13	1.01279e-06	2.3301e-06	3.29504												1		TRUE		0.5
P67809	gall bladder	CHOL	Cholangiocarcinoma		0.599938	0.0792881	P16989;P67809;Q9Y2T7	YBOX3_HUMAN	YBX3 CSDA DBPA	YBX3	Y-box binding protein 3	12p13.2	HGNC:2428	YBX3	ENSG00000060138.13	1.01279e-06	2.3301e-06	3.29504												0		FALSE		0
P16989	colon	COAD	Colon adenocarcinoma		0.748133	0.0294105	P16989;P67809;Q9Y2T7	YBOX3_HUMAN	YBX3 CSDA DBPA	YBX3	Y-box binding protein 3	12p13.2	HGNC:2428	YBX3	ENSG00000060138.13	3.77024e-11	1.1565e-10	0.911636												1		TRUE		0.5
P67809	colon	COAD	Colon adenocarcinoma		0.757307	0.0572833	P16989;P67809;Q9Y2T7	YBOX3_HUMAN	YBX3 CSDA DBPA	YBX3	Y-box binding protein 3	12p13.2	HGNC:2428	YBX3	ENSG00000060138.13	3.77024e-11	1.1565e-10	0.911636												0		FALSE		0
Q9Y2T7	colon	COAD	Colon adenocarcinoma		0.235394	0.380134	P16989;P67809;Q9Y2T7	YBOX3_HUMAN	YBX3 CSDA DBPA	YBX3	Y-box binding protein 3	12p13.2	HGNC:2428	YBX3	ENSG00000060138.13	3.77024e-11	1.1565e-10	0.911636												0		FALSE		0
P16989	esophagus	ESCA	Esophageal carcinoma		0.991821	0.151993	P16989;P67809;Q9Y2T7	YBOX3_HUMAN	YBX3 CSDA DBPA	YBX3	Y-box binding protein 3	12p13.2	HGNC:2428	YBX3	ENSG00000060138.13	0.0224918	0.048439	0.886478												0		FALSE		0
P67809	esophagus	ESCA	Esophageal carcinoma		0.672875	0.224516	P16989;P67809;Q9Y2T7	YBOX3_HUMAN	YBX3 CSDA DBPA	YBX3	Y-box binding protein 3	12p13.2	HGNC:2428	YBX3	ENSG00000060138.13	0.0224918	0.048439	0.886478												0		FALSE		0
P16989	brain	GBM	Glioblastoma multiforme		1.95647	0.047327	P16989;P67809;Q9Y2T7	YBOX3_HUMAN	YBX3 CSDA DBPA	YBX3	Y-box binding protein 3	12p13.2	HGNC:2428	YBX3	ENSG00000060138.13	0.000198883	0.00187478	2.64162												1		TRUE		0.5
P67809	brain	GBM	Glioblastoma multiforme		0.0817587	0.0688623	P16989;P67809;Q9Y2T7	YBOX3_HUMAN	YBX3 CSDA DBPA	YBX3	Y-box binding protein 3	12p13.2	HGNC:2428	YBX3	ENSG00000060138.13	0.000198883	0.00187478	2.64162												0		FALSE		0
P16989	tongue	HNSC	Head and Neck squamous cell carcinoma	Head & Neck	1.00437	0.00604985	P16989;P67809;Q9Y2T7	YBOX3_HUMAN	YBX3 CSDA DBPA	YBX3	Y-box binding protein 3	12p13.2	HGNC:2428	YBX3	ENSG00000060138.13	0.328364	0.371432	-0.0275052	YBX3	Huang (2021)	CPTAC	TCGA	p < 0.05, FC > 1.5		0.54654	0.588445		0.00580022		0	0	FALSE	FALSE	0
P67809	tongue	HNSC	Head and Neck squamous cell carcinoma	Head & Neck	1.15015	0.00526697	P16989;P67809;Q9Y2T7	YBOX3_HUMAN	YBX3 CSDA DBPA	YBX3	Y-box binding protein 3	12p13.2	HGNC:2428	YBX3	ENSG00000060138.13	0.328364	0.371432	-0.0275052	YBX3	Huang (2021)	CPTAC	TCGA	p < 0.05, FC > 1.5		0.54654	0.588445		0.00580022		0	0	FALSE	FALSE	0
P16989	throat	HNSC	Head and Neck squamous cell carcinoma	Head & Neck	1.4586	0.00135725	P16989;P67809;Q9Y2T7	YBOX3_HUMAN	YBX3 CSDA DBPA	YBX3	Y-box binding protein 3	12p13.2	HGNC:2428	YBX3	ENSG00000060138.13	0.328364	0.371432	-0.0275052	YBX3	Huang (2021)	CPTAC	TCGA	p < 0.05, FC > 1.5		0.54654	0.588445		0.00580022		0	0	FALSE	FALSE	0
P67809	throat	HNSC	Head and Neck squamous cell carcinoma	Head & Neck	1.05334	0.00399767	P16989;P67809;Q9Y2T7	YBOX3_HUMAN	YBX3 CSDA DBPA	YBX3	Y-box binding protein 3	12p13.2	HGNC:2428	YBX3	ENSG00000060138.13	0.328364	0.371432	-0.0275052	YBX3	Huang (2021)	CPTAC	TCGA	p < 0.05, FC > 1.5		0.54654	0.588445		0.00580022		0	0	FALSE	FALSE	0
P16989	kidney	KICH	Kidney Chromophobe	Kidney	-0.08539	0.539847	P16989;P67809;Q9Y2T7	YBOX3_HUMAN	YBX3 CSDA DBPA	YBX3	Y-box binding protein 3	12p13.2	HGNC:2428	YBX3	ENSG00000060138.13	8.26336e-05	0.000136908	-0.536021	YBX3	Clark (2019)	CPTAC	TCGA	p.adj < 0.05, FC > 1.5	recalculate DEPs by AMU		0.049999	>1	1.11111		0	0	FALSE	FALSE	0
P67809	kidney	KICH	Kidney Chromophobe	Kidney	-0.117116	0.514302	P16989;P67809;Q9Y2T7	YBOX3_HUMAN	YBX3 CSDA DBPA	YBX3	Y-box binding protein 3	12p13.2	HGNC:2428	YBX3	ENSG00000060138.13	8.26336e-05	0.000136908	-0.536021	YBX3	Clark (2019)	CPTAC	TCGA	p.adj < 0.05, FC > 1.5	recalculate DEPs by AMU		0.049999	>1	1.11111		0	0	FALSE	FALSE	0
P16989	kidney	KIRC	Kidney renal clear cell carcinoma	Kidney	-0.08539	0.539847	P16989;P67809;Q9Y2T7	YBOX3_HUMAN	YBX3 CSDA DBPA	YBX3	Y-box binding protein 3	12p13.2	HGNC:2428	YBX3	ENSG00000060138.13	4.27116e-33	8.3581e-32	1.63596	YBX3	Clark (2019)	CPTAC	TCGA	p.adj < 0.05, FC > 1.5	recalculate DEPs by AMU		0.049999	>1	1.11111		0	0	FALSE	FALSE	0
P67809	kidney	KIRC	Kidney renal clear cell carcinoma	Kidney	-0.117116	0.514302	P16989;P67809;Q9Y2T7	YBOX3_HUMAN	YBX3 CSDA DBPA	YBX3	Y-box binding protein 3	12p13.2	HGNC:2428	YBX3	ENSG00000060138.13	4.27116e-33	8.3581e-32	1.63596	YBX3	Clark (2019)	CPTAC	TCGA	p.adj < 0.05, FC > 1.5	recalculate DEPs by AMU		0.049999	>1	1.11111		0	0	FALSE	FALSE	0
P16989	kidney	KIRP	Kidney renal papillary cell carcinoma	Kidney	-0.08539	0.539847	P16989;P67809;Q9Y2T7	YBOX3_HUMAN	YBX3 CSDA DBPA	YBX3	Y-box binding protein 3	12p13.2	HGNC:2428	YBX3	ENSG00000060138.13	1.9365e-12	1.85904e-11	1.30109	YBX3	Clark (2019)	CPTAC	TCGA	p.adj < 0.05, FC > 1.5	recalculate DEPs by AMU		0.049999	>1	1.11111		0	0	FALSE	FALSE	0
P67809	kidney	KIRP	Kidney renal papillary cell carcinoma	Kidney	-0.117116	0.514302	P16989;P67809;Q9Y2T7	YBOX3_HUMAN	YBX3 CSDA DBPA	YBX3	Y-box binding protein 3	12p13.2	HGNC:2428	YBX3	ENSG00000060138.13	1.9365e-12	1.85904e-11	1.30109	YBX3	Clark (2019)	CPTAC	TCGA	p.adj < 0.05, FC > 1.5	recalculate DEPs by AMU		0.049999	>1	1.11111		0	0	FALSE	FALSE	0
P16989	liver	LIHC	Liver hepatocellular carcinoma	Liver	0.435639	0.46049	P16989;P67809;Q9Y2T7	YBOX3_HUMAN	YBX3 CSDA DBPA	YBX3	Y-box binding protein 3	12p13.2	HGNC:2428	YBX3	ENSG00000060138.13	0.18982	0.213399	0.0888956	YBX3	Gao (2019)	CPTAC	TCGA	p.adj < 0.1, FC > 1.5		1.19083e-20	4.45595e-20		0.3218		0	0	FALSE	FALSE	0
P67809	liver	LIHC	Liver hepatocellular carcinoma	Liver	0.808609	0.10064	P16989;P67809;Q9Y2T7	YBOX3_HUMAN	YBX3 CSDA DBPA	YBX3	Y-box binding protein 3	12p13.2	HGNC:2428	YBX3	ENSG00000060138.13	0.18982	0.213399	0.0888956	YBX3	Gao (2019)	CPTAC	TCGA	p.adj < 0.1, FC > 1.5		1.19083e-20	4.45595e-20		0.3218		0	0	FALSE	FALSE	0
Q9Y2T7	liver	LIHC	Liver hepatocellular carcinoma	Liver	1.78037	0.0617089	P16989;P67809;Q9Y2T7	YBOX3_HUMAN	YBX3 CSDA DBPA	YBX3	Y-box binding protein 3	12p13.2	HGNC:2428	YBX3	ENSG00000060138.13	0.18982	0.213399	0.0888956	YBX3	Gao (2019)	CPTAC	TCGA	p.adj < 0.1, FC > 1.5		1.19083e-20	4.45595e-20		0.3218		0	0	FALSE	FALSE	0
P16989	lung	LUAD	Lung adenocarcinoma	Lung	0.544934	0.209722	P16989;P67809;Q9Y2T7	YBOX3_HUMAN	YBX3 CSDA DBPA	YBX3	Y-box binding protein 3	12p13.2	HGNC:2428	YBX3	ENSG00000060138.13	3.4051e-06	7.07964e-06	-0.276845	YBX3	Gillette (2020)-LUAD	CPTAC	TCGA	p < 0.05, FC > 1.5		1.64e-14	6.83e-14		1.467		0	0	FALSE	FALSE	0
P67809	lung	LUAD	Lung adenocarcinoma	Lung	0.862744	0.0431215	P16989;P67809;Q9Y2T7	YBOX3_HUMAN	YBX3 CSDA DBPA	YBX3	Y-box binding protein 3	12p13.2	HGNC:2428	YBX3	ENSG00000060138.13	3.4051e-06	7.07964e-06	-0.276845	YBX3	Gillette (2020)-LUAD	CPTAC	TCGA	p < 0.05, FC > 1.5		1.64e-14	6.83e-14		1.467		0	1	TRUE	TRUE	0
P16989	lung	LUSC	Lung squamous cell carcinoma	Lung	0.544934	0.209722	P16989;P67809;Q9Y2T7	YBOX3_HUMAN	YBX3 CSDA DBPA	YBX3	Y-box binding protein 3	12p13.2	HGNC:2428	YBX3	ENSG00000060138.13	6.02165e-12	1.56146e-11	0.853392	YBX3	Gillette (2020)-LUAD	CPTAC	TCGA	p < 0.05, FC > 1.5		1.64e-14	6.83e-14		1.467		0	0	FALSE	FALSE	0
P67809	lung	LUSC	Lung squamous cell carcinoma	Lung	0.862744	0.0431215	P16989;P67809;Q9Y2T7	YBOX3_HUMAN	YBX3 CSDA DBPA	YBX3	Y-box binding protein 3	12p13.2	HGNC:2428	YBX3	ENSG00000060138.13	6.02165e-12	1.56146e-11	0.853392	YBX3	Gillette (2020)-LUAD	CPTAC	TCGA	p < 0.05, FC > 1.5		1.64e-14	6.83e-14		1.467		1	1	TRUE	TRUE	1
P16989	pancreas	PAAD	Pancreatic adenocarcinoma	Pancreas	-0.0312903	0.934561	P16989;P67809;Q9Y2T7	YBOX3_HUMAN	YBX3 CSDA DBPA	YBX3	Y-box binding protein 3	12p13.2	HGNC:2428	YBX3	ENSG00000060138.13	0.699106	0.902485	-0.185937	YBX3	Cao (2021)	CPTAC	TCGA	p < 0.05, FC > 1.5		0.31	0.43		-0.2		0	0	FALSE	FALSE	0
P67809	pancreas	PAAD	Pancreatic adenocarcinoma	Pancreas	0.293989	0.612051	P16989;P67809;Q9Y2T7	YBOX3_HUMAN	YBX3 CSDA DBPA	YBX3	Y-box binding protein 3	12p13.2	HGNC:2428	YBX3	ENSG00000060138.13	0.699106	0.902485	-0.185937	YBX3	Cao (2021)	CPTAC	TCGA	p < 0.05, FC > 1.5		0.31	0.43		-0.2		0	0	FALSE	FALSE	0
P16989	prostate	PRAD	Prostate adenocarcinoma		0.730268	0.849682	P16989;P67809;Q9Y2T7	YBOX3_HUMAN	YBX3 CSDA DBPA	YBX3	Y-box binding protein 3	12p13.2	HGNC:2428	YBX3	ENSG00000060138.13	0.97854	0.982849	-0.0425201												0		FALSE		0
P67809	prostate	PRAD	Prostate adenocarcinoma		0.415629	0.849682	P16989;P67809;Q9Y2T7	YBOX3_HUMAN	YBX3 CSDA DBPA	YBX3	Y-box binding protein 3	12p13.2	HGNC:2428	YBX3	ENSG00000060138.13	0.97854	0.982849	-0.0425201												0		FALSE		0
P16989	rectum	READ	Rectum adenocarcinoma		0.813586	0.00913893	P16989;P67809;Q9Y2T7	YBOX3_HUMAN	YBX3 CSDA DBPA	YBX3	Y-box binding protein 3	12p13.2	HGNC:2428	YBX3	ENSG00000060138.13	0.0335623	0.0592353	0.329003												0		FALSE		0
P67809	rectum	READ	Rectum adenocarcinoma		1.10415	0.00561163	P16989;P67809;Q9Y2T7	YBOX3_HUMAN	YBX3 CSDA DBPA	YBX3	Y-box binding protein 3	12p13.2	HGNC:2428	YBX3	ENSG00000060138.13	0.0335623	0.0592353	0.329003												0		FALSE		0
P16989	stomach	STAD	Stomach adenocarcinoma	Stomach	0.636704	0.0443302	P16989;P67809;Q9Y2T7	YBOX3_HUMAN	YBX3 CSDA DBPA	YBX3	Y-box binding protein 3	12p13.2	HGNC:2428	YBX3	ENSG00000060138.13	0.0898319	0.11348	0.759197	YBX3	Ge (2018)	Nature communication	TCGA	p.adj < 0.1, FC > 1.5	do not use it cuz label DDA	2.3536e-06	1.17516e-05		0.53514		0	1	FALSE	TRUE	0
P67809	stomach	STAD	Stomach adenocarcinoma	Stomach	1.03741	0.0365935	P16989;P67809;Q9Y2T7	YBOX3_HUMAN	YBX3 CSDA DBPA	YBX3	Y-box binding protein 3	12p13.2	HGNC:2428	YBX3	ENSG00000060138.13	0.0898319	0.11348	0.759197	YBX3	Ge (2018)	Nature communication	TCGA	p.adj < 0.1, FC > 1.5	do not use it cuz label DDA	2.3536e-06	1.17516e-05		0.53514		0	1	FALSE	TRUE	0
P16989	thyroid	THCA	Thyroid carcinoma		1.05633	0.0262079	P16989;P67809;Q9Y2T7	YBOX3_HUMAN	YBX3 CSDA DBPA	YBX3	Y-box binding protein 3	12p13.2	HGNC:2428	YBX3	ENSG00000060138.13	2.36293e-08	6.76548e-08	0.588059												1		TRUE		0.5
P67809	thyroid	THCA	Thyroid carcinoma		1.02234	0.00664584	P16989;P67809;Q9Y2T7	YBOX3_HUMAN	YBX3 CSDA DBPA	YBX3	Y-box binding protein 3	12p13.2	HGNC:2428	YBX3	ENSG00000060138.13	2.36293e-08	6.76548e-08	0.588059												1		TRUE		0.5
P16989	mammary gland	BRCA	Breast invasive carcinoma		0.632868	0.00480553	P16989;P67809	YBOX3_HUMAN	YBX3 CSDA DBPA	YBX3	Y-box binding protein 3	12p13.2	HGNC:2428	YBX3	ENSG00000060138.13	2.55027e-38	2.61288e-37	-1.10834												0		TRUE		0
P67809	mammary gland	BRCA	Breast invasive carcinoma		1.35777	7.7939e-06	P16989;P67809	YBOX3_HUMAN	YBX3 CSDA DBPA	YBX3	Y-box binding protein 3	12p13.2	HGNC:2428	YBX3	ENSG00000060138.13	2.55027e-38	2.61288e-37	-1.10834												0		TRUE		0
P16989	cervix_uteri	CESC	Cervical squamous cell carcinoma and endocervical adenocarcinoma		1.60885	0.000218266	P16989;P67809	YBOX3_HUMAN	YBX3 CSDA DBPA	YBX3	Y-box binding protein 3	12p13.2	HGNC:2428	YBX3	ENSG00000060138.13	0.565503	0.70296	0.47534												0		FALSE		0
P67809	cervix_uteri	CESC	Cervical squamous cell carcinoma and endocervical adenocarcinoma		1.5411	0.000532946	P16989;P67809	YBOX3_HUMAN	YBX3 CSDA DBPA	YBX3	Y-box binding protein 3	12p13.2	HGNC:2428	YBX3	ENSG00000060138.13	0.565503	0.70296	0.47534												0		FALSE		0
P16989	gall bladder	CHOL	Cholangiocarcinoma		1.64632	0.000350147	P16989;P67809	YBOX3_HUMAN	YBX3 CSDA DBPA	YBX3	Y-box binding protein 3	12p13.2	HGNC:2428	YBX3	ENSG00000060138.13	1.01279e-06	2.3301e-06	3.29504												1		TRUE		0.5
P67809	gall bladder	CHOL	Cholangiocarcinoma		0.599938	0.0792881	P16989;P67809	YBOX3_HUMAN	YBX3 CSDA DBPA	YBX3	Y-box binding protein 3	12p13.2	HGNC:2428	YBX3	ENSG00000060138.13	1.01279e-06	2.3301e-06	3.29504												0		FALSE		0
P16989	colon	COAD	Colon adenocarcinoma		0.748133	0.0294105	P16989;P67809	YBOX3_HUMAN	YBX3 CSDA DBPA	YBX3	Y-box binding protein 3	12p13.2	HGNC:2428	YBX3	ENSG00000060138.13	3.77024e-11	1.1565e-10	0.911636												1		TRUE		0.5
P67809	colon	COAD	Colon adenocarcinoma		0.757307	0.0572833	P16989;P67809	YBOX3_HUMAN	YBX3 CSDA DBPA	YBX3	Y-box binding protein 3	12p13.2	HGNC:2428	YBX3	ENSG00000060138.13	3.77024e-11	1.1565e-10	0.911636												0		FALSE		0
P16989	esophagus	ESCA	Esophageal carcinoma		0.991821	0.151993	P16989;P67809	YBOX3_HUMAN	YBX3 CSDA DBPA	YBX3	Y-box binding protein 3	12p13.2	HGNC:2428	YBX3	ENSG00000060138.13	0.0224918	0.048439	0.886478												0		FALSE		0
P67809	esophagus	ESCA	Esophageal carcinoma		0.672875	0.224516	P16989;P67809	YBOX3_HUMAN	YBX3 CSDA DBPA	YBX3	Y-box binding protein 3	12p13.2	HGNC:2428	YBX3	ENSG00000060138.13	0.0224918	0.048439	0.886478												0		FALSE		0
P16989	brain	GBM	Glioblastoma multiforme		1.95647	0.047327	P16989;P67809	YBOX3_HUMAN	YBX3 CSDA DBPA	YBX3	Y-box binding protein 3	12p13.2	HGNC:2428	YBX3	ENSG00000060138.13	0.000198883	0.00187478	2.64162												1		TRUE		0.5
P67809	brain	GBM	Glioblastoma multiforme		0.0817587	0.0688623	P16989;P67809	YBOX3_HUMAN	YBX3 CSDA DBPA	YBX3	Y-box binding protein 3	12p13.2	HGNC:2428	YBX3	ENSG00000060138.13	0.000198883	0.00187478	2.64162												0		FALSE		0
P16989	tongue	HNSC	Head and Neck squamous cell carcinoma	Head & Neck	1.00437	0.00604985	P16989;P67809	YBOX3_HUMAN	YBX3 CSDA DBPA	YBX3	Y-box binding protein 3	12p13.2	HGNC:2428	YBX3	ENSG00000060138.13	0.328364	0.371432	-0.0275052	YBX3	Huang (2021)	CPTAC	TCGA	p < 0.05, FC > 1.5		0.54654	0.588445		0.00580022		0	0	FALSE	FALSE	0
P67809	tongue	HNSC	Head and Neck squamous cell carcinoma	Head & Neck	1.15015	0.00526697	P16989;P67809	YBOX3_HUMAN	YBX3 CSDA DBPA	YBX3	Y-box binding protein 3	12p13.2	HGNC:2428	YBX3	ENSG00000060138.13	0.328364	0.371432	-0.0275052	YBX3	Huang (2021)	CPTAC	TCGA	p < 0.05, FC > 1.5		0.54654	0.588445		0.00580022		0	0	FALSE	FALSE	0
P16989	throat	HNSC	Head and Neck squamous cell carcinoma	Head & Neck	1.4586	0.00135725	P16989;P67809	YBOX3_HUMAN	YBX3 CSDA DBPA	YBX3	Y-box binding protein 3	12p13.2	HGNC:2428	YBX3	ENSG00000060138.13	0.328364	0.371432	-0.0275052	YBX3	Huang (2021)	CPTAC	TCGA	p < 0.05, FC > 1.5		0.54654	0.588445		0.00580022		0	0	FALSE	FALSE	0
P67809	throat	HNSC	Head and Neck squamous cell carcinoma	Head & Neck	1.05334	0.00399767	P16989;P67809	YBOX3_HUMAN	YBX3 CSDA DBPA	YBX3	Y-box binding protein 3	12p13.2	HGNC:2428	YBX3	ENSG00000060138.13	0.328364	0.371432	-0.0275052	YBX3	Huang (2021)	CPTAC	TCGA	p < 0.05, FC > 1.5		0.54654	0.588445		0.00580022		0	0	FALSE	FALSE	0
P16989	kidney	KICH	Kidney Chromophobe	Kidney	-0.08539	0.539847	P16989;P67809	YBOX3_HUMAN	YBX3 CSDA DBPA	YBX3	Y-box binding protein 3	12p13.2	HGNC:2428	YBX3	ENSG00000060138.13	8.26336e-05	0.000136908	-0.536021	YBX3	Clark (2019)	CPTAC	TCGA	p.adj < 0.05, FC > 1.5	recalculate DEPs by AMU		0.049999	>1	1.11111		0	0	FALSE	FALSE	0
P67809	kidney	KICH	Kidney Chromophobe	Kidney	-0.117116	0.514302	P16989;P67809	YBOX3_HUMAN	YBX3 CSDA DBPA	YBX3	Y-box binding protein 3	12p13.2	HGNC:2428	YBX3	ENSG00000060138.13	8.26336e-05	0.000136908	-0.536021	YBX3	Clark (2019)	CPTAC	TCGA	p.adj < 0.05, FC > 1.5	recalculate DEPs by AMU		0.049999	>1	1.11111		0	0	FALSE	FALSE	0
P16989	kidney	KIRC	Kidney renal clear cell carcinoma	Kidney	-0.08539	0.539847	P16989;P67809	YBOX3_HUMAN	YBX3 CSDA DBPA	YBX3	Y-box binding protein 3	12p13.2	HGNC:2428	YBX3	ENSG00000060138.13	4.27116e-33	8.3581e-32	1.63596	YBX3	Clark (2019)	CPTAC	TCGA	p.adj < 0.05, FC > 1.5	recalculate DEPs by AMU		0.049999	>1	1.11111		0	0	FALSE	FALSE	0
P67809	kidney	KIRC	Kidney renal clear cell carcinoma	Kidney	-0.117116	0.514302	P16989;P67809	YBOX3_HUMAN	YBX3 CSDA DBPA	YBX3	Y-box binding protein 3	12p13.2	HGNC:2428	YBX3	ENSG00000060138.13	4.27116e-33	8.3581e-32	1.63596	YBX3	Clark (2019)	CPTAC	TCGA	p.adj < 0.05, FC > 1.5	recalculate DEPs by AMU		0.049999	>1	1.11111		0	0	FALSE	FALSE	0
P16989	kidney	KIRP	Kidney renal papillary cell carcinoma	Kidney	-0.08539	0.539847	P16989;P67809	YBOX3_HUMAN	YBX3 CSDA DBPA	YBX3	Y-box binding protein 3	12p13.2	HGNC:2428	YBX3	ENSG00000060138.13	1.9365e-12	1.85904e-11	1.30109	YBX3	Clark (2019)	CPTAC	TCGA	p.adj < 0.05, FC > 1.5	recalculate DEPs by AMU		0.049999	>1	1.11111		0	0	FALSE	FALSE	0
P67809	kidney	KIRP	Kidney renal papillary cell carcinoma	Kidney	-0.117116	0.514302	P16989;P67809	YBOX3_HUMAN	YBX3 CSDA DBPA	YBX3	Y-box binding protein 3	12p13.2	HGNC:2428	YBX3	ENSG00000060138.13	1.9365e-12	1.85904e-11	1.30109	YBX3	Clark (2019)	CPTAC	TCGA	p.adj < 0.05, FC > 1.5	recalculate DEPs by AMU		0.049999	>1	1.11111		0	0	FALSE	FALSE	0
P16989	liver	LIHC	Liver hepatocellular carcinoma	Liver	0.435639	0.46049	P16989;P67809	YBOX3_HUMAN	YBX3 CSDA DBPA	YBX3	Y-box binding protein 3	12p13.2	HGNC:2428	YBX3	ENSG00000060138.13	0.18982	0.213399	0.0888956	YBX3	Gao (2019)	CPTAC	TCGA	p.adj < 0.1, FC > 1.5		1.19083e-20	4.45595e-20		0.3218		0	0	FALSE	FALSE	0
P67809	liver	LIHC	Liver hepatocellular carcinoma	Liver	0.808609	0.10064	P16989;P67809	YBOX3_HUMAN	YBX3 CSDA DBPA	YBX3	Y-box binding protein 3	12p13.2	HGNC:2428	YBX3	ENSG00000060138.13	0.18982	0.213399	0.0888956	YBX3	Gao (2019)	CPTAC	TCGA	p.adj < 0.1, FC > 1.5		1.19083e-20	4.45595e-20		0.3218		0	0	FALSE	FALSE	0
P16989	lung	LUAD	Lung adenocarcinoma	Lung	0.544934	0.209722	P16989;P67809	YBOX3_HUMAN	YBX3 CSDA DBPA	YBX3	Y-box binding protein 3	12p13.2	HGNC:2428	YBX3	ENSG00000060138.13	3.4051e-06	7.07964e-06	-0.276845	YBX3	Gillette (2020)-LUAD	CPTAC	TCGA	p < 0.05, FC > 1.5		1.64e-14	6.83e-14		1.467		0	0	FALSE	FALSE	0
P67809	lung	LUAD	Lung adenocarcinoma	Lung	0.862744	0.0431215	P16989;P67809	YBOX3_HUMAN	YBX3 CSDA DBPA	YBX3	Y-box binding protein 3	12p13.2	HGNC:2428	YBX3	ENSG00000060138.13	3.4051e-06	7.07964e-06	-0.276845	YBX3	Gillette (2020)-LUAD	CPTAC	TCGA	p < 0.05, FC > 1.5		1.64e-14	6.83e-14		1.467		0	1	TRUE	TRUE	0
P16989	lung	LUSC	Lung squamous cell carcinoma	Lung	0.544934	0.209722	P16989;P67809	YBOX3_HUMAN	YBX3 CSDA DBPA	YBX3	Y-box binding protein 3	12p13.2	HGNC:2428	YBX3	ENSG00000060138.13	6.02165e-12	1.56146e-11	0.853392	YBX3	Gillette (2020)-LUAD	CPTAC	TCGA	p < 0.05, FC > 1.5		1.64e-14	6.83e-14		1.467		0	0	FALSE	FALSE	0
P67809	lung	LUSC	Lung squamous cell carcinoma	Lung	0.862744	0.0431215	P16989;P67809	YBOX3_HUMAN	YBX3 CSDA DBPA	YBX3	Y-box binding protein 3	12p13.2	HGNC:2428	YBX3	ENSG00000060138.13	6.02165e-12	1.56146e-11	0.853392	YBX3	Gillette (2020)-LUAD	CPTAC	TCGA	p < 0.05, FC > 1.5		1.64e-14	6.83e-14		1.467		1	1	TRUE	TRUE	1
P16989	pancreas	PAAD	Pancreatic adenocarcinoma	Pancreas	-0.0312903	0.934561	P16989;P67809	YBOX3_HUMAN	YBX3 CSDA DBPA	YBX3	Y-box binding protein 3	12p13.2	HGNC:2428	YBX3	ENSG00000060138.13	0.699106	0.902485	-0.185937	YBX3	Cao (2021)	CPTAC	TCGA	p < 0.05, FC > 1.5		0.31	0.43		-0.2		0	0	FALSE	FALSE	0
P67809	pancreas	PAAD	Pancreatic adenocarcinoma	Pancreas	0.293989	0.612051	P16989;P67809	YBOX3_HUMAN	YBX3 CSDA DBPA	YBX3	Y-box binding protein 3	12p13.2	HGNC:2428	YBX3	ENSG00000060138.13	0.699106	0.902485	-0.185937	YBX3	Cao (2021)	CPTAC	TCGA	p < 0.05, FC > 1.5		0.31	0.43		-0.2		0	0	FALSE	FALSE	0
P16989	prostate	PRAD	Prostate adenocarcinoma		0.730268	0.849682	P16989;P67809	YBOX3_HUMAN	YBX3 CSDA DBPA	YBX3	Y-box binding protein 3	12p13.2	HGNC:2428	YBX3	ENSG00000060138.13	0.97854	0.982849	-0.0425201												0		FALSE		0
P67809	prostate	PRAD	Prostate adenocarcinoma		0.415629	0.849682	P16989;P67809	YBOX3_HUMAN	YBX3 CSDA DBPA	YBX3	Y-box binding protein 3	12p13.2	HGNC:2428	YBX3	ENSG00000060138.13	0.97854	0.982849	-0.0425201												0		FALSE		0
P16989	rectum	READ	Rectum adenocarcinoma		0.813586	0.00913893	P16989;P67809	YBOX3_HUMAN	YBX3 CSDA DBPA	YBX3	Y-box binding protein 3	12p13.2	HGNC:2428	YBX3	ENSG00000060138.13	0.0335623	0.0592353	0.329003												0		FALSE		0
P67809	rectum	READ	Rectum adenocarcinoma		1.10415	0.00561163	P16989;P67809	YBOX3_HUMAN	YBX3 CSDA DBPA	YBX3	Y-box binding protein 3	12p13.2	HGNC:2428	YBX3	ENSG00000060138.13	0.0335623	0.0592353	0.329003												0		FALSE		0
P16989	stomach	STAD	Stomach adenocarcinoma	Stomach	0.636704	0.0443302	P16989;P67809	YBOX3_HUMAN	YBX3 CSDA DBPA	YBX3	Y-box binding protein 3	12p13.2	HGNC:2428	YBX3	ENSG00000060138.13	0.0898319	0.11348	0.759197	YBX3	Ge (2018)	Nature communication	TCGA	p.adj < 0.1, FC > 1.5	do not use it cuz label DDA	2.3536e-06	1.17516e-05		0.53514		0	1	FALSE	TRUE	0
P67809	stomach	STAD	Stomach adenocarcinoma	Stomach	1.03741	0.0365935	P16989;P67809	YBOX3_HUMAN	YBX3 CSDA DBPA	YBX3	Y-box binding protein 3	12p13.2	HGNC:2428	YBX3	ENSG00000060138.13	0.0898319	0.11348	0.759197	YBX3	Ge (2018)	Nature communication	TCGA	p.adj < 0.1, FC > 1.5	do not use it cuz label DDA	2.3536e-06	1.17516e-05		0.53514		0	1	FALSE	TRUE	0
P16989	thyroid	THCA	Thyroid carcinoma		1.05633	0.0262079	P16989;P67809	YBOX3_HUMAN	YBX3 CSDA DBPA	YBX3	Y-box binding protein 3	12p13.2	HGNC:2428	YBX3	ENSG00000060138.13	2.36293e-08	6.76548e-08	0.588059												1		TRUE		0.5
P67809	thyroid	THCA	Thyroid carcinoma		1.02234	0.00664584	P16989;P67809	YBOX3_HUMAN	YBX3 CSDA DBPA	YBX3	Y-box binding protein 3	12p13.2	HGNC:2428	YBX3	ENSG00000060138.13	2.36293e-08	6.76548e-08	0.588059												1		TRUE		0.5
Q8N4H5	mammary gland	BRCA	Breast invasive carcinoma		1.64468	4.20723e-06	Q8N4H5	TOM5_HUMAN	TOMM5 C9orf105 TOM5	TOMM5	translocase of outer mitochondrial membrane 5	9p13.2	HGNC:31369	TOMM5	ENSG00000175768.13	1.87774e-13	4.89754e-13	-0.719897												0		TRUE		0
Q8N4H5	cervix_uteri	CESC	Cervical squamous cell carcinoma and endocervical adenocarcinoma		2.02588	0.00275624	Q8N4H5	TOM5_HUMAN	TOMM5 C9orf105 TOM5	TOMM5	translocase of outer mitochondrial membrane 5	9p13.2	HGNC:31369	TOMM5	ENSG00000175768.13	0.899236	0.940717	-0.0334721												0		FALSE		0
Q8N4H5	gall bladder	CHOL	Cholangiocarcinoma		0.36631	0.679818	Q8N4H5	TOM5_HUMAN	TOMM5 C9orf105 TOM5	TOMM5	translocase of outer mitochondrial membrane 5	9p13.2	HGNC:31369	TOMM5	ENSG00000175768.13	1.26952e-07	3.58486e-07	1.5384												0		FALSE		0
Q8N4H5	colon	COAD	Colon adenocarcinoma		0.486802	0.78877	Q8N4H5	TOM5_HUMAN	TOMM5 C9orf105 TOM5	TOMM5	translocase of outer mitochondrial membrane 5	9p13.2	HGNC:31369	TOMM5	ENSG00000175768.13	1.03889e-13	4.27843e-13	1.19634												0		FALSE		0
Q8N4H5	esophagus	ESCA	Esophageal carcinoma		0.833682	0.191614	Q8N4H5	TOM5_HUMAN	TOMM5 C9orf105 TOM5	TOMM5	translocase of outer mitochondrial membrane 5	9p13.2	HGNC:31369	TOMM5	ENSG00000175768.13	0.0769483	0.130819	0.756705												0		FALSE		0
Q8N4H5	brain	GBM	Glioblastoma multiforme		-0.135616	0.751516	Q8N4H5	TOM5_HUMAN	TOMM5 C9orf105 TOM5	TOMM5	translocase of outer mitochondrial membrane 5	9p13.2	HGNC:31369	TOMM5	ENSG00000175768.13	0.142008	0.200995	-0.53939												0		FALSE		0
Q8N4H5	tongue	HNSC	Head and Neck squamous cell carcinoma	Head & Neck	0.551288	0.0308211	Q8N4H5	TOM5_HUMAN	TOMM5 C9orf105 TOM5	TOMM5	translocase of outer mitochondrial membrane 5	9p13.2	HGNC:31369	TOMM5	ENSG00000175768.13	0.000277287	0.000503808	0.445767	TOMM5	Huang (2021)	CPTAC	TCGA	p < 0.05, FC > 1.5		4.18375e-11	4.34431e-10		0.54874		1	1	TRUE	TRUE	1
Q8N4H5	throat	HNSC	Head and Neck squamous cell carcinoma	Head & Neck	0.811377	0.132975	Q8N4H5	TOM5_HUMAN	TOMM5 C9orf105 TOM5	TOMM5	translocase of outer mitochondrial membrane 5	9p13.2	HGNC:31369	TOMM5	ENSG00000175768.13	0.000277287	0.000503808	0.445767	TOMM5	Huang (2021)	CPTAC	TCGA	p < 0.05, FC > 1.5		4.18375e-11	4.34431e-10		0.54874		0	0	FALSE	FALSE	0
Q8N4H5	kidney	KICH	Kidney Chromophobe		-0.29501	0.475039	Q8N4H5	TOM5_HUMAN	TOMM5 C9orf105 TOM5	TOMM5	translocase of outer mitochondrial membrane 5	9p13.2	HGNC:31369	TOMM5	ENSG00000175768.13	1.66036e-07	3.81122e-07	-0.743954												0		FALSE		0
Q8N4H5	kidney	KIRC	Kidney renal clear cell carcinoma		-0.29501	0.475039	Q8N4H5	TOM5_HUMAN	TOMM5 C9orf105 TOM5	TOMM5	translocase of outer mitochondrial membrane 5	9p13.2	HGNC:31369	TOMM5	ENSG00000175768.13	0.0891946	0.107099	0.11407												0		FALSE		0
Q8N4H5	kidney	KIRP	Kidney renal papillary cell carcinoma		-0.29501	0.475039	Q8N4H5	TOM5_HUMAN	TOMM5 C9orf105 TOM5	TOMM5	translocase of outer mitochondrial membrane 5	9p13.2	HGNC:31369	TOMM5	ENSG00000175768.13	0.363658	0.428806	0.0872948												0		FALSE		0
Q8N4H5	liver	LIHC	Liver hepatocellular carcinoma	Liver	0.691036	0.822891	Q8N4H5	TOM5_HUMAN	TOMM5 C9orf105 TOM5	TOMM5	translocase of outer mitochondrial membrane 5	9p13.2	HGNC:31369	TOMM5	ENSG00000175768.13	8.97371e-15	3.03336e-14	0.996484	TOMM5	Gao (2019)	CPTAC	TCGA	p.adj < 0.1, FC > 1.5		4.95181e-46	2.10586e-44		0.714953		0	0	FALSE	FALSE	0
Q8N4H5	lung	LUAD	Lung adenocarcinoma	Lung	0.510465	0.303073	Q8N4H5	TOM5_HUMAN	TOMM5 C9orf105 TOM5	TOMM5	translocase of outer mitochondrial membrane 5	9p13.2	HGNC:31369	TOMM5	ENSG00000175768.13	0.000690135	0.00113046	-0.378144	TOMM5	Gillette (2020)-LUAD	CPTAC	TCGA	p < 0.05, FC > 1.5		7.57e-15	3.35e-14		1.7671		0	0	FALSE	FALSE	0
Q8N4H5	lung	LUSC	Lung squamous cell carcinoma	Lung	0.510465	0.303073	Q8N4H5	TOM5_HUMAN	TOMM5 C9orf105 TOM5	TOMM5	translocase of outer mitochondrial membrane 5	9p13.2	HGNC:31369	TOMM5	ENSG00000175768.13	0.0669152	0.0807211	-0.348117	TOMM5	Gillette (2020)-LUAD	CPTAC	TCGA	p < 0.05, FC > 1.5		7.57e-15	3.35e-14		1.7671		0	0	FALSE	FALSE	0
Q8N4H5	pancreas	PAAD	Pancreatic adenocarcinoma	Pancreas	0.306799	0.86685	Q8N4H5	TOM5_HUMAN	TOMM5 C9orf105 TOM5	TOMM5	translocase of outer mitochondrial membrane 5	9p13.2	HGNC:31369	TOMM5	ENSG00000175768.13	0.996193	0.999268	0.115902	TOMM5	Cao (2021)	CPTAC	TCGA	p < 0.05, FC > 1.5		0.013	0.04		0.32		0	0	FALSE	FALSE	0
Q8N4H5	prostate	PRAD	Prostate adenocarcinoma		0.465605	0.849682	Q8N4H5	TOM5_HUMAN	TOMM5 C9orf105 TOM5	TOMM5	translocase of outer mitochondrial membrane 5	9p13.2	HGNC:31369	TOMM5	ENSG00000175768.13	3.70165e-10	2.62938e-09	0.572224												0		FALSE		0
Q8N4H5	rectum	READ	Rectum adenocarcinoma		1.09967	0.0291423	Q8N4H5	TOM5_HUMAN	TOMM5 C9orf105 TOM5	TOMM5	translocase of outer mitochondrial membrane 5	9p13.2	HGNC:31369	TOMM5	ENSG00000175768.13	0.00112899	0.00327253	0.938582												1		TRUE		0.5
Q8N4H5	stomach	STAD	Stomach adenocarcinoma	Stomach	-0.088714	0.793217	Q8N4H5	TOM5_HUMAN	TOMM5 C9orf105 TOM5	TOMM5	translocase of outer mitochondrial membrane 5	9p13.2	HGNC:31369	TOMM5	ENSG00000175768.13	0.000265346	0.000513308	0.476188	TOMM5	Ge (2018)	Nature communication	TCGA	p.adj < 0.1, FC > 1.5	do not use it cuz label DDA	0.00119976	0.00349301		0.963969		0	0	FALSE	FALSE	0
Q8N4H5	thyroid	THCA	Thyroid carcinoma		0.824996	0.0564602	Q8N4H5	TOM5_HUMAN	TOMM5 C9orf105 TOM5	TOMM5	translocase of outer mitochondrial membrane 5	9p13.2	HGNC:31369	TOMM5	ENSG00000175768.13	1.26408e-16	1.01938e-15	-0.854698												0		FALSE		0
Q9H204	colon	COAD	Colon adenocarcinoma		0.98283	0.106146	Q9H204	MED28_HUMAN	MED28 EG1 FKSG20	MED28	mediator complex subunit 28	4p15.32	HGNC:24628	MED28	ENSG00000118579.13	6.84533e-09	1.66152e-08	0.489334												0		FALSE		0
Q9H204	throat	HNSC	Head and Neck squamous cell carcinoma	Head & Neck	0.811024	0.0341694	Q9H204	MED28_HUMAN	MED28 EG1 FKSG20	MED28	mediator complex subunit 28	4p15.32	HGNC:24628	MED28	ENSG00000118579.13	7.72281e-05	0.000151303	0.244889	MED28	Huang (2021)	CPTAC	TCGA	p < 0.05, FC > 1.5		3.08656e-07	8.88948e-07		0.268172		1	1	TRUE	TRUE	1
Q9H204	lung	LUAD	Lung adenocarcinoma	Lung	1.12594	0.0595319	Q9H204	MED28_HUMAN	MED28 EG1 FKSG20	MED28	mediator complex subunit 28	4p15.32	HGNC:24628	MED28	ENSG00000118579.13	0.961385	0.966794	-0.00959735	MED28	Gillette (2020)-LUAD	CPTAC	TCGA	p < 0.05, FC > 1.5		2.76e-08	5.8e-08		0.5062		0	0	FALSE	FALSE	0
Q9H204	lung	LUSC	Lung squamous cell carcinoma	Lung	1.12594	0.0595319	Q9H204	MED28_HUMAN	MED28 EG1 FKSG20	MED28	mediator complex subunit 28	4p15.32	HGNC:24628	MED28	ENSG00000118579.13	0.618639	0.648124	0.0701715	MED28	Gillette (2020)-LUAD	CPTAC	TCGA	p < 0.05, FC > 1.5		2.76e-08	5.8e-08		0.5062		0	0	FALSE	FALSE	0
Q9H204	pancreas	PAAD	Pancreatic adenocarcinoma	Pancreas	0.46316	0.524424	Q9H204	MED28_HUMAN	MED28 EG1 FKSG20	MED28	mediator complex subunit 28	4p15.32	HGNC:24628	MED28	ENSG00000118579.13	0.377339	0.757092	-0.0832946	MED28	Cao (2021)	CPTAC	TCGA	p < 0.05, FC > 1.5		0.08	0.16		-0.16		0	0	FALSE	FALSE	0
Q9H204	stomach	STAD	Stomach adenocarcinoma	Stomach	1.0524	0.236079	Q9H204	MED28_HUMAN	MED28 EG1 FKSG20	MED28	mediator complex subunit 28	4p15.32	HGNC:24628	MED28	ENSG00000118579.13	0.00057268	0.00105422	0.574984	MED28	Ge (2018)	Nature communication	TCGA	p.adj < 0.1, FC > 1.5	do not use it cuz label DDA	1.56413e-05	6.67064e-05		0		0	0	FALSE	FALSE	0
Q5TBB1	mammary gland	BRCA	Breast invasive carcinoma		1.20017	7.95487e-05	Q5TBB1	RNH2B_HUMAN	RNASEH2B DLEU8	RNASEH2B	ribonuclease H2 subunit B	13q14.3	HGNC:25671	RNASEH2B	ENSG00000136104.21	0.615218	0.647345	-0.0236137												0		FALSE		0
Q5TBB1	cervix_uteri	CESC	Cervical squamous cell carcinoma and endocervical adenocarcinoma		1.15743	0.0564246	Q5TBB1	RNH2B_HUMAN	RNASEH2B DLEU8	RNASEH2B	ribonuclease H2 subunit B	13q14.3	HGNC:25671	RNASEH2B	ENSG00000136104.21	0.848085	0.908285	-0.411353												0		FALSE		0
Q5TBB1	gall bladder	CHOL	Cholangiocarcinoma		1.01773	0.0692842	Q5TBB1	RNH2B_HUMAN	RNASEH2B DLEU8	RNASEH2B	ribonuclease H2 subunit B	13q14.3	HGNC:25671	RNASEH2B	ENSG00000136104.21	3.38538e-08	1.09533e-07	2.16071												0		FALSE		0
Q5TBB1	colon	COAD	Colon adenocarcinoma		0.655618	0.274378	Q5TBB1	RNH2B_HUMAN	RNASEH2B DLEU8	RNASEH2B	ribonuclease H2 subunit B	13q14.3	HGNC:25671	RNASEH2B	ENSG00000136104.21	2.37951e-18	1.91782e-17	1.01686												0		FALSE		0
Q5TBB1	esophagus	ESCA	Esophageal carcinoma		0.880749	0.242031	Q5TBB1	RNH2B_HUMAN	RNASEH2B DLEU8	RNASEH2B	ribonuclease H2 subunit B	13q14.3	HGNC:25671	RNASEH2B	ENSG00000136104.21	0.000192199	0.00128537	1.04353												0		FALSE		0
Q5TBB1	brain	GBM	Glioblastoma multiforme		1.18797	0.0755183	Q5TBB1	RNH2B_HUMAN	RNASEH2B DLEU8	RNASEH2B	ribonuclease H2 subunit B	13q14.3	HGNC:25671	RNASEH2B	ENSG00000136104.21	0.00522902	0.0127813	0.509947												0		FALSE		0
Q5TBB1	tongue	HNSC	Head and Neck squamous cell carcinoma	Head & Neck	0.92306	0.016413	Q5TBB1	RNH2B_HUMAN	RNASEH2B DLEU8	RNASEH2B	ribonuclease H2 subunit B	13q14.3	HGNC:25671	RNASEH2B	ENSG00000136104.21	9.8274e-10	3.73276e-09	0.624642	RNASEH2B	Huang (2021)	CPTAC	TCGA	p < 0.05, FC > 1.5		2.01942e-05	4.29507e-05		0.356069		1	1	TRUE	TRUE	1
Q5TBB1	throat	HNSC	Head and Neck squamous cell carcinoma	Head & Neck	0.041746	0.211266	Q5TBB1	RNH2B_HUMAN	RNASEH2B DLEU8	RNASEH2B	ribonuclease H2 subunit B	13q14.3	HGNC:25671	RNASEH2B	ENSG00000136104.21	9.8274e-10	3.73276e-09	0.624642	RNASEH2B	Huang (2021)	CPTAC	TCGA	p < 0.05, FC > 1.5		2.01942e-05	4.29507e-05		0.356069		0	0	FALSE	FALSE	0
Q5TBB1	kidney	KICH	Kidney Chromophobe		-0.217051	0.475039	Q5TBB1	RNH2B_HUMAN	RNASEH2B DLEU8	RNASEH2B	ribonuclease H2 subunit B	13q14.3	HGNC:25671	RNASEH2B	ENSG00000136104.21	2.33633e-09	7.49414e-09	-1.25453												0		FALSE		0
Q5TBB1	kidney	KIRC	Kidney renal clear cell carcinoma		-0.217051	0.475039	Q5TBB1	RNH2B_HUMAN	RNASEH2B DLEU8	RNASEH2B	ribonuclease H2 subunit B	13q14.3	HGNC:25671	RNASEH2B	ENSG00000136104.21	3.1298e-11	8.03171e-11	0.438728												0		FALSE		0
Q5TBB1	kidney	KIRP	Kidney renal papillary cell carcinoma		-0.217051	0.475039	Q5TBB1	RNH2B_HUMAN	RNASEH2B DLEU8	RNASEH2B	ribonuclease H2 subunit B	13q14.3	HGNC:25671	RNASEH2B	ENSG00000136104.21	0.000470423	0.00104073	0.591358												0		FALSE		0
Q5TBB1	liver	LIHC	Liver hepatocellular carcinoma	Liver	1.07792	0.310843	Q5TBB1	RNH2B_HUMAN	RNASEH2B DLEU8	RNASEH2B	ribonuclease H2 subunit B	13q14.3	HGNC:25671	RNASEH2B	ENSG00000136104.21	1.09009e-17	5.00418e-17	0.936017	RNASEH2B	Gao (2019)	CPTAC	TCGA	p.adj < 0.1, FC > 1.5		1.30792e-11	3.172e-11		0.31261		0	0	FALSE	FALSE	0
Q5TBB1	lung	LUAD	Lung adenocarcinoma	Lung	0.484295	0.664631	Q5TBB1	RNH2B_HUMAN	RNASEH2B DLEU8	RNASEH2B	ribonuclease H2 subunit B	13q14.3	HGNC:25671	RNASEH2B	ENSG00000136104.21	0.00207031	0.00321888	-0.198076	RNASEH2B	Gillette (2020)-LUAD	CPTAC	TCGA	p < 0.05, FC > 1.5		6.42e-08	1.3e-07		0.5389		0	0	FALSE	FALSE	0
Q5TBB1	lung	LUSC	Lung squamous cell carcinoma	Lung	0.484295	0.664631	Q5TBB1	RNH2B_HUMAN	RNASEH2B DLEU8	RNASEH2B	ribonuclease H2 subunit B	13q14.3	HGNC:25671	RNASEH2B	ENSG00000136104.21	0.891202	0.902103	-0.00934336	RNASEH2B	Gillette (2020)-LUAD	CPTAC	TCGA	p < 0.05, FC > 1.5		6.42e-08	1.3e-07		0.5389		0	0	FALSE	FALSE	0
Q5TBB1	pancreas	PAAD	Pancreatic adenocarcinoma	Pancreas	0.097526	0.755147	Q5TBB1	RNH2B_HUMAN	RNASEH2B DLEU8	RNASEH2B	ribonuclease H2 subunit B	13q14.3	HGNC:25671	RNASEH2B	ENSG00000136104.21	0.125573	0.55078	-0.335917	RNASEH2B	Cao (2021)	CPTAC	TCGA	p < 0.05, FC > 1.5		0.15	0.25		-0.23		0	0	FALSE	FALSE	0
Q5TBB1	prostate	PRAD	Prostate adenocarcinoma		0.383187	0.849682	Q5TBB1	RNH2B_HUMAN	RNASEH2B DLEU8	RNASEH2B	ribonuclease H2 subunit B	13q14.3	HGNC:25671	RNASEH2B	ENSG00000136104.21	2.16636e-09	1.32429e-08	-0.367479												0		FALSE		0
Q5TBB1	rectum	READ	Rectum adenocarcinoma		1.13069	0.0389959	Q5TBB1	RNH2B_HUMAN	RNASEH2B DLEU8	RNASEH2B	ribonuclease H2 subunit B	13q14.3	HGNC:25671	RNASEH2B	ENSG00000136104.21	0.000668035	0.00210379	0.810524												1		TRUE		0.5
Q5TBB1	stomach	STAD	Stomach adenocarcinoma	Stomach	0.593238	0.425489	Q5TBB1	RNH2B_HUMAN	RNASEH2B DLEU8	RNASEH2B	ribonuclease H2 subunit B	13q14.3	HGNC:25671	RNASEH2B	ENSG00000136104.21	1.13441e-09	5.4117e-09	1.10385	RNASEH2B	Ge (2018)	Nature communication	TCGA	p.adj < 0.1, FC > 1.5	do not use it cuz label DDA	0.000128761	0.000460033		0.0808794		0	0	FALSE	FALSE	0
Q5TBB1	thyroid	THCA	Thyroid carcinoma		1.03142	0.0709696	Q5TBB1	RNH2B_HUMAN	RNASEH2B DLEU8	RNASEH2B	ribonuclease H2 subunit B	13q14.3	HGNC:25671	RNASEH2B	ENSG00000136104.21	0.00218211	0.00343402	-0.172343												0		FALSE		0
A6NFI3	cervix_uteri	CESC	Cervical squamous cell carcinoma and endocervical adenocarcinoma		2.00855	0.000626373	A6NFI3	ZN316_HUMAN	ZNF316	ZNF316	zinc finger protein 316	7p22.1	HGNC:13843	ZNF316	ENSG00000205903.7	0.757741	0.849445	0.00291471												0		FALSE		0
A6NFI3	brain	GBM	Glioblastoma multiforme		1.69642	0.0513219	A6NFI3	ZN316_HUMAN	ZNF316	ZNF316	zinc finger protein 316	7p22.1	HGNC:13843	ZNF316	ENSG00000205903.7	0.540164	0.612197	0.135099												0		FALSE		0
A6NFI3	throat	HNSC	Head and Neck squamous cell carcinoma	Head & Neck	0.436413	0.0893881	A6NFI3	ZN316_HUMAN	ZNF316	ZNF316	zinc finger protein 316	7p22.1	HGNC:13843	ZNF316	ENSG00000205903.7	1.19621e-10	5.21934e-10	0.51717	ZNF316	Huang (2021)	CPTAC	TCGA	p < 0.05, FC > 1.5		0.140933	0.171328		-0.0662586		0	0	FALSE	FALSE	0
A6NFI3	kidney	KICH	Kidney Chromophobe		0.177736	0.709903	A6NFI3	ZN316_HUMAN	ZNF316	ZNF316	zinc finger protein 316	7p22.1	HGNC:13843	ZNF316	ENSG00000205903.7	0.217151	0.244865	0.0457568												0		FALSE		0
A6NFI3	kidney	KIRC	Kidney renal clear cell carcinoma		0.177736	0.709903	A6NFI3	ZN316_HUMAN	ZNF316	ZNF316	zinc finger protein 316	7p22.1	HGNC:13843	ZNF316	ENSG00000205903.7	5.60488e-11	1.41268e-10	0.445345												0		FALSE		0
A6NFI3	kidney	KIRP	Kidney renal papillary cell carcinoma		0.177736	0.709903	A6NFI3	ZN316_HUMAN	ZNF316	ZNF316	zinc finger protein 316	7p22.1	HGNC:13843	ZNF316	ENSG00000205903.7	1.63191e-06	5.56445e-06	0.598058												0		FALSE		0
A6NFI3	liver	LIHC	Liver hepatocellular carcinoma	Liver	0.823029	0.345341	A6NFI3	ZN316_HUMAN	ZNF316	ZNF316	zinc finger protein 316	7p22.1	HGNC:13843	ZNF316	ENSG00000205903.7	2.58296e-23	3.16105e-22	1.21551	ZNF316	Gao (2019)	CPTAC	TCGA	p.adj < 0.1, FC > 1.5		1.50062e-05	2.61296e-05		0.361048		0	0	FALSE	FALSE	0
A6NFI3	lung	LUAD	Lung adenocarcinoma	Lung	1.75021	0.0112811	A6NFI3	ZN316_HUMAN	ZNF316	ZNF316	zinc finger protein 316	7p22.1	HGNC:13843	ZNF316	ENSG00000205903.7	0.0591038	0.0760646	0.115354	ZNF316	Gillette (2020)-LUAD	CPTAC	TCGA	p < 0.05, FC > 1.5		3.88e-13	1.33e-12		1.1879		0	1	FALSE	TRUE	0
A6NFI3	lung	LUSC	Lung squamous cell carcinoma	Lung	1.75021	0.0112811	A6NFI3	ZN316_HUMAN	ZNF316	ZNF316	zinc finger protein 316	7p22.1	HGNC:13843	ZNF316	ENSG00000205903.7	0.00167647	0.00236126	0.236239	ZNF316	Gillette (2020)-LUAD	CPTAC	TCGA	p < 0.05, FC > 1.5		3.88e-13	1.33e-12		1.1879		1	1	TRUE	TRUE	1
A6NFI3	pancreas	PAAD	Pancreatic adenocarcinoma	Pancreas	0.263299	0.884103	A6NFI3	ZN316_HUMAN	ZNF316	ZNF316	zinc finger protein 316	7p22.1	HGNC:13843	ZNF316	ENSG00000205903.7	0.295997	0.703298	-0.167055	ZNF316	Cao (2021)	CPTAC	TCGA	p < 0.05, FC > 1.5		0.19	0.3		-0.13		0	0	FALSE	FALSE	0
A6NFI3	prostate	PRAD	Prostate adenocarcinoma		0.224607	0.853384	A6NFI3	ZN316_HUMAN	ZNF316	ZNF316	zinc finger protein 316	7p22.1	HGNC:13843	ZNF316	ENSG00000205903.7	7.01899e-14	1.04192e-12	0.491233												0		FALSE		0
A6NFI3	thyroid	THCA	Thyroid carcinoma		1.21034	0.0535263	A6NFI3	ZN316_HUMAN	ZNF316	ZNF316	zinc finger protein 316	7p22.1	HGNC:13843	ZNF316	ENSG00000205903.7	0.000723496	0.00120942	-0.22036												0		FALSE		0
Q86UE8	mammary gland	BRCA	Breast invasive carcinoma		1.92209	2.43011e-06	Q86UE8;Q9UKI8	TLK2_HUMAN	TLK2	TLK2	tousled like kinase 2	17q23.2	HGNC:11842	TLK2	ENSG00000146872.18	8.98004e-06	1.51358e-05	0.158058												1		TRUE		0.5
Q86UE8	cervix_uteri	CESC	Cervical squamous cell carcinoma and endocervical adenocarcinoma		1.37247	0.0116451	Q86UE8;Q9UKI8	TLK2_HUMAN	TLK2	TLK2	tousled like kinase 2	17q23.2	HGNC:11842	TLK2	ENSG00000146872.18	0.848085	0.908285	-0.0466503												0		FALSE		0
Q86UE8	gall bladder	CHOL	Cholangiocarcinoma		0.825274	0.0700609	Q86UE8;Q9UKI8	TLK2_HUMAN	TLK2	TLK2	tousled like kinase 2	17q23.2	HGNC:11842	TLK2	ENSG00000146872.18	2.82115e-09	1.36212e-08	2.0789												0		FALSE		0
Q86UE8	colon	COAD	Colon adenocarcinoma		0.864563	0.0597594	Q86UE8;Q9UKI8	TLK2_HUMAN	TLK2	TLK2	tousled like kinase 2	17q23.2	HGNC:11842	TLK2	ENSG00000146872.18	0.922082	0.932015	0.0114347												0		FALSE		0
Q86UE8	brain	GBM	Glioblastoma multiforme		0.722111	0.138423	Q86UE8;Q9UKI8	TLK2_HUMAN	TLK2	TLK2	tousled like kinase 2	17q23.2	HGNC:11842	TLK2	ENSG00000146872.18	0.397117	0.475678	0.155805												0		FALSE		0
Q86UE8	tongue	HNSC	Head and Neck squamous cell carcinoma	Head & Neck	1.27816	0.00849041	Q86UE8;Q9UKI8	TLK2_HUMAN	TLK2	TLK2	tousled like kinase 2	17q23.2	HGNC:11842	TLK2	ENSG00000146872.18	1.25931e-15	1.33571e-14	0.716664	TLK2	Huang (2021)	CPTAC	TCGA	p < 0.05, FC > 1.5		8.25818e-09	3.24682e-08		0.327246		1	1	TRUE	TRUE	1
Q86UE8	throat	HNSC	Head and Neck squamous cell carcinoma	Head & Neck	1.01782	0.0107719	Q86UE8;Q9UKI8	TLK2_HUMAN	TLK2	TLK2	tousled like kinase 2	17q23.2	HGNC:11842	TLK2	ENSG00000146872.18	1.25931e-15	1.33571e-14	0.716664	TLK2	Huang (2021)	CPTAC	TCGA	p < 0.05, FC > 1.5		8.25818e-09	3.24682e-08		0.327246		1	1	TRUE	TRUE	1
Q9UKI8	throat	HNSC	Head and Neck squamous cell carcinoma	Head & Neck	0.405862	0.328374	Q86UE8;Q9UKI8	TLK2_HUMAN	TLK2	TLK2	tousled like kinase 2	17q23.2	HGNC:11842	TLK2	ENSG00000146872.18	1.25931e-15	1.33571e-14	0.716664	TLK2	Huang (2021)	CPTAC	TCGA	p < 0.05, FC > 1.5		8.25818e-09	3.24682e-08		0.327246		0	0	FALSE	FALSE	0
Q86UE8	kidney	KICH	Kidney Chromophobe		0.025089	0.806188	Q86UE8;Q9UKI8	TLK2_HUMAN	TLK2	TLK2	tousled like kinase 2	17q23.2	HGNC:11842	TLK2	ENSG00000146872.18	2.46854e-09	7.88032e-09	-1.11663												0		FALSE		0
Q86UE8	kidney	KIRC	Kidney renal clear cell carcinoma		0.025089	0.806188	Q86UE8;Q9UKI8	TLK2_HUMAN	TLK2	TLK2	tousled like kinase 2	17q23.2	HGNC:11842	TLK2	ENSG00000146872.18	0.299567	0.333669	0.143357												0		FALSE		0
Q86UE8	kidney	KIRP	Kidney renal papillary cell carcinoma		0.025089	0.806188	Q86UE8;Q9UKI8	TLK2_HUMAN	TLK2	TLK2	tousled like kinase 2	17q23.2	HGNC:11842	TLK2	ENSG00000146872.18	0.0193691	0.0314903	0.303772												0		FALSE		0
Q86UE8	liver	LIHC	Liver hepatocellular carcinoma	Liver	0.754803	0.0928586	Q86UE8;Q9UKI8	TLK2_HUMAN	TLK2	TLK2	tousled like kinase 2	17q23.2	HGNC:11842	TLK2	ENSG00000146872.18	2.32635e-21	1.83297e-20	0.937549	TLK2	Gao (2019)	CPTAC	TCGA	p.adj < 0.1, FC > 1.5		1.22886e-21	4.84037e-21		0.297255		0	0	FALSE	FALSE	0
Q86UE8	lung	LUAD	Lung adenocarcinoma	Lung	0.546058	0.172125	Q86UE8;Q9UKI8	TLK2_HUMAN	TLK2	TLK2	tousled like kinase 2	17q23.2	HGNC:11842	TLK2	ENSG00000146872.18	0.0166387	0.0230946	0.0693735	TLK2	Gillette (2020)-LUAD	CPTAC	TCGA	p < 0.05, FC > 1.5		0.000375088	0.000554753		0.2327		0	0	FALSE	FALSE	0
Q86UE8	lung	LUSC	Lung squamous cell carcinoma	Lung	0.546058	0.172125	Q86UE8;Q9UKI8	TLK2_HUMAN	TLK2	TLK2	tousled like kinase 2	17q23.2	HGNC:11842	TLK2	ENSG00000146872.18	8.95101e-07	1.62729e-06	0.264097	TLK2	Gillette (2020)-LUAD	CPTAC	TCGA	p < 0.05, FC > 1.5		0.000375088	0.000554753		0.2327		0	0	FALSE	FALSE	0
Q86UE8	pancreas	PAAD	Pancreatic adenocarcinoma	Pancreas	0.437747	0.467233	Q86UE8;Q9UKI8	TLK2_HUMAN	TLK2	TLK2	tousled like kinase 2	17q23.2	HGNC:11842	TLK2	ENSG00000146872.18	0.246219	0.663905	-0.172391	TLK2	Cao (2021)	CPTAC	TCGA	p < 0.05, FC > 1.5		0.74	0.81		0.07		0	0	FALSE	FALSE	0
Q86UE8	rectum	READ	Rectum adenocarcinoma		1.86902	0.00544192	Q86UE8;Q9UKI8	TLK2_HUMAN	TLK2	TLK2	tousled like kinase 2	17q23.2	HGNC:11842	TLK2	ENSG00000146872.18	0.123376	0.180707	-0.295711												0		FALSE		0
Q86UE8	stomach	STAD	Stomach adenocarcinoma	Stomach	0.918465	0.276397	Q86UE8;Q9UKI8	TLK2_HUMAN	TLK2	TLK2	tousled like kinase 2	17q23.2	HGNC:11842	TLK2	ENSG00000146872.18	3.66367e-10	1.90507e-09	0.668494	TLK2	Ge (2018)	Nature communication	TCGA	p.adj < 0.1, FC > 1.5	do not use it cuz label DDA	0.975142	1		0		0	0	FALSE	FALSE	0
Q86UE8	thyroid	THCA	Thyroid carcinoma		1.37624	0.118296	Q86UE8;Q9UKI8	TLK2_HUMAN	TLK2	TLK2	tousled like kinase 2	17q23.2	HGNC:11842	TLK2	ENSG00000146872.18	4.36434e-09	1.3679e-08	-0.285671												0		FALSE		0
Q8TBB6	brain	GBM	Glioblastoma multiforme		-0.614924	0.413913	Q8TBB6	S7A14_HUMAN	SLC7A14 KIAA1613	SLC7A14	solute carrier family 7 member 14	3q26.2	HGNC:29326	SLC7A14	ENSG00000013293.6	0.000154645	0.00187478	-4.93962												0		FALSE		0
