## Supplementary material for "Spatial distribution of the proteome in human body and cancers": Table S6 (part 41 of 66)

### Sheet: PUH-TCGA-CPTAC mapping (continued)
UniprotID	Organ	TCGA_cancer_name	TCGA_canceType	CPTAC_Cancer type	PUH_log2FC	PUH_adj.P	Protein Group	UniProt Entry name	UniProt Gene names	HGNC Gene Symbol (16 May 2022)	HGNC Protein Name (16 May 2022)	HGNC Chromosomal Location (16 May 2022)	HGNC ID (16 May 2022)	TCGA_gene_name	TCGA_id	TCGA_p_value	TCGA_adj_p	TCGA_log2FC	CPTAC_Gene symbol	CPTAC_Proteomics	CPTAC_Proteomics resource	CPTAC_RNA	CPTAC_DEPs cut off	CPTAC_NB	CPTAC_P value	CPTAC_adj P value	CPTAC_log1FC	CPTAC_log2FC	CPTAC_UniProt ID	TCGA_consistency	CPTAC_consistency	TCGA_significant	CPTAC_significant	consistency
O43505	mammary gland	BRCA	Breast invasive carcinoma		1.28234	1.8426e-05	O43505	B4GA1_HUMAN	B4GAT1 B3GNT1 B3GNT6	B4GAT1	beta-1,4-glucuronyltransferase 1	11q13.2	HGNC:15685	B4GAT1	ENSG00000174684.7	2.87834e-16	8.75242e-16	-0.410556												0		TRUE		0
O43505	gall bladder	CHOL	Cholangiocarcinoma		0.26258	0.787396	O43505	B4GA1_HUMAN	B4GAT1 B3GNT1 B3GNT6	B4GAT1	beta-1,4-glucuronyltransferase 1	11q13.2	HGNC:15685	B4GAT1	ENSG00000174684.7	6.12303e-05	0.000103912	1.04086												0		FALSE		0
O43505	colon	COAD	Colon adenocarcinoma		0.822174	0.109416	O43505	B4GA1_HUMAN	B4GAT1 B3GNT1 B3GNT6	B4GAT1	beta-1,4-glucuronyltransferase 1	11q13.2	HGNC:15685	B4GAT1	ENSG00000174684.7	0.0055396	0.00774345	-0.184328												0		FALSE		0
O43505	esophagus	ESCA	Esophageal carcinoma		-0.422507	0.962502	O43505	B4GA1_HUMAN	B4GAT1 B3GNT1 B3GNT6	B4GAT1	beta-1,4-glucuronyltransferase 1	11q13.2	HGNC:15685	B4GAT1	ENSG00000174684.7	0.785542	0.83729	-0.178203												0		FALSE		0
O43505	brain	GBM	Glioblastoma multiforme		-0.137206	0.714802	O43505	B4GA1_HUMAN	B4GAT1 B3GNT1 B3GNT6	B4GAT1	beta-1,4-glucuronyltransferase 1	11q13.2	HGNC:15685	B4GAT1	ENSG00000174684.7	0.00014914	0.00187478	-1.70475												0		FALSE		0
O43505	throat	HNSC	Head and Neck squamous cell carcinoma	Head & Neck	0.319401	0.179235	O43505	B4GA1_HUMAN	B4GAT1 B3GNT1 B3GNT6	B4GAT1	beta-1,4-glucuronyltransferase 1	11q13.2	HGNC:15685	B4GAT1	ENSG00000174684.7	0.000115471	0.000220737	0.605795	B4GAT1	Huang (2021)	CPTAC	TCGA	p < 0.05, FC > 1.5		0.0570591	0.0738615		-0.170902		0	0	FALSE	FALSE	0
O43505	kidney	KICH	Kidney Chromophobe		-0.00521835	0.859973	O43505	B4GA1_HUMAN	B4GAT1 B3GNT1 B3GNT6	B4GAT1	beta-1,4-glucuronyltransferase 1	11q13.2	HGNC:15685	B4GAT1	ENSG00000174684.7	4.02675e-11	2.26539e-10	-1.55722												0		FALSE		0
O43505	kidney	KIRC	Kidney renal clear cell carcinoma		-0.00521835	0.859973	O43505	B4GA1_HUMAN	B4GAT1 B3GNT1 B3GNT6	B4GAT1	beta-1,4-glucuronyltransferase 1	11q13.2	HGNC:15685	B4GAT1	ENSG00000174684.7	0.000824531	0.0012202	0.248781												0		FALSE		0
O43505	kidney	KIRP	Kidney renal papillary cell carcinoma		-0.00521835	0.859973	O43505	B4GA1_HUMAN	B4GAT1 B3GNT1 B3GNT6	B4GAT1	beta-1,4-glucuronyltransferase 1	11q13.2	HGNC:15685	B4GAT1	ENSG00000174684.7	2.07988e-06	6.95141e-06	-0.501188												0		FALSE		0
O43505	liver	LIHC	Liver hepatocellular carcinoma	Liver	0.37946	0.44363	O43505	B4GA1_HUMAN	B4GAT1 B3GNT1 B3GNT6	B4GAT1	beta-1,4-glucuronyltransferase 1	11q13.2	HGNC:15685	B4GAT1	ENSG00000174684.7	5.20646e-15	1.80103e-14	0.775361	B4GAT1	Gao (2019)	CPTAC	TCGA	p.adj < 0.1, FC > 1.5		3.01286e-06	5.49542e-06		0.169098		0	0	FALSE	FALSE	0
O43505	lung	LUAD	Lung adenocarcinoma	Lung	0.613161	0.0625494	O43505	B4GA1_HUMAN	B4GAT1 B3GNT1 B3GNT6	B4GAT1	beta-1,4-glucuronyltransferase 1	11q13.2	HGNC:15685	B4GAT1	ENSG00000174684.7	2.80984e-20	2.19569e-19	-0.98565	B4GAT1	Gillette (2020)-LUAD	CPTAC	TCGA	p < 0.05, FC > 1.5		2.38e-15	1.15e-14		-1.7881		0	0	FALSE	FALSE	0
O43505	lung	LUSC	Lung squamous cell carcinoma	Lung	0.613161	0.0625494	O43505	B4GA1_HUMAN	B4GAT1 B3GNT1 B3GNT6	B4GAT1	beta-1,4-glucuronyltransferase 1	11q13.2	HGNC:15685	B4GAT1	ENSG00000174684.7	8.93864e-22	5.61012e-21	-1.15371	B4GAT1	Gillette (2020)-LUAD	CPTAC	TCGA	p < 0.05, FC > 1.5		2.38e-15	1.15e-14		-1.7881		0	0	FALSE	FALSE	0
O43505	pancreas	PAAD	Pancreatic adenocarcinoma	Pancreas	-0.29438	0.71215	O43505	B4GA1_HUMAN	B4GAT1 B3GNT1 B3GNT6	B4GAT1	beta-1,4-glucuronyltransferase 1	11q13.2	HGNC:15685	B4GAT1	ENSG00000174684.7	0.471178	0.806632	0.0656428	B4GAT1	Cao (2021)	CPTAC	TCGA	p < 0.05, FC > 1.5		0.021	0.058		-0.37		0	0	FALSE	FALSE	0
O43505	prostate	PRAD	Prostate adenocarcinoma		0.305142	0.892387	O43505	B4GA1_HUMAN	B4GAT1 B3GNT1 B3GNT6	B4GAT1	beta-1,4-glucuronyltransferase 1	11q13.2	HGNC:15685	B4GAT1	ENSG00000174684.7	0.0218593	0.0371875	-0.224381												0		FALSE		0
O43505	rectum	READ	Rectum adenocarcinoma		0.254028	0.547309	O43505	B4GA1_HUMAN	B4GAT1 B3GNT1 B3GNT6	B4GAT1	beta-1,4-glucuronyltransferase 1	11q13.2	HGNC:15685	B4GAT1	ENSG00000174684.7	0.00544064	0.012481	-0.392038												0		FALSE		0
O43505	stomach	STAD	Stomach adenocarcinoma		-0.119709	0.485548	O43505	B4GA1_HUMAN	B4GAT1 B3GNT1 B3GNT6	B4GAT1	beta-1,4-glucuronyltransferase 1	11q13.2	HGNC:15685	B4GAT1	ENSG00000174684.7	0.539931	0.58222	0.140533												0		FALSE		0
O43505	thyroid	THCA	Thyroid carcinoma		-1.55021	0.436438	O43505	B4GA1_HUMAN	B4GAT1 B3GNT1 B3GNT6	B4GAT1	beta-1,4-glucuronyltransferase 1	11q13.2	HGNC:15685	B4GAT1	ENSG00000174684.7	0.00374551	0.00571815	-0.306031												0		FALSE		0
O95670	brain	GBM	Glioblastoma multiforme		-0.723114	0.305817	O95670	VATG2_HUMAN	ATP6V1G2 ATP6G ATP6G2 NG38	ATP6V1G2	ATPase H+ transporting V1 subunit G2	6p21.33	HGNC:862	ATP6V1G2	ENSG00000213760.11	0.00018516	0.00187478	-3.32758												0		FALSE		0
O95670	prostate	PRAD	Prostate adenocarcinoma		0.363013	0.849682	O95670	VATG2_HUMAN	ATP6V1G2 ATP6G ATP6G2 NG38	ATP6V1G2	ATPase H+ transporting V1 subunit G2	6p21.33	HGNC:862	ATP6V1G2	ENSG00000213760.11	7.09639e-06	2.38812e-05	-0.674596												0		FALSE		0
Q5JY77	brain	GBM	Glioblastoma multiforme		-1.27587	0.356139	Q5JY77	GASP1_HUMAN	GPRASP1 GASP KIAA0443	GPRASP1	G protein-coupled receptor associated sorting protein 1	Xq22.1	HGNC:24834	GPRASP1	ENSG00000198932.13	0.00014914	0.00187478	-3.30009												0		FALSE		0
Q5JY77	prostate	PRAD	Prostate adenocarcinoma		0.549372	0.964497	Q5JY77	GASP1_HUMAN	GPRASP1 GASP KIAA0443	GPRASP1	G protein-coupled receptor associated sorting protein 1	Xq22.1	HGNC:24834	GPRASP1	ENSG00000198932.13	5.87251e-15	1.13672e-13	-1.34092												0		FALSE		0
P16591	mammary gland	BRCA	Breast invasive carcinoma		0.938995	3.73751e-05	P16591	FER_HUMAN	FER TYK3	FER	FER tyrosine kinase	5q21.3	HGNC:3655	FER	ENSG00000151422.13	1.21402e-35	1.04074e-34	-1.05203												0		TRUE		0
P16591	cervix_uteri	CESC	Cervical squamous cell carcinoma and endocervical adenocarcinoma		0.769342	0.0127771	P16591	FER_HUMAN	FER TYK3	FER	FER tyrosine kinase	5q21.3	HGNC:3655	FER	ENSG00000151422.13	0.28251	0.440743	-0.743326												0		FALSE		0
P16591	gall bladder	CHOL	Cholangiocarcinoma		-0.142776	0.979402	P16591	FER_HUMAN	FER TYK3	FER	FER tyrosine kinase	5q21.3	HGNC:3655	FER	ENSG00000151422.13	5.6423e-09	2.3265e-08	2.87263												0		FALSE		0
P16591	colon	COAD	Colon adenocarcinoma		0.067582	0.935425	P16591	FER_HUMAN	FER TYK3	FER	FER tyrosine kinase	5q21.3	HGNC:3655	FER	ENSG00000151422.13	0.221361	0.252635	-0.0579442												0		FALSE		0
P16591	esophagus	ESCA	Esophageal carcinoma		0.159692	0.511791	P16591	FER_HUMAN	FER TYK3	FER	FER tyrosine kinase	5q21.3	HGNC:3655	FER	ENSG00000151422.13	0.171719	0.25071	0.386576												0		FALSE		0
P16591	brain	GBM	Glioblastoma multiforme		0.64622	0.1738	P16591	FER_HUMAN	FER TYK3	FER	FER tyrosine kinase	5q21.3	HGNC:3655	FER	ENSG00000151422.13	0.121279	0.175817	0.536431												0		FALSE		0
P16591	tongue	HNSC	Head and Neck squamous cell carcinoma	Head & Neck	0.873843	0.0556213	P16591	FER_HUMAN	FER TYK3	FER	FER tyrosine kinase	5q21.3	HGNC:3655	FER	ENSG00000151422.13	0.000183377	0.000341222	0.434816	FER	Huang (2021)	CPTAC	TCGA	p < 0.05, FC > 1.5		1.61924e-05	3.49265e-05		-0.181299		0	0	FALSE	FALSE	0
P16591	throat	HNSC	Head and Neck squamous cell carcinoma	Head & Neck	0.639967	0.0345201	P16591	FER_HUMAN	FER TYK3	FER	FER tyrosine kinase	5q21.3	HGNC:3655	FER	ENSG00000151422.13	0.000183377	0.000341222	0.434816	FER	Huang (2021)	CPTAC	TCGA	p < 0.05, FC > 1.5		1.61924e-05	3.49265e-05		-0.181299		1	0	TRUE	TRUE	0
P16591	kidney	KICH	Kidney Chromophobe		-0.129426	0.475039	P16591	FER_HUMAN	FER TYK3	FER	FER tyrosine kinase	5q21.3	HGNC:3655	FER	ENSG00000151422.13	3.41989e-07	7.53026e-07	-1.08686												0		FALSE		0
P16591	kidney	KIRC	Kidney renal clear cell carcinoma		-0.129426	0.475039	P16591	FER_HUMAN	FER TYK3	FER	FER tyrosine kinase	5q21.3	HGNC:3655	FER	ENSG00000151422.13	0.0248311	0.0317069	-0.161788												0		FALSE		0
P16591	kidney	KIRP	Kidney renal papillary cell carcinoma		-0.129426	0.475039	P16591	FER_HUMAN	FER TYK3	FER	FER tyrosine kinase	5q21.3	HGNC:3655	FER	ENSG00000151422.13	0.2086	0.264625	-0.0735487												0		FALSE		0
P16591	liver	LIHC	Liver hepatocellular carcinoma	Liver	-0.101495	0.934883	P16591	FER_HUMAN	FER TYK3	FER	FER tyrosine kinase	5q21.3	HGNC:3655	FER	ENSG00000151422.13	3.31903e-07	6.10884e-07	0.705678	FER	Gao (2019)	CPTAC	TCGA	p.adj < 0.1, FC > 1.5		1.34253e-07	2.64913e-07		-0.168484		0	0	FALSE	FALSE	0
P16591	lung	LUAD	Lung adenocarcinoma	Lung	0.305845	0.70693	P16591	FER_HUMAN	FER TYK3	FER	FER tyrosine kinase	5q21.3	HGNC:3655	FER	ENSG00000151422.13	4.37293e-15	2.04921e-14	-0.972217	FER	Gillette (2020)-LUAD	CPTAC	TCGA	p < 0.05, FC > 1.5		2.87e-18	7.67e-17		-1.9095		0	0	FALSE	FALSE	0
P16591	lung	LUSC	Lung squamous cell carcinoma	Lung	0.305845	0.70693	P16591	FER_HUMAN	FER TYK3	FER	FER tyrosine kinase	5q21.3	HGNC:3655	FER	ENSG00000151422.13	6.32306e-16	2.22561e-15	-1.0109	FER	Gillette (2020)-LUAD	CPTAC	TCGA	p < 0.05, FC > 1.5		2.87e-18	7.67e-17		-1.9095		0	0	FALSE	FALSE	0
P16591	pancreas	PAAD	Pancreatic adenocarcinoma	Pancreas	-0.136284	0.994772	P16591	FER_HUMAN	FER TYK3	FER	FER tyrosine kinase	5q21.3	HGNC:3655	FER	ENSG00000151422.13	0.206027	0.629286	-0.453745	FER	Cao (2021)	CPTAC	TCGA	p < 0.05, FC > 1.5		0.27	0.39		-0.05		0	0	FALSE	FALSE	0
P16591	prostate	PRAD	Prostate adenocarcinoma		-0.298664	0.849682	P16591	FER_HUMAN	FER TYK3	FER	FER tyrosine kinase	5q21.3	HGNC:3655	FER	ENSG00000151422.13	5.3622e-13	6.49413e-12	-0.741906												0		FALSE		0
P16591	rectum	READ	Rectum adenocarcinoma		0.661003	0.0125168	P16591	FER_HUMAN	FER TYK3	FER	FER tyrosine kinase	5q21.3	HGNC:3655	FER	ENSG00000151422.13	0.00150539	0.00418592	-0.928195												0		TRUE		0
P16591	stomach	STAD	Stomach adenocarcinoma	Stomach	0.0580299	0.627086	P16591	FER_HUMAN	FER TYK3	FER	FER tyrosine kinase	5q21.3	HGNC:3655	FER	ENSG00000151422.13	0.194608	0.231144	0.483774	FER	Ge (2018)	Nature communication	TCGA	p.adj < 0.1, FC > 1.5	do not use it cuz label DDA	0.561029	0.652855		0		0	0	FALSE	FALSE	0
P16591	thyroid	THCA	Thyroid carcinoma		0.711732	0.144107	P16591	FER_HUMAN	FER TYK3	FER	FER tyrosine kinase	5q21.3	HGNC:3655	FER	ENSG00000151422.13	2.23504e-11	9.20174e-11	-0.646097												0		FALSE		0
Q9Y5K5	mammary gland	BRCA	Breast invasive carcinoma		1.0272	0.000682467	Q9Y5K5	UCHL5_HUMAN	UCHL5 UCH37 AD-019 CGI-70	UCHL5	ubiquitin C-terminal hydrolase L5	1q31.2	HGNC:19678	UCHL5	ENSG00000116750.14	1.56114e-21	6.2028e-21	0.478105												1		TRUE		0.5
Q9Y5K5	cervix_uteri	CESC	Cervical squamous cell carcinoma and endocervical adenocarcinoma		1.16595	0.00546026	Q9Y5K5	UCHL5_HUMAN	UCHL5 UCH37 AD-019 CGI-70	UCHL5	ubiquitin C-terminal hydrolase L5	1q31.2	HGNC:19678	UCHL5	ENSG00000116750.14	0.00595847	0.05101	1.11177												0		FALSE		0
Q9Y5K5	gall bladder	CHOL	Cholangiocarcinoma		0.059688	0.729364	Q9Y5K5	UCHL5_HUMAN	UCHL5 UCH37 AD-019 CGI-70	UCHL5	ubiquitin C-terminal hydrolase L5	1q31.2	HGNC:19678	UCHL5	ENSG00000116750.14	8.46345e-08	2.49136e-07	1.27959												0		FALSE		0
Q9Y5K5	colon	COAD	Colon adenocarcinoma		0.53693	0.135397	Q9Y5K5	UCHL5_HUMAN	UCHL5 UCH37 AD-019 CGI-70	UCHL5	ubiquitin C-terminal hydrolase L5	1q31.2	HGNC:19678	UCHL5	ENSG00000116750.14	7.75397e-11	2.30281e-10	0.635173												0		FALSE		0
Q9Y5K5	esophagus	ESCA	Esophageal carcinoma		0.458055	0.266514	Q9Y5K5	UCHL5_HUMAN	UCHL5 UCH37 AD-019 CGI-70	UCHL5	ubiquitin C-terminal hydrolase L5	1q31.2	HGNC:19678	UCHL5	ENSG00000116750.14	7.96334e-05	0.0006971	0.851342												0		FALSE		0
Q9Y5K5	brain	GBM	Glioblastoma multiforme		-0.0797771	0.839648	Q9Y5K5	UCHL5_HUMAN	UCHL5 UCH37 AD-019 CGI-70	UCHL5	ubiquitin C-terminal hydrolase L5	1q31.2	HGNC:19678	UCHL5	ENSG00000116750.14	0.000386296	0.00210684	-0.760396												0		FALSE		0
Q9Y5K5	tongue	HNSC	Head and Neck squamous cell carcinoma	Head & Neck	0.369155	0.0520862	Q9Y5K5	UCHL5_HUMAN	UCHL5 UCH37 AD-019 CGI-70	UCHL5	ubiquitin C-terminal hydrolase L5	1q31.2	HGNC:19678	UCHL5	ENSG00000116750.14	8.9068e-05	0.000173239	0.28181	UCHL5	Huang (2021)	CPTAC	TCGA	p < 0.05, FC > 1.5		3.34615e-06	8.03293e-06		-0.168479		0	0	FALSE	FALSE	0
Q9Y5K5	throat	HNSC	Head and Neck squamous cell carcinoma	Head & Neck	0.426185	0.0504071	Q9Y5K5	UCHL5_HUMAN	UCHL5 UCH37 AD-019 CGI-70	UCHL5	ubiquitin C-terminal hydrolase L5	1q31.2	HGNC:19678	UCHL5	ENSG00000116750.14	8.9068e-05	0.000173239	0.28181	UCHL5	Huang (2021)	CPTAC	TCGA	p < 0.05, FC > 1.5		3.34615e-06	8.03293e-06		-0.168479		0	0	FALSE	FALSE	0
Q9Y5K5	kidney	KICH	Kidney Chromophobe		-0.107418	0.475039	Q9Y5K5	UCHL5_HUMAN	UCHL5 UCH37 AD-019 CGI-70	UCHL5	ubiquitin C-terminal hydrolase L5	1q31.2	HGNC:19678	UCHL5	ENSG00000116750.14	5.45165e-11	2.88671e-10	-1.19099												0		FALSE		0
Q9Y5K5	kidney	KIRC	Kidney renal clear cell carcinoma		-0.107418	0.475039	Q9Y5K5	UCHL5_HUMAN	UCHL5 UCH37 AD-019 CGI-70	UCHL5	ubiquitin C-terminal hydrolase L5	1q31.2	HGNC:19678	UCHL5	ENSG00000116750.14	3.21609e-05	5.35663e-05	-0.158628												0		FALSE		0
Q9Y5K5	kidney	KIRP	Kidney renal papillary cell carcinoma		-0.107418	0.475039	Q9Y5K5	UCHL5_HUMAN	UCHL5 UCH37 AD-019 CGI-70	UCHL5	ubiquitin C-terminal hydrolase L5	1q31.2	HGNC:19678	UCHL5	ENSG00000116750.14	0.00409389	0.00758199	-0.299717												0		FALSE		0
Q9Y5K5	liver	LIHC	Liver hepatocellular carcinoma	Liver	0.41167	0.0465884	Q9Y5K5	UCHL5_HUMAN	UCHL5 UCH37 AD-019 CGI-70	UCHL5	ubiquitin C-terminal hydrolase L5	1q31.2	HGNC:19678	UCHL5	ENSG00000116750.14	5.07445e-20	3.23654e-19	1.05941	UCHL5	Gao (2019)	CPTAC	TCGA	p.adj < 0.1, FC > 1.5		3.69252e-08	7.52678e-08		0.1552		1	1	TRUE	TRUE	1
Q9Y5K5	lung	LUAD	Lung adenocarcinoma	Lung	0.599897	0.00737747	Q9Y5K5	UCHL5_HUMAN	UCHL5 UCH37 AD-019 CGI-70	UCHL5	ubiquitin C-terminal hydrolase L5	1q31.2	HGNC:19678	UCHL5	ENSG00000116750.14	1.73843e-17	1.02017e-16	0.57061	UCHL5	Gillette (2020)-LUAD	CPTAC	TCGA	p < 0.05, FC > 1.5		9.07e-16	4.78e-15		1.00265		1	1	TRUE	TRUE	1
Q9Y5K5	lung	LUSC	Lung squamous cell carcinoma	Lung	0.599897	0.00737747	Q9Y5K5	UCHL5_HUMAN	UCHL5 UCH37 AD-019 CGI-70	UCHL5	ubiquitin C-terminal hydrolase L5	1q31.2	HGNC:19678	UCHL5	ENSG00000116750.14	7.31969e-16	2.56358e-15	0.61153	UCHL5	Gillette (2020)-LUAD	CPTAC	TCGA	p < 0.05, FC > 1.5		9.07e-16	4.78e-15		1.00265		1	1	TRUE	TRUE	1
Q9Y5K5	pancreas	PAAD	Pancreatic adenocarcinoma	Pancreas	0.00469481	0.961636	Q9Y5K5	UCHL5_HUMAN	UCHL5 UCH37 AD-019 CGI-70	UCHL5	ubiquitin C-terminal hydrolase L5	1q31.2	HGNC:19678	UCHL5	ENSG00000116750.14	0.557238	0.844629	0.058911	UCHL5	Cao (2021)	CPTAC	TCGA	p < 0.05, FC > 1.5		1	1		0.05		0	0	FALSE	FALSE	0
Q9Y5K5	prostate	PRAD	Prostate adenocarcinoma		0.288527	0.849682	Q9Y5K5	UCHL5_HUMAN	UCHL5 UCH37 AD-019 CGI-70	UCHL5	ubiquitin C-terminal hydrolase L5	1q31.2	HGNC:19678	UCHL5	ENSG00000116750.14	0.749965	0.796741	-0.0954568												0		FALSE		0
Q9Y5K5	rectum	READ	Rectum adenocarcinoma		0.627937	0.0310124	Q9Y5K5	UCHL5_HUMAN	UCHL5 UCH37 AD-019 CGI-70	UCHL5	ubiquitin C-terminal hydrolase L5	1q31.2	HGNC:19678	UCHL5	ENSG00000116750.14	0.428928	0.509898	0.192172												0		FALSE		0
Q9Y5K5	stomach	STAD	Stomach adenocarcinoma	Stomach	0.0302822	0.917212	Q9Y5K5	UCHL5_HUMAN	UCHL5 UCH37 AD-019 CGI-70	UCHL5	ubiquitin C-terminal hydrolase L5	1q31.2	HGNC:19678	UCHL5	ENSG00000116750.14	5.25191e-11	3.26272e-10	0.702509	UCHL5	Ge (2018)	Nature communication	TCGA	p.adj < 0.1, FC > 1.5	do not use it cuz label DDA	0.396116	0.493351		0.00887793		0	0	FALSE	FALSE	0
Q9Y5K5	thyroid	THCA	Thyroid carcinoma		0.422154	0.0221349	Q9Y5K5	UCHL5_HUMAN	UCHL5 UCH37 AD-019 CGI-70	UCHL5	ubiquitin C-terminal hydrolase L5	1q31.2	HGNC:19678	UCHL5	ENSG00000116750.14	1.00975e-26	6.48226e-25	-1.0514												0		TRUE		0
P23327	tongue	HNSC	Head and Neck squamous cell carcinoma	Head & Neck	0.292852	0.438778	P23327	SRCH_HUMAN	HRC HCP	HRC	histidine rich calcium binding protein	19q13.33	HGNC:5178	HRC	ENSG00000130528.12	0.000404915	0.000719965	-2.62436	HRC	Huang (2021)	CPTAC	TCGA	p < 0.05, FC > 1.5		5.3611e-07	1.46914e-06		-0.764212		0	0	FALSE	FALSE	0
P23327	kidney	KICH	Kidney Chromophobe		-0.651696	0.475039	P23327	SRCH_HUMAN	HRC HCP	HRC	histidine rich calcium binding protein	19q13.33	HGNC:5178	HRC	ENSG00000130528.12	8.3248e-08	1.99937e-07	-1.49639												0		FALSE		0
P23327	kidney	KIRC	Kidney renal clear cell carcinoma		-0.651696	0.475039	P23327	SRCH_HUMAN	HRC HCP	HRC	histidine rich calcium binding protein	19q13.33	HGNC:5178	HRC	ENSG00000130528.12	3.95418e-05	6.53938e-05	0.525055												0		FALSE		0
P23327	kidney	KIRP	Kidney renal papillary cell carcinoma		-0.651696	0.475039	P23327	SRCH_HUMAN	HRC HCP	HRC	histidine rich calcium binding protein	19q13.33	HGNC:5178	HRC	ENSG00000130528.12	4.46166e-18	1.90815e-16	-2.70507												0		FALSE		0
P23327	liver	LIHC	Liver hepatocellular carcinoma	Liver	0.28501	0.962203	P23327	SRCH_HUMAN	HRC HCP	HRC	histidine rich calcium binding protein	19q13.33	HGNC:5178	HRC	ENSG00000130528.12	0.00148167	0.00203936	0.729019	HRC	Gao (2019)	CPTAC	TCGA	p.adj < 0.1, FC > 1.5		7.05291e-11	1.65792e-10		-0.342562		0	0	FALSE	FALSE	0
P23327	thyroid	THCA	Thyroid carcinoma		-1.6266	0.188967	P23327	SRCH_HUMAN	HRC HCP	HRC	histidine rich calcium binding protein	19q13.33	HGNC:5178	HRC	ENSG00000130528.12	0.957465	0.962929	-0.0268248												0		FALSE		0
Q969E8	mammary gland	BRCA	Breast invasive carcinoma		1.62375	4.13348e-05	Q969E8	TSR2_HUMAN	TSR2	TSR2	TSR2 ribosome maturation factor	Xp11.22	HGNC:25455	TSR2	ENSG00000158526.8	2.23082e-11	5.19931e-11	0.22279												1		TRUE		0.5
Q969E8	cervix_uteri	CESC	Cervical squamous cell carcinoma and endocervical adenocarcinoma		1.05577	0.00515408	Q969E8	TSR2_HUMAN	TSR2	TSR2	TSR2 ribosome maturation factor	Xp11.22	HGNC:25455	TSR2	ENSG00000158526.8	0.173698	0.321857	-0.219929												0		FALSE		0
Q969E8	colon	COAD	Colon adenocarcinoma		0.241129	0.778047	Q969E8	TSR2_HUMAN	TSR2	TSR2	TSR2 ribosome maturation factor	Xp11.22	HGNC:25455	TSR2	ENSG00000158526.8	5.28372e-05	9.03319e-05	0.35421												0		FALSE		0
Q969E8	esophagus	ESCA	Esophageal carcinoma		0.687146	0.285003	Q969E8	TSR2_HUMAN	TSR2	TSR2	TSR2 ribosome maturation factor	Xp11.22	HGNC:25455	TSR2	ENSG00000158526.8	0.00570408	0.0162804	0.653113												0		FALSE		0
Q969E8	brain	GBM	Glioblastoma multiforme		-0.135812	0.701317	Q969E8	TSR2_HUMAN	TSR2	TSR2	TSR2 ribosome maturation factor	Xp11.22	HGNC:25455	TSR2	ENSG00000158526.8	0.000229244	0.00187478	-0.773734												0		FALSE		0
Q969E8	throat	HNSC	Head and Neck squamous cell carcinoma	Head & Neck	1.37309	0.00840982	Q969E8	TSR2_HUMAN	TSR2	TSR2	TSR2 ribosome maturation factor	Xp11.22	HGNC:25455	TSR2	ENSG00000158526.8	2.6794e-11	1.29568e-10	0.52237	TSR2	Huang (2021)	CPTAC	TCGA	p < 0.05, FC > 1.5		2.43579e-10	1.56284e-09		-0.568295		1	0	TRUE	TRUE	0
Q969E8	kidney	KICH	Kidney Chromophobe		0.363936	0.578219	Q969E8	TSR2_HUMAN	TSR2	TSR2	TSR2 ribosome maturation factor	Xp11.22	HGNC:25455	TSR2	ENSG00000158526.8	0.213814	0.241342	0.114927												0		FALSE		0
Q969E8	kidney	KIRC	Kidney renal clear cell carcinoma		0.363936	0.578219	Q969E8	TSR2_HUMAN	TSR2	TSR2	TSR2 ribosome maturation factor	Xp11.22	HGNC:25455	TSR2	ENSG00000158526.8	1.09904e-06	2.05106e-06	-0.274348												0		FALSE		0
Q969E8	kidney	KIRP	Kidney renal papillary cell carcinoma		0.363936	0.578219	Q969E8	TSR2_HUMAN	TSR2	TSR2	TSR2 ribosome maturation factor	Xp11.22	HGNC:25455	TSR2	ENSG00000158526.8	9.26459e-10	5.4536e-09	-0.444021												0		FALSE		0
Q969E8	liver	LIHC	Liver hepatocellular carcinoma	Liver	1.23667	0.0276222	Q969E8	TSR2_HUMAN	TSR2	TSR2	TSR2 ribosome maturation factor	Xp11.22	HGNC:25455	TSR2	ENSG00000158526.8	4.93132e-21	3.68606e-20	0.756497	TSR2	Gao (2019)	CPTAC	TCGA	p.adj < 0.1, FC > 1.5		0.0246363	0.0333374		0.116782		1	1	TRUE	TRUE	1
Q969E8	lung	LUAD	Lung adenocarcinoma		1.43994	0.00708085	Q969E8	TSR2_HUMAN	TSR2	TSR2	TSR2 ribosome maturation factor	Xp11.22	HGNC:25455	TSR2	ENSG00000158526.8	2.01923e-06	4.30231e-06	-0.284773												0		TRUE		0
Q969E8	lung	LUSC	Lung squamous cell carcinoma		1.43994	0.00708085	Q969E8	TSR2_HUMAN	TSR2	TSR2	TSR2 ribosome maturation factor	Xp11.22	HGNC:25455	TSR2	ENSG00000158526.8	0.390464	0.423509	0.00687888												0		FALSE		0
Q969E8	pancreas	PAAD	Pancreatic adenocarcinoma	Pancreas	0.248164	0.803325	Q969E8	TSR2_HUMAN	TSR2	TSR2	TSR2 ribosome maturation factor	Xp11.22	HGNC:25455	TSR2	ENSG00000158526.8	0.685025	0.89904	0.0693614	TSR2	Cao (2021)	CPTAC	TCGA	p < 0.05, FC > 1.5		0.38	0.5		-0.06		0	0	FALSE	FALSE	0
Q969E8	prostate	PRAD	Prostate adenocarcinoma		1.85341	0.849682	Q969E8	TSR2_HUMAN	TSR2	TSR2	TSR2 ribosome maturation factor	Xp11.22	HGNC:25455	TSR2	ENSG00000158526.8	0.0246556	0.0414399	-0.13904												0		FALSE		0
Q969E8	stomach	STAD	Stomach adenocarcinoma	Stomach	1.00122	0.090906	Q969E8	TSR2_HUMAN	TSR2	TSR2	TSR2 ribosome maturation factor	Xp11.22	HGNC:25455	TSR2	ENSG00000158526.8	4.93521e-06	1.2585e-05	0.647552	TSR2	Ge (2018)	Nature communication	TCGA	p.adj < 0.1, FC > 1.5	do not use it cuz label DDA	0.0575862	0.10382		0.185393		0	0	FALSE	FALSE	0
Q969E8	thyroid	THCA	Thyroid carcinoma		4.04604	0.00432597	Q969E8	TSR2_HUMAN	TSR2	TSR2	TSR2 ribosome maturation factor	Xp11.22	HGNC:25455	TSR2	ENSG00000158526.8	6.45004e-07	1.55582e-06	-0.3106												0		TRUE		0
Q96IZ7	mammary gland	BRCA	Breast invasive carcinoma		1.68028	2.0079e-05	Q96IZ7	RSRC1_HUMAN	RSRC1 SRRP53 BM-011	RSRC1	arginine and serine rich coiled-coil 1	3q25.32	HGNC:24152	RSRC1	ENSG00000174891.13	5.22147e-06	8.94813e-06	0.1606												1		TRUE		0.5
Q96IZ7	cervix_uteri	CESC	Cervical squamous cell carcinoma and endocervical adenocarcinoma		2.29602	0.00186132	Q96IZ7	RSRC1_HUMAN	RSRC1 SRRP53 BM-011	RSRC1	arginine and serine rich coiled-coil 1	3q25.32	HGNC:24152	RSRC1	ENSG00000174891.13	0.0232362	0.0885076	0.930413												0		FALSE		0
Q96IZ7	gall bladder	CHOL	Cholangiocarcinoma		0.401658	0.69011	Q96IZ7	RSRC1_HUMAN	RSRC1 SRRP53 BM-011	RSRC1	arginine and serine rich coiled-coil 1	3q25.32	HGNC:24152	RSRC1	ENSG00000174891.13	5.6423e-09	2.3265e-08	2.10237												0		FALSE		0
Q96IZ7	colon	COAD	Colon adenocarcinoma		0.87125	0.106404	Q96IZ7	RSRC1_HUMAN	RSRC1 SRRP53 BM-011	RSRC1	arginine and serine rich coiled-coil 1	3q25.32	HGNC:24152	RSRC1	ENSG00000174891.13	1.08546e-15	5.72704e-15	0.867097												0		FALSE		0
Q96IZ7	esophagus	ESCA	Esophageal carcinoma		1.62688	0.151993	Q96IZ7	RSRC1_HUMAN	RSRC1 SRRP53 BM-011	RSRC1	arginine and serine rich coiled-coil 1	3q25.32	HGNC:24152	RSRC1	ENSG00000174891.13	2.37561e-06	9.22203e-05	1.26223												0		FALSE		0
Q96IZ7	tongue	HNSC	Head and Neck squamous cell carcinoma	Head & Neck	0.824187	0.0215973	Q96IZ7	RSRC1_HUMAN	RSRC1 SRRP53 BM-011	RSRC1	arginine and serine rich coiled-coil 1	3q25.32	HGNC:24152	RSRC1	ENSG00000174891.13	9.15558e-20	3.13444e-18	1.32013	RSRC1	Huang (2021)	CPTAC	TCGA	p < 0.05, FC > 1.5		2.36116e-05	4.97564e-05		0.187301		1	1	TRUE	TRUE	1
Q96IZ7	throat	HNSC	Head and Neck squamous cell carcinoma	Head & Neck	0.750895	0.0229112	Q96IZ7	RSRC1_HUMAN	RSRC1 SRRP53 BM-011	RSRC1	arginine and serine rich coiled-coil 1	3q25.32	HGNC:24152	RSRC1	ENSG00000174891.13	9.15558e-20	3.13444e-18	1.32013	RSRC1	Huang (2021)	CPTAC	TCGA	p < 0.05, FC > 1.5		2.36116e-05	4.97564e-05		0.187301		1	1	TRUE	TRUE	1
Q96IZ7	kidney	KICH	Kidney Chromophobe		-0.190133	0.805364	Q96IZ7	RSRC1_HUMAN	RSRC1 SRRP53 BM-011	RSRC1	arginine and serine rich coiled-coil 1	3q25.32	HGNC:24152	RSRC1	ENSG00000174891.13	0.0313198	0.0391801	-0.381967												0		FALSE		0
Q96IZ7	kidney	KIRC	Kidney renal clear cell carcinoma		-0.190133	0.805364	Q96IZ7	RSRC1_HUMAN	RSRC1 SRRP53 BM-011	RSRC1	arginine and serine rich coiled-coil 1	3q25.32	HGNC:24152	RSRC1	ENSG00000174891.13	0.187549	0.216214	-0.00986223												0		FALSE		0
Q96IZ7	kidney	KIRP	Kidney renal papillary cell carcinoma		-0.190133	0.805364	Q96IZ7	RSRC1_HUMAN	RSRC1 SRRP53 BM-011	RSRC1	arginine and serine rich coiled-coil 1	3q25.32	HGNC:24152	RSRC1	ENSG00000174891.13	0.903963	0.9214	-0.0124726												0		FALSE		0
Q96IZ7	liver	LIHC	Liver hepatocellular carcinoma	Liver	0.569678	0.172194	Q96IZ7	RSRC1_HUMAN	RSRC1 SRRP53 BM-011	RSRC1	arginine and serine rich coiled-coil 1	3q25.32	HGNC:24152	RSRC1	ENSG00000174891.13	4.91226e-13	1.42177e-12	0.842854	RSRC1	Gao (2019)	CPTAC	TCGA	p.adj < 0.1, FC > 1.5		2.47503e-26	1.25951e-25		0.31631		0	0	FALSE	FALSE	0
Q96IZ7	lung	LUAD	Lung adenocarcinoma	Lung	0.683867	0.035057	Q96IZ7	RSRC1_HUMAN	RSRC1 SRRP53 BM-011	RSRC1	arginine and serine rich coiled-coil 1	3q25.32	HGNC:24152	RSRC1	ENSG00000174891.13	3.8607e-09	1.04341e-08	0.378434	RSRC1	Gillette (2020)-LUAD	CPTAC	TCGA	p < 0.05, FC > 1.5		1.29e-06	2.34e-06		0.359		1	1	TRUE	TRUE	1
Q96IZ7	lung	LUSC	Lung squamous cell carcinoma	Lung	0.683867	0.035057	Q96IZ7	RSRC1_HUMAN	RSRC1 SRRP53 BM-011	RSRC1	arginine and serine rich coiled-coil 1	3q25.32	HGNC:24152	RSRC1	ENSG00000174891.13	2.49758e-27	4.03875e-26	1.64443	RSRC1	Gillette (2020)-LUAD	CPTAC	TCGA	p < 0.05, FC > 1.5		1.29e-06	2.34e-06		0.359		1	1	TRUE	TRUE	1
Q96IZ7	pancreas	PAAD	Pancreatic adenocarcinoma	Pancreas	0.328232	0.746923	Q96IZ7	RSRC1_HUMAN	RSRC1 SRRP53 BM-011	RSRC1	arginine and serine rich coiled-coil 1	3q25.32	HGNC:24152	RSRC1	ENSG00000174891.13	0.74918	0.920753	0.0583371	RSRC1	Cao (2021)	CPTAC	TCGA	p < 0.05, FC > 1.5		0.0012	0.0075		0.37		0	0	FALSE	FALSE	0
Q96IZ7	prostate	PRAD	Prostate adenocarcinoma		0.728388	0.849682	Q96IZ7	RSRC1_HUMAN	RSRC1 SRRP53 BM-011	RSRC1	arginine and serine rich coiled-coil 1	3q25.32	HGNC:24152	RSRC1	ENSG00000174891.13	0.179378	0.237811	-0.135826												0		FALSE		0
Q96IZ7	rectum	READ	Rectum adenocarcinoma		1.34857	0.00954148	Q96IZ7	RSRC1_HUMAN	RSRC1 SRRP53 BM-011	RSRC1	arginine and serine rich coiled-coil 1	3q25.32	HGNC:24152	RSRC1	ENSG00000174891.13	0.0173391	0.0337462	0.422522												1		TRUE		0.5
Q96IZ7	stomach	STAD	Stomach adenocarcinoma	Stomach	0.894034	0.269177	Q96IZ7	RSRC1_HUMAN	RSRC1 SRRP53 BM-011	RSRC1	arginine and serine rich coiled-coil 1	3q25.32	HGNC:24152	RSRC1	ENSG00000174891.13	2.38019e-16	6.95001e-15	1.19069	RSRC1	Ge (2018)	Nature communication	TCGA	p.adj < 0.1, FC > 1.5	do not use it cuz label DDA	0.000478768	0.00152335		0		0	0	FALSE	FALSE	0
Q96IZ7	thyroid	THCA	Thyroid carcinoma		1.61509	0.0369768	Q96IZ7	RSRC1_HUMAN	RSRC1 SRRP53 BM-011	RSRC1	arginine and serine rich coiled-coil 1	3q25.32	HGNC:24152	RSRC1	ENSG00000174891.13	1.71113e-09	5.62809e-09	-0.438413												0		TRUE		0
Q99633	throat	HNSC	Head and Neck squamous cell carcinoma	Head & Neck	0.674632	0.189297	Q99633	PRP18_HUMAN	PRPF18 HPRP18	PRPF18	pre-mRNA processing factor 18	10p13	HGNC:17351	PRPF18	ENSG00000165630.14	0.138009	0.168914	0.0779596	PRPF18	Huang (2021)	CPTAC	TCGA	p < 0.05, FC > 1.5		8.5326e-10	4.45896e-09		0.251421		0	0	FALSE	FALSE	0
Q99633	pancreas	PAAD	Pancreatic adenocarcinoma	Pancreas	-0.0718598	0.717177	Q99633	PRP18_HUMAN	PRPF18 HPRP18	PRPF18	pre-mRNA processing factor 18	10p13	HGNC:17351	PRPF18	ENSG00000165630.14	0.706186	0.905522	0.0455563	PRPF18	Cao (2021)	CPTAC	TCGA	p < 0.05, FC > 1.5		0.24	0.36		0.09		0	0	FALSE	FALSE	0
Q99633	stomach	STAD	Stomach adenocarcinoma	Stomach	0.480081	0.585986	Q99633	PRP18_HUMAN	PRPF18 HPRP18	PRPF18	pre-mRNA processing factor 18	10p13	HGNC:17351	PRPF18	ENSG00000165630.14	8.66438e-07	2.49625e-06	0.477207	PRPF18	Ge (2018)	Nature communication	TCGA	p.adj < 0.1, FC > 1.5	do not use it cuz label DDA	0.0452693	0.0847818		0		0	0	FALSE	FALSE	0
Q13875	brain	GBM	Glioblastoma multiforme		-0.856447	0.519169	Q13875	MOBP_HUMAN	MOBP	MOBP	myelin associated oligodendrocyte basic protein	3p22.1	HGNC:7189	MOBP	ENSG00000168314.17	0.00394334	0.0102189	-3.807												0		FALSE		0
O94851	mammary gland	BRCA	Breast invasive carcinoma		1.97752	2.5027e-07	O94851	MICA2_HUMAN	MICAL2 KIAA0750 MICAL2PV1 MICAL2PV2 MICALCL	MICAL2	microtubule associated monooxygenase, calponin and LIM domain containing 2	11p15.3	HGNC:24693	MICAL2	ENSG00000133816.17	1.90819e-31	1.28495e-30	1.32126												1		TRUE		0.5
O94851	cervix_uteri	CESC	Cervical squamous cell carcinoma and endocervical adenocarcinoma		0.904651	0.0664747	O94851	MICA2_HUMAN	MICAL2 KIAA0750 MICAL2PV1 MICAL2PV2 MICALCL	MICAL2	microtubule associated monooxygenase, calponin and LIM domain containing 2	11p15.3	HGNC:24693	MICAL2	ENSG00000133816.17	0.0228447	0.0877319	-1.26529												0		FALSE		0
O94851	gall bladder	CHOL	Cholangiocarcinoma		0.798995	0.286371	O94851	MICA2_HUMAN	MICAL2 KIAA0750 MICAL2PV1 MICAL2PV2 MICALCL	MICAL2	microtubule associated monooxygenase, calponin and LIM domain containing 2	11p15.3	HGNC:24693	MICAL2	ENSG00000133816.17	1.97481e-08	6.80848e-08	2.45532												0		FALSE		0
O94851	colon	COAD	Colon adenocarcinoma		0.506342	0.127597	O94851	MICA2_HUMAN	MICAL2 KIAA0750 MICAL2PV1 MICAL2PV2 MICALCL	MICAL2	microtubule associated monooxygenase, calponin and LIM domain containing 2	11p15.3	HGNC:24693	MICAL2	ENSG00000133816.17	4.20971e-09	1.04338e-08	-0.540993												0		FALSE		0
O94851	esophagus	ESCA	Esophageal carcinoma		0.70735	0.305776	O94851	MICA2_HUMAN	MICAL2 KIAA0750 MICAL2PV1 MICAL2PV2 MICALCL	MICAL2	microtubule associated monooxygenase, calponin and LIM domain containing 2	11p15.3	HGNC:24693	MICAL2	ENSG00000133816.17	0.185698	0.266802	0.849972												0		FALSE		0
O94851	throat	HNSC	Head and Neck squamous cell carcinoma	Head & Neck	2.4489	0.00109178	O94851	MICA2_HUMAN	MICAL2 KIAA0750 MICAL2PV1 MICAL2PV2 MICALCL	MICAL2	microtubule associated monooxygenase, calponin and LIM domain containing 2	11p15.3	HGNC:24693	MICAL2	ENSG00000133816.17	4.48843e-16	5.24823e-15	1.81318	MICAL2	Huang (2021)	CPTAC	TCGA	p < 0.05, FC > 1.5		1.61497e-10	1.12567e-09		0.926535		1	1	TRUE	TRUE	1
O94851	kidney	KICH	Kidney Chromophobe		-0.00819592	0.644568	O94851	MICA2_HUMAN	MICAL2 KIAA0750 MICAL2PV1 MICAL2PV2 MICALCL	MICAL2	microtubule associated monooxygenase, calponin and LIM domain containing 2	11p15.3	HGNC:24693	MICAL2	ENSG00000133816.17	2.97505e-05	5.1729e-05	-1.55473												0		FALSE		0
O94851	kidney	KIRC	Kidney renal clear cell carcinoma		-0.00819592	0.644568	O94851	MICA2_HUMAN	MICAL2 KIAA0750 MICAL2PV1 MICAL2PV2 MICALCL	MICAL2	microtubule associated monooxygenase, calponin and LIM domain containing 2	11p15.3	HGNC:24693	MICAL2	ENSG00000133816.17	6.90622e-10	1.6111e-09	1.07404												0		FALSE		0
O94851	kidney	KIRP	Kidney renal papillary cell carcinoma		-0.00819592	0.644568	O94851	MICA2_HUMAN	MICAL2 KIAA0750 MICAL2PV1 MICAL2PV2 MICALCL	MICAL2	microtubule associated monooxygenase, calponin and LIM domain containing 2	11p15.3	HGNC:24693	MICAL2	ENSG00000133816.17	0.390584	0.455879	0.265205												0		FALSE		0
O94851	liver	LIHC	Liver hepatocellular carcinoma	Liver	-0.0152599	0.57464	O94851	MICA2_HUMAN	MICAL2 KIAA0750 MICAL2PV1 MICAL2PV2 MICALCL	MICAL2	microtubule associated monooxygenase, calponin and LIM domain containing 2	11p15.3	HGNC:24693	MICAL2	ENSG00000133816.17	1.0031e-07	1.92808e-07	0.874495	MICAL2	Gao (2019)	CPTAC	TCGA	p.adj < 0.1, FC > 1.5		0.000865311	0.00133142		-0.0845051		0	0	FALSE	FALSE	0
O94851	lung	LUAD	Lung adenocarcinoma		0.683154	0.0547502	O94851	MICA2_HUMAN	MICAL2 KIAA0750 MICAL2PV1 MICAL2PV2 MICALCL	MICAL2	microtubule associated monooxygenase, calponin and LIM domain containing 2	11p15.3	HGNC:24693	MICAL2	ENSG00000133816.17	0.00568786	0.00840674	-0.364701												0		FALSE		0
O94851	lung	LUSC	Lung squamous cell carcinoma		0.683154	0.0547502	O94851	MICA2_HUMAN	MICAL2 KIAA0750 MICAL2PV1 MICAL2PV2 MICALCL	MICAL2	microtubule associated monooxygenase, calponin and LIM domain containing 2	11p15.3	HGNC:24693	MICAL2	ENSG00000133816.17	6.18762e-20	3.14e-19	-1.6329												0		FALSE		0
O94851	pancreas	PAAD	Pancreatic adenocarcinoma	Pancreas	1.86032	0.0140776	O94851	MICA2_HUMAN	MICAL2 KIAA0750 MICAL2PV1 MICAL2PV2 MICALCL	MICAL2	microtubule associated monooxygenase, calponin and LIM domain containing 2	11p15.3	HGNC:24693	MICAL2	ENSG00000133816.17	0.583161	0.855974	-0.52267	MICAL2	Cao (2021)	CPTAC	TCGA	p < 0.05, FC > 1.5		0.00049	0.0043		0.49		0	1	FALSE	TRUE	0
O94851	prostate	PRAD	Prostate adenocarcinoma		0.0175146	0.849682	O94851	MICA2_HUMAN	MICAL2 KIAA0750 MICAL2PV1 MICAL2PV2 MICALCL	MICAL2	microtubule associated monooxygenase, calponin and LIM domain containing 2	11p15.3	HGNC:24693	MICAL2	ENSG00000133816.17	1.21193e-05	3.92952e-05	0.52493												0		FALSE		0
O94851	rectum	READ	Rectum adenocarcinoma		1.00396	0.102622	O94851	MICA2_HUMAN	MICAL2 KIAA0750 MICAL2PV1 MICAL2PV2 MICALCL	MICAL2	microtubule associated monooxygenase, calponin and LIM domain containing 2	11p15.3	HGNC:24693	MICAL2	ENSG00000133816.17	0.00297485	0.00743919	-0.858269												0		FALSE		0
O94851	stomach	STAD	Stomach adenocarcinoma	Stomach	0.528996	0.588558	O94851	MICA2_HUMAN	MICAL2 KIAA0750 MICAL2PV1 MICAL2PV2 MICALCL	MICAL2	microtubule associated monooxygenase, calponin and LIM domain containing 2	11p15.3	HGNC:24693	MICAL2	ENSG00000133816.17	0.00646347	0.00998427	0.617756	MICAL2	Ge (2018)	Nature communication	TCGA	p.adj < 0.1, FC > 1.5	do not use it cuz label DDA	6.0191e-12	9.57315e-11		0.0501412		0	0	FALSE	FALSE	0
O94851	thyroid	THCA	Thyroid carcinoma		1.54497	0.0393164	O94851	MICA2_HUMAN	MICAL2 KIAA0750 MICAL2PV1 MICAL2PV2 MICALCL	MICAL2	microtubule associated monooxygenase, calponin and LIM domain containing 2	11p15.3	HGNC:24693	MICAL2	ENSG00000133816.17	4.86993e-08	1.3428e-07	0.811328												1		TRUE		0.5
P43307	mammary gland	BRCA	Breast invasive carcinoma		0.782823	4.95813e-05	P43307	SSRA_HUMAN	SSR1 TRAPA PSEC0262	SSR1	signal sequence receptor subunit 1	6p24.3	HGNC:11323	SSR1	ENSG00000124783.14	8.57621e-09	1.74334e-08	0.261884												1		TRUE		0.5
P43307	cervix_uteri	CESC	Cervical squamous cell carcinoma and endocervical adenocarcinoma		0.840182	0.00983989	P43307	SSRA_HUMAN	SSR1 TRAPA PSEC0262	SSR1	signal sequence receptor subunit 1	6p24.3	HGNC:11323	SSR1	ENSG00000124783.14	0.848085	0.908285	0.0332482												0		FALSE		0
P43307	gall bladder	CHOL	Cholangiocarcinoma		0.580201	0.259372	P43307	SSRA_HUMAN	SSR1 TRAPA PSEC0262	SSR1	signal sequence receptor subunit 1	6p24.3	HGNC:11323	SSR1	ENSG00000124783.14	2.82115e-09	1.36212e-08	1.67419												0		FALSE		0
P43307	colon	COAD	Colon adenocarcinoma		1.29186	0.037652	P43307	SSRA_HUMAN	SSR1 TRAPA PSEC0262	SSR1	signal sequence receptor subunit 1	6p24.3	HGNC:11323	SSR1	ENSG00000124783.14	5.49346e-14	2.32963e-13	0.722521												1		TRUE		0.5
P43307	esophagus	ESCA	Esophageal carcinoma		-0.0480096	0.880439	P43307	SSRA_HUMAN	SSR1 TRAPA PSEC0262	SSR1	signal sequence receptor subunit 1	6p24.3	HGNC:11323	SSR1	ENSG00000124783.14	0.00182812	0.00676738	0.770719												0		FALSE		0
P43307	brain	GBM	Glioblastoma multiforme		0.50338	0.533275	P43307	SSRA_HUMAN	SSR1 TRAPA PSEC0262	SSR1	signal sequence receptor subunit 1	6p24.3	HGNC:11323	SSR1	ENSG00000124783.14	0.00138409	0.00462491	1.15362												0		FALSE		0
P43307	tongue	HNSC	Head and Neck squamous cell carcinoma	Head & Neck	0.213664	0.173406	P43307	SSRA_HUMAN	SSR1 TRAPA PSEC0262	SSR1	signal sequence receptor subunit 1	6p24.3	HGNC:11323	SSR1	ENSG00000124783.14	1.41928e-12	8.43158e-12	0.575485	SSR1	Huang (2021)	CPTAC	TCGA	p < 0.05, FC > 1.5		0.00515128	0.00775397		0.259921		0	0	FALSE	FALSE	0
P43307	throat	HNSC	Head and Neck squamous cell carcinoma	Head & Neck	0.675453	0.0330124	P43307	SSRA_HUMAN	SSR1 TRAPA PSEC0262	SSR1	signal sequence receptor subunit 1	6p24.3	HGNC:11323	SSR1	ENSG00000124783.14	1.41928e-12	8.43158e-12	0.575485	SSR1	Huang (2021)	CPTAC	TCGA	p < 0.05, FC > 1.5		0.00515128	0.00775397		0.259921		1	1	TRUE	TRUE	1
P43307	kidney	KICH	Kidney Chromophobe		0.270233	0.577891	P43307	SSRA_HUMAN	SSR1 TRAPA PSEC0262	SSR1	signal sequence receptor subunit 1	6p24.3	HGNC:11323	SSR1	ENSG00000124783.14	2.32245e-11	1.48153e-10	-1.65993												0		FALSE		0
P43307	kidney	KIRC	Kidney renal clear cell carcinoma		0.270233	0.577891	P43307	SSRA_HUMAN	SSR1 TRAPA PSEC0262	SSR1	signal sequence receptor subunit 1	6p24.3	HGNC:11323	SSR1	ENSG00000124783.14	0.0793957	0.0958318	0.119934												0		FALSE		0
P43307	kidney	KIRP	Kidney renal papillary cell carcinoma		0.270233	0.577891	P43307	SSRA_HUMAN	SSR1 TRAPA PSEC0262	SSR1	signal sequence receptor subunit 1	6p24.3	HGNC:11323	SSR1	ENSG00000124783.14	0.280174	0.341822	-0.0436813												0		FALSE		0
P43307	liver	LIHC	Liver hepatocellular carcinoma	Liver	0.685603	0.033598	P43307	SSRA_HUMAN	SSR1 TRAPA PSEC0262	SSR1	signal sequence receptor subunit 1	6p24.3	HGNC:11323	SSR1	ENSG00000124783.14	6.75024e-24	9.84702e-23	1.10437	SSR1	Gao (2019)	CPTAC	TCGA	p.adj < 0.1, FC > 1.5		0.000493093	0.000773685		-0.0978911		1	0	TRUE	TRUE	0
P43307	lung	LUAD	Lung adenocarcinoma	Lung	0.566917	0.020803	P43307	SSRA_HUMAN	SSR1 TRAPA PSEC0262	SSR1	signal sequence receptor subunit 1	6p24.3	HGNC:11323	SSR1	ENSG00000124783.14	1.05676e-14	4.76651e-14	0.431539	SSR1	Gillette (2020)-LUAD	CPTAC	TCGA	p < 0.05, FC > 1.5		5.56e-17	4.24e-16		1.5345		1	1	TRUE	TRUE	1
P43307	lung	LUSC	Lung squamous cell carcinoma	Lung	0.566917	0.020803	P43307	SSRA_HUMAN	SSR1 TRAPA PSEC0262	SSR1	signal sequence receptor subunit 1	6p24.3	HGNC:11323	SSR1	ENSG00000124783.14	1.37205e-13	4.00151e-13	0.505882	SSR1	Gillette (2020)-LUAD	CPTAC	TCGA	p < 0.05, FC > 1.5		5.56e-17	4.24e-16		1.5345		1	1	TRUE	TRUE	1
P43307	pancreas	PAAD	Pancreatic adenocarcinoma	Pancreas	-1.00356	0.574589	P43307	SSRA_HUMAN	SSR1 TRAPA PSEC0262	SSR1	signal sequence receptor subunit 1	6p24.3	HGNC:11323	SSR1	ENSG00000124783.14	0.59633	0.862023	-0.0647356	SSR1	Cao (2021)	CPTAC	TCGA	p < 0.05, FC > 1.5		0.0012	0.0075		-0.43		0	0	FALSE	FALSE	0
P43307	prostate	PRAD	Prostate adenocarcinoma		0.520808	0.849682	P43307	SSRA_HUMAN	SSR1 TRAPA PSEC0262	SSR1	signal sequence receptor subunit 1	6p24.3	HGNC:11323	SSR1	ENSG00000124783.14	0.308649	0.379566	0.0501435												0		FALSE		0
P43307	rectum	READ	Rectum adenocarcinoma		0.220133	0.0912152	P43307	SSRA_HUMAN	SSR1 TRAPA PSEC0262	SSR1	signal sequence receptor subunit 1	6p24.3	HGNC:11323	SSR1	ENSG00000124783.14	0.0325168	0.0576622	0.227256												0		FALSE		0
P43307	stomach	STAD	Stomach adenocarcinoma	Stomach	-0.205185	0.62133	P43307	SSRA_HUMAN	SSR1 TRAPA PSEC0262	SSR1	signal sequence receptor subunit 1	6p24.3	HGNC:11323	SSR1	ENSG00000124783.14	1.14403e-14	1.72579e-13	0.938699	SSR1	Ge (2018)	Nature communication	TCGA	p.adj < 0.1, FC > 1.5	do not use it cuz label DDA	5.65714e-08	3.85066e-07		-0.516153		0	0	FALSE	FALSE	0
P43307	thyroid	THCA	Thyroid carcinoma		1.04068	0.109783	P43307	SSRA_HUMAN	SSR1 TRAPA PSEC0262	SSR1	signal sequence receptor subunit 1	6p24.3	HGNC:11323	SSR1	ENSG00000124783.14	7.74477e-09	2.35355e-08	-0.359647												0		FALSE		0
P17096	mammary gland	BRCA	Breast invasive carcinoma		1.1215	3.88208e-05	P17096	HMGA1_HUMAN	HMGA1 HMGIY	HMGA1	high mobility group AT-hook 1	6p21.31	HGNC:5010	HMGA1	ENSG00000137309.20	8.35297e-37	7.75927e-36	1.24376												1		TRUE		0.5
P17096	cervix_uteri	CESC	Cervical squamous cell carcinoma and endocervical adenocarcinoma		1.62037	0.00235682	P17096	HMGA1_HUMAN	HMGA1 HMGIY	HMGA1	high mobility group AT-hook 1	6p21.31	HGNC:5010	HMGA1	ENSG00000137309.20	0.00329939	0.0508348	4.03864												0		FALSE		0
P17096	gall bladder	CHOL	Cholangiocarcinoma		1.2556	0.00132033	P17096	HMGA1_HUMAN	HMGA1 HMGIY	HMGA1	high mobility group AT-hook 1	6p21.31	HGNC:5010	HMGA1	ENSG00000137309.20	2.82115e-09	1.36212e-08	4.72814												1		TRUE		0.5
P17096	colon	COAD	Colon adenocarcinoma		0.579494	0.110226	P17096	HMGA1_HUMAN	HMGA1 HMGIY	HMGA1	high mobility group AT-hook 1	6p21.31	HGNC:5010	HMGA1	ENSG00000137309.20	5.06778e-21	7.49779e-20	1.52096												0		FALSE		0
P17096	esophagus	ESCA	Esophageal carcinoma		0.722696	0.265111	P17096	HMGA1_HUMAN	HMGA1 HMGIY	HMGA1	high mobility group AT-hook 1	6p21.31	HGNC:5010	HMGA1	ENSG00000137309.20	0.00147956	0.00575668	3.17973												0		FALSE		0
P17096	brain	GBM	Glioblastoma multiforme		1.01873	0.120903	P17096	HMGA1_HUMAN	HMGA1 HMGIY	HMGA1	high mobility group AT-hook 1	6p21.31	HGNC:5010	HMGA1	ENSG00000137309.20	0.0122691	0.0258015	1.03516												0		FALSE		0
P17096	tongue	HNSC	Head and Neck squamous cell carcinoma	Head & Neck	0.746702	0.0136738	P17096	HMGA1_HUMAN	HMGA1 HMGIY	HMGA1	high mobility group AT-hook 1	6p21.31	HGNC:5010	HMGA1	ENSG00000137309.20	2.11917e-10	8.90615e-10	0.906432	HMGA1	Huang (2021)	CPTAC	TCGA	p < 0.05, FC > 1.5		1.95576e-08	7.06206e-08		0.563918		1	1	TRUE	TRUE	1
P17096	throat	HNSC	Head and Neck squamous cell carcinoma	Head & Neck	0.224833	0.152746	P17096	HMGA1_HUMAN	HMGA1 HMGIY	HMGA1	high mobility group AT-hook 1	6p21.31	HGNC:5010	HMGA1	ENSG00000137309.20	2.11917e-10	8.90615e-10	0.906432	HMGA1	Huang (2021)	CPTAC	TCGA	p < 0.05, FC > 1.5		1.95576e-08	7.06206e-08		0.563918		0	0	FALSE	FALSE	0
P17096	kidney	KICH	Kidney Chromophobe		-0.245143	0.49822	P17096	HMGA1_HUMAN	HMGA1 HMGIY	HMGA1	high mobility group AT-hook 1	6p21.31	HGNC:5010	HMGA1	ENSG00000137309.20	0.00013371	0.000216442	-0.337944												0		FALSE		0
P17096	kidney	KIRC	Kidney renal clear cell carcinoma		-0.245143	0.49822	P17096	HMGA1_HUMAN	HMGA1 HMGIY	HMGA1	high mobility group AT-hook 1	6p21.31	HGNC:5010	HMGA1	ENSG00000137309.20	1.90558e-09	4.3119e-09	-0.755954												0		FALSE		0
P17096	kidney	KIRP	Kidney renal papillary cell carcinoma		-0.245143	0.49822	P17096	HMGA1_HUMAN	HMGA1 HMGIY	HMGA1	high mobility group AT-hook 1	6p21.31	HGNC:5010	HMGA1	ENSG00000137309.20	4.32546e-05	0.000115482	0.779418												0		FALSE		0
P17096	liver	LIHC	Liver hepatocellular carcinoma	Liver	0.682238	0.832946	P17096	HMGA1_HUMAN	HMGA1 HMGIY	HMGA1	high mobility group AT-hook 1	6p21.31	HGNC:5010	HMGA1	ENSG00000137309.20	2.28556e-21	1.80246e-20	2.21207	HMGA1	Gao (2019)	CPTAC	TCGA	p.adj < 0.1, FC > 1.5		1.51202e-20	5.63927e-20		0.647064		0	0	FALSE	FALSE	0
P17096	lung	LUAD	Lung adenocarcinoma	Lung	0.709225	0.496639	P17096	HMGA1_HUMAN	HMGA1 HMGIY	HMGA1	high mobility group AT-hook 1	6p21.31	HGNC:5010	HMGA1	ENSG00000137309.20	2.50556e-28	5.61139e-27	1.92225	HMGA1	Gillette (2020)-LUAD	CPTAC	TCGA	p < 0.05, FC > 1.5		2.47e-17	2.2e-16		2.1421		0	0	FALSE	FALSE	0
P17096	lung	LUSC	Lung squamous cell carcinoma	Lung	0.709225	0.496639	P17096	HMGA1_HUMAN	HMGA1 HMGIY	HMGA1	high mobility group AT-hook 1	6p21.31	HGNC:5010	HMGA1	ENSG00000137309.20	2.45931e-30	2.33048e-28	3.03556	HMGA1	Gillette (2020)-LUAD	CPTAC	TCGA	p < 0.05, FC > 1.5		2.47e-17	2.2e-16		2.1421		0	0	FALSE	FALSE	0
P17096	pancreas	PAAD	Pancreatic adenocarcinoma	Pancreas	0.698263	0.198826	P17096	HMGA1_HUMAN	HMGA1 HMGIY	HMGA1	high mobility group AT-hook 1	6p21.31	HGNC:5010	HMGA1	ENSG00000137309.20	0.0425525	0.422922	0.951811	HMGA1	Cao (2021)	CPTAC	TCGA	p < 0.05, FC > 1.5		0.00049	0.0043		2.07		0	0	FALSE	FALSE	0
P17096	prostate	PRAD	Prostate adenocarcinoma		0.632291	0.849682	P17096	HMGA1_HUMAN	HMGA1 HMGIY	HMGA1	high mobility group AT-hook 1	6p21.31	HGNC:5010	HMGA1	ENSG00000137309.20	0.530735	0.599609	0.10875												0		FALSE		0
P17096	rectum	READ	Rectum adenocarcinoma		1.02892	0.0150761	P17096	HMGA1_HUMAN	HMGA1 HMGIY	HMGA1	high mobility group AT-hook 1	6p21.31	HGNC:5010	HMGA1	ENSG00000137309.20	2.5403e-06	2.78874e-05	1.67735												1		TRUE		0.5
P17096	stomach	STAD	Stomach adenocarcinoma	Stomach	0.755622	0.0838312	P17096	HMGA1_HUMAN	HMGA1 HMGIY	HMGA1	high mobility group AT-hook 1	6p21.31	HGNC:5010	HMGA1	ENSG00000137309.20	9.38263e-12	6.85725e-11	1.50576	HMGA1	Ge (2018)	Nature communication	TCGA	p.adj < 0.1, FC > 1.5	do not use it cuz label DDA	5.6033e-08	3.82089e-07		1.10797		0	0	FALSE	FALSE	0
P17096	thyroid	THCA	Thyroid carcinoma		0.41863	0.0944281	P17096	HMGA1_HUMAN	HMGA1 HMGIY	HMGA1	high mobility group AT-hook 1	6p21.31	HGNC:5010	HMGA1	ENSG00000137309.20	4.10765e-07	1.01464e-06	0.795753												0		FALSE		0
P13805	tongue	HNSC	Head and Neck squamous cell carcinoma	Head & Neck	-0.302516	0.887379	P13805;P45378	TNNT1_HUMAN	TNNT1 TNT	TNNT1	troponin T1, slow skeletal type	19q13.42	HGNC:11948	TNNT1	ENSG00000105048.17	0.683607	0.718367	-0.230552	TNNT1	Huang (2021)	CPTAC	TCGA	p < 0.05, FC > 1.5		7.70059e-07	2.05285e-06		-1.0141		0	0	FALSE	FALSE	0
P45378	tongue	HNSC	Head and Neck squamous cell carcinoma	Head & Neck	0.230189	0.371901	P13805;P45378	TNNT1_HUMAN	TNNT1 TNT	TNNT1	troponin T1, slow skeletal type	19q13.42	HGNC:11948	TNNT1	ENSG00000105048.17	0.683607	0.718367	-0.230552	TNNT1	Huang (2021)	CPTAC	TCGA	p < 0.05, FC > 1.5		7.70059e-07	2.05285e-06		-1.0141		0	0	FALSE	FALSE	0
P45378	throat	HNSC	Head and Neck squamous cell carcinoma	Head & Neck	-0.0317039	0.850915	P13805;P45378	TNNT1_HUMAN	TNNT1 TNT	TNNT1	troponin T1, slow skeletal type	19q13.42	HGNC:11948	TNNT1	ENSG00000105048.17	0.683607	0.718367	-0.230552	TNNT1	Huang (2021)	CPTAC	TCGA	p < 0.05, FC > 1.5		7.70059e-07	2.05285e-06		-1.0141		0	0	FALSE	FALSE	0
P63261	mammary gland	BRCA	Breast invasive carcinoma		0.687107	0.00338963	P63261	ACTG_HUMAN	ACTG1 ACTG	ACTG1	actin gamma 1	17q25.3	HGNC:144	ACTG1	ENSG00000184009.12	1.28509e-25	6.31358e-25	0.510235												1		TRUE		0.5
P63261	cervix_uteri	CESC	Cervical squamous cell carcinoma and endocervical adenocarcinoma		0.322652	0.198809	P63261	ACTG_HUMAN	ACTG1 ACTG	ACTG1	actin gamma 1	17q25.3	HGNC:144	ACTG1	ENSG00000184009.12	0.637791	0.760281	-0.0910783												0		FALSE		0
P63261	gall bladder	CHOL	Cholangiocarcinoma		0.698732	0.312576	P63261	ACTG_HUMAN	ACTG1 ACTG	ACTG1	actin gamma 1	17q25.3	HGNC:144	ACTG1	ENSG00000184009.12	2.82115e-09	1.36212e-08	2.24767												0		FALSE		0
P63261	colon	COAD	Colon adenocarcinoma		0.378518	0.198569	P63261	ACTG_HUMAN	ACTG1 ACTG	ACTG1	actin gamma 1	17q25.3	HGNC:144	ACTG1	ENSG00000184009.12	2.76678e-05	4.85877e-05	0.374536												0		FALSE		0
P63261	esophagus	ESCA	Esophageal carcinoma		0.221528	0.373266	P63261	ACTG_HUMAN	ACTG1 ACTG	ACTG1	actin gamma 1	17q25.3	HGNC:144	ACTG1	ENSG00000184009.12	0.000655662	0.00311753	1.14197												0		FALSE		0
P63261	brain	GBM	Glioblastoma multiforme		0.256563	0.400455	P63261	ACTG_HUMAN	ACTG1 ACTG	ACTG1	actin gamma 1	17q25.3	HGNC:144	ACTG1	ENSG00000184009.12	0.000172331	0.00187478	1.12912												0		FALSE		0
P63261	tongue	HNSC	Head and Neck squamous cell carcinoma	Head & Neck	0.995923	0.014003	P63261	ACTG_HUMAN	ACTG1 ACTG	ACTG1	actin gamma 1	17q25.3	HGNC:144	ACTG1	ENSG00000184009.12	0.0161696	0.0229855	0.1386	ACTG1	Huang (2021)	CPTAC	TCGA	p < 0.05, FC > 1.5		0.00245541	0.00385614		-0.194232		1	0	TRUE	TRUE	0
P63261	throat	HNSC	Head and Neck squamous cell carcinoma	Head & Neck	0.541412	0.0815532	P63261	ACTG_HUMAN	ACTG1 ACTG	ACTG1	actin gamma 1	17q25.3	HGNC:144	ACTG1	ENSG00000184009.12	0.0161696	0.0229855	0.1386	ACTG1	Huang (2021)	CPTAC	TCGA	p < 0.05, FC > 1.5		0.00245541	0.00385614		-0.194232		0	0	FALSE	FALSE	0
P63261	kidney	KICH	Kidney Chromophobe		0.0424611	0.552718	P63261	ACTG_HUMAN	ACTG1 ACTG	ACTG1	actin gamma 1	17q25.3	HGNC:144	ACTG1	ENSG00000184009.12	1.50461e-10	6.61312e-10	-1.3239												0		FALSE		0
P63261	kidney	KIRC	Kidney renal clear cell carcinoma		0.0424611	0.552718	P63261	ACTG_HUMAN	ACTG1 ACTG	ACTG1	actin gamma 1	17q25.3	HGNC:144	ACTG1	ENSG00000184009.12	0.777734	0.798936	0.0281669												0		FALSE		0
P63261	kidney	KIRP	Kidney renal papillary cell carcinoma		0.0424611	0.552718	P63261	ACTG_HUMAN	ACTG1 ACTG	ACTG1	actin gamma 1	17q25.3	HGNC:144	ACTG1	ENSG00000184009.12	0.0169308	0.0278319	0.382742												0		FALSE		0
P63261	liver	LIHC	Liver hepatocellular carcinoma		0.386738	0.407756	P63261	ACTG_HUMAN	ACTG1 ACTG	ACTG1	actin gamma 1	17q25.3	HGNC:144	ACTG1	ENSG00000184009.12	5.22078e-06	8.75355e-06	0.545584												0		FALSE		0
P63261	lung	LUAD	Lung adenocarcinoma	Lung	0.406755	0.0701106	P63261	ACTG_HUMAN	ACTG1 ACTG	ACTG1	actin gamma 1	17q25.3	HGNC:144	ACTG1	ENSG00000184009.12	0.000721791	0.00117974	0.256792	ACTG1	Gillette (2020)-LUAD	CPTAC	TCGA	p < 0.05, FC > 1.5		1.19e-17	1.29e-16		-1.2072		0	0	FALSE	FALSE	0
P63261	lung	LUSC	Lung squamous cell carcinoma	Lung	0.406755	0.0701106	P63261	ACTG_HUMAN	ACTG1 ACTG	ACTG1	actin gamma 1	17q25.3	HGNC:144	ACTG1	ENSG00000184009.12	6.52442e-09	1.37868e-08	0.434408	ACTG1	Gillette (2020)-LUAD	CPTAC	TCGA	p < 0.05, FC > 1.5		1.19e-17	1.29e-16		-1.2072		0	0	FALSE	FALSE	0
P63261	pancreas	PAAD	Pancreatic adenocarcinoma	Pancreas	0.592586	0.384628	P63261	ACTG_HUMAN	ACTG1 ACTG	ACTG1	actin gamma 1	17q25.3	HGNC:144	ACTG1	ENSG00000184009.12	0.295997	0.703298	-0.242648	ACTG1	Cao (2021)	CPTAC	TCGA	p < 0.05, FC > 1.5		0.057	0.12		0.16		0	0	FALSE	FALSE	0
P63261	prostate	PRAD	Prostate adenocarcinoma		0.0359892	0.995087	P63261	ACTG_HUMAN	ACTG1 ACTG	ACTG1	actin gamma 1	17q25.3	HGNC:144	ACTG1	ENSG00000184009.12	4.46362e-08	2.2038e-07	0.285854												0		FALSE		0
P63261	rectum	READ	Rectum adenocarcinoma		0.67959	0.303251	P63261	ACTG_HUMAN	ACTG1 ACTG	ACTG1	actin gamma 1	17q25.3	HGNC:144	ACTG1	ENSG00000184009.12	0.270307	0.348533	0.260445												0		FALSE		0
P63261	stomach	STAD	Stomach adenocarcinoma	Stomach	0.0890529	0.504595	P63261	ACTG_HUMAN	ACTG1 ACTG	ACTG1	actin gamma 1	17q25.3	HGNC:144	ACTG1	ENSG00000184009.12	5.29507e-08	1.87597e-07	0.758506	ACTG1	Ge (2018)	Nature communication	TCGA	p.adj < 0.1, FC > 1.5	do not use it cuz label DDA	0.28762	0.396163		0.738655		0	0	FALSE	FALSE	0
P63261	thyroid	THCA	Thyroid carcinoma		0.725421	0.141907	P63261	ACTG_HUMAN	ACTG1 ACTG	ACTG1	actin gamma 1	17q25.3	HGNC:144	ACTG1	ENSG00000184009.12	0.000497337	0.000847921	0.263805												0		FALSE		0
Q6ZN30	brain	GBM	Glioblastoma multiforme		0.265146	0.468076	Q6ZN30	BNC2_HUMAN	BNC2	BNC2	basonuclin 2	9p22.3-p22.2	HGNC:30988	BNC2	ENSG00000173068.18	0.0116581	0.0247214	1.18669												0		FALSE		0
Q6ZN30	liver	LIHC	Liver hepatocellular carcinoma		1.34953	0.460624	Q6ZN30	BNC2_HUMAN	BNC2	BNC2	basonuclin 2	9p22.3-p22.2	HGNC:30988	BNC2	ENSG00000173068.18	0.240846	0.266935	0.184724												0		FALSE		0
Q6ZN30	thyroid	THCA	Thyroid carcinoma		0.871547	0.948784	Q6ZN30	BNC2_HUMAN	BNC2	BNC2	basonuclin 2	9p22.3-p22.2	HGNC:30988	BNC2	ENSG00000173068.18	0.000355703	0.000616564	-0.691981												0		FALSE		0
Q9GZU8	mammary gland	BRCA	Breast invasive carcinoma		1.38268	0.000102335	Q9GZU8	PIP30_HUMAN	PSME3IP1 C16orf94 FAM192A NIP30 PIP30 CDA018 CDA10	PSME3IP1	proteasome activator subunit 3 interacting protein 1	16q13	HGNC:29856	PSME3IP1	ENSG00000172775.17	0.0681515	0.0824647	0.02135												0		FALSE		0
Q9GZU8	cervix_uteri	CESC	Cervical squamous cell carcinoma and endocervical adenocarcinoma		1.77175	0.00168037	Q9GZU8	PIP30_HUMAN	PSME3IP1 C16orf94 FAM192A NIP30 PIP30 CDA018 CDA10	PSME3IP1	proteasome activator subunit 3 interacting protein 1	16q13	HGNC:29856	PSME3IP1	ENSG00000172775.17	0.154055	0.296877	0.253382												0		FALSE		0
Q9GZU8	gall bladder	CHOL	Cholangiocarcinoma		1.3848	0.00491885	Q9GZU8	PIP30_HUMAN	PSME3IP1 C16orf94 FAM192A NIP30 PIP30 CDA018 CDA10	PSME3IP1	proteasome activator subunit 3 interacting protein 1	16q13	HGNC:29856	PSME3IP1	ENSG00000172775.17	2.82115e-09	1.36212e-08	2.30559												1		TRUE		0.5
Q9GZU8	colon	COAD	Colon adenocarcinoma		1.12423	0.0732267	Q9GZU8	PIP30_HUMAN	PSME3IP1 C16orf94 FAM192A NIP30 PIP30 CDA018 CDA10	PSME3IP1	proteasome activator subunit 3 interacting protein 1	16q13	HGNC:29856	PSME3IP1	ENSG00000172775.17	5.07116e-12	1.71099e-11	0.51769												0		FALSE		0
Q9GZU8	esophagus	ESCA	Esophageal carcinoma		0.622043	0.555913	Q9GZU8	PIP30_HUMAN	PSME3IP1 C16orf94 FAM192A NIP30 PIP30 CDA018 CDA10	PSME3IP1	proteasome activator subunit 3 interacting protein 1	16q13	HGNC:29856	PSME3IP1	ENSG00000172775.17	0.000108261	0.000859456	0.895275												0		FALSE		0
Q9GZU8	brain	GBM	Glioblastoma multiforme		0.896765	0.103913	Q9GZU8	PIP30_HUMAN	PSME3IP1 C16orf94 FAM192A NIP30 PIP30 CDA018 CDA10	PSME3IP1	proteasome activator subunit 3 interacting protein 1	16q13	HGNC:29856	PSME3IP1	ENSG00000172775.17	0.613934	0.679147	0.0456332												0		FALSE		0
Q9GZU8	throat	HNSC	Head and Neck squamous cell carcinoma		1.3796	0.00526747	Q9GZU8	PIP30_HUMAN	PSME3IP1 C16orf94 FAM192A NIP30 PIP30 CDA018 CDA10	PSME3IP1	proteasome activator subunit 3 interacting protein 1	16q13	HGNC:29856	PSME3IP1	ENSG00000172775.17	3.34287e-15	3.2098e-14	0.557742												1		TRUE		0.5
Q9GZU8	kidney	KICH	Kidney Chromophobe		-0.297051	0.873125	Q9GZU8	PIP30_HUMAN	PSME3IP1 C16orf94 FAM192A NIP30 PIP30 CDA018 CDA10	PSME3IP1	proteasome activator subunit 3 interacting protein 1	16q13	HGNC:29856	PSME3IP1	ENSG00000172775.17	1.05753e-05	1.93663e-05	-0.491324												0		FALSE		0
Q9GZU8	kidney	KIRC	Kidney renal clear cell carcinoma		-0.297051	0.873125	Q9GZU8	PIP30_HUMAN	PSME3IP1 C16orf94 FAM192A NIP30 PIP30 CDA018 CDA10	PSME3IP1	proteasome activator subunit 3 interacting protein 1	16q13	HGNC:29856	PSME3IP1	ENSG00000172775.17	0.287202	0.321171	0.037581												0		FALSE		0
Q9GZU8	kidney	KIRP	Kidney renal papillary cell carcinoma		-0.297051	0.873125	Q9GZU8	PIP30_HUMAN	PSME3IP1 C16orf94 FAM192A NIP30 PIP30 CDA018 CDA10	PSME3IP1	proteasome activator subunit 3 interacting protein 1	16q13	HGNC:29856	PSME3IP1	ENSG00000172775.17	0.00285888	0.0054502	0.439432												0		FALSE		0
Q9GZU8	liver	LIHC	Liver hepatocellular carcinoma		0.709651	0.294181	Q9GZU8	PIP30_HUMAN	PSME3IP1 C16orf94 FAM192A NIP30 PIP30 CDA018 CDA10	PSME3IP1	proteasome activator subunit 3 interacting protein 1	16q13	HGNC:29856	PSME3IP1	ENSG00000172775.17	1.96756e-24	3.39103e-23	1.04289												0		FALSE		0
Q9GZU8	lung	LUAD	Lung adenocarcinoma		1.05484	0.0366325	Q9GZU8	PIP30_HUMAN	PSME3IP1 C16orf94 FAM192A NIP30 PIP30 CDA018 CDA10	PSME3IP1	proteasome activator subunit 3 interacting protein 1	16q13	HGNC:29856	PSME3IP1	ENSG00000172775.17	0.189123	0.223684	0.025332												0		FALSE		0
Q9GZU8	lung	LUSC	Lung squamous cell carcinoma		1.05484	0.0366325	Q9GZU8	PIP30_HUMAN	PSME3IP1 C16orf94 FAM192A NIP30 PIP30 CDA018 CDA10	PSME3IP1	proteasome activator subunit 3 interacting protein 1	16q13	HGNC:29856	PSME3IP1	ENSG00000172775.17	3.16863e-06	5.51863e-06	0.308115												1		TRUE		0.5
Q9GZU8	pancreas	PAAD	Pancreatic adenocarcinoma		0.290773	0.738745	Q9GZU8	PIP30_HUMAN	PSME3IP1 C16orf94 FAM192A NIP30 PIP30 CDA018 CDA10	PSME3IP1	proteasome activator subunit 3 interacting protein 1	16q13	HGNC:29856	PSME3IP1	ENSG00000172775.17	0.419979	0.778286	-0.0974778												0		FALSE		0
Q9GZU8	prostate	PRAD	Prostate adenocarcinoma		0.815664	0.849682	Q9GZU8	PIP30_HUMAN	PSME3IP1 C16orf94 FAM192A NIP30 PIP30 CDA018 CDA10	PSME3IP1	proteasome activator subunit 3 interacting protein 1	16q13	HGNC:29856	PSME3IP1	ENSG00000172775.17	0.0150405	0.0264899	-0.0798389												0		FALSE		0
Q9GZU8	rectum	READ	Rectum adenocarcinoma		1.50081	0.00763221	Q9GZU8	PIP30_HUMAN	PSME3IP1 C16orf94 FAM192A NIP30 PIP30 CDA018 CDA10	PSME3IP1	proteasome activator subunit 3 interacting protein 1	16q13	HGNC:29856	PSME3IP1	ENSG00000172775.17	0.00094278	0.00281502	0.368323												1		TRUE		0.5
Q9GZU8	stomach	STAD	Stomach adenocarcinoma		1.06588	0.168141	Q9GZU8	PIP30_HUMAN	PSME3IP1 C16orf94 FAM192A NIP30 PIP30 CDA018 CDA10	PSME3IP1	proteasome activator subunit 3 interacting protein 1	16q13	HGNC:29856	PSME3IP1	ENSG00000172775.17	2.30781e-12	1.9206e-11	0.65351												0		FALSE		0
Q9GZU8	thyroid	THCA	Thyroid carcinoma		0.859772	0.320287	Q9GZU8	PIP30_HUMAN	PSME3IP1 C16orf94 FAM192A NIP30 PIP30 CDA018 CDA10	PSME3IP1	proteasome activator subunit 3 interacting protein 1	16q13	HGNC:29856	PSME3IP1	ENSG00000172775.17	6.14366e-06	1.32191e-05	-0.182777												0		FALSE		0
Q92558	brain	GBM	Glioblastoma multiforme		-0.803661	0.383524	Q92558	WASF1_HUMAN	WASF1 KIAA0269 SCAR1 WAVE1	WASF1	WASP family member 1	6q21	HGNC:12732	WASF1	ENSG00000112290.13	0.000442677	0.00224691	-2.75054												0		FALSE		0
Q9UGN4	colon	COAD	Colon adenocarcinoma		-0.141097	0.810132	Q9UGN4	CLM8_HUMAN	CD300A CMRF35H IGSF12 HSPC083	CD300A	CD300a molecule	17q25.1	HGNC:19319	CD300A	ENSG00000167851.15	0.000316088	0.000501666	-0.816163												0		FALSE		0
Q9UGN4	kidney	KICH	Kidney Chromophobe		0.426877	0.499086	Q9UGN4	CLM8_HUMAN	CD300A CMRF35H IGSF12 HSPC083	CD300A	CD300a molecule	17q25.1	HGNC:19319	CD300A	ENSG00000167851.15	0.38715	0.419774	-0.146984												0		FALSE		0
Q9UGN4	kidney	KIRC	Kidney renal clear cell carcinoma		0.426877	0.499086	Q9UGN4	CLM8_HUMAN	CD300A CMRF35H IGSF12 HSPC083	CD300A	CD300a molecule	17q25.1	HGNC:19319	CD300A	ENSG00000167851.15	5.79385e-37	3.054e-35	3.22022												0		FALSE		0
Q9UGN4	kidney	KIRP	Kidney renal papillary cell carcinoma		0.426877	0.499086	Q9UGN4	CLM8_HUMAN	CD300A CMRF35H IGSF12 HSPC083	CD300A	CD300a molecule	17q25.1	HGNC:19319	CD300A	ENSG00000167851.15	1.53942e-12	1.50588e-11	2.22739												0		FALSE		0
Q9UGN4	pancreas	PAAD	Pancreatic adenocarcinoma	Pancreas	-0.284249	0.78455	Q9UGN4	CLM8_HUMAN	CD300A CMRF35H IGSF12 HSPC083	CD300A	CD300a molecule	17q25.1	HGNC:19319	CD300A	ENSG00000167851.15	0.00438776	0.330678	-1.87109	CD300A	Cao (2021)	CPTAC	TCGA	p < 0.05, FC > 1.5		0.89	0.93		0.03		0	0	FALSE	FALSE	0
Q9UKX2	mammary gland	BRCA	Breast invasive carcinoma		1.40702	0.0629033	P12882;P13535;Q9UKX2	MYH1_HUMAN	MYH1	MYH1	myosin heavy chain 1	17p13.1	HGNC:7567	MYH1	ENSG00000109061.10	3.18288e-41	3.9598e-40	-2.58457												0		FALSE		0
Q9UKX2	cervix_uteri	CESC	Cervical squamous cell carcinoma and endocervical adenocarcinoma		-0.665986	0.90288	P12882;P13535;Q9UKX2	MYH1_HUMAN	MYH1	MYH1	myosin heavy chain 1	17p13.1	HGNC:7567	MYH1	ENSG00000109061.10	0.00192782	0.0508348	#NUM!												0		FALSE		0
Q9UKX2	gall bladder	CHOL	Cholangiocarcinoma		-0.29948	0.792619	P12882;P13535;Q9UKX2	MYH1_HUMAN	MYH1	MYH1	myosin heavy chain 1	17p13.1	HGNC:7567	MYH1	ENSG00000109061.10	0.00620942	0.00821454	#NUM!												0		FALSE		0
P12882	colon	COAD	Colon adenocarcinoma		-2.39238	0.243993	P12882;P13535;Q9UKX2	MYH1_HUMAN	MYH1	MYH1	myosin heavy chain 1	17p13.1	HGNC:7567	MYH1	ENSG00000109061.10	0.171257	0.199293	#NUM!												0		FALSE		0
Q9UKX2	colon	COAD	Colon adenocarcinoma		0.190649	0.718974	P12882;P13535;Q9UKX2	MYH1_HUMAN	MYH1	MYH1	myosin heavy chain 1	17p13.1	HGNC:7567	MYH1	ENSG00000109061.10	0.171257	0.199293	#NUM!												0		FALSE		0
P12882	esophagus	ESCA	Esophageal carcinoma		-0.526401	0.234022	P12882;P13535;Q9UKX2	MYH1_HUMAN	MYH1	MYH1	myosin heavy chain 1	17p13.1	HGNC:7567	MYH1	ENSG00000109061.10	0.0856564	0.142687	#NUM!												0		FALSE		0
Q9UKX2	esophagus	ESCA	Esophageal carcinoma		-1.95489	0.718509	P12882;P13535;Q9UKX2	MYH1_HUMAN	MYH1	MYH1	myosin heavy chain 1	17p13.1	HGNC:7567	MYH1	ENSG00000109061.10	0.0856564	0.142687	#NUM!												0		FALSE		0
P12882	brain	GBM	Glioblastoma multiforme		1.44398	0.565885	P12882;P13535;Q9UKX2	MYH1_HUMAN	MYH1	MYH1	myosin heavy chain 1	17p13.1	HGNC:7567	MYH1	ENSG00000109061.10	0.0714381	0.112824	#NUM!												0		FALSE		0
Q9UKX2	brain	GBM	Glioblastoma multiforme		0.75581	0.788858	P12882;P13535;Q9UKX2	MYH1_HUMAN	MYH1	MYH1	myosin heavy chain 1	17p13.1	HGNC:7567	MYH1	ENSG00000109061.10	0.0714381	0.112824	#NUM!												0		FALSE		0
P12882	tongue	HNSC	Head and Neck squamous cell carcinoma	Head & Neck	-0.105401	0.922373	P12882;P13535;Q9UKX2	MYH1_HUMAN	MYH1	MYH1	myosin heavy chain 1	17p13.1	HGNC:7567	MYH1	ENSG00000109061.10	0.0202036	0.0283051	-3.54503	MYH1	Huang (2021)	CPTAC	TCGA	p < 0.05, FC > 1.5		8.78836e-06	1.97872e-05		-0.785757		0	0	FALSE	FALSE	0
P13535	tongue	HNSC	Head and Neck squamous cell carcinoma	Head & Neck	0.23387	0.0765867	P12882;P13535;Q9UKX2	MYH1_HUMAN	MYH1	MYH1	myosin heavy chain 1	17p13.1	HGNC:7567	MYH1	ENSG00000109061.10	0.0202036	0.0283051	-3.54503	MYH1	Huang (2021)	CPTAC	TCGA	p < 0.05, FC > 1.5		8.78836e-06	1.97872e-05		-0.785757		0	0	FALSE	FALSE	0
Q9UKX2	tongue	HNSC	Head and Neck squamous cell carcinoma	Head & Neck	0.159148	0.311788	P12882;P13535;Q9UKX2	MYH1_HUMAN	MYH1	MYH1	myosin heavy chain 1	17p13.1	HGNC:7567	MYH1	ENSG00000109061.10	0.0202036	0.0283051	-3.54503	MYH1	Huang (2021)	CPTAC	TCGA	p < 0.05, FC > 1.5		8.78836e-06	1.97872e-05		-0.785757		0	0	FALSE	FALSE	0
P12882	throat	HNSC	Head and Neck squamous cell carcinoma	Head & Neck	-0.43199	0.653212	P12882;P13535;Q9UKX2	MYH1_HUMAN	MYH1	MYH1	myosin heavy chain 1	17p13.1	HGNC:7567	MYH1	ENSG00000109061.10	0.0202036	0.0283051	-3.54503	MYH1	Huang (2021)	CPTAC	TCGA	p < 0.05, FC > 1.5		8.78836e-06	1.97872e-05		-0.785757		0	0	FALSE	FALSE	0
Q9UKX2	throat	HNSC	Head and Neck squamous cell carcinoma	Head & Neck	0.181979	0.563113	P12882;P13535;Q9UKX2	MYH1_HUMAN	MYH1	MYH1	myosin heavy chain 1	17p13.1	HGNC:7567	MYH1	ENSG00000109061.10	0.0202036	0.0283051	-3.54503	MYH1	Huang (2021)	CPTAC	TCGA	p < 0.05, FC > 1.5		8.78836e-06	1.97872e-05		-0.785757		0	0	FALSE	FALSE	0
Q9UKX2	kidney	KICH	Kidney Chromophobe		1.27897	0.874946	P12882;P13535;Q9UKX2	MYH1_HUMAN	MYH1	MYH1	myosin heavy chain 1	17p13.1	HGNC:7567	MYH1	ENSG00000109061.10	1.56626e-15	7.27067e-13	#NUM!												0		FALSE		0
Q9UKX2	kidney	KIRC	Kidney renal clear cell carcinoma		1.27897	0.874946	P12882;P13535;Q9UKX2	MYH1_HUMAN	MYH1	MYH1	myosin heavy chain 1	17p13.1	HGNC:7567	MYH1	ENSG00000109061.10	2.08374e-05	3.5198e-05	-2.01495												0		FALSE		0
Q9UKX2	kidney	KIRP	Kidney renal papillary cell carcinoma		1.27897	0.874946	P12882;P13535;Q9UKX2	MYH1_HUMAN	MYH1	MYH1	myosin heavy chain 1	17p13.1	HGNC:7567	MYH1	ENSG00000109061.10	0.208796	0.264855	-0.807355												0		FALSE		0
Q9UKX2	liver	LIHC	Liver hepatocellular carcinoma		0.329268	0.654857	P12882;P13535;Q9UKX2	MYH1_HUMAN	MYH1	MYH1	myosin heavy chain 1	17p13.1	HGNC:7567	MYH1	ENSG00000109061.10	0.000763312	0.00107795	0												0		FALSE		0
P12882	lung	LUAD	Lung adenocarcinoma		-0.945365	0.307923	P12882;P13535;Q9UKX2	MYH1_HUMAN	MYH1	MYH1	myosin heavy chain 1	17p13.1	HGNC:7567	MYH1	ENSG00000109061.10	1.78035e-12	6.57739e-12	-2.28188												0		FALSE		0
Q9UKX2	lung	LUAD	Lung adenocarcinoma		0.234042	0.0554154	P12882;P13535;Q9UKX2	MYH1_HUMAN	MYH1	MYH1	myosin heavy chain 1	17p13.1	HGNC:7567	MYH1	ENSG00000109061.10	1.78035e-12	6.57739e-12	-2.28188												0		FALSE		0
P12882	lung	LUSC	Lung squamous cell carcinoma		-0.945365	0.307923	P12882;P13535;Q9UKX2	MYH1_HUMAN	MYH1	MYH1	myosin heavy chain 1	17p13.1	HGNC:7567	MYH1	ENSG00000109061.10	6.01483e-21	3.40468e-20	-3.4433												0		FALSE		0
Q9UKX2	lung	LUSC	Lung squamous cell carcinoma		0.234042	0.0554154	P12882;P13535;Q9UKX2	MYH1_HUMAN	MYH1	MYH1	myosin heavy chain 1	17p13.1	HGNC:7567	MYH1	ENSG00000109061.10	6.01483e-21	3.40468e-20	-3.4433												0		FALSE		0
P12882	pancreas	PAAD	Pancreatic adenocarcinoma	Pancreas	0.778658	0.521829	P12882;P13535;Q9UKX2	MYH1_HUMAN	MYH1	MYH1	myosin heavy chain 1	17p13.1	HGNC:7567	MYH1	ENSG00000109061.10	0.0831906	0.496628	-1.07272	MYH1	Cao (2021)	CPTAC	TCGA	p < 0.05, FC > 1.5		0.0034	0.015		-0.96		0	0	FALSE	FALSE	0
Q9UKX2	pancreas	PAAD	Pancreatic adenocarcinoma	Pancreas	0.0782229	0.394394	P12882;P13535;Q9UKX2	MYH1_HUMAN	MYH1	MYH1	myosin heavy chain 1	17p13.1	HGNC:7567	MYH1	ENSG00000109061.10	0.0831906	0.496628	-1.07272	MYH1	Cao (2021)	CPTAC	TCGA	p < 0.05, FC > 1.5		0.0034	0.015		-0.96		0	0	FALSE	FALSE	0
Q9UKX2	prostate	PRAD	Prostate adenocarcinoma		-1.94033	0.941072	P12882;P13535;Q9UKX2	MYH1_HUMAN	MYH1	MYH1	myosin heavy chain 1	17p13.1	HGNC:7567	MYH1	ENSG00000109061.10	5.94144e-05	0.000170143	#NUM!												0		FALSE		0
P12882	rectum	READ	Rectum adenocarcinoma		-1.42883	0.472852	P12882;P13535;Q9UKX2	MYH1_HUMAN	MYH1	MYH1	myosin heavy chain 1	17p13.1	HGNC:7567	MYH1	ENSG00000109061.10	0.100873	0.152242	#NUM!												0		FALSE		0
Q9UKX2	rectum	READ	Rectum adenocarcinoma		-0.781282	0.962992	P12882;P13535;Q9UKX2	MYH1_HUMAN	MYH1	MYH1	myosin heavy chain 1	17p13.1	HGNC:7567	MYH1	ENSG00000109061.10	0.100873	0.152242	#NUM!												0		FALSE		0
Q9UKX2	stomach	STAD	Stomach adenocarcinoma	Stomach	-0.261123	0.841926	P12882;P13535;Q9UKX2	MYH1_HUMAN	MYH1	MYH1	myosin heavy chain 1	17p13.1	HGNC:7567	MYH1	ENSG00000109061.10	1.36736e-05	3.23697e-05	#NUM!	MYH1	Ge (2018)	Nature communication	TCGA	p.adj < 0.1, FC > 1.5	do not use it cuz label DDA	0.522509	0.618014		0		0	0	FALSE	FALSE	0
P12882	thyroid	THCA	Thyroid carcinoma		-1.61983	0.476733	P12882;P13535;Q9UKX2	MYH1_HUMAN	MYH1	MYH1	myosin heavy chain 1	17p13.1	HGNC:7567	MYH1	ENSG00000109061.10	0.102605	0.12694	0												0		FALSE		0
Q9UKX2	thyroid	THCA	Thyroid carcinoma		-2.57803	0.786738	P12882;P13535;Q9UKX2	MYH1_HUMAN	MYH1	MYH1	myosin heavy chain 1	17p13.1	HGNC:7567	MYH1	ENSG00000109061.10	0.102605	0.12694	0												0		FALSE		0
Q9NYF8	mammary gland	BRCA	Breast invasive carcinoma		1.17379	1.84861e-05	Q9NYF8;Q9Y2W1	BCLF1_HUMAN	BCLAF1 BTF KIAA0164	BCLAF1	BCL2 associated transcription factor 1	6q23.3	HGNC:16863	BCLAF1	ENSG00000029363.17	0.0184906	0.0237832	-0.212291												0		TRUE		0
Q9Y2W1	mammary gland	BRCA	Breast invasive carcinoma		1.09886	4.35744e-07	Q9NYF8;Q9Y2W1	BCLF1_HUMAN	BCLAF1 BTF KIAA0164	BCLAF1	BCL2 associated transcription factor 1	6q23.3	HGNC:16863	BCLAF1	ENSG00000029363.17	0.0184906	0.0237832	-0.212291												0		TRUE		0
Q9NYF8	cervix_uteri	CESC	Cervical squamous cell carcinoma and endocervical adenocarcinoma		1.00077	0.00125185	Q9NYF8;Q9Y2W1	BCLF1_HUMAN	BCLAF1 BTF KIAA0164	BCLAF1	BCL2 associated transcription factor 1	6q23.3	HGNC:16863	BCLAF1	ENSG00000029363.17	0.075731	0.184648	-0.334667												0		FALSE		0
Q9Y2W1	cervix_uteri	CESC	Cervical squamous cell carcinoma and endocervical adenocarcinoma		1.08881	0.00058953	Q9NYF8;Q9Y2W1	BCLF1_HUMAN	BCLAF1 BTF KIAA0164	BCLAF1	BCL2 associated transcription factor 1	6q23.3	HGNC:16863	BCLAF1	ENSG00000029363.17	0.075731	0.184648	-0.334667												0		FALSE		0
Q9NYF8	gall bladder	CHOL	Cholangiocarcinoma		0.597586	0.0266002	Q9NYF8;Q9Y2W1	BCLF1_HUMAN	BCLAF1 BTF KIAA0164	BCLAF1	BCL2 associated transcription factor 1	6q23.3	HGNC:16863	BCLAF1	ENSG00000029363.17	1.12846e-08	4.20629e-08	1.50129												1		TRUE		0.5
Q9Y2W1	gall bladder	CHOL	Cholangiocarcinoma		0.463761	0.0219603	Q9NYF8;Q9Y2W1	BCLF1_HUMAN	BCLAF1 BTF KIAA0164	BCLAF1	BCL2 associated transcription factor 1	6q23.3	HGNC:16863	BCLAF1	ENSG00000029363.17	1.12846e-08	4.20629e-08	1.50129												1		TRUE		0.5
Q9NYF8	colon	COAD	Colon adenocarcinoma		0.419868	0.102559	Q9NYF8;Q9Y2W1	BCLF1_HUMAN	BCLAF1 BTF KIAA0164	BCLAF1	BCL2 associated transcription factor 1	6q23.3	HGNC:16863	BCLAF1	ENSG00000029363.17	4.46816e-07	9.18358e-07	0.450959												0		FALSE		0
Q9Y2W1	colon	COAD	Colon adenocarcinoma		0.506896	0.0709949	Q9NYF8;Q9Y2W1	BCLF1_HUMAN	BCLAF1 BTF KIAA0164	BCLAF1	BCL2 associated transcription factor 1	6q23.3	HGNC:16863	BCLAF1	ENSG00000029363.17	4.46816e-07	9.18358e-07	0.450959												0		FALSE		0
Q9NYF8	esophagus	ESCA	Esophageal carcinoma		0.635673	0.242031	Q9NYF8;Q9Y2W1	BCLF1_HUMAN	BCLAF1 BTF KIAA0164	BCLAF1	BCL2 associated transcription factor 1	6q23.3	HGNC:16863	BCLAF1	ENSG00000029363.17	0.0041118	0.012611	0.620687												0		FALSE		0
Q9Y2W1	esophagus	ESCA	Esophageal carcinoma		0.637983	0.211281	Q9NYF8;Q9Y2W1	BCLF1_HUMAN	BCLAF1 BTF KIAA0164	BCLAF1	BCL2 associated transcription factor 1	6q23.3	HGNC:16863	BCLAF1	ENSG00000029363.17	0.0041118	0.012611	0.620687												0		FALSE		0
Q9NYF8	brain	GBM	Glioblastoma multiforme		0.927885	0.0556292	Q9NYF8;Q9Y2W1	BCLF1_HUMAN	BCLAF1 BTF KIAA0164	BCLAF1	BCL2 associated transcription factor 1	6q23.3	HGNC:16863	BCLAF1	ENSG00000029363.17	0.449231	0.526891	-0.190723												0		FALSE		0
Q9Y2W1	brain	GBM	Glioblastoma multiforme		0.952138	0.0687136	Q9NYF8;Q9Y2W1	BCLF1_HUMAN	BCLAF1 BTF KIAA0164	BCLAF1	BCL2 associated transcription factor 1	6q23.3	HGNC:16863	BCLAF1	ENSG00000029363.17	0.449231	0.526891	-0.190723												0		FALSE		0
Q9NYF8	tongue	HNSC	Head and Neck squamous cell carcinoma	Head & Neck	0.839456	0.0216636	Q9NYF8;Q9Y2W1	BCLF1_HUMAN	BCLAF1 BTF KIAA0164	BCLAF1	BCL2 associated transcription factor 1	6q23.3	HGNC:16863	BCLAF1	ENSG00000029363.17	0.0667714	0.0864258	0.116779	BCLAF1	Huang (2021)	CPTAC	TCGA	p < 0.05, FC > 1.5		5.21307e-09	2.14439e-08		0.285124		0	1	FALSE	TRUE	0
Q9Y2W1	tongue	HNSC	Head and Neck squamous cell carcinoma	Head & Neck	0.818166	0.021151	Q9NYF8;Q9Y2W1	BCLF1_HUMAN	BCLAF1 BTF KIAA0164	BCLAF1	BCL2 associated transcription factor 1	6q23.3	HGNC:16863	BCLAF1	ENSG00000029363.17	0.0667714	0.0864258	0.116779	BCLAF1	Huang (2021)	CPTAC	TCGA	p < 0.05, FC > 1.5		5.21307e-09	2.14439e-08		0.285124		0	1	FALSE	TRUE	0
Q9NYF8	throat	HNSC	Head and Neck squamous cell carcinoma	Head & Neck	0.442847	0.0345461	Q9NYF8;Q9Y2W1	BCLF1_HUMAN	BCLAF1 BTF KIAA0164	BCLAF1	BCL2 associated transcription factor 1	6q23.3	HGNC:16863	BCLAF1	ENSG00000029363.17	0.0667714	0.0864258	0.116779	BCLAF1	Huang (2021)	CPTAC	TCGA	p < 0.05, FC > 1.5		5.21307e-09	2.14439e-08		0.285124		0	1	FALSE	TRUE	0
Q9Y2W1	throat	HNSC	Head and Neck squamous cell carcinoma	Head & Neck	0.290689	0.0594698	Q9NYF8;Q9Y2W1	BCLF1_HUMAN	BCLAF1 BTF KIAA0164	BCLAF1	BCL2 associated transcription factor 1	6q23.3	HGNC:16863	BCLAF1	ENSG00000029363.17	0.0667714	0.0864258	0.116779	BCLAF1	Huang (2021)	CPTAC	TCGA	p < 0.05, FC > 1.5		5.21307e-09	2.14439e-08		0.285124		0	0	FALSE	FALSE	0
Q9NYF8	kidney	KICH	Kidney Chromophobe		-0.235217	0.475039	Q9NYF8;Q9Y2W1	BCLF1_HUMAN	BCLAF1 BTF KIAA0164	BCLAF1	BCL2 associated transcription factor 1	6q23.3	HGNC:16863	BCLAF1	ENSG00000029363.17	2.05331e-11	1.3493e-10	-1.37445												0		FALSE		0
Q9Y2W1	kidney	KICH	Kidney Chromophobe		-0.226744	0.475039	Q9NYF8;Q9Y2W1	BCLF1_HUMAN	BCLAF1 BTF KIAA0164	BCLAF1	BCL2 associated transcription factor 1	6q23.3	HGNC:16863	BCLAF1	ENSG00000029363.17	2.05331e-11	1.3493e-10	-1.37445												0		FALSE		0
Q9NYF8	kidney	KIRC	Kidney renal clear cell carcinoma		-0.235217	0.475039	Q9NYF8;Q9Y2W1	BCLF1_HUMAN	BCLAF1 BTF KIAA0164	BCLAF1	BCL2 associated transcription factor 1	6q23.3	HGNC:16863	BCLAF1	ENSG00000029363.17	0.00281993	0.00397173	-0.140177												0		FALSE		0
Q9Y2W1	kidney	KIRC	Kidney renal clear cell carcinoma		-0.226744	0.475039	Q9NYF8;Q9Y2W1	BCLF1_HUMAN	BCLAF1 BTF KIAA0164	BCLAF1	BCL2 associated transcription factor 1	6q23.3	HGNC:16863	BCLAF1	ENSG00000029363.17	0.00281993	0.00397173	-0.140177												0		FALSE		0
Q9NYF8	kidney	KIRP	Kidney renal papillary cell carcinoma		-0.235217	0.475039	Q9NYF8;Q9Y2W1	BCLF1_HUMAN	BCLAF1 BTF KIAA0164	BCLAF1	BCL2 associated transcription factor 1	6q23.3	HGNC:16863	BCLAF1	ENSG00000029363.17	0.0514794	0.0763686	-0.16837												0		FALSE		0
Q9Y2W1	kidney	KIRP	Kidney renal papillary cell carcinoma		-0.226744	0.475039	Q9NYF8;Q9Y2W1	BCLF1_HUMAN	BCLAF1 BTF KIAA0164	BCLAF1	BCL2 associated transcription factor 1	6q23.3	HGNC:16863	BCLAF1	ENSG00000029363.17	0.0514794	0.0763686	-0.16837												0		FALSE		0
Q9NYF8	liver	LIHC	Liver hepatocellular carcinoma	Liver	0.440736	0.274912	Q9NYF8;Q9Y2W1	BCLF1_HUMAN	BCLAF1 BTF KIAA0164	BCLAF1	BCL2 associated transcription factor 1	6q23.3	HGNC:16863	BCLAF1	ENSG00000029363.17	4.34077e-07	7.91108e-07	0.497662	BCLAF1	Gao (2019)	CPTAC	TCGA	p.adj < 0.1, FC > 1.5		2.79178e-40	4.43611e-39		0.506103		0	0	FALSE	FALSE	0
Q9Y2W1	liver	LIHC	Liver hepatocellular carcinoma	Liver	0.39584	0.142439	Q9NYF8;Q9Y2W1	BCLF1_HUMAN	BCLAF1 BTF KIAA0164	BCLAF1	BCL2 associated transcription factor 1	6q23.3	HGNC:16863	BCLAF1	ENSG00000029363.17	4.34077e-07	7.91108e-07	0.497662	BCLAF1	Gao (2019)	CPTAC	TCGA	p.adj < 0.1, FC > 1.5		2.79178e-40	4.43611e-39		0.506103		0	0	FALSE	FALSE	0
Q9NYF8	lung	LUAD	Lung adenocarcinoma	Lung	0.367173	0.868482	Q9NYF8;Q9Y2W1	BCLF1_HUMAN	BCLAF1 BTF KIAA0164	BCLAF1	BCL2 associated transcription factor 1	6q23.3	HGNC:16863	BCLAF1	ENSG00000029363.17	0.0630488	0.0808133	-0.194635	BCLAF1	Gillette (2020)-LUAD	CPTAC	TCGA	p < 0.05, FC > 1.5		4.67e-14	1.82e-13		1.0472		0	0	FALSE	FALSE	0
Q9Y2W1	lung	LUAD	Lung adenocarcinoma	Lung	0.440248	0.118226	Q9NYF8;Q9Y2W1	BCLF1_HUMAN	BCLAF1 BTF KIAA0164	BCLAF1	BCL2 associated transcription factor 1	6q23.3	HGNC:16863	BCLAF1	ENSG00000029363.17	0.0630488	0.0808133	-0.194635	BCLAF1	Gillette (2020)-LUAD	CPTAC	TCGA	p < 0.05, FC > 1.5		4.67e-14	1.82e-13		1.0472		0	0	FALSE	FALSE	0
Q9NYF8	lung	LUSC	Lung squamous cell carcinoma	Lung	0.367173	0.868482	Q9NYF8;Q9Y2W1	BCLF1_HUMAN	BCLAF1 BTF KIAA0164	BCLAF1	BCL2 associated transcription factor 1	6q23.3	HGNC:16863	BCLAF1	ENSG00000029363.17	0.877842	0.889909	-0.00732185	BCLAF1	Gillette (2020)-LUAD	CPTAC	TCGA	p < 0.05, FC > 1.5		4.67e-14	1.82e-13		1.0472		0	0	FALSE	FALSE	0
Q9Y2W1	lung	LUSC	Lung squamous cell carcinoma	Lung	0.440248	0.118226	Q9NYF8;Q9Y2W1	BCLF1_HUMAN	BCLAF1 BTF KIAA0164	BCLAF1	BCL2 associated transcription factor 1	6q23.3	HGNC:16863	BCLAF1	ENSG00000029363.17	0.877842	0.889909	-0.00732185	BCLAF1	Gillette (2020)-LUAD	CPTAC	TCGA	p < 0.05, FC > 1.5		4.67e-14	1.82e-13		1.0472		0	0	FALSE	FALSE	0
Q9NYF8	pancreas	PAAD	Pancreatic adenocarcinoma	Pancreas	0.14651	0.761113	Q9NYF8;Q9Y2W1	BCLF1_HUMAN	BCLAF1 BTF KIAA0164	BCLAF1	BCL2 associated transcription factor 1	6q23.3	HGNC:16863	BCLAF1	ENSG00000029363.17	0.223663	0.647712	-0.305481	BCLAF1	Cao (2021)	CPTAC	TCGA	p < 0.05, FC > 1.5		0.34	0.47		-0.12		0	0	FALSE	FALSE	0
Q9Y2W1	pancreas	PAAD	Pancreatic adenocarcinoma	Pancreas	0.154361	0.68499	Q9NYF8;Q9Y2W1	BCLF1_HUMAN	BCLAF1 BTF KIAA0164	BCLAF1	BCL2 associated transcription factor 1	6q23.3	HGNC:16863	BCLAF1	ENSG00000029363.17	0.223663	0.647712	-0.305481	BCLAF1	Cao (2021)	CPTAC	TCGA	p < 0.05, FC > 1.5		0.34	0.47		-0.12		0	0	FALSE	FALSE	0
Q9NYF8	prostate	PRAD	Prostate adenocarcinoma		0.280308	0.849682	Q9NYF8;Q9Y2W1	BCLF1_HUMAN	BCLAF1 BTF KIAA0164	BCLAF1	BCL2 associated transcription factor 1	6q23.3	HGNC:16863	BCLAF1	ENSG00000029363.17	0.367404	0.440547	-0.181913												0		FALSE		0
Q9Y2W1	prostate	PRAD	Prostate adenocarcinoma		0.068263	0.892387	Q9NYF8;Q9Y2W1	BCLF1_HUMAN	BCLAF1 BTF KIAA0164	BCLAF1	BCL2 associated transcription factor 1	6q23.3	HGNC:16863	BCLAF1	ENSG00000029363.17	0.367404	0.440547	-0.181913												0		FALSE		0
Q9NYF8	rectum	READ	Rectum adenocarcinoma		0.93797	0.0068014	Q9NYF8;Q9Y2W1	BCLF1_HUMAN	BCLAF1 BTF KIAA0164	BCLAF1	BCL2 associated transcription factor 1	6q23.3	HGNC:16863	BCLAF1	ENSG00000029363.17	0.609024	0.677993	-0.212997												0		FALSE		0
Q9Y2W1	rectum	READ	Rectum adenocarcinoma		0.85762	0.00758573	Q9NYF8;Q9Y2W1	BCLF1_HUMAN	BCLAF1 BTF KIAA0164	BCLAF1	BCL2 associated transcription factor 1	6q23.3	HGNC:16863	BCLAF1	ENSG00000029363.17	0.609024	0.677993	-0.212997												0		FALSE		0
Q9NYF8	stomach	STAD	Stomach adenocarcinoma	Stomach	0.637034	0.0679041	Q9NYF8;Q9Y2W1	BCLF1_HUMAN	BCLAF1 BTF KIAA0164	BCLAF1	BCL2 associated transcription factor 1	6q23.3	HGNC:16863	BCLAF1	ENSG00000029363.17	1.44747e-09	6.76458e-09	0.825213	BCLAF1	Ge (2018)	Nature communication	TCGA	p.adj < 0.1, FC > 1.5	do not use it cuz label DDA	7.32374e-10	7.2093e-09		0.655384		0	0	FALSE	FALSE	0
Q9Y2W1	stomach	STAD	Stomach adenocarcinoma	Stomach	0.697146	0.070821	Q9NYF8;Q9Y2W1	BCLF1_HUMAN	BCLAF1 BTF KIAA0164	BCLAF1	BCL2 associated transcription factor 1	6q23.3	HGNC:16863	BCLAF1	ENSG00000029363.17	1.44747e-09	6.76458e-09	0.825213	BCLAF1	Ge (2018)	Nature communication	TCGA	p.adj < 0.1, FC > 1.5	do not use it cuz label DDA	7.32374e-10	7.2093e-09		0.655384		0	0	FALSE	FALSE	0
Q9NYF8	thyroid	THCA	Thyroid carcinoma		0.554591	0.0403557	Q9NYF8;Q9Y2W1	BCLF1_HUMAN	BCLAF1 BTF KIAA0164	BCLAF1	BCL2 associated transcription factor 1	6q23.3	HGNC:16863	BCLAF1	ENSG00000029363.17	5.69643e-08	1.55566e-07	-0.357464												0		TRUE		0
Q9Y2W1	thyroid	THCA	Thyroid carcinoma		0.642143	0.0253492	Q9NYF8;Q9Y2W1	BCLF1_HUMAN	BCLAF1 BTF KIAA0164	BCLAF1	BCL2 associated transcription factor 1	6q23.3	HGNC:16863	BCLAF1	ENSG00000029363.17	5.69643e-08	1.55566e-07	-0.357464												0		TRUE		0
Q5JPI3	mammary gland	BRCA	Breast invasive carcinoma		1.67507	6.9808e-06	Q5JPI3	CC038_HUMAN	C3orf38	C3orf38	chromosome 3 open reading frame 38	3p11.1	HGNC:28384	C3orf38	ENSG00000179021.10	1.6789e-07	3.15833e-07	0.227391												1		TRUE		0.5
Q5JPI3	cervix_uteri	CESC	Cervical squamous cell carcinoma and endocervical adenocarcinoma		1.1097	0.01834	Q5JPI3	CC038_HUMAN	C3orf38	C3orf38	chromosome 3 open reading frame 38	3p11.1	HGNC:28384	C3orf38	ENSG00000179021.10	0.623943	0.748871	-0.0268993												0		FALSE		0
Q5JPI3	gall bladder	CHOL	Cholangiocarcinoma		0.715708	0.0809276	Q5JPI3	CC038_HUMAN	C3orf38	C3orf38	chromosome 3 open reading frame 38	3p11.1	HGNC:28384	C3orf38	ENSG00000179021.10	1.27177e-05	2.40879e-05	1.33101												0		FALSE		0
Q5JPI3	colon	COAD	Colon adenocarcinoma		0.255785	0.434377	Q5JPI3	CC038_HUMAN	C3orf38	C3orf38	chromosome 3 open reading frame 38	3p11.1	HGNC:28384	C3orf38	ENSG00000179021.10	0.164067	0.191439	0.0919546												0		FALSE		0
Q5JPI3	esophagus	ESCA	Esophageal carcinoma		0.150841	0.635331	Q5JPI3	CC038_HUMAN	C3orf38	C3orf38	chromosome 3 open reading frame 38	3p11.1	HGNC:28384	C3orf38	ENSG00000179021.10	0.067173	0.117198	0.438477												0		FALSE		0
Q5JPI3	brain	GBM	Glioblastoma multiforme		0.28415	0.75066	Q5JPI3	CC038_HUMAN	C3orf38	C3orf38	chromosome 3 open reading frame 38	3p11.1	HGNC:28384	C3orf38	ENSG00000179021.10	0.00018516	0.00187478	1.36509												0		FALSE		0
Q5JPI3	throat	HNSC	Head and Neck squamous cell carcinoma	Head & Neck	0.276164	0.358653	Q5JPI3	CC038_HUMAN	C3orf38	C3orf38	chromosome 3 open reading frame 38	3p11.1	HGNC:28384	C3orf38	ENSG00000179021.10	0.120603	0.149128	0.0667636	C3orf38	Huang (2021)	CPTAC	TCGA	p < 0.05, FC > 1.5		0.00387008	0.00592951		-0.0845785		0	0	FALSE	FALSE	0
Q5JPI3	kidney	KICH	Kidney Chromophobe		0.29162	0.684112	Q5JPI3	CC038_HUMAN	C3orf38	C3orf38	chromosome 3 open reading frame 38	3p11.1	HGNC:28384	C3orf38	ENSG00000179021.10	5.04055e-05	8.54679e-05	-0.545649												0		FALSE		0
Q5JPI3	kidney	KIRC	Kidney renal clear cell carcinoma		0.29162	0.684112	Q5JPI3	CC038_HUMAN	C3orf38	C3orf38	chromosome 3 open reading frame 38	3p11.1	HGNC:28384	C3orf38	ENSG00000179021.10	0.795167	0.815375	0.0148478												0		FALSE		0
Q5JPI3	kidney	KIRP	Kidney renal papillary cell carcinoma		0.29162	0.684112	Q5JPI3	CC038_HUMAN	C3orf38	C3orf38	chromosome 3 open reading frame 38	3p11.1	HGNC:28384	C3orf38	ENSG00000179021.10	0.108618	0.148017	-0.143445												0		FALSE		0
Q5JPI3	liver	LIHC	Liver hepatocellular carcinoma	Liver	1.00516	0.153061	Q5JPI3	CC038_HUMAN	C3orf38	C3orf38	chromosome 3 open reading frame 38	3p11.1	HGNC:28384	C3orf38	ENSG00000179021.10	1.24381e-09	2.75604e-09	0.5895	C3orf38	Gao (2019)	CPTAC	TCGA	p.adj < 0.1, FC > 1.5		0.656974	0.706689		0.00867199		0	0	FALSE	FALSE	0
Q5JPI3	lung	LUAD	Lung adenocarcinoma		0.696823	0.0499311	Q5JPI3	CC038_HUMAN	C3orf38	C3orf38	chromosome 3 open reading frame 38	3p11.1	HGNC:28384	C3orf38	ENSG00000179021.10	0.164358	0.196582	-0.0685761												0		FALSE		0
Q5JPI3	lung	LUSC	Lung squamous cell carcinoma		0.696823	0.0499311	Q5JPI3	CC038_HUMAN	C3orf38	C3orf38	chromosome 3 open reading frame 38	3p11.1	HGNC:28384	C3orf38	ENSG00000179021.10	0.111797	0.130916	-0.213865												0		FALSE		0
Q5JPI3	pancreas	PAAD	Pancreatic adenocarcinoma	Pancreas	0.149474	0.877076	Q5JPI3	CC038_HUMAN	C3orf38	C3orf38	chromosome 3 open reading frame 38	3p11.1	HGNC:28384	C3orf38	ENSG00000179021.10	0.234749	0.656519	-0.26141	C3orf38	Cao (2021)	CPTAC	TCGA	p < 0.05, FC > 1.5		0.54	0.66		0.11		0	0	FALSE	FALSE	0
Q5JPI3	prostate	PRAD	Prostate adenocarcinoma		-0.119471	0.995581	Q5JPI3	CC038_HUMAN	C3orf38	C3orf38	chromosome 3 open reading frame 38	3p11.1	HGNC:28384	C3orf38	ENSG00000179021.10	0.0422441	0.0669258	-0.201064												0		FALSE		0
Q5JPI3	rectum	READ	Rectum adenocarcinoma		0.520114	0.425561	Q5JPI3	CC038_HUMAN	C3orf38	C3orf38	chromosome 3 open reading frame 38	3p11.1	HGNC:28384	C3orf38	ENSG00000179021.10	0.729137	0.784009	0.136003												0		FALSE		0
Q5JPI3	stomach	STAD	Stomach adenocarcinoma	Stomach	-0.281081	0.457264	Q5JPI3	CC038_HUMAN	C3orf38	C3orf38	chromosome 3 open reading frame 38	3p11.1	HGNC:28384	C3orf38	ENSG00000179021.10	1.66064e-10	9.27284e-10	0.56006	C3orf38	Ge (2018)	Nature communication	TCGA	p.adj < 0.1, FC > 1.5	do not use it cuz label DDA	0.0298934	0.0595797		0		0	0	FALSE	FALSE	0
Q5JPI3	thyroid	THCA	Thyroid carcinoma		0.569771	0.391825	Q5JPI3	CC038_HUMAN	C3orf38	C3orf38	chromosome 3 open reading frame 38	3p11.1	HGNC:28384	C3orf38	ENSG00000179021.10	5.10744e-07	1.24737e-06	-0.246239												0		FALSE		0
P04350	mammary gland	BRCA	Breast invasive carcinoma		1.01486	6.68639e-07	P04350	TBB4A_HUMAN	TUBB4A TUBB4 TUBB5	TUBB4A	tubulin beta 4A class IVa	19p13.3	HGNC:20774	TUBB4A	ENSG00000104833.12	0.608361	0.640726	-0.235934												0		FALSE		0
P04350	cervix_uteri	CESC	Cervical squamous cell carcinoma and endocervical adenocarcinoma		0.849191	0.000446313	P04350	TBB4A_HUMAN	TUBB4A TUBB4 TUBB5	TUBB4A	tubulin beta 4A class IVa	19p13.3	HGNC:20774	TUBB4A	ENSG00000104833.12	0.453239	0.609155	-0.513092												0		FALSE		0
P04350	gall bladder	CHOL	Cholangiocarcinoma		0.746621	0.000723121	P04350	TBB4A_HUMAN	TUBB4A TUBB4 TUBB5	TUBB4A	tubulin beta 4A class IVa	19p13.3	HGNC:20774	TUBB4A	ENSG00000104833.12	0.886357	0.895299	0.0184841												0		FALSE		0
P04350	colon	COAD	Colon adenocarcinoma		0.338199	0.102766	P04350	TBB4A_HUMAN	TUBB4A TUBB4 TUBB5	TUBB4A	tubulin beta 4A class IVa	19p13.3	HGNC:20774	TUBB4A	ENSG00000104833.12	9.82457e-23	2.81144e-21	-3.64196												0		FALSE		0
P04350	esophagus	ESCA	Esophageal carcinoma		0.182255	0.342903	P04350	TBB4A_HUMAN	TUBB4A TUBB4 TUBB5	TUBB4A	tubulin beta 4A class IVa	19p13.3	HGNC:20774	TUBB4A	ENSG00000104833.12	0.955615	0.968951	-0.119378												0		FALSE		0
P04350	brain	GBM	Glioblastoma multiforme		-0.238197	0.419632	P04350	TBB4A_HUMAN	TUBB4A TUBB4 TUBB5	TUBB4A	tubulin beta 4A class IVa	19p13.3	HGNC:20774	TUBB4A	ENSG00000104833.12	0.000166234	0.00187478	-3.63124												0		FALSE		0
P04350	tongue	HNSC	Head and Neck squamous cell carcinoma	Head & Neck	0.824428	0.00526697	P04350	TBB4A_HUMAN	TUBB4A TUBB4 TUBB5	TUBB4A	tubulin beta 4A class IVa	19p13.3	HGNC:20774	TUBB4A	ENSG00000104833.12	0.414452	0.45883	0.157278	TUBB4A	Huang (2021)	CPTAC	TCGA	p < 0.05, FC > 1.5		0.000171321	0.000317243		-0.241747		0	0	FALSE	TRUE	0
P04350	throat	HNSC	Head and Neck squamous cell carcinoma	Head & Neck	0.638791	0.0125348	P04350	TBB4A_HUMAN	TUBB4A TUBB4 TUBB5	TUBB4A	tubulin beta 4A class IVa	19p13.3	HGNC:20774	TUBB4A	ENSG00000104833.12	0.414452	0.45883	0.157278	TUBB4A	Huang (2021)	CPTAC	TCGA	p < 0.05, FC > 1.5		0.000171321	0.000317243		-0.241747		0	0	FALSE	TRUE	0
P04350	kidney	KICH	Kidney Chromophobe		0.0615123	0.615739	P04350	TBB4A_HUMAN	TUBB4A TUBB4 TUBB5	TUBB4A	tubulin beta 4A class IVa	19p13.3	HGNC:20774	TUBB4A	ENSG00000104833.12	2.1167e-07	4.78351e-07	-3.51932												0		FALSE		0
P04350	kidney	KIRC	Kidney renal clear cell carcinoma		0.0615123	0.615739	P04350	TBB4A_HUMAN	TUBB4A TUBB4 TUBB5	TUBB4A	tubulin beta 4A class IVa	19p13.3	HGNC:20774	TUBB4A	ENSG00000104833.12	0.112184	0.132996	-0.0751755												0		FALSE		0
P04350	kidney	KIRP	Kidney renal papillary cell carcinoma		0.0615123	0.615739	P04350	TBB4A_HUMAN	TUBB4A TUBB4 TUBB5	TUBB4A	tubulin beta 4A class IVa	19p13.3	HGNC:20774	TUBB4A	ENSG00000104833.12	3.05065e-11	2.3459e-10	2.36702												0		FALSE		0
P04350	liver	LIHC	Liver hepatocellular carcinoma	Liver	0.70063	0.0202628	P04350	TBB4A_HUMAN	TUBB4A TUBB4 TUBB5	TUBB4A	tubulin beta 4A class IVa	19p13.3	HGNC:20774	TUBB4A	ENSG00000104833.12	0.0165955	0.0207575	1.22876	TUBB4A	Gao (2019)	CPTAC	TCGA	p.adj < 0.1, FC > 1.5		0.00680462	0.00974438		0.0620982		1	1	TRUE	TRUE	1
P04350	lung	LUAD	Lung adenocarcinoma	Lung	0.276992	0.313942	P04350	TBB4A_HUMAN	TUBB4A TUBB4 TUBB5	TUBB4A	tubulin beta 4A class IVa	19p13.3	HGNC:20774	TUBB4A	ENSG00000104833.12	0.00323751	0.00492586	0.550776	TUBB4A	Gillette (2020)-LUAD	CPTAC	TCGA	p < 0.05, FC > 1.5		9.61e-06	1.62e-05		-1.6743		0	0	FALSE	FALSE	0
P04350	lung	LUSC	Lung squamous cell carcinoma	Lung	0.276992	0.313942	P04350	TBB4A_HUMAN	TUBB4A TUBB4 TUBB5	TUBB4A	tubulin beta 4A class IVa	19p13.3	HGNC:20774	TUBB4A	ENSG00000104833.12	7.10012e-08	1.40307e-07	1.82088	TUBB4A	Gillette (2020)-LUAD	CPTAC	TCGA	p < 0.05, FC > 1.5		9.61e-06	1.62e-05		-1.6743		0	0	FALSE	FALSE	0
P04350	pancreas	PAAD	Pancreatic adenocarcinoma	Pancreas	0.190235	0.563777	P04350	TBB4A_HUMAN	TUBB4A TUBB4 TUBB5	TUBB4A	tubulin beta 4A class IVa	19p13.3	HGNC:20774	TUBB4A	ENSG00000104833.12	0.00344215	0.330678	-2.56767	TUBB4A	Cao (2021)	CPTAC	TCGA	p < 0.05, FC > 1.5		0.00049	0.0043		-2.15		0	0	FALSE	FALSE	0
P04350	prostate	PRAD	Prostate adenocarcinoma		0.0551068	0.935791	P04350	TBB4A_HUMAN	TUBB4A TUBB4 TUBB5	TUBB4A	tubulin beta 4A class IVa	19p13.3	HGNC:20774	TUBB4A	ENSG00000104833.12	7.94483e-09	4.40813e-08	1.76667												0		FALSE		0
P04350	rectum	READ	Rectum adenocarcinoma		0.615336	0.0165582	P04350	TBB4A_HUMAN	TUBB4A TUBB4 TUBB5	TUBB4A	tubulin beta 4A class IVa	19p13.3	HGNC:20774	TUBB4A	ENSG00000104833.12	6.63051e-07	1.33765e-05	-3.764												0		TRUE		0
P04350	stomach	STAD	Stomach adenocarcinoma	Stomach	0.385719	0.0833143	P04350	TBB4A_HUMAN	TUBB4A TUBB4 TUBB5	TUBB4A	tubulin beta 4A class IVa	19p13.3	HGNC:20774	TUBB4A	ENSG00000104833.12	0.0207593	0.0293629	-0.793107	TUBB4A	Ge (2018)	Nature communication	TCGA	p.adj < 0.1, FC > 1.5	do not use it cuz label DDA	0.430518	0.527222		-0.144808		0	0	FALSE	FALSE	0
P04350	thyroid	THCA	Thyroid carcinoma		0.94441	0.00659604	P04350	TBB4A_HUMAN	TUBB4A TUBB4 TUBB5	TUBB4A	tubulin beta 4A class IVa	19p13.3	HGNC:20774	TUBB4A	ENSG00000104833.12	0.286847	0.327578	0.0323945												0		FALSE		0
P61019	mammary gland	BRCA	Breast invasive carcinoma		0.949694	2.59663e-06	P61019;Q8WUD1	RAB2A_HUMAN	RAB2A RAB2	RAB2A	RAB2A, member RAS oncogene family	8q12.1-q12.2	HGNC:9763	RAB2A	ENSG00000104388.15	8.18269e-16	2.42667e-15	0.346711												1		TRUE		0.5
Q8WUD1	mammary gland	BRCA	Breast invasive carcinoma		0.685101	0.00271024	P61019;Q8WUD1	RAB2A_HUMAN	RAB2A RAB2	RAB2A	RAB2A, member RAS oncogene family	8q12.1-q12.2	HGNC:9763	RAB2A	ENSG00000104388.15	8.18269e-16	2.42667e-15	0.346711												1		TRUE		0.5
P61019	cervix_uteri	CESC	Cervical squamous cell carcinoma and endocervical adenocarcinoma		0.693276	0.00138026	P61019;Q8WUD1	RAB2A_HUMAN	RAB2A RAB2	RAB2A	RAB2A, member RAS oncogene family	8q12.1-q12.2	HGNC:9763	RAB2A	ENSG00000104388.15	0.124601	0.258587	-0.322634												0		FALSE		0
Q8WUD1	cervix_uteri	CESC	Cervical squamous cell carcinoma and endocervical adenocarcinoma		0.498802	0.194408	P61019;Q8WUD1	RAB2A_HUMAN	RAB2A RAB2	RAB2A	RAB2A, member RAS oncogene family	8q12.1-q12.2	HGNC:9763	RAB2A	ENSG00000104388.15	0.124601	0.258587	-0.322634												0		FALSE		0
P61019	gall bladder	CHOL	Cholangiocarcinoma		0.479998	0.0157731	P61019;Q8WUD1	RAB2A_HUMAN	RAB2A RAB2	RAB2A	RAB2A, member RAS oncogene family	8q12.1-q12.2	HGNC:9763	RAB2A	ENSG00000104388.15	3.0807e-06	6.5452e-06	1.02571												1		TRUE		0.5
Q8WUD1	gall bladder	CHOL	Cholangiocarcinoma		0.313088	0.904777	P61019;Q8WUD1	RAB2A_HUMAN	RAB2A RAB2	RAB2A	RAB2A, member RAS oncogene family	8q12.1-q12.2	HGNC:9763	RAB2A	ENSG00000104388.15	3.0807e-06	6.5452e-06	1.02571												0		FALSE		0
P61019	colon	COAD	Colon adenocarcinoma		0.46869	0.0909482	P61019;Q8WUD1	RAB2A_HUMAN	RAB2A RAB2	RAB2A	RAB2A, member RAS oncogene family	8q12.1-q12.2	HGNC:9763	RAB2A	ENSG00000104388.15	4.03624e-05	6.97742e-05	0.327609												0		FALSE		0
Q8WUD1	colon	COAD	Colon adenocarcinoma		0.087117	0.479465	P61019;Q8WUD1	RAB2A_HUMAN	RAB2A RAB2	RAB2A	RAB2A, member RAS oncogene family	8q12.1-q12.2	HGNC:9763	RAB2A	ENSG00000104388.15	4.03624e-05	6.97742e-05	0.327609												0		FALSE		0
P61019	esophagus	ESCA	Esophageal carcinoma		0.00432672	0.796453	P61019;Q8WUD1	RAB2A_HUMAN	RAB2A RAB2	RAB2A	RAB2A, member RAS oncogene family	8q12.1-q12.2	HGNC:9763	RAB2A	ENSG00000104388.15	0.0019063	0.0070013	0.530084												0		FALSE		0
Q8WUD1	esophagus	ESCA	Esophageal carcinoma		0.303014	0.581108	P61019;Q8WUD1	RAB2A_HUMAN	RAB2A RAB2	RAB2A	RAB2A, member RAS oncogene family	8q12.1-q12.2	HGNC:9763	RAB2A	ENSG00000104388.15	0.0019063	0.0070013	0.530084												0		FALSE		0
P61019	brain	GBM	Glioblastoma multiforme		-0.230465	0.155123	P61019;Q8WUD1	RAB2A_HUMAN	RAB2A RAB2	RAB2A	RAB2A, member RAS oncogene family	8q12.1-q12.2	HGNC:9763	RAB2A	ENSG00000104388.15	0.00247164	0.00708096	-0.377464												0		FALSE		0
Q8WUD1	brain	GBM	Glioblastoma multiforme		-0.248461	0.381744	P61019;Q8WUD1	RAB2A_HUMAN	RAB2A RAB2	RAB2A	RAB2A, member RAS oncogene family	8q12.1-q12.2	HGNC:9763	RAB2A	ENSG00000104388.15	0.00247164	0.00708096	-0.377464												0		FALSE		0
P61019	tongue	HNSC	Head and Neck squamous cell carcinoma	Head & Neck	0.623232	0.0141294	P61019;Q8WUD1	RAB2A_HUMAN	RAB2A RAB2	RAB2A	RAB2A, member RAS oncogene family	8q12.1-q12.2	HGNC:9763	RAB2A	ENSG00000104388.15	4.7547e-06	1.09475e-05	0.270454	RAB2A	Huang (2021)	CPTAC	TCGA	p < 0.05, FC > 1.5		0.905126	0.917642		0.00496441		1	0	TRUE	FALSE	0
Q8WUD1	tongue	HNSC	Head and Neck squamous cell carcinoma	Head & Neck	0.462249	0.17003	P61019;Q8WUD1	RAB2A_HUMAN	RAB2A RAB2	RAB2A	RAB2A, member RAS oncogene family	8q12.1-q12.2	HGNC:9763	RAB2A	ENSG00000104388.15	4.7547e-06	1.09475e-05	0.270454	RAB2A	Huang (2021)	CPTAC	TCGA	p < 0.05, FC > 1.5		0.905126	0.917642		0.00496441		0	0	FALSE	FALSE	0
P61019	throat	HNSC	Head and Neck squamous cell carcinoma	Head & Neck	0.487074	0.0116966	P61019;Q8WUD1	RAB2A_HUMAN	RAB2A RAB2	RAB2A	RAB2A, member RAS oncogene family	8q12.1-q12.2	HGNC:9763	RAB2A	ENSG00000104388.15	4.7547e-06	1.09475e-05	0.270454	RAB2A	Huang (2021)	CPTAC	TCGA	p < 0.05, FC > 1.5		0.905126	0.917642		0.00496441		1	0	TRUE	FALSE	0
Q8WUD1	throat	HNSC	Head and Neck squamous cell carcinoma	Head & Neck	0.307021	0.443911	P61019;Q8WUD1	RAB2A_HUMAN	RAB2A RAB2	RAB2A	RAB2A, member RAS oncogene family	8q12.1-q12.2	HGNC:9763	RAB2A	ENSG00000104388.15	4.7547e-06	1.09475e-05	0.270454	RAB2A	Huang (2021)	CPTAC	TCGA	p < 0.05, FC > 1.5		0.905126	0.917642		0.00496441		0	0	FALSE	FALSE	0
P61019	kidney	KICH	Kidney Chromophobe		-0.176952	0.475039	P61019;Q8WUD1	RAB2A_HUMAN	RAB2A RAB2	RAB2A	RAB2A, member RAS oncogene family	8q12.1-q12.2	HGNC:9763	RAB2A	ENSG00000104388.15	6.22252e-05	0.000104511	-0.419916												0		FALSE		0
Q8WUD1	kidney	KICH	Kidney Chromophobe		-0.0332343	0.489465	P61019;Q8WUD1	RAB2A_HUMAN	RAB2A RAB2	RAB2A	RAB2A, member RAS oncogene family	8q12.1-q12.2	HGNC:9763	RAB2A	ENSG00000104388.15	6.22252e-05	0.000104511	-0.419916												0		FALSE		0
P61019	kidney	KIRC	Kidney renal clear cell carcinoma		-0.176952	0.475039	P61019;Q8WUD1	RAB2A_HUMAN	RAB2A RAB2	RAB2A	RAB2A, member RAS oncogene family	8q12.1-q12.2	HGNC:9763	RAB2A	ENSG00000104388.15	3.94083e-06	7.04913e-06	-0.184711												0		FALSE		0
Q8WUD1	kidney	KIRC	Kidney renal clear cell carcinoma		-0.0332343	0.489465	P61019;Q8WUD1	RAB2A_HUMAN	RAB2A RAB2	RAB2A	RAB2A, member RAS oncogene family	8q12.1-q12.2	HGNC:9763	RAB2A	ENSG00000104388.15	3.94083e-06	7.04913e-06	-0.184711												0		FALSE		0
P61019	kidney	KIRP	Kidney renal papillary cell carcinoma		-0.176952	0.475039	P61019;Q8WUD1	RAB2A_HUMAN	RAB2A RAB2	RAB2A	RAB2A, member RAS oncogene family	8q12.1-q12.2	HGNC:9763	RAB2A	ENSG00000104388.15	0.0150123	0.0249073	-0.20998												0		FALSE		0
Q8WUD1	kidney	KIRP	Kidney renal papillary cell carcinoma		-0.0332343	0.489465	P61019;Q8WUD1	RAB2A_HUMAN	RAB2A RAB2	RAB2A	RAB2A, member RAS oncogene family	8q12.1-q12.2	HGNC:9763	RAB2A	ENSG00000104388.15	0.0150123	0.0249073	-0.20998												0		FALSE		0
P61019	liver	LIHC	Liver hepatocellular carcinoma	Liver	0.244734	0.282568	P61019;Q8WUD1	RAB2A_HUMAN	RAB2A RAB2	RAB2A	RAB2A, member RAS oncogene family	8q12.1-q12.2	HGNC:9763	RAB2A	ENSG00000104388.15	1.32474e-18	6.82118e-18	0.723373	RAB2A	Gao (2019)	CPTAC	TCGA	p.adj < 0.1, FC > 1.5		0.888998	0.911681		-0.0082188		0	0	FALSE	FALSE	0
Q8WUD1	liver	LIHC	Liver hepatocellular carcinoma	Liver	-0.0219862	0.611863	P61019;Q8WUD1	RAB2A_HUMAN	RAB2A RAB2	RAB2A	RAB2A, member RAS oncogene family	8q12.1-q12.2	HGNC:9763	RAB2A	ENSG00000104388.15	1.32474e-18	6.82118e-18	0.723373	RAB2A	Gao (2019)	CPTAC	TCGA	p.adj < 0.1, FC > 1.5		0.888998	0.911681		-0.0082188		0	0	FALSE	FALSE	0
P61019	lung	LUAD	Lung adenocarcinoma	Lung	0.328687	0.118682	P61019;Q8WUD1	RAB2A_HUMAN	RAB2A RAB2	RAB2A	RAB2A, member RAS oncogene family	8q12.1-q12.2	HGNC:9763	RAB2A	ENSG00000104388.15	0.00047891	0.000797343	0.174346	RAB2A	Gillette (2020)-LUAD	CPTAC	TCGA	p < 0.05, FC > 1.5		5.41e-08	1.11e-07		0.5083		0	0	FALSE	FALSE	0
Q8WUD1	lung	LUAD	Lung adenocarcinoma	Lung	0.143367	0.926702	P61019;Q8WUD1	RAB2A_HUMAN	RAB2A RAB2	RAB2A	RAB2A, member RAS oncogene family	8q12.1-q12.2	HGNC:9763	RAB2A	ENSG00000104388.15	0.00047891	0.000797343	0.174346	RAB2A	Gillette (2020)-LUAD	CPTAC	TCGA	p < 0.05, FC > 1.5		5.41e-08	1.11e-07		0.5083		0	0	FALSE	FALSE	0
P61019	lung	LUSC	Lung squamous cell carcinoma	Lung	0.328687	0.118682	P61019;Q8WUD1	RAB2A_HUMAN	RAB2A RAB2	RAB2A	RAB2A, member RAS oncogene family	8q12.1-q12.2	HGNC:9763	RAB2A	ENSG00000104388.15	0.276733	0.30696	0.113324	RAB2A	Gillette (2020)-LUAD	CPTAC	TCGA	p < 0.05, FC > 1.5		5.41e-08	1.11e-07		0.5083		0	0	FALSE	FALSE	0
Q8WUD1	lung	LUSC	Lung squamous cell carcinoma	Lung	0.143367	0.926702	P61019;Q8WUD1	RAB2A_HUMAN	RAB2A RAB2	RAB2A	RAB2A, member RAS oncogene family	8q12.1-q12.2	HGNC:9763	RAB2A	ENSG00000104388.15	0.276733	0.30696	0.113324	RAB2A	Gillette (2020)-LUAD	CPTAC	TCGA	p < 0.05, FC > 1.5		5.41e-08	1.11e-07		0.5083		0	0	FALSE	FALSE	0
P61019	pancreas	PAAD	Pancreatic adenocarcinoma	Pancreas	0.386199	0.154499	P61019;Q8WUD1	RAB2A_HUMAN	RAB2A RAB2	RAB2A	RAB2A, member RAS oncogene family	8q12.1-q12.2	HGNC:9763	RAB2A	ENSG00000104388.15	0.318601	0.718185	0.132383	RAB2A	Cao (2021)	CPTAC	TCGA	p < 0.05, FC > 1.5		0.13	0.22		0.27		0	0	FALSE	FALSE	0
Q8WUD1	pancreas	PAAD	Pancreatic adenocarcinoma	Pancreas	0.360154	0.817747	P61019;Q8WUD1	RAB2A_HUMAN	RAB2A RAB2	RAB2A	RAB2A, member RAS oncogene family	8q12.1-q12.2	HGNC:9763	RAB2A	ENSG00000104388.15	0.318601	0.718185	0.132383	RAB2A	Cao (2021)	CPTAC	TCGA	p < 0.05, FC > 1.5		0.13	0.22		0.27		0	0	FALSE	FALSE	0
P61019	prostate	PRAD	Prostate adenocarcinoma		0.462308	0.849682	P61019;Q8WUD1	RAB2A_HUMAN	RAB2A RAB2	RAB2A	RAB2A, member RAS oncogene family	8q12.1-q12.2	HGNC:9763	RAB2A	ENSG00000104388.15	0.250405	0.31783	-0.166685												0		FALSE		0
Q8WUD1	prostate	PRAD	Prostate adenocarcinoma		-0.103328	0.892387	P61019;Q8WUD1	RAB2A_HUMAN	RAB2A RAB2	RAB2A	RAB2A, member RAS oncogene family	8q12.1-q12.2	HGNC:9763	RAB2A	ENSG00000104388.15	0.250405	0.31783	-0.166685												0		FALSE		0
P61019	rectum	READ	Rectum adenocarcinoma		0.745119	0.0105437	P61019;Q8WUD1	RAB2A_HUMAN	RAB2A RAB2	RAB2A	RAB2A, member RAS oncogene family	8q12.1-q12.2	HGNC:9763	RAB2A	ENSG00000104388.15	0.459179	0.539152	-0.0210912												0		FALSE		0
Q8WUD1	rectum	READ	Rectum adenocarcinoma		0.349917	0.139664	P61019;Q8WUD1	RAB2A_HUMAN	RAB2A RAB2	RAB2A	RAB2A, member RAS oncogene family	8q12.1-q12.2	HGNC:9763	RAB2A	ENSG00000104388.15	0.459179	0.539152	-0.0210912												0		FALSE		0
P61019	stomach	STAD	Stomach adenocarcinoma	Stomach	-0.149302	0.618048	P61019;Q8WUD1	RAB2A_HUMAN	RAB2A RAB2	RAB2A	RAB2A, member RAS oncogene family	8q12.1-q12.2	HGNC:9763	RAB2A	ENSG00000104388.15	7.50266e-09	3.07852e-08	0.538049	RAB2A	Ge (2018)	Nature communication	TCGA	p.adj < 0.1, FC > 1.5	do not use it cuz label DDA	0.180155	0.265354		0.0934472		0	0	FALSE	FALSE	0
Q8WUD1	stomach	STAD	Stomach adenocarcinoma	Stomach	0.128423	0.573997	P61019;Q8WUD1	RAB2A_HUMAN	RAB2A RAB2	RAB2A	RAB2A, member RAS oncogene family	8q12.1-q12.2	HGNC:9763	RAB2A	ENSG00000104388.15	7.50266e-09	3.07852e-08	0.538049	RAB2A	Ge (2018)	Nature communication	TCGA	p.adj < 0.1, FC > 1.5	do not use it cuz label DDA	0.180155	0.265354		0.0934472		0	0	FALSE	FALSE	0
P61019	thyroid	THCA	Thyroid carcinoma		0.549115	0.0416324	P61019;Q8WUD1	RAB2A_HUMAN	RAB2A RAB2	RAB2A	RAB2A, member RAS oncogene family	8q12.1-q12.2	HGNC:9763	RAB2A	ENSG00000104388.15	5.81593e-07	1.4131e-06	-0.252717												0		TRUE		0
Q8WUD1	thyroid	THCA	Thyroid carcinoma		0.971963	0.0846879	P61019;Q8WUD1	RAB2A_HUMAN	RAB2A RAB2	RAB2A	RAB2A, member RAS oncogene family	8q12.1-q12.2	HGNC:9763	RAB2A	ENSG00000104388.15	5.81593e-07	1.4131e-06	-0.252717												0		FALSE		0
Q9Y6C9	mammary gland	BRCA	Breast invasive carcinoma		0.787248	0.000796403	Q9Y6C9	MTCH2_HUMAN	MTCH2 MIMP HSPC032	MTCH2	mitochondrial carrier 2	11p11.2	HGNC:17587	MTCH2	ENSG00000109919.10	4.27619e-35	3.53532e-34	0.632537												1		TRUE		0.5
Q9Y6C9	cervix_uteri	CESC	Cervical squamous cell carcinoma and endocervical adenocarcinoma		0.758252	0.00492073	Q9Y6C9	MTCH2_HUMAN	MTCH2 MIMP HSPC032	MTCH2	mitochondrial carrier 2	11p11.2	HGNC:17587	MTCH2	ENSG00000109919.10	0.0192343	0.0796263	1.12843												0		FALSE		0
Q9Y6C9	gall bladder	CHOL	Cholangiocarcinoma		-1.08623	0.0413263	Q9Y6C9	MTCH2_HUMAN	MTCH2 MIMP HSPC032	MTCH2	mitochondrial carrier 2	11p11.2	HGNC:17587	MTCH2	ENSG00000109919.10	0.710014	0.730046	0.00351166												0		FALSE		0
Q9Y6C9	colon	COAD	Colon adenocarcinoma		0.268023	0.328113	Q9Y6C9	MTCH2_HUMAN	MTCH2 MIMP HSPC032	MTCH2	mitochondrial carrier 2	11p11.2	HGNC:17587	MTCH2	ENSG00000109919.10	0.000890867	0.00135735	0.167023												0		FALSE		0
Q9Y6C9	esophagus	ESCA	Esophageal carcinoma		-0.0159705	0.658477	Q9Y6C9	MTCH2_HUMAN	MTCH2 MIMP HSPC032	MTCH2	mitochondrial carrier 2	11p11.2	HGNC:17587	MTCH2	ENSG00000109919.10	0.0010242	0.00433744	1.53998												0		FALSE		0
Q9Y6C9	brain	GBM	Glioblastoma multiforme		0.0817547	0.89607	Q9Y6C9	MTCH2_HUMAN	MTCH2 MIMP HSPC032	MTCH2	mitochondrial carrier 2	11p11.2	HGNC:17587	MTCH2	ENSG00000109919.10	0.00161653	0.00517029	0.60238												0		FALSE		0
Q9Y6C9	tongue	HNSC	Head and Neck squamous cell carcinoma	Head & Neck	0.31759	0.124256	Q9Y6C9	MTCH2_HUMAN	MTCH2 MIMP HSPC032	MTCH2	mitochondrial carrier 2	11p11.2	HGNC:17587	MTCH2	ENSG00000109919.10	4.26144e-05	8.62711e-05	0.182408	MTCH2	Huang (2021)	CPTAC	TCGA	p < 0.05, FC > 1.5		0.0116032	0.0165527		-0.130111		0	0	FALSE	FALSE	0
Q9Y6C9	throat	HNSC	Head and Neck squamous cell carcinoma	Head & Neck	0.255297	0.152223	Q9Y6C9	MTCH2_HUMAN	MTCH2 MIMP HSPC032	MTCH2	mitochondrial carrier 2	11p11.2	HGNC:17587	MTCH2	ENSG00000109919.10	4.26144e-05	8.62711e-05	0.182408	MTCH2	Huang (2021)	CPTAC	TCGA	p < 0.05, FC > 1.5		0.0116032	0.0165527		-0.130111		0	0	FALSE	FALSE	0
Q9Y6C9	kidney	KICH	Kidney Chromophobe	Kidney	-0.404818	0.475039	Q9Y6C9	MTCH2_HUMAN	MTCH2 MIMP HSPC032	MTCH2	mitochondrial carrier 2	11p11.2	HGNC:17587	MTCH2	ENSG00000109919.10	3.9056e-08	9.88493e-08	-0.840968	MTCH2	Clark (2019)	CPTAC	TCGA	p.adj < 0.05, FC > 1.5	recalculate DEPs by AMU		0.049999	<-1	-1.11111		0	0	FALSE	FALSE	0
Q9Y6C9	kidney	KIRC	Kidney renal clear cell carcinoma	Kidney	-0.404818	0.475039	Q9Y6C9	MTCH2_HUMAN	MTCH2 MIMP HSPC032	MTCH2	mitochondrial carrier 2	11p11.2	HGNC:17587	MTCH2	ENSG00000109919.10	4.51824e-24	2.87923e-23	-0.593777	MTCH2	Clark (2019)	CPTAC	TCGA	p.adj < 0.05, FC > 1.5	recalculate DEPs by AMU		0.049999	<-1	-1.11111		0	0	FALSE	FALSE	0
Q9Y6C9	kidney	KIRP	Kidney renal papillary cell carcinoma	Kidney	-0.404818	0.475039	Q9Y6C9	MTCH2_HUMAN	MTCH2 MIMP HSPC032	MTCH2	mitochondrial carrier 2	11p11.2	HGNC:17587	MTCH2	ENSG00000109919.10	5.54139e-05	0.00014506	-0.411195	MTCH2	Clark (2019)	CPTAC	TCGA	p.adj < 0.05, FC > 1.5	recalculate DEPs by AMU		0.049999	<-1	-1.11111		0	0	FALSE	FALSE	0
Q9Y6C9	liver	LIHC	Liver hepatocellular carcinoma	Liver	-0.0067109	0.942025	Q9Y6C9	MTCH2_HUMAN	MTCH2 MIMP HSPC032	MTCH2	mitochondrial carrier 2	11p11.2	HGNC:17587	MTCH2	ENSG00000109919.10	1.41343e-07	2.68374e-07	0.35426	MTCH2	Gao (2019)	CPTAC	TCGA	p.adj < 0.1, FC > 1.5		8.68382e-06	1.53927e-05		-0.204371		0	0	FALSE	FALSE	0
Q9Y6C9	lung	LUAD	Lung adenocarcinoma	Lung	0.481543	0.132527	Q9Y6C9	MTCH2_HUMAN	MTCH2 MIMP HSPC032	MTCH2	mitochondrial carrier 2	11p11.2	HGNC:17587	MTCH2	ENSG00000109919.10	3.88219e-17	2.21204e-16	0.580092	MTCH2	Gillette (2020)-LUAD	CPTAC	TCGA	p < 0.05, FC > 1.5		1.59e-12	5.05e-12		1.01065		0	0	FALSE	FALSE	0
Q9Y6C9	lung	LUSC	Lung squamous cell carcinoma	Lung	0.481543	0.132527	Q9Y6C9	MTCH2_HUMAN	MTCH2 MIMP HSPC032	MTCH2	mitochondrial carrier 2	11p11.2	HGNC:17587	MTCH2	ENSG00000109919.10	2.07678e-22	1.39231e-21	0.936982	MTCH2	Gillette (2020)-LUAD	CPTAC	TCGA	p < 0.05, FC > 1.5		1.59e-12	5.05e-12		1.01065		0	0	FALSE	FALSE	0
Q9Y6C9	pancreas	PAAD	Pancreatic adenocarcinoma	Pancreas	0.269678	0.431256	Q9Y6C9	MTCH2_HUMAN	MTCH2 MIMP HSPC032	MTCH2	mitochondrial carrier 2	11p11.2	HGNC:17587	MTCH2	ENSG00000109919.10	0.920177	0.977205	-0.0760735	MTCH2	Cao (2021)	CPTAC	TCGA	p < 0.05, FC > 1.5		0.013	0.04		0.16		0	0	FALSE	FALSE	0
Q9Y6C9	prostate	PRAD	Prostate adenocarcinoma		0.261649	0.849682	Q9Y6C9	MTCH2_HUMAN	MTCH2 MIMP HSPC032	MTCH2	mitochondrial carrier 2	11p11.2	HGNC:17587	MTCH2	ENSG00000109919.10	0.0262433	0.0438996	0.127395												0		FALSE		0
Q9Y6C9	rectum	READ	Rectum adenocarcinoma		0.979215	0.0131156	Q9Y6C9	MTCH2_HUMAN	MTCH2 MIMP HSPC032	MTCH2	mitochondrial carrier 2	11p11.2	HGNC:17587	MTCH2	ENSG00000109919.10	0.108649	0.161857	0.209467												0		FALSE		0
Q9Y6C9	stomach	STAD	Stomach adenocarcinoma	Stomach	-0.196712	0.55758	Q9Y6C9	MTCH2_HUMAN	MTCH2 MIMP HSPC032	MTCH2	mitochondrial carrier 2	11p11.2	HGNC:17587	MTCH2	ENSG00000109919.10	1.27151e-10	7.28815e-10	0.892417	MTCH2	Ge (2018)	Nature communication	TCGA	p.adj < 0.1, FC > 1.5	do not use it cuz label DDA	0.00116709	0.00341809		0.192757		0	0	FALSE	FALSE	0
Q9Y6C9	thyroid	THCA	Thyroid carcinoma		1.03475	0.0827344	Q9Y6C9	MTCH2_HUMAN	MTCH2 MIMP HSPC032	MTCH2	mitochondrial carrier 2	11p11.2	HGNC:17587	MTCH2	ENSG00000109919.10	0.00321562	0.00494572	-0.163784												0		FALSE		0
Q9H467	brain	GBM	Glioblastoma multiforme		-0.145954	0.783264	Q9H467	CUED2_HUMAN	CUEDC2 C10orf66 HOYS6	CUEDC2	CUE domain containing 2	10q24.32	HGNC:28352	CUEDC2	ENSG00000107874.11	0.176617	0.24121	-0.19681												0		FALSE		0
Q96P53	gall bladder	CHOL	Cholangiocarcinoma		-0.475583	0.358037	Q96P53	WDFY2_HUMAN	WDFY2 WDF2 ZFYVE22	WDFY2	WD repeat and FYVE domain containing 2	13q14.3	HGNC:20482	WDFY2	ENSG00000139668.9	0.0022038	0.00306779	1.15582												0		FALSE		0
Q96P53	esophagus	ESCA	Esophageal carcinoma		0.0144885	0.99359	Q96P53	WDFY2_HUMAN	WDFY2 WDF2 ZFYVE22	WDFY2	WD repeat and FYVE domain containing 2	13q14.3	HGNC:20482	WDFY2	ENSG00000139668.9	0.780792	0.833965	-0.231427												0		FALSE		0
Q96P53	brain	GBM	Glioblastoma multiforme		-0.352974	0.948051	Q96P53	WDFY2_HUMAN	WDFY2 WDF2 ZFYVE22	WDFY2	WD repeat and FYVE domain containing 2	13q14.3	HGNC:20482	WDFY2	ENSG00000139668.9	0.449231	0.526891	0.261693												0		FALSE		0
Q96P53	tongue	HNSC	Head and Neck squamous cell carcinoma	Head & Neck	0.642428	0.352631	Q96P53	WDFY2_HUMAN	WDFY2 WDF2 ZFYVE22	WDFY2	WD repeat and FYVE domain containing 2	13q14.3	HGNC:20482	WDFY2	ENSG00000139668.9	1.11465e-05	2.43881e-05	0.313784	WDFY2	Huang (2021)	CPTAC	TCGA	p < 0.05, FC > 1.5		3.23427e-06	7.78575e-06		-0.286344		0	0	FALSE	FALSE	0
Q96P53	throat	HNSC	Head and Neck squamous cell carcinoma	Head & Neck	0.572108	0.17103	Q96P53	WDFY2_HUMAN	WDFY2 WDF2 ZFYVE22	WDFY2	WD repeat and FYVE domain containing 2	13q14.3	HGNC:20482	WDFY2	ENSG00000139668.9	1.11465e-05	2.43881e-05	0.313784	WDFY2	Huang (2021)	CPTAC	TCGA	p < 0.05, FC > 1.5		3.23427e-06	7.78575e-06		-0.286344		0	0	FALSE	FALSE	0
Q96P53	liver	LIHC	Liver hepatocellular carcinoma	Liver	-0.26079	0.692101	Q96P53	WDFY2_HUMAN	WDFY2 WDF2 ZFYVE22	WDFY2	WD repeat and FYVE domain containing 2	13q14.3	HGNC:20482	WDFY2	ENSG00000139668.9	0.00426944	0.00564564	0.168328	WDFY2	Gao (2019)	CPTAC	TCGA	p.adj < 0.1, FC > 1.5		6.99041e-32	5.09564e-31		-0.536062		0	0	FALSE	FALSE	0
Q96P53	lung	LUAD	Lung adenocarcinoma	Lung	0.512592	0.172125	Q96P53	WDFY2_HUMAN	WDFY2 WDF2 ZFYVE22	WDFY2	WD repeat and FYVE domain containing 2	13q14.3	HGNC:20482	WDFY2	ENSG00000139668.9	8.70048e-07	1.91644e-06	-0.434749	WDFY2	Gillette (2020)-LUAD	CPTAC	TCGA	p < 0.05, FC > 1.5		1.64e-17	1.62e-16		-1.7359		0	0	FALSE	FALSE	0
Q96P53	lung	LUSC	Lung squamous cell carcinoma	Lung	0.512592	0.172125	Q96P53	WDFY2_HUMAN	WDFY2 WDF2 ZFYVE22	WDFY2	WD repeat and FYVE domain containing 2	13q14.3	HGNC:20482	WDFY2	ENSG00000139668.9	5.87657e-06	1.00539e-05	0.461516	WDFY2	Gillette (2020)-LUAD	CPTAC	TCGA	p < 0.05, FC > 1.5		1.64e-17	1.62e-16		-1.7359		0	0	FALSE	FALSE	0
Q96P53	pancreas	PAAD	Pancreatic adenocarcinoma	Pancreas	-0.582624	0.36192	Q96P53	WDFY2_HUMAN	WDFY2 WDF2 ZFYVE22	WDFY2	WD repeat and FYVE domain containing 2	13q14.3	HGNC:20482	WDFY2	ENSG00000139668.9	0.0487454	0.437626	-0.694529	WDFY2	Cao (2021)	CPTAC	TCGA	p < 0.05, FC > 1.5		0.00024	0.0031		-1.14		0	0	FALSE	FALSE	0
Q96P53	stomach	STAD	Stomach adenocarcinoma	Stomach	-0.249462	0.944331	Q96P53	WDFY2_HUMAN	WDFY2 WDF2 ZFYVE22	WDFY2	WD repeat and FYVE domain containing 2	13q14.3	HGNC:20482	WDFY2	ENSG00000139668.9	0.000758471	0.0013706	0.600877	WDFY2	Ge (2018)	Nature communication	TCGA	p.adj < 0.1, FC > 1.5	do not use it cuz label DDA	0.74217	0.803687		0		0	0	FALSE	FALSE	0
Q96P53	thyroid	THCA	Thyroid carcinoma		1.3753	0.0516243	Q96P53	WDFY2_HUMAN	WDFY2 WDF2 ZFYVE22	WDFY2	WD repeat and FYVE domain containing 2	13q14.3	HGNC:20482	WDFY2	ENSG00000139668.9	0.000451454	0.000773657	-0.262483												0		FALSE		0
Q01628	mammary gland	BRCA	Breast invasive carcinoma		1.06454	2.82639e-06	Q01628	IFM3_HUMAN	IFITM3	IFITM3	interferon induced transmembrane protein 3	11p15.5	HGNC:5414	IFITM3	ENSG00000142089.16	3.38266e-05	5.46939e-05	0.3664												1		TRUE		0.5
Q01628	cervix_uteri	CESC	Cervical squamous cell carcinoma and endocervical adenocarcinoma		1.06285	0.00196589	Q01628	IFM3_HUMAN	IFITM3	IFITM3	interferon induced transmembrane protein 3	11p15.5	HGNC:5414	IFITM3	ENSG00000142089.16	0.0525802	0.145567	-1.18469												0		FALSE		0
Q01628	gall bladder	CHOL	Cholangiocarcinoma		0.36981	0.852952	Q01628	IFM3_HUMAN	IFITM3	IFITM3	interferon induced transmembrane protein 3	11p15.5	HGNC:5414	IFITM3	ENSG00000142089.16	0.0126444	0.0161161	0.575798												0		FALSE		0
Q01628	colon	COAD	Colon adenocarcinoma		1.06535	0.0543242	Q01628	IFM3_HUMAN	IFITM3	IFITM3	interferon induced transmembrane protein 3	11p15.5	HGNC:5414	IFITM3	ENSG00000142089.16	3.0498e-16	1.73712e-15	1.93177												0		FALSE		0
Q01628	esophagus	ESCA	Esophageal carcinoma	Esophagus	0.176295	0.61968	Q01628	IFM3_HUMAN	IFITM3	IFITM3	interferon induced transmembrane protein 3	11p15.5	HGNC:5414	IFITM3	ENSG00000142089.16	3.33088e-05	0.000390177	2.49403	IFITM3	Liu (2021)	Nature communication	TCGA	p.adj < 0.1, FC > 1.5		2.29163e-20	3.6431e-19		1.25498	Q01628	0	0	FALSE	FALSE	0
Q01628	brain	GBM	Glioblastoma multiforme		0.723642	0.371498	Q01628	IFM3_HUMAN	IFITM3	IFITM3	interferon induced transmembrane protein 3	11p15.5	HGNC:5414	IFITM3	ENSG00000142089.16	0.00142795	0.00473774	1.46436												0		FALSE		0
Q01628	tongue	HNSC	Head and Neck squamous cell carcinoma	Head & Neck	1.56097	0.0124252	Q01628	IFM3_HUMAN	IFITM3	IFITM3	interferon induced transmembrane protein 3	11p15.5	HGNC:5414	IFITM3	ENSG00000142089.16	8.69887e-13	5.3419e-12	0.956252	IFITM3	Huang (2021)	CPTAC	TCGA	p < 0.05, FC > 1.5		0.00142254	0.00231702		0.159706		1	1	TRUE	TRUE	1
Q01628	throat	HNSC	Head and Neck squamous cell carcinoma	Head & Neck	0.770659	0.0105179	Q01628	IFM3_HUMAN	IFITM3	IFITM3	interferon induced transmembrane protein 3	11p15.5	HGNC:5414	IFITM3	ENSG00000142089.16	8.69887e-13	5.3419e-12	0.956252	IFITM3	Huang (2021)	CPTAC	TCGA	p < 0.05, FC > 1.5		0.00142254	0.00231702		0.159706		1	1	TRUE	TRUE	1
Q01628	kidney	KICH	Kidney Chromophobe		-0.0827431	0.475039	Q01628	IFM3_HUMAN	IFITM3	IFITM3	interferon induced transmembrane protein 3	11p15.5	HGNC:5414	IFITM3	ENSG00000142089.16	7.57769e-12	6.71495e-11	-2.15922												0		FALSE		0
Q01628	kidney	KIRC	Kidney renal clear cell carcinoma		-0.0827431	0.475039	Q01628	IFM3_HUMAN	IFITM3	IFITM3	interferon induced transmembrane protein 3	11p15.5	HGNC:5414	IFITM3	ENSG00000142089.16	1.21572e-17	4.77749e-17	1.156												0		FALSE		0
Q01628	kidney	KIRP	Kidney renal papillary cell carcinoma		-0.0827431	0.475039	Q01628	IFM3_HUMAN	IFITM3	IFITM3	interferon induced transmembrane protein 3	11p15.5	HGNC:5414	IFITM3	ENSG00000142089.16	0.163608	0.213306	0.344974												0		FALSE		0
Q01628	liver	LIHC	Liver hepatocellular carcinoma	Liver	0.458986	0.15478	Q01628	IFM3_HUMAN	IFITM3	IFITM3	interferon induced transmembrane protein 3	11p15.5	HGNC:5414	IFITM3	ENSG00000142089.16	2.94147e-08	5.89103e-08	0.697411	IFITM3	Gao (2019)	CPTAC	TCGA	p.adj < 0.1, FC > 1.5		0.0126034	0.0175768		0.110629		0	0	FALSE	FALSE	0
Q01628	lung	LUAD	Lung adenocarcinoma	Lung	0.266758	0.8453	Q01628	IFM3_HUMAN	IFITM3	IFITM3	interferon induced transmembrane protein 3	11p15.5	HGNC:5414	IFITM3	ENSG00000142089.16	0.0407406	0.0536481	-0.206068	IFITM3	Gillette (2020)-LUAD	CPTAC	TCGA	p < 0.05, FC > 1.5		4.22e-06	7.34e-06		-0.684		0	0	FALSE	FALSE	0
Q01628	lung	LUSC	Lung squamous cell carcinoma	Lung	0.266758	0.8453	Q01628	IFM3_HUMAN	IFITM3	IFITM3	interferon induced transmembrane protein 3	11p15.5	HGNC:5414	IFITM3	ENSG00000142089.16	1.23139e-10	2.93011e-10	-0.740285	IFITM3	Gillette (2020)-LUAD	CPTAC	TCGA	p < 0.05, FC > 1.5		4.22e-06	7.34e-06		-0.684		0	0	FALSE	FALSE	0
Q01628	pancreas	PAAD	Pancreatic adenocarcinoma	Pancreas	0.827683	0.397373	Q01628	IFM3_HUMAN	IFITM3	IFITM3	interferon induced transmembrane protein 3	11p15.5	HGNC:5414	IFITM3	ENSG00000142089.16	0.988578	0.99707	0.0228239	IFITM3	Cao (2021)	CPTAC	TCGA	p < 0.05, FC > 1.5		0.08	0.16		0.44		0	0	FALSE	FALSE	0
Q01628	prostate	PRAD	Prostate adenocarcinoma		0.346433	0.88112	Q01628	IFM3_HUMAN	IFITM3	IFITM3	interferon induced transmembrane protein 3	11p15.5	HGNC:5414	IFITM3	ENSG00000142089.16	0.000785585	0.00181314	-0.411209												0		FALSE		0
Q01628	rectum	READ	Rectum adenocarcinoma		2.24541	0.0196893	Q01628	IFM3_HUMAN	IFITM3	IFITM3	interferon induced transmembrane protein 3	11p15.5	HGNC:5414	IFITM3	ENSG00000142089.16	1.39591e-06	1.93895e-05	1.86382												1		TRUE		0.5
Q01628	stomach	STAD	Stomach adenocarcinoma	Stomach	0.845581	0.0476429	Q01628	IFM3_HUMAN	IFITM3	IFITM3	interferon induced transmembrane protein 3	11p15.5	HGNC:5414	IFITM3	ENSG00000142089.16	5.74501e-10	2.8787e-09	1.87178	IFITM3	Ge (2018)	Nature communication	TCGA	p.adj < 0.1, FC > 1.5	do not use it cuz label DDA	1.99066e-13	4.62094e-12		1.69477		1	1	TRUE	TRUE	1
Q01628	thyroid	THCA	Thyroid carcinoma		1.01929	0.144433	Q01628	IFM3_HUMAN	IFITM3	IFITM3	interferon induced transmembrane protein 3	11p15.5	HGNC:5414	IFITM3	ENSG00000142089.16	3.22414e-09	1.02755e-08	-0.558253												0		FALSE		0
Q8IUF1	mammary gland	BRCA	Breast invasive carcinoma		1.14895	8.10029e-06	Q8IUF1	CBWD2_HUMAN	CBWD2	CBWD2	COBW domain containing 2	2q14.1	HGNC:17907	CBWD2	ENSG00000136682.15	7.24978e-08	1.39527e-07	0.229143												1		TRUE		0.5
Q8IUF1	cervix_uteri	CESC	Cervical squamous cell carcinoma and endocervical adenocarcinoma		1.15928	0.0154384	Q8IUF1	CBWD2_HUMAN	CBWD2	CBWD2	COBW domain containing 2	2q14.1	HGNC:17907	CBWD2	ENSG00000136682.15	0.382448	0.542553	0.354876												0		FALSE		0
Q8IUF1	gall bladder	CHOL	Cholangiocarcinoma		0.324021	0.705053	Q8IUF1	CBWD2_HUMAN	CBWD2	CBWD2	COBW domain containing 2	2q14.1	HGNC:17907	CBWD2	ENSG00000136682.15	2.82115e-09	1.36212e-08	1.87733												0		FALSE		0
Q8IUF1	colon	COAD	Colon adenocarcinoma		0.618472	0.148206	Q8IUF1	CBWD2_HUMAN	CBWD2	CBWD2	COBW domain containing 2	2q14.1	HGNC:17907	CBWD2	ENSG00000136682.15	1.20915e-07	2.61834e-07	0.549449												0		FALSE		0
Q8IUF1	esophagus	ESCA	Esophageal carcinoma		0.545115	0.333278	Q8IUF1	CBWD2_HUMAN	CBWD2	CBWD2	COBW domain containing 2	2q14.1	HGNC:17907	CBWD2	ENSG00000136682.15	0.000132471	0.000990197	0.798072												0		FALSE		0
Q8IUF1	brain	GBM	Glioblastoma multiforme		0.858026	0.108345	Q8IUF1	CBWD2_HUMAN	CBWD2	CBWD2	COBW domain containing 2	2q14.1	HGNC:17907	CBWD2	ENSG00000136682.15	0.00134147	0.00452631	0.698955												0		FALSE		0
Q8IUF1	tongue	HNSC	Head and Neck squamous cell carcinoma	Head & Neck	1.04242	0.0266372	Q8IUF1	CBWD2_HUMAN	CBWD2	CBWD2	COBW domain containing 2	2q14.1	HGNC:17907	CBWD2	ENSG00000136682.15	2.11706e-05	4.46267e-05	0.358494	CBWD2	Huang (2021)	CPTAC	TCGA	p < 0.05, FC > 1.5		2.67348e-05	5.58113e-05		-0.2267		1	0	TRUE	TRUE	0
Q8IUF1	throat	HNSC	Head and Neck squamous cell carcinoma	Head & Neck	1.03035	0.0165629	Q8IUF1	CBWD2_HUMAN	CBWD2	CBWD2	COBW domain containing 2	2q14.1	HGNC:17907	CBWD2	ENSG00000136682.15	2.11706e-05	4.46267e-05	0.358494	CBWD2	Huang (2021)	CPTAC	TCGA	p < 0.05, FC > 1.5		2.67348e-05	5.58113e-05		-0.2267		1	0	TRUE	TRUE	0
Q8IUF1	kidney	KICH	Kidney Chromophobe		-0.101832	0.573312	Q8IUF1	CBWD2_HUMAN	CBWD2	CBWD2	COBW domain containing 2	2q14.1	HGNC:17907	CBWD2	ENSG00000136682.15	4.82352e-10	1.81624e-09	-1.12902												0		FALSE		0
Q8IUF1	kidney	KIRC	Kidney renal clear cell carcinoma		-0.101832	0.573312	Q8IUF1	CBWD2_HUMAN	CBWD2	CBWD2	COBW domain containing 2	2q14.1	HGNC:17907	CBWD2	ENSG00000136682.15	0.0104797	0.0139287	-0.125208												0		FALSE		0
Q8IUF1	kidney	KIRP	Kidney renal papillary cell carcinoma		-0.101832	0.573312	Q8IUF1	CBWD2_HUMAN	CBWD2	CBWD2	COBW domain containing 2	2q14.1	HGNC:17907	CBWD2	ENSG00000136682.15	4.28843e-05	0.000114663	-0.381249												0		FALSE		0
Q8IUF1	liver	LIHC	Liver hepatocellular carcinoma		0.663418	0.153892	Q8IUF1	CBWD2_HUMAN	CBWD2	CBWD2	COBW domain containing 2	2q14.1	HGNC:17907	CBWD2	ENSG00000136682.15	5.9213e-16	2.24861e-15	0.773862												0		FALSE		0
Q8IUF1	lung	LUAD	Lung adenocarcinoma	Lung	0.488654	0.186505	Q8IUF1	CBWD2_HUMAN	CBWD2	CBWD2	COBW domain containing 2	2q14.1	HGNC:17907	CBWD2	ENSG00000136682.15	0.000846529	0.00137342	0.16844	CBWD2	Gillette (2020)-LUAD	CPTAC	TCGA	p < 0.05, FC > 1.5		7.33e-10	1.78e-09		0.5176		0	0	FALSE	FALSE	0
Q8IUF1	lung	LUSC	Lung squamous cell carcinoma	Lung	0.488654	0.186505	Q8IUF1	CBWD2_HUMAN	CBWD2	CBWD2	COBW domain containing 2	2q14.1	HGNC:17907	CBWD2	ENSG00000136682.15	1.4936e-13	4.33594e-13	0.636627	CBWD2	Gillette (2020)-LUAD	CPTAC	TCGA	p < 0.05, FC > 1.5		7.33e-10	1.78e-09		0.5176		0	0	FALSE	FALSE	0
Q8IUF1	pancreas	PAAD	Pancreatic adenocarcinoma	Pancreas	0.00733167	0.825115	Q8IUF1	CBWD2_HUMAN	CBWD2	CBWD2	COBW domain containing 2	2q14.1	HGNC:17907	CBWD2	ENSG00000136682.15	0.538171	0.837063	-0.177194	CBWD2	Cao (2021)	CPTAC	TCGA	p < 0.05, FC > 1.5		0.017	0.048		0.36		0	0	FALSE	FALSE	0
Q8IUF1	prostate	PRAD	Prostate adenocarcinoma		0.534601	0.849682	Q8IUF1	CBWD2_HUMAN	CBWD2	CBWD2	COBW domain containing 2	2q14.1	HGNC:17907	CBWD2	ENSG00000136682.15	0.562272	0.62897	0.0158488												0		FALSE		0
Q8IUF1	rectum	READ	Rectum adenocarcinoma		0.987956	0.0501617	Q8IUF1	CBWD2_HUMAN	CBWD2	CBWD2	COBW domain containing 2	2q14.1	HGNC:17907	CBWD2	ENSG00000136682.15	0.389283	0.470905	0.267625												0		FALSE		0
Q8IUF1	stomach	STAD	Stomach adenocarcinoma	Stomach	0.0574128	0.911505	Q8IUF1	CBWD2_HUMAN	CBWD2	CBWD2	COBW domain containing 2	2q14.1	HGNC:17907	CBWD2	ENSG00000136682.15	1.25792e-11	8.93026e-11	0.69017	CBWD2	Ge (2018)	Nature communication	TCGA	p.adj < 0.1, FC > 1.5	do not use it cuz label DDA	0.00426732	0.0108089		0.00314644		0	0	FALSE	FALSE	0
Q8IUF1	thyroid	THCA	Thyroid carcinoma		0.829459	0.100617	Q8IUF1	CBWD2_HUMAN	CBWD2	CBWD2	COBW domain containing 2	2q14.1	HGNC:17907	CBWD2	ENSG00000136682.15	1.52378e-11	6.40402e-11	-0.403326												0		FALSE		0
P41162	throat	HNSC	Head and Neck squamous cell carcinoma	Head & Neck	1.21674	0.0338364	P41162	ETV3_HUMAN	ETV3 METS PE1	ETV3	ETS variant transcription factor 3	1q23.1	HGNC:3492	ETV3	ENSG00000117036.12	0.0397257	0.0532331	0.167286	ETV3	Huang (2021)	CPTAC	TCGA	p < 0.05, FC > 1.5		0.00086765	0.00145619		0.189618		0	1	FALSE	TRUE	0
P41162	lung	LUAD	Lung adenocarcinoma		1.35202	0.0344749	P41162	ETV3_HUMAN	ETV3 METS PE1	ETV3	ETS variant transcription factor 3	1q23.1	HGNC:3492	ETV3	ENSG00000117036.12	3.6563e-08	9.06467e-08	-0.568584												0		TRUE		0
P41162	lung	LUSC	Lung squamous cell carcinoma		1.35202	0.0344749	P41162	ETV3_HUMAN	ETV3 METS PE1	ETV3	ETS variant transcription factor 3	1q23.1	HGNC:3492	ETV3	ENSG00000117036.12	0.978625	0.980448	0.0643054												0		FALSE		0
P41162	pancreas	PAAD	Pancreatic adenocarcinoma	Pancreas	1.31162	0.156024	P41162	ETV3_HUMAN	ETV3 METS PE1	ETV3	ETS variant transcription factor 3	1q23.1	HGNC:3492	ETV3	ENSG00000117036.12	0.45374	0.796946	0.120653	ETV3	Cao (2021)	CPTAC	TCGA	p < 0.05, FC > 1.5		0.033	0.079		0.35		0	0	FALSE	FALSE	0
Q9Y3D8	mammary gland	BRCA	Breast invasive carcinoma		1.24064	0.00162741	Q9Y3D8	KAD6_HUMAN	AK6 CINAP AD-004 CGI-137	AK6	adenylate kinase 6	5q13.2	HGNC:49151	AK6	ENSG00000085231.14	0.0108455	0.0142607	0.102486												1		TRUE		0.5
Q9Y3D8	cervix_uteri	CESC	Cervical squamous cell carcinoma and endocervical adenocarcinoma		1.61508	0.00337347	Q9Y3D8	KAD6_HUMAN	AK6 CINAP AD-004 CGI-137	AK6	adenylate kinase 6	5q13.2	HGNC:49151	AK6	ENSG00000085231.14	0.0619124	0.162019	-0.286251												0		FALSE		0
Q9Y3D8	gall bladder	CHOL	Cholangiocarcinoma		0.237593	0.72325	Q9Y3D8	KAD6_HUMAN	AK6 CINAP AD-004 CGI-137	AK6	adenylate kinase 6	5q13.2	HGNC:49151	AK6	ENSG00000085231.14	2.82115e-09	1.36212e-08	1.33727												0		FALSE		0
Q9Y3D8	colon	COAD	Colon adenocarcinoma		0.862374	0.137067	Q9Y3D8	KAD6_HUMAN	AK6 CINAP AD-004 CGI-137	AK6	adenylate kinase 6	5q13.2	HGNC:49151	AK6	ENSG00000085231.14	2.04901e-07	4.3431e-07	0.490975												0		FALSE		0
Q9Y3D8	esophagus	ESCA	Esophageal carcinoma		0.664031	0.228155	Q9Y3D8	KAD6_HUMAN	AK6 CINAP AD-004 CGI-137	AK6	adenylate kinase 6	5q13.2	HGNC:49151	AK6	ENSG00000085231.14	0.00462072	0.0138266	0.563347												0		FALSE		0
Q9Y3D8	brain	GBM	Glioblastoma multiforme		0.777531	0.73796	Q9Y3D8	KAD6_HUMAN	AK6 CINAP AD-004 CGI-137	AK6	adenylate kinase 6	5q13.2	HGNC:49151	AK6	ENSG00000085231.14	0.0221311	0.0419164	0.417596												0		FALSE		0
Q9Y3D8	tongue	HNSC	Head and Neck squamous cell carcinoma	Head & Neck	0.961758	0.131493	Q9Y3D8	KAD6_HUMAN	AK6 CINAP AD-004 CGI-137	AK6	adenylate kinase 6	5q13.2	HGNC:49151	AK6	ENSG00000085231.14	0.00504462	0.00770726	0.210873	AK6	Huang (2021)	CPTAC	TCGA	p < 0.05, FC > 1.5		0.0308183	0.0414232		0.156785		0	0	FALSE	FALSE	0
Q9Y3D8	throat	HNSC	Head and Neck squamous cell carcinoma	Head & Neck	1.16968	0.0104486	Q9Y3D8	KAD6_HUMAN	AK6 CINAP AD-004 CGI-137	AK6	adenylate kinase 6	5q13.2	HGNC:49151	AK6	ENSG00000085231.14	0.00504462	0.00770726	0.210873	AK6	Huang (2021)	CPTAC	TCGA	p < 0.05, FC > 1.5		0.0308183	0.0414232		0.156785		1	1	TRUE	TRUE	1
Q9Y3D8	kidney	KICH	Kidney Chromophobe		0.104535	0.966464	Q9Y3D8	KAD6_HUMAN	AK6 CINAP AD-004 CGI-137	AK6	adenylate kinase 6	5q13.2	HGNC:49151	AK6	ENSG00000085231.14	0.00303931	0.00424369	-0.353548												0		FALSE		0
Q9Y3D8	kidney	KIRC	Kidney renal clear cell carcinoma		0.104535	0.966464	Q9Y3D8	KAD6_HUMAN	AK6 CINAP AD-004 CGI-137	AK6	adenylate kinase 6	5q13.2	HGNC:49151	AK6	ENSG00000085231.14	0.407041	0.442725	0.0504538												0		FALSE		0
Q9Y3D8	kidney	KIRP	Kidney renal papillary cell carcinoma		0.104535	0.966464	Q9Y3D8	KAD6_HUMAN	AK6 CINAP AD-004 CGI-137	AK6	adenylate kinase 6	5q13.2	HGNC:49151	AK6	ENSG00000085231.14	0.274004	0.335383	-0.0778446												0		FALSE		0
Q9Y3D8	liver	LIHC	Liver hepatocellular carcinoma	Liver	0.77209	0.0501625	Q9Y3D8	KAD6_HUMAN	AK6 CINAP AD-004 CGI-137	AK6	adenylate kinase 6	5q13.2	HGNC:49151	AK6	ENSG00000085231.14	4.19236e-24	6.59458e-23	0.996838	AK6	Gao (2019)	CPTAC	TCGA	p.adj < 0.1, FC > 1.5		5.8053e-22	2.32235e-21		0.350326		0	0	FALSE	FALSE	0
Q9Y3D8	lung	LUAD	Lung adenocarcinoma		0.875739	0.0613808	Q9Y3D8	KAD6_HUMAN	AK6 CINAP AD-004 CGI-137	AK6	adenylate kinase 6	5q13.2	HGNC:49151	AK6	ENSG00000085231.14	0.891727	0.906236	-0.0123817												0		FALSE		0
Q9Y3D8	lung	LUSC	Lung squamous cell carcinoma		0.875739	0.0613808	Q9Y3D8	KAD6_HUMAN	AK6 CINAP AD-004 CGI-137	AK6	adenylate kinase 6	5q13.2	HGNC:49151	AK6	ENSG00000085231.14	0.0130187	0.016902	-0.225999												0		FALSE		0
Q9Y3D8	pancreas	PAAD	Pancreatic adenocarcinoma	Pancreas	0.382766	0.553576	Q9Y3D8	KAD6_HUMAN	AK6 CINAP AD-004 CGI-137	AK6	adenylate kinase 6	5q13.2	HGNC:49151	AK6	ENSG00000085231.14	0.792969	0.93759	0.0289218	AK6	Cao (2021)	CPTAC	TCGA	p < 0.05, FC > 1.5		0.17	0.27		0.23		0	0	FALSE	FALSE	0
Q9Y3D8	prostate	PRAD	Prostate adenocarcinoma		0.216448	0.853249	Q9Y3D8	KAD6_HUMAN	AK6 CINAP AD-004 CGI-137	AK6	adenylate kinase 6	5q13.2	HGNC:49151	AK6	ENSG00000085231.14	0.0518372	0.080089	0.126335												0		FALSE		0
Q9Y3D8	rectum	READ	Rectum adenocarcinoma		0.664406	0.14305	Q9Y3D8	KAD6_HUMAN	AK6 CINAP AD-004 CGI-137	AK6	adenylate kinase 6	5q13.2	HGNC:49151	AK6	ENSG00000085231.14	0.931646	0.947258	0.0326275												0		FALSE		0
Q9Y3D8	stomach	STAD	Stomach adenocarcinoma		0.988502	0.271867	Q9Y3D8	KAD6_HUMAN	AK6 CINAP AD-004 CGI-137	AK6	adenylate kinase 6	5q13.2	HGNC:49151	AK6	ENSG00000085231.14	3.51417e-07	1.08021e-06	0.626372												0		FALSE		0
Q9Y3D8	thyroid	THCA	Thyroid carcinoma		2.5419	0.00928721	Q9Y3D8	KAD6_HUMAN	AK6 CINAP AD-004 CGI-137	AK6	adenylate kinase 6	5q13.2	HGNC:49151	AK6	ENSG00000085231.14	6.02031e-07	1.4596e-06	-0.280503												0		TRUE		0
O15212	mammary gland	BRCA	Breast invasive carcinoma		0.881136	4.85173e-05	O15212	PFD6_HUMAN	PFDN6 HKE2 PFD6	PFDN6	prefoldin subunit 6	6p21.32	HGNC:4926	PFDN6	ENSG00000204220.12	3.647e-47	7.11872e-46	1.01384												1		TRUE		0.5
O15212	cervix_uteri	CESC	Cervical squamous cell carcinoma and endocervical adenocarcinoma		0.621129	0.00516277	O15212	PFD6_HUMAN	PFDN6 HKE2 PFD6	PFDN6	prefoldin subunit 6	6p21.32	HGNC:4926	PFDN6	ENSG00000204220.12	0.0137267	0.0668744	0.814827												0		FALSE		0
O15212	gall bladder	CHOL	Cholangiocarcinoma		0.394321	0.040504	O15212	PFD6_HUMAN	PFDN6 HKE2 PFD6	PFDN6	prefoldin subunit 6	6p21.32	HGNC:4926	PFDN6	ENSG00000204220.12	2.82115e-09	1.36212e-08	1.42325												1		TRUE		0.5
O15212	colon	COAD	Colon adenocarcinoma		0.213113	0.309934	O15212	PFD6_HUMAN	PFDN6 HKE2 PFD6	PFDN6	prefoldin subunit 6	6p21.32	HGNC:4926	PFDN6	ENSG00000204220.12	6.01597e-14	2.54214e-13	0.930357												0		FALSE		0
O15212	esophagus	ESCA	Esophageal carcinoma		0.469829	0.199801	O15212	PFD6_HUMAN	PFDN6 HKE2 PFD6	PFDN6	prefoldin subunit 6	6p21.32	HGNC:4926	PFDN6	ENSG00000204220.12	1.24468e-06	7.06402e-05	1.57131												0		FALSE		0
O15212	brain	GBM	Glioblastoma multiforme		0.0623025	0.570164	O15212	PFD6_HUMAN	PFDN6 HKE2 PFD6	PFDN6	prefoldin subunit 6	6p21.32	HGNC:4926	PFDN6	ENSG00000204220.12	0.613934	0.679147	-0.0205469												0		FALSE		0
O15212	tongue	HNSC	Head and Neck squamous cell carcinoma	Head & Neck	0.587538	0.0470441	O15212	PFD6_HUMAN	PFDN6 HKE2 PFD6	PFDN6	prefoldin subunit 6	6p21.32	HGNC:4926	PFDN6	ENSG00000204220.12	6.84834e-13	4.29468e-12	0.696242	PFDN6	Huang (2021)	CPTAC	TCGA	p < 0.05, FC > 1.5		7.28863e-09	2.90005e-08		0.208501		1	1	TRUE	TRUE	1
O15212	throat	HNSC	Head and Neck squamous cell carcinoma	Head & Neck	0.75886	0.0165629	O15212	PFD6_HUMAN	PFDN6 HKE2 PFD6	PFDN6	prefoldin subunit 6	6p21.32	HGNC:4926	PFDN6	ENSG00000204220.12	6.84834e-13	4.29468e-12	0.696242	PFDN6	Huang (2021)	CPTAC	TCGA	p < 0.05, FC > 1.5		7.28863e-09	2.90005e-08		0.208501		1	1	TRUE	TRUE	1
O15212	kidney	KICH	Kidney Chromophobe		0.0767267	0.679189	O15212	PFD6_HUMAN	PFDN6 HKE2 PFD6	PFDN6	prefoldin subunit 6	6p21.32	HGNC:4926	PFDN6	ENSG00000204220.12	1.18735e-10	5.44475e-10	-0.901529												0		FALSE		0
O15212	kidney	KIRC	Kidney renal clear cell carcinoma		0.0767267	0.679189	O15212	PFD6_HUMAN	PFDN6 HKE2 PFD6	PFDN6	prefoldin subunit 6	6p21.32	HGNC:4926	PFDN6	ENSG00000204220.12	0.000192741	0.000301476	0.169482												0		FALSE		0
O15212	kidney	KIRP	Kidney renal papillary cell carcinoma		0.0767267	0.679189	O15212	PFD6_HUMAN	PFDN6 HKE2 PFD6	PFDN6	prefoldin subunit 6	6p21.32	HGNC:4926	PFDN6	ENSG00000204220.12	8.28223e-09	4.15101e-08	0.777543												0		FALSE		0
O15212	liver	LIHC	Liver hepatocellular carcinoma	Liver	0.791385	0.0374642	O15212	PFD6_HUMAN	PFDN6 HKE2 PFD6	PFDN6	prefoldin subunit 6	6p21.32	HGNC:4926	PFDN6	ENSG00000204220.12	3.26422e-28	5.53839e-26	1.63093	PFDN6	Gao (2019)	CPTAC	TCGA	p.adj < 0.1, FC > 1.5		2.27551e-35	2.17148e-34		0.465833		1	1	TRUE	TRUE	1
O15212	lung	LUAD	Lung adenocarcinoma	Lung	0.453291	0.0569304	O15212	PFD6_HUMAN	PFDN6 HKE2 PFD6	PFDN6	prefoldin subunit 6	6p21.32	HGNC:4926	PFDN6	ENSG00000204220.12	1.41903e-25	2.04265e-24	0.97576	PFDN6	Gillette (2020)-LUAD	CPTAC	TCGA	p < 0.05, FC > 1.5		1.9e-17	1.8e-16		1.2181		0	0	FALSE	FALSE	0
O15212	lung	LUSC	Lung squamous cell carcinoma	Lung	0.453291	0.0569304	O15212	PFD6_HUMAN	PFDN6 HKE2 PFD6	PFDN6	prefoldin subunit 6	6p21.32	HGNC:4926	PFDN6	ENSG00000204220.12	2.53369e-21	1.50744e-20	0.960972	PFDN6	Gillette (2020)-LUAD	CPTAC	TCGA	p < 0.05, FC > 1.5		1.9e-17	1.8e-16		1.2181		0	0	FALSE	FALSE	0
O15212	pancreas	PAAD	Pancreatic adenocarcinoma	Pancreas	0.0904839	0.767856	O15212	PFD6_HUMAN	PFDN6 HKE2 PFD6	PFDN6	prefoldin subunit 6	6p21.32	HGNC:4926	PFDN6	ENSG00000204220.12	0.313993	0.715523	0.150163	PFDN6	Cao (2021)	CPTAC	TCGA	p < 0.05, FC > 1.5		0.0012	0.0075		0.58		0	0	FALSE	FALSE	0
O15212	prostate	PRAD	Prostate adenocarcinoma		0.689056	0.849682	O15212	PFD6_HUMAN	PFDN6 HKE2 PFD6	PFDN6	prefoldin subunit 6	6p21.32	HGNC:4926	PFDN6	ENSG00000204220.12	1.09828e-14	1.99317e-13	0.515815												0		FALSE		0
O15212	rectum	READ	Rectum adenocarcinoma		0.112748	0.372188	O15212	PFD6_HUMAN	PFDN6 HKE2 PFD6	PFDN6	prefoldin subunit 6	6p21.32	HGNC:4926	PFDN6	ENSG00000204220.12	0.000580653	0.00187193	0.638767												0		FALSE		0
O15212	stomach	STAD	Stomach adenocarcinoma	Stomach	0.307622	0.133976	O15212	PFD6_HUMAN	PFDN6 HKE2 PFD6	PFDN6	prefoldin subunit 6	6p21.32	HGNC:4926	PFDN6	ENSG00000204220.12	2.37051e-13	2.51663e-12	0.886254	PFDN6	Ge (2018)	Nature communication	TCGA	p.adj < 0.1, FC > 1.5	do not use it cuz label DDA	1.66381e-12	3.04315e-11		0.886953		0	0	FALSE	FALSE	0
O15212	thyroid	THCA	Thyroid carcinoma		0.825966	0.00454296	O15212	PFD6_HUMAN	PFDN6 HKE2 PFD6	PFDN6	prefoldin subunit 6	6p21.32	HGNC:4926	PFDN6	ENSG00000204220.12	0.0976613	0.121259	0.0915351												0		FALSE		0
Q7L0J3	brain	GBM	Glioblastoma multiforme		-1.50523	0.202992	Q7L0J3	SV2A_HUMAN	SV2A KIAA0736 PSEC0174	SV2A	synaptic vesicle glycoprotein 2A	1q21.2	HGNC:20566	SV2A	ENSG00000159164.10	0.000191906	0.00187478	-2.11511												0		FALSE		0
P02533	mammary gland	BRCA	Breast invasive carcinoma		-1.1422	0.00524789	P02533;P08727;Q04695	K1C14_HUMAN	KRT14	KRT14	keratin 14	17q21.2	HGNC:6416	KRT14	ENSG00000186847.6	2.95963e-33	2.22174e-32	-4.45835												-1		TRUE		-0.5
P08727	mammary gland	BRCA	Breast invasive carcinoma		1.38983	1.23102e-05	P02533;P08727;Q04695	K1C14_HUMAN	KRT14	KRT14	keratin 14	17q21.2	HGNC:6416	KRT14	ENSG00000186847.6	2.95963e-33	2.22174e-32	-4.45835												0		TRUE		0
Q04695	mammary gland	BRCA	Breast invasive carcinoma		-0.728097	0.735024	P02533;P08727;Q04695	K1C14_HUMAN	KRT14	KRT14	keratin 14	17q21.2	HGNC:6416	KRT14	ENSG00000186847.6	2.95963e-33	2.22174e-32	-4.45835												0		FALSE		0
P02533	cervix_uteri	CESC	Cervical squamous cell carcinoma and endocervical adenocarcinoma		2.86158	0.000418988	P02533;P08727;Q04695	K1C14_HUMAN	KRT14	KRT14	keratin 14	17q21.2	HGNC:6416	KRT14	ENSG00000186847.6	0.0298463	0.102495	10.2511												0		FALSE		0
P08727	cervix_uteri	CESC	Cervical squamous cell carcinoma and endocervical adenocarcinoma		1.67766	0.00149578	P02533;P08727;Q04695	K1C14_HUMAN	KRT14	KRT14	keratin 14	17q21.2	HGNC:6416	KRT14	ENSG00000186847.6	0.0298463	0.102495	10.2511												0		FALSE		0
Q04695	cervix_uteri	CESC	Cervical squamous cell carcinoma and endocervical adenocarcinoma		4.02056	0.000322008	P02533;P08727;Q04695	K1C14_HUMAN	KRT14	KRT14	keratin 14	17q21.2	HGNC:6416	KRT14	ENSG00000186847.6	0.0298463	0.102495	10.2511												0		FALSE		0
P02533	gall bladder	CHOL	Cholangiocarcinoma		2.12465	0.0145701	P02533;P08727;Q04695	K1C14_HUMAN	KRT14	KRT14	keratin 14	17q21.2	HGNC:6416	KRT14	ENSG00000186847.6	0.0019681	0.00275843	#NUM!												1		TRUE		0.5
P08727	gall bladder	CHOL	Cholangiocarcinoma		3.69955	0.00101771	P02533;P08727;Q04695	K1C14_HUMAN	KRT14	KRT14	keratin 14	17q21.2	HGNC:6416	KRT14	ENSG00000186847.6	0.0019681	0.00275843	#NUM!												1		TRUE		0.5
Q04695	gall bladder	CHOL	Cholangiocarcinoma		1.20609	0.00606242	P02533;P08727;Q04695	K1C14_HUMAN	KRT14	KRT14	keratin 14	17q21.2	HGNC:6416	KRT14	ENSG00000186847.6	0.0019681	0.00275843	#NUM!												1		TRUE		0.5
P02533	colon	COAD	Colon adenocarcinoma		0.755289	0.0866678	P02533;P08727;Q04695	K1C14_HUMAN	KRT14	KRT14	keratin 14	17q21.2	HGNC:6416	KRT14	ENSG00000186847.6	5.12974e-12	1.72977e-11	-2.65608												0		FALSE		0
P08727	colon	COAD	Colon adenocarcinoma		0.0548485	0.395974	P02533;P08727;Q04695	K1C14_HUMAN	KRT14	KRT14	keratin 14	17q21.2	HGNC:6416	KRT14	ENSG00000186847.6	5.12974e-12	1.72977e-11	-2.65608												0		FALSE		0
Q04695	colon	COAD	Colon adenocarcinoma		0.52286	0.0973187	P02533;P08727;Q04695	K1C14_HUMAN	KRT14	KRT14	keratin 14	17q21.2	HGNC:6416	KRT14	ENSG00000186847.6	5.12974e-12	1.72977e-11	-2.65608												0		FALSE		0
P02533	esophagus	ESCA	Esophageal carcinoma		1.77072	0.228397	P02533;P08727;Q04695	K1C14_HUMAN	KRT14	KRT14	keratin 14	17q21.2	HGNC:6416	KRT14	ENSG00000186847.6	0.0148264	0.0345851	4.40301												0		FALSE		0
P08727	esophagus	ESCA	Esophageal carcinoma		0.686985	0.593432	P02533;P08727;Q04695	K1C14_HUMAN	KRT14	KRT14	keratin 14	17q21.2	HGNC:6416	KRT14	ENSG00000186847.6	0.0148264	0.0345851	4.40301												0		FALSE		0
Q04695	esophagus	ESCA	Esophageal carcinoma		1.55234	0.340615	P02533;P08727;Q04695	K1C14_HUMAN	KRT14	KRT14	keratin 14	17q21.2	HGNC:6416	KRT14	ENSG00000186847.6	0.0148264	0.0345851	4.40301												0		FALSE		0
P02533	brain	GBM	Glioblastoma multiforme		0.717013	0.575372	P02533;P08727;Q04695	K1C14_HUMAN	KRT14	KRT14	keratin 14	17q21.2	HGNC:6416	KRT14	ENSG00000186847.6	0.0319359	0.0570277	-1.86673												0		FALSE		0
P08727	brain	GBM	Glioblastoma multiforme		0.12584	0.455613	P02533;P08727;Q04695	K1C14_HUMAN	KRT14	KRT14	keratin 14	17q21.2	HGNC:6416	KRT14	ENSG00000186847.6	0.0319359	0.0570277	-1.86673												0		FALSE		0
Q04695	brain	GBM	Glioblastoma multiforme		1.10947	0.832224	P02533;P08727;Q04695	K1C14_HUMAN	KRT14	KRT14	keratin 14	17q21.2	HGNC:6416	KRT14	ENSG00000186847.6	0.0319359	0.0570277	-1.86673												0		FALSE		0
P02533	tongue	HNSC	Head and Neck squamous cell carcinoma	Head & Neck	2.34579	0.00956109	P02533;P08727;Q04695	K1C14_HUMAN	KRT14	KRT14	keratin 14	17q21.2	HGNC:6416	KRT14	ENSG00000186847.6	9.11207e-07	2.29481e-06	1.61081	KRT14	Huang (2021)	CPTAC	TCGA	p < 0.05, FC > 1.5		4.9837e-07	1.37553e-06		0.951318		1	1	TRUE	TRUE	1
P08727	tongue	HNSC	Head and Neck squamous cell carcinoma	Head & Neck	0.549131	0.523948	P02533;P08727;Q04695	K1C14_HUMAN	KRT14	KRT14	keratin 14	17q21.2	HGNC:6416	KRT14	ENSG00000186847.6	9.11207e-07	2.29481e-06	1.61081	KRT14	Huang (2021)	CPTAC	TCGA	p < 0.05, FC > 1.5		4.9837e-07	1.37553e-06		0.951318		0	0	FALSE	FALSE	0
Q04695	tongue	HNSC	Head and Neck squamous cell carcinoma	Head & Neck	2.86451	0.00526697	P02533;P08727;Q04695	K1C14_HUMAN	KRT14	KRT14	keratin 14	17q21.2	HGNC:6416	KRT14	ENSG00000186847.6	9.11207e-07	2.29481e-06	1.61081	KRT14	Huang (2021)	CPTAC	TCGA	p < 0.05, FC > 1.5		4.9837e-07	1.37553e-06		0.951318		1	1	TRUE	TRUE	1
P02533	throat	HNSC	Head and Neck squamous cell carcinoma	Head & Neck	2.29054	0.00196619	P02533;P08727;Q04695	K1C14_HUMAN	KRT14	KRT14	keratin 14	17q21.2	HGNC:6416	KRT14	ENSG00000186847.6	9.11207e-07	2.29481e-06	1.61081	KRT14	Huang (2021)	CPTAC	TCGA	p < 0.05, FC > 1.5		4.9837e-07	1.37553e-06		0.951318		1	1	TRUE	TRUE	1
P08727	throat	HNSC	Head and Neck squamous cell carcinoma	Head & Neck	1.82383	0.00282679	P02533;P08727;Q04695	K1C14_HUMAN	KRT14	KRT14	keratin 14	17q21.2	HGNC:6416	KRT14	ENSG00000186847.6	9.11207e-07	2.29481e-06	1.61081	KRT14	Huang (2021)	CPTAC	TCGA	p < 0.05, FC > 1.5		4.9837e-07	1.37553e-06		0.951318		1	1	TRUE	TRUE	1
Q04695	throat	HNSC	Head and Neck squamous cell carcinoma	Head & Neck	2.89328	0.000536261	P02533;P08727;Q04695	K1C14_HUMAN	KRT14	KRT14	keratin 14	17q21.2	HGNC:6416	KRT14	ENSG00000186847.6	9.11207e-07	2.29481e-06	1.61081	KRT14	Huang (2021)	CPTAC	TCGA	p < 0.05, FC > 1.5		4.9837e-07	1.37553e-06		0.951318		1	1	TRUE	TRUE	1
P02533	kidney	KICH	Kidney Chromophobe		0.159006	0.58132	P02533;P08727;Q04695	K1C14_HUMAN	KRT14	KRT14	keratin 14	17q21.2	HGNC:6416	KRT14	ENSG00000186847.6	2.29388e-07	5.1723e-07	-3.1839												0		FALSE		0
P08727	kidney	KICH	Kidney Chromophobe		-0.309851	0.475039	P02533;P08727;Q04695	K1C14_HUMAN	KRT14	KRT14	keratin 14	17q21.2	HGNC:6416	KRT14	ENSG00000186847.6	2.29388e-07	5.1723e-07	-3.1839												0		FALSE		0
Q04695	kidney	KICH	Kidney Chromophobe		-0.304951	0.517301	P02533;P08727;Q04695	K1C14_HUMAN	KRT14	KRT14	keratin 14	17q21.2	HGNC:6416	KRT14	ENSG00000186847.6	2.29388e-07	5.1723e-07	-3.1839												0		FALSE		0
P02533	kidney	KIRC	Kidney renal clear cell carcinoma		0.159006	0.58132	P02533;P08727;Q04695	K1C14_HUMAN	KRT14	KRT14	keratin 14	17q21.2	HGNC:6416	KRT14	ENSG00000186847.6	7.12485e-05	0.000115556	1.35404												0		FALSE		0
P08727	kidney	KIRC	Kidney renal clear cell carcinoma		-0.309851	0.475039	P02533;P08727;Q04695	K1C14_HUMAN	KRT14	KRT14	keratin 14	17q21.2	HGNC:6416	KRT14	ENSG00000186847.6	7.12485e-05	0.000115556	1.35404												0		FALSE		0
Q04695	kidney	KIRC	Kidney renal clear cell carcinoma		-0.304951	0.517301	P02533;P08727;Q04695	K1C14_HUMAN	KRT14	KRT14	keratin 14	17q21.2	HGNC:6416	KRT14	ENSG00000186847.6	7.12485e-05	0.000115556	1.35404												0		FALSE		0
P02533	kidney	KIRP	Kidney renal papillary cell carcinoma		0.159006	0.58132	P02533;P08727;Q04695	K1C14_HUMAN	KRT14	KRT14	keratin 14	17q21.2	HGNC:6416	KRT14	ENSG00000186847.6	6.20624e-05	0.000161096	-2.56146												0		FALSE		0
P08727	kidney	KIRP	Kidney renal papillary cell carcinoma		-0.309851	0.475039	P02533;P08727;Q04695	K1C14_HUMAN	KRT14	KRT14	keratin 14	17q21.2	HGNC:6416	KRT14	ENSG00000186847.6	6.20624e-05	0.000161096	-2.56146												0		FALSE		0
Q04695	kidney	KIRP	Kidney renal papillary cell carcinoma		-0.304951	0.517301	P02533;P08727;Q04695	K1C14_HUMAN	KRT14	KRT14	keratin 14	17q21.2	HGNC:6416	KRT14	ENSG00000186847.6	6.20624e-05	0.000161096	-2.56146												0		FALSE		0
P02533	liver	LIHC	Liver hepatocellular carcinoma	Liver	0.52132	0.215538	P02533;P08727;Q04695	K1C14_HUMAN	KRT14	KRT14	keratin 14	17q21.2	HGNC:6416	KRT14	ENSG00000186847.6	0.766328	0.78566	#NUM!	KRT14	Gao (2019)	CPTAC	TCGA	p.adj < 0.1, FC > 1.5		2.31829e-15	6.72332e-15		-0.694909		0	0	FALSE	FALSE	0
P08727	liver	LIHC	Liver hepatocellular carcinoma	Liver	-0.201039	0.457046	P02533;P08727;Q04695	K1C14_HUMAN	KRT14	KRT14	keratin 14	17q21.2	HGNC:6416	KRT14	ENSG00000186847.6	0.766328	0.78566	#NUM!	KRT14	Gao (2019)	CPTAC	TCGA	p.adj < 0.1, FC > 1.5		2.31829e-15	6.72332e-15		-0.694909		0	0	FALSE	FALSE	0
Q04695	liver	LIHC	Liver hepatocellular carcinoma	Liver	0.371557	0.233483	P02533;P08727;Q04695	K1C14_HUMAN	KRT14	KRT14	keratin 14	17q21.2	HGNC:6416	KRT14	ENSG00000186847.6	0.766328	0.78566	#NUM!	KRT14	Gao (2019)	CPTAC	TCGA	p.adj < 0.1, FC > 1.5		2.31829e-15	6.72332e-15		-0.694909		0	0	FALSE	FALSE	0
P02533	lung	LUAD	Lung adenocarcinoma		-0.147853	0.974555	P02533;P08727;Q04695	K1C14_HUMAN	KRT14	KRT14	keratin 14	17q21.2	HGNC:6416	KRT14	ENSG00000186847.6	5.62707e-05	0.000103647	1.42413												0		FALSE		0
P08727	lung	LUAD	Lung adenocarcinoma		1.06658	0.0538754	P02533;P08727;Q04695	K1C14_HUMAN	KRT14	KRT14	keratin 14	17q21.2	HGNC:6416	KRT14	ENSG00000186847.6	5.62707e-05	0.000103647	1.42413												0		FALSE		0
Q04695	lung	LUAD	Lung adenocarcinoma		0.335607	0.233478	P02533;P08727;Q04695	K1C14_HUMAN	KRT14	KRT14	keratin 14	17q21.2	HGNC:6416	KRT14	ENSG00000186847.6	5.62707e-05	0.000103647	1.42413												0		FALSE		0
P02533	lung	LUSC	Lung squamous cell carcinoma		-0.147853	0.974555	P02533;P08727;Q04695	K1C14_HUMAN	KRT14	KRT14	keratin 14	17q21.2	HGNC:6416	KRT14	ENSG00000186847.6	2.09608e-22	1.40422e-21	6.71433												0		FALSE		0
P08727	lung	LUSC	Lung squamous cell carcinoma		1.06658	0.0538754	P02533;P08727;Q04695	K1C14_HUMAN	KRT14	KRT14	keratin 14	17q21.2	HGNC:6416	KRT14	ENSG00000186847.6	2.09608e-22	1.40422e-21	6.71433												0		FALSE		0
Q04695	lung	LUSC	Lung squamous cell carcinoma		0.335607	0.233478	P02533;P08727;Q04695	K1C14_HUMAN	KRT14	KRT14	keratin 14	17q21.2	HGNC:6416	KRT14	ENSG00000186847.6	2.09608e-22	1.40422e-21	6.71433												0		FALSE		0
P02533	pancreas	PAAD	Pancreatic adenocarcinoma	Pancreas	2.84178	0.0674686	P02533;P08727;Q04695	K1C14_HUMAN	KRT14	KRT14	keratin 14	17q21.2	HGNC:6416	KRT14	ENSG00000186847.6	0.734754	0.916454	0.459405	KRT14	Cao (2021)	CPTAC	TCGA	p < 0.05, FC > 1.5		0.0034	0.015		3.17		0	0	FALSE	FALSE	0
P08727	pancreas	PAAD	Pancreatic adenocarcinoma	Pancreas	1.71	0.043688	P02533;P08727;Q04695	K1C14_HUMAN	KRT14	KRT14	keratin 14	17q21.2	HGNC:6416	KRT14	ENSG00000186847.6	0.734754	0.916454	0.459405	KRT14	Cao (2021)	CPTAC	TCGA	p < 0.05, FC > 1.5		0.0034	0.015		3.17		0	1	FALSE	TRUE	0
Q04695	pancreas	PAAD	Pancreatic adenocarcinoma	Pancreas	2.73334	0.0357158	P02533;P08727;Q04695	K1C14_HUMAN	KRT14	KRT14	keratin 14	17q21.2	HGNC:6416	KRT14	ENSG00000186847.6	0.734754	0.916454	0.459405	KRT14	Cao (2021)	CPTAC	TCGA	p < 0.05, FC > 1.5		0.0034	0.015		3.17		0	1	FALSE	TRUE	0
P02533	prostate	PRAD	Prostate adenocarcinoma		0.586528	0.855243	P02533;P08727;Q04695	K1C14_HUMAN	KRT14	KRT14	keratin 14	17q21.2	HGNC:6416	KRT14	ENSG00000186847.6	4.08924e-08	2.03009e-07	-2.24806												0		FALSE		0
P08727	prostate	PRAD	Prostate adenocarcinoma		0.487971	0.860297	P02533;P08727;Q04695	K1C14_HUMAN	KRT14	KRT14	keratin 14	17q21.2	HGNC:6416	KRT14	ENSG00000186847.6	4.08924e-08	2.03009e-07	-2.24806												0		FALSE		0
Q04695	prostate	PRAD	Prostate adenocarcinoma		1.023	0.849682	P02533;P08727;Q04695	K1C14_HUMAN	KRT14	KRT14	keratin 14	17q21.2	HGNC:6416	KRT14	ENSG00000186847.6	4.08924e-08	2.03009e-07	-2.24806												0		FALSE		0
P02533	rectum	READ	Rectum adenocarcinoma		1.05579	0.520612	P02533;P08727;Q04695	K1C14_HUMAN	KRT14	KRT14	keratin 14	17q21.2	HGNC:6416	KRT14	ENSG00000186847.6	0.00010008	0.000428265	-2.4397												0		FALSE		0
P08727	rectum	READ	Rectum adenocarcinoma		0.972165	0.0780271	P02533;P08727;Q04695	K1C14_HUMAN	KRT14	KRT14	keratin 14	17q21.2	HGNC:6416	KRT14	ENSG00000186847.6	0.00010008	0.000428265	-2.4397												0		FALSE		0
Q04695	rectum	READ	Rectum adenocarcinoma		0.694781	0.538843	P02533;P08727;Q04695	K1C14_HUMAN	KRT14	KRT14	keratin 14	17q21.2	HGNC:6416	KRT14	ENSG00000186847.6	0.00010008	0.000428265	-2.4397												0		FALSE		0
P02533	stomach	STAD	Stomach adenocarcinoma	Stomach	-1.23673	0.130036	P02533;P08727;Q04695	K1C14_HUMAN	KRT14	KRT14	keratin 14	17q21.2	HGNC:6416	KRT14	ENSG00000186847.6	0.359927	0.404119	0.473454	KRT14	Ge (2018)	Nature communication	TCGA	p.adj < 0.1, FC > 1.5	do not use it cuz label DDA	0.000708187	0.00217822		0.581086		0	0	FALSE	FALSE	0
P08727	stomach	STAD	Stomach adenocarcinoma	Stomach	0.802359	0.79542	P02533;P08727;Q04695	K1C14_HUMAN	KRT14	KRT14	keratin 14	17q21.2	HGNC:6416	KRT14	ENSG00000186847.6	0.359927	0.404119	0.473454	KRT14	Ge (2018)	Nature communication	TCGA	p.adj < 0.1, FC > 1.5	do not use it cuz label DDA	0.000708187	0.00217822		0.581086		0	0	FALSE	FALSE	0
Q04695	stomach	STAD	Stomach adenocarcinoma	Stomach	-0.622137	0.889846	P02533;P08727;Q04695	K1C14_HUMAN	KRT14	KRT14	keratin 14	17q21.2	HGNC:6416	KRT14	ENSG00000186847.6	0.359927	0.404119	0.473454	KRT14	Ge (2018)	Nature communication	TCGA	p.adj < 0.1, FC > 1.5	do not use it cuz label DDA	0.000708187	0.00217822		0.581086		0	0	FALSE	FALSE	0
P02533	thyroid	THCA	Thyroid carcinoma		0.971192	0.0295058	P02533;P08727;Q04695	K1C14_HUMAN	KRT14	KRT14	keratin 14	17q21.2	HGNC:6416	KRT14	ENSG00000186847.6	1.92419e-10	7.06728e-10	3.51587												1		TRUE		0.5
P08727	thyroid	THCA	Thyroid carcinoma		2.98286	0.00754432	P02533;P08727;Q04695	K1C14_HUMAN	KRT14	KRT14	keratin 14	17q21.2	HGNC:6416	KRT14	ENSG00000186847.6	1.92419e-10	7.06728e-10	3.51587												1		TRUE		0.5
Q04695	thyroid	THCA	Thyroid carcinoma		1.92156	0.0150561	P02533;P08727;Q04695	K1C14_HUMAN	KRT14	KRT14	keratin 14	17q21.2	HGNC:6416	KRT14	ENSG00000186847.6	1.92419e-10	7.06728e-10	3.51587												1		TRUE		0.5
Q9H0F7	cervix_uteri	CESC	Cervical squamous cell carcinoma and endocervical adenocarcinoma		1.48376	0.00108776	Q9H0F7	ARL6_HUMAN	ARL6 BBS3	ARL6	ADP ribosylation factor like GTPase 6	3q11.2	HGNC:13210	ARL6	ENSG00000113966.10	0.561118	0.699468	-0.75976												0		FALSE		0
Q9H0F7	gall bladder	CHOL	Cholangiocarcinoma		1.18305	0.0283621	Q9H0F7	ARL6_HUMAN	ARL6 BBS3	ARL6	ADP ribosylation factor like GTPase 6	3q11.2	HGNC:13210	ARL6	ENSG00000113966.10	2.82115e-09	1.36212e-08	1.94156												1		TRUE		0.5
Q9H0F7	colon	COAD	Colon adenocarcinoma		0.220897	0.69615	Q9H0F7	ARL6_HUMAN	ARL6 BBS3	ARL6	ADP ribosylation factor like GTPase 6	3q11.2	HGNC:13210	ARL6	ENSG00000113966.10	0.00325615	0.0046687	0.522688												0		FALSE		0
Q9H0F7	esophagus	ESCA	Esophageal carcinoma		0.897504	0.244701	Q9H0F7	ARL6_HUMAN	ARL6 BBS3	ARL6	ADP ribosylation factor like GTPase 6	3q11.2	HGNC:13210	ARL6	ENSG00000113966.10	0.0568156	0.102242	0.403767												0		FALSE		0
Q9H0F7	brain	GBM	Glioblastoma multiforme		-0.412245	0.225585	Q9H0F7	ARL6_HUMAN	ARL6 BBS3	ARL6	ADP ribosylation factor like GTPase 6	3q11.2	HGNC:13210	ARL6	ENSG00000113966.10	0.00341479	0.0091364	-0.815167												0		FALSE		0
Q9H0F7	throat	HNSC	Head and Neck squamous cell carcinoma	Head & Neck	0.946351	0.0255538	Q9H0F7	ARL6_HUMAN	ARL6 BBS3	ARL6	ADP ribosylation factor like GTPase 6	3q11.2	HGNC:13210	ARL6	ENSG00000113966.10	0.252127	0.292345	0.150236	ARL6	Huang (2021)	CPTAC	TCGA	p < 0.05, FC > 1.5		0.0833207	0.105247		-0.0761346		0	0	FALSE	FALSE	0
Q9H0F7	kidney	KICH	Kidney Chromophobe		-0.0443612	0.629555	Q9H0F7	ARL6_HUMAN	ARL6 BBS3	ARL6	ADP ribosylation factor like GTPase 6	3q11.2	HGNC:13210	ARL6	ENSG00000113966.10	0.321728	0.353303	0.392501												0		FALSE		0
Q9H0F7	kidney	KIRC	Kidney renal clear cell carcinoma		-0.0443612	0.629555	Q9H0F7	ARL6_HUMAN	ARL6 BBS3	ARL6	ADP ribosylation factor like GTPase 6	3q11.2	HGNC:13210	ARL6	ENSG00000113966.10	1.39079e-05	2.38328e-05	-0.249754												0		FALSE		0
Q9H0F7	kidney	KIRP	Kidney renal papillary cell carcinoma		-0.0443612	0.629555	Q9H0F7	ARL6_HUMAN	ARL6 BBS3	ARL6	ADP ribosylation factor like GTPase 6	3q11.2	HGNC:13210	ARL6	ENSG00000113966.10	0.00040479	0.000906971	-0.490205												0		FALSE		0
Q9H0F7	lung	LUAD	Lung adenocarcinoma	Lung	0.450952	0.110507	Q9H0F7	ARL6_HUMAN	ARL6 BBS3	ARL6	ADP ribosylation factor like GTPase 6	3q11.2	HGNC:13210	ARL6	ENSG00000113966.10	3.94442e-23	4.24319e-22	-1.12457	ARL6	Gillette (2020)-LUAD	CPTAC	TCGA	p < 0.05, FC > 1.5		2.71e-18	7.67e-17		-2.2801		0	0	FALSE	FALSE	0
Q9H0F7	lung	LUSC	Lung squamous cell carcinoma	Lung	0.450952	0.110507	Q9H0F7	ARL6_HUMAN	ARL6 BBS3	ARL6	ADP ribosylation factor like GTPase 6	3q11.2	HGNC:13210	ARL6	ENSG00000113966.10	6.42209e-10	1.44879e-09	-0.806923	ARL6	Gillette (2020)-LUAD	CPTAC	TCGA	p < 0.05, FC > 1.5		2.71e-18	7.67e-17		-2.2801		0	0	FALSE	FALSE	0
Q9H0F7	pancreas	PAAD	Pancreatic adenocarcinoma	Pancreas	0.923629	0.043688	Q9H0F7	ARL6_HUMAN	ARL6 BBS3	ARL6	ADP ribosylation factor like GTPase 6	3q11.2	HGNC:13210	ARL6	ENSG00000113966.10	0.859853	0.959093	-0.0987233	ARL6	Cao (2021)	CPTAC	TCGA	p < 0.05, FC > 1.5		0.38	0.5		-0.18		0	0	FALSE	FALSE	0
Q9H0F7	prostate	PRAD	Prostate adenocarcinoma		-0.257312	0.983649	Q9H0F7	ARL6_HUMAN	ARL6 BBS3	ARL6	ADP ribosylation factor like GTPase 6	3q11.2	HGNC:13210	ARL6	ENSG00000113966.10	0.00572985	0.011059	-0.193093												0		FALSE		0
Q9H0F7	rectum	READ	Rectum adenocarcinoma		1.11128	0.150597	Q9H0F7	ARL6_HUMAN	ARL6 BBS3	ARL6	ADP ribosylation factor like GTPase 6	3q11.2	HGNC:13210	ARL6	ENSG00000113966.10	0.0880171	0.135539	-0.370543												0		FALSE		0
Q9H0F7	stomach	STAD	Stomach adenocarcinoma	Stomach	0.193769	0.358387	Q9H0F7	ARL6_HUMAN	ARL6 BBS3	ARL6	ADP ribosylation factor like GTPase 6	3q11.2	HGNC:13210	ARL6	ENSG00000113966.10	0.0538566	0.070874	0.302472	ARL6	Ge (2018)	Nature communication	TCGA	p.adj < 0.1, FC > 1.5	do not use it cuz label DDA	0.47459	0.572051		0		0	0	FALSE	FALSE	0
P26038	mammary gland	BRCA	Breast invasive carcinoma		0.42019	0.000550888	P26038;P35241	MOES_HUMAN	MSN	MSN	moesin	Xq12	HGNC:7373	MSN	ENSG00000147065.17	5.54841e-16	1.66095e-15	-0.648103												0		TRUE		0
P35241	mammary gland	BRCA	Breast invasive carcinoma		0.386904	0.00860831	P26038;P35241	MOES_HUMAN	MSN	MSN	moesin	Xq12	HGNC:7373	MSN	ENSG00000147065.17	5.54841e-16	1.66095e-15	-0.648103												0		TRUE		0
P26038	cervix_uteri	CESC	Cervical squamous cell carcinoma and endocervical adenocarcinoma		0.692894	0.000453871	P26038;P35241	MOES_HUMAN	MSN	MSN	moesin	Xq12	HGNC:7373	MSN	ENSG00000147065.17	0.473036	0.626689	-0.177736												0		FALSE		0
P35241	cervix_uteri	CESC	Cervical squamous cell carcinoma and endocervical adenocarcinoma		0.314503	0.00651535	P26038;P35241	MOES_HUMAN	MSN	MSN	moesin	Xq12	HGNC:7373	MSN	ENSG00000147065.17	0.473036	0.626689	-0.177736												0		FALSE		0
P26038	gall bladder	CHOL	Cholangiocarcinoma		0.678629	0.0286818	P26038;P35241	MOES_HUMAN	MSN	MSN	moesin	Xq12	HGNC:7373	MSN	ENSG00000147065.17	1.35979e-06	3.06164e-06	1.92789												1		TRUE		0.5
P35241	gall bladder	CHOL	Cholangiocarcinoma		-0.346244	0.27651	P26038;P35241	MOES_HUMAN	MSN	MSN	moesin	Xq12	HGNC:7373	MSN	ENSG00000147065.17	1.35979e-06	3.06164e-06	1.92789												0		FALSE		0
P26038	colon	COAD	Colon adenocarcinoma		0.0859441	0.869124	P26038;P35241	MOES_HUMAN	MSN	MSN	moesin	Xq12	HGNC:7373	MSN	ENSG00000147065.17	0.00327895	0.00469951	-0.34674												0		FALSE		0
P35241	colon	COAD	Colon adenocarcinoma		-0.201372	0.213202	P26038;P35241	MOES_HUMAN	MSN	MSN	moesin	Xq12	HGNC:7373	MSN	ENSG00000147065.17	0.00327895	0.00469951	-0.34674												0		FALSE		0
P26038	esophagus	ESCA	Esophageal carcinoma		0.547089	0.174277	P26038;P35241	MOES_HUMAN	MSN	MSN	moesin	Xq12	HGNC:7373	MSN	ENSG00000147065.17	0.000655662	0.00311753	1.76903												0		FALSE		0
P35241	esophagus	ESCA	Esophageal carcinoma		0.231803	0.385739	P26038;P35241	MOES_HUMAN	MSN	MSN	moesin	Xq12	HGNC:7373	MSN	ENSG00000147065.17	0.000655662	0.00311753	1.76903												0		FALSE		0
P26038	brain	GBM	Glioblastoma multiforme		1.34675	0.0513219	P26038;P35241	MOES_HUMAN	MSN	MSN	moesin	Xq12	HGNC:7373	MSN	ENSG00000147065.17	0.00022127	0.00187478	2.7079												0		FALSE		0
P35241	brain	GBM	Glioblastoma multiforme		1.23788	0.0399963	P26038;P35241	MOES_HUMAN	MSN	MSN	moesin	Xq12	HGNC:7373	MSN	ENSG00000147065.17	0.00022127	0.00187478	2.7079												1		TRUE		0.5
P26038	tongue	HNSC	Head and Neck squamous cell carcinoma	Head & Neck	0.899367	0.00725655	P26038;P35241	MOES_HUMAN	MSN	MSN	moesin	Xq12	HGNC:7373	MSN	ENSG00000147065.17	1.93551e-18	4.21236e-17	1.57411	MSN	Huang (2021)	CPTAC	TCGA	p < 0.05, FC > 1.5		3.99047e-11	4.22585e-10		0.459845		1	1	TRUE	TRUE	1
P35241	tongue	HNSC	Head and Neck squamous cell carcinoma	Head & Neck	0.366455	0.0313784	P26038;P35241	MOES_HUMAN	MSN	MSN	moesin	Xq12	HGNC:7373	MSN	ENSG00000147065.17	1.93551e-18	4.21236e-17	1.57411	MSN	Huang (2021)	CPTAC	TCGA	p < 0.05, FC > 1.5		3.99047e-11	4.22585e-10		0.459845		1	1	TRUE	TRUE	1
P26038	throat	HNSC	Head and Neck squamous cell carcinoma	Head & Neck	-0.171378	0.9544	P26038;P35241	MOES_HUMAN	MSN	MSN	moesin	Xq12	HGNC:7373	MSN	ENSG00000147065.17	1.93551e-18	4.21236e-17	1.57411	MSN	Huang (2021)	CPTAC	TCGA	p < 0.05, FC > 1.5		3.99047e-11	4.22585e-10		0.459845		0	0	FALSE	FALSE	0
P35241	throat	HNSC	Head and Neck squamous cell carcinoma	Head & Neck	0.442245	0.0699798	P26038;P35241	MOES_HUMAN	MSN	MSN	moesin	Xq12	HGNC:7373	MSN	ENSG00000147065.17	1.93551e-18	4.21236e-17	1.57411	MSN	Huang (2021)	CPTAC	TCGA	p < 0.05, FC > 1.5		3.99047e-11	4.22585e-10		0.459845		0	0	FALSE	FALSE	0
P26038	kidney	KICH	Kidney Chromophobe		-0.221375	0.475039	P26038;P35241	MOES_HUMAN	MSN	MSN	moesin	Xq12	HGNC:7373	MSN	ENSG00000147065.17	3.7891e-11	2.15581e-10	-2.01117												0		FALSE		0
P35241	kidney	KICH	Kidney Chromophobe		-0.452088	0.475039	P26038;P35241	MOES_HUMAN	MSN	MSN	moesin	Xq12	HGNC:7373	MSN	ENSG00000147065.17	3.7891e-11	2.15581e-10	-2.01117												0		FALSE		0
P26038	kidney	KIRC	Kidney renal clear cell carcinoma		-0.221375	0.475039	P26038;P35241	MOES_HUMAN	MSN	MSN	moesin	Xq12	HGNC:7373	MSN	ENSG00000147065.17	4.14556e-07	7.97876e-07	0.482326												0		FALSE		0
P35241	kidney	KIRC	Kidney renal clear cell carcinoma		-0.452088	0.475039	P26038;P35241	MOES_HUMAN	MSN	MSN	moesin	Xq12	HGNC:7373	MSN	ENSG00000147065.17	4.14556e-07	7.97876e-07	0.482326												0		FALSE		0
P26038	kidney	KIRP	Kidney renal papillary cell carcinoma		-0.221375	0.475039	P26038;P35241	MOES_HUMAN	MSN	MSN	moesin	Xq12	HGNC:7373	MSN	ENSG00000147065.17	0.158248	0.207126	-0.107187												0		FALSE		0
P35241	kidney	KIRP	Kidney renal papillary cell carcinoma		-0.452088	0.475039	P26038;P35241	MOES_HUMAN	MSN	MSN	moesin	Xq12	HGNC:7373	MSN	ENSG00000147065.17	0.158248	0.207126	-0.107187												0		FALSE		0
P26038	liver	LIHC	Liver hepatocellular carcinoma	Liver	0.161216	0.657206	P26038;P35241	MOES_HUMAN	MSN	MSN	moesin	Xq12	HGNC:7373	MSN	ENSG00000147065.17	6.55057e-06	1.09037e-05	0.684973	MSN	Gao (2019)	CPTAC	TCGA	p.adj < 0.1, FC > 1.5		0.00104604	0.0015968		-0.0803149		0	0	FALSE	FALSE	0
P35241	liver	LIHC	Liver hepatocellular carcinoma	Liver	-0.0973215	0.544488	P26038;P35241	MOES_HUMAN	MSN	MSN	moesin	Xq12	HGNC:7373	MSN	ENSG00000147065.17	6.55057e-06	1.09037e-05	0.684973	MSN	Gao (2019)	CPTAC	TCGA	p.adj < 0.1, FC > 1.5		0.00104604	0.0015968		-0.0803149		0	0	FALSE	FALSE	0
P26038	lung	LUAD	Lung adenocarcinoma	Lung	0.0214069	0.989136	P26038;P35241	MOES_HUMAN	MSN	MSN	moesin	Xq12	HGNC:7373	MSN	ENSG00000147065.17	4.15708e-20	3.19045e-19	-0.908609	MSN	Gillette (2020)-LUAD	CPTAC	TCGA	p < 0.05, FC > 1.5		3.87e-18	7.67e-17		-1.5147		0	0	FALSE	FALSE	0
P35241	lung	LUAD	Lung adenocarcinoma	Lung	-0.635269	0.0634664	P26038;P35241	MOES_HUMAN	MSN	MSN	moesin	Xq12	HGNC:7373	MSN	ENSG00000147065.17	4.15708e-20	3.19045e-19	-0.908609	MSN	Gillette (2020)-LUAD	CPTAC	TCGA	p < 0.05, FC > 1.5		3.87e-18	7.67e-17		-1.5147		0	0	FALSE	FALSE	0
P26038	lung	LUSC	Lung squamous cell carcinoma	Lung	0.0214069	0.989136	P26038;P35241	MOES_HUMAN	MSN	MSN	moesin	Xq12	HGNC:7373	MSN	ENSG00000147065.17	1.20969e-20	6.62198e-20	-0.987293	MSN	Gillette (2020)-LUAD	CPTAC	TCGA	p < 0.05, FC > 1.5		3.87e-18	7.67e-17		-1.5147		0	0	FALSE	FALSE	0
P35241	lung	LUSC	Lung squamous cell carcinoma	Lung	-0.635269	0.0634664	P26038;P35241	MOES_HUMAN	MSN	MSN	moesin	Xq12	HGNC:7373	MSN	ENSG00000147065.17	1.20969e-20	6.62198e-20	-0.987293	MSN	Gillette (2020)-LUAD	CPTAC	TCGA	p < 0.05, FC > 1.5		3.87e-18	7.67e-17		-1.5147		0	0	FALSE	FALSE	0
P26038	pancreas	PAAD	Pancreatic adenocarcinoma	Pancreas	0.32138	0.334759	P26038;P35241	MOES_HUMAN	MSN	MSN	moesin	Xq12	HGNC:7373	MSN	ENSG00000147065.17	0.00524504	0.330678	-0.915711	MSN	Cao (2021)	CPTAC	TCGA	p < 0.05, FC > 1.5		0.41	0.54		0.1		0	0	FALSE	FALSE	0
P35241	pancreas	PAAD	Pancreatic adenocarcinoma	Pancreas	-0.034786	0.957273	P26038;P35241	MOES_HUMAN	MSN	MSN	moesin	Xq12	HGNC:7373	MSN	ENSG00000147065.17	0.00524504	0.330678	-0.915711	MSN	Cao (2021)	CPTAC	TCGA	p < 0.05, FC > 1.5		0.41	0.54		0.1		0	0	FALSE	FALSE	0
P26038	prostate	PRAD	Prostate adenocarcinoma		-0.00863206	0.995087	P26038;P35241	MOES_HUMAN	MSN	MSN	moesin	Xq12	HGNC:7373	MSN	ENSG00000147065.17	2.34614e-10	1.73065e-09	-0.674174												0		FALSE		0
P35241	prostate	PRAD	Prostate adenocarcinoma		0.0664676	0.987121	P26038;P35241	MOES_HUMAN	MSN	MSN	moesin	Xq12	HGNC:7373	MSN	ENSG00000147065.17	2.34614e-10	1.73065e-09	-0.674174												0		FALSE		0
P26038	rectum	READ	Rectum adenocarcinoma		0.132221	0.873242	P26038;P35241	MOES_HUMAN	MSN	MSN	moesin	Xq12	HGNC:7373	MSN	ENSG00000147065.17	0.0410827	0.0704186	-0.917538												0		FALSE		0
P35241	rectum	READ	Rectum adenocarcinoma		0.0559012	0.900739	P26038;P35241	MOES_HUMAN	MSN	MSN	moesin	Xq12	HGNC:7373	MSN	ENSG00000147065.17	0.0410827	0.0704186	-0.917538												0		FALSE		0
P26038	stomach	STAD	Stomach adenocarcinoma	Stomach	0.297231	0.149693	P26038;P35241	MOES_HUMAN	MSN	MSN	moesin	Xq12	HGNC:7373	MSN	ENSG00000147065.17	0.0222249	0.0312885	0.610467	MSN	Ge (2018)	Nature communication	TCGA	p.adj < 0.1, FC > 1.5	do not use it cuz label DDA	1.52122e-12	2.80043e-11		0.561597		0	0	FALSE	FALSE	0
P35241	stomach	STAD	Stomach adenocarcinoma	Stomach	0.0767275	0.781749	P26038;P35241	MOES_HUMAN	MSN	MSN	moesin	Xq12	HGNC:7373	MSN	ENSG00000147065.17	0.0222249	0.0312885	0.610467	MSN	Ge (2018)	Nature communication	TCGA	p.adj < 0.1, FC > 1.5	do not use it cuz label DDA	1.52122e-12	2.80043e-11		0.561597		0	0	FALSE	FALSE	0
P26038	thyroid	THCA	Thyroid carcinoma		1.2887	0.00350789	P26038;P35241	MOES_HUMAN	MSN	MSN	moesin	Xq12	HGNC:7373	MSN	ENSG00000147065.17	4.46313e-19	5.35903e-18	0.864278												1		TRUE		0.5
P35241	thyroid	THCA	Thyroid carcinoma		-0.0297005	0.958164	P26038;P35241	MOES_HUMAN	MSN	MSN	moesin	Xq12	HGNC:7373	MSN	ENSG00000147065.17	4.46313e-19	5.35903e-18	0.864278												0		FALSE		0
P20700	mammary gland	BRCA	Breast invasive carcinoma		1.35975	5.1878e-07	P20700;Q03252	LMNB1_HUMAN	LMNB1 LMN2 LMNB	LMNB1	lamin B1	5q23.2	HGNC:6637	LMNB1	ENSG00000113368.12	4.43472e-55	1.92639e-53	2.37923												1		TRUE		0.5
Q03252	mammary gland	BRCA	Breast invasive carcinoma		0.441302	4.09915e-05	P20700;Q03252	LMNB1_HUMAN	LMNB1 LMN2 LMNB	LMNB1	lamin B1	5q23.2	HGNC:6637	LMNB1	ENSG00000113368.12	4.43472e-55	1.92639e-53	2.37923												1		TRUE		0.5
P20700	cervix_uteri	CESC	Cervical squamous cell carcinoma and endocervical adenocarcinoma		1.43345	0.00123184	P20700;Q03252	LMNB1_HUMAN	LMNB1 LMN2 LMNB	LMNB1	lamin B1	5q23.2	HGNC:6637	LMNB1	ENSG00000113368.12	0.00316377	0.0508348	3.78212												0		FALSE		0
Q03252	cervix_uteri	CESC	Cervical squamous cell carcinoma and endocervical adenocarcinoma		0.214097	0.172763	P20700;Q03252	LMNB1_HUMAN	LMNB1 LMN2 LMNB	LMNB1	lamin B1	5q23.2	HGNC:6637	LMNB1	ENSG00000113368.12	0.00316377	0.0508348	3.78212												0		FALSE		0
P20700	gall bladder	CHOL	Cholangiocarcinoma		0.586896	0.0121509	P20700;Q03252	LMNB1_HUMAN	LMNB1 LMN2 LMNB	LMNB1	lamin B1	5q23.2	HGNC:6637	LMNB1	ENSG00000113368.12	8.46345e-08	2.49136e-07	2.82225												1		TRUE		0.5
Q03252	gall bladder	CHOL	Cholangiocarcinoma		0.636157	0.0224921	P20700;Q03252	LMNB1_HUMAN	LMNB1 LMN2 LMNB	LMNB1	lamin B1	5q23.2	HGNC:6637	LMNB1	ENSG00000113368.12	8.46345e-08	2.49136e-07	2.82225												1		TRUE		0.5
P20700	colon	COAD	Colon adenocarcinoma		0.418712	0.14286	P20700;Q03252	LMNB1_HUMAN	LMNB1 LMN2 LMNB	LMNB1	lamin B1	5q23.2	HGNC:6637	LMNB1	ENSG00000113368.12	1.67459e-12	5.95661e-12	0.855142												0		FALSE		0
Q03252	colon	COAD	Colon adenocarcinoma		-0.0846633	0.62487	P20700;Q03252	LMNB1_HUMAN	LMNB1 LMN2 LMNB	LMNB1	lamin B1	5q23.2	HGNC:6637	LMNB1	ENSG00000113368.12	1.67459e-12	5.95661e-12	0.855142												0		FALSE		0
P20700	esophagus	ESCA	Esophageal carcinoma		0.733631	0.342998	P20700;Q03252	LMNB1_HUMAN	LMNB1 LMN2 LMNB	LMNB1	lamin B1	5q23.2	HGNC:6637	LMNB1	ENSG00000113368.12	1.49963e-06	7.42736e-05	2.26657												0		FALSE		0
Q03252	esophagus	ESCA	Esophageal carcinoma		0.39013	0.272616	P20700;Q03252	LMNB1_HUMAN	LMNB1 LMN2 LMNB	LMNB1	lamin B1	5q23.2	HGNC:6637	LMNB1	ENSG00000113368.12	1.49963e-06	7.42736e-05	2.26657												0		FALSE		0
P20700	brain	GBM	Glioblastoma multiforme		1.60876	0.0601131	P20700;Q03252	LMNB1_HUMAN	LMNB1 LMN2 LMNB	LMNB1	lamin B1	5q23.2	HGNC:6637	LMNB1	ENSG00000113368.12	0.000160341	0.00187478	3.91923												0		FALSE		0
Q03252	brain	GBM	Glioblastoma multiforme		0.966808	0.0486629	P20700;Q03252	LMNB1_HUMAN	LMNB1 LMN2 LMNB	LMNB1	lamin B1	5q23.2	HGNC:6637	LMNB1	ENSG00000113368.12	0.000160341	0.00187478	3.91923												1		TRUE		0.5
P20700	tongue	HNSC	Head and Neck squamous cell carcinoma	Head & Neck	0.544403	0.0179536	P20700;Q03252	LMNB1_HUMAN	LMNB1 LMN2 LMNB	LMNB1	lamin B1	5q23.2	HGNC:6637	LMNB1	ENSG00000113368.12	5.14685e-12	2.78022e-11	0.927135	LMNB1	Huang (2021)	CPTAC	TCGA	p < 0.05, FC > 1.5		2.6347e-06	6.42944e-06		0.323398		1	1	TRUE	TRUE	1
Q03252	tongue	HNSC	Head and Neck squamous cell carcinoma	Head & Neck	0.251602	0.0707909	P20700;Q03252	LMNB1_HUMAN	LMNB1 LMN2 LMNB	LMNB1	lamin B1	5q23.2	HGNC:6637	LMNB1	ENSG00000113368.12	5.14685e-12	2.78022e-11	0.927135	LMNB1	Huang (2021)	CPTAC	TCGA	p < 0.05, FC > 1.5		2.6347e-06	6.42944e-06		0.323398		0	0	FALSE	FALSE	0
P20700	throat	HNSC	Head and Neck squamous cell carcinoma	Head & Neck	-0.540932	0.840987	P20700;Q03252	LMNB1_HUMAN	LMNB1 LMN2 LMNB	LMNB1	lamin B1	5q23.2	HGNC:6637	LMNB1	ENSG00000113368.12	5.14685e-12	2.78022e-11	0.927135	LMNB1	Huang (2021)	CPTAC	TCGA	p < 0.05, FC > 1.5		2.6347e-06	6.42944e-06		0.323398		0	0	FALSE	FALSE	0
Q03252	throat	HNSC	Head and Neck squamous cell carcinoma	Head & Neck	-0.343589	0.242188	P20700;Q03252	LMNB1_HUMAN	LMNB1 LMN2 LMNB	LMNB1	lamin B1	5q23.2	HGNC:6637	LMNB1	ENSG00000113368.12	5.14685e-12	2.78022e-11	0.927135	LMNB1	Huang (2021)	CPTAC	TCGA	p < 0.05, FC > 1.5		2.6347e-06	6.42944e-06		0.323398		0	0	FALSE	FALSE	0
P20700	kidney	KICH	Kidney Chromophobe	Kidney	-0.111699	0.547056	P20700;Q03252	LMNB1_HUMAN	LMNB1 LMN2 LMNB	LMNB1	lamin B1	5q23.2	HGNC:6637	LMNB1	ENSG00000113368.12	4.15333e-05	7.10833e-05	-0.930325	LMNB1	Clark (2019)	CPTAC	TCGA	p.adj < 0.05, FC > 1.5	recalculate DEPs by AMU		0.049999	>1	1.11111		0	0	FALSE	FALSE	0
Q03252	kidney	KICH	Kidney Chromophobe	Kidney	-0.14408	0.479706	P20700;Q03252	LMNB1_HUMAN	LMNB1 LMN2 LMNB	LMNB1	lamin B1	5q23.2	HGNC:6637	LMNB1	ENSG00000113368.12	4.15333e-05	7.10833e-05	-0.930325	LMNB1	Clark (2019)	CPTAC	TCGA	p.adj < 0.05, FC > 1.5	recalculate DEPs by AMU		0.049999	>1	1.11111		0	0	FALSE	FALSE	0
P20700	kidney	KIRC	Kidney renal clear cell carcinoma	Kidney	-0.111699	0.547056	P20700;Q03252	LMNB1_HUMAN	LMNB1 LMN2 LMNB	LMNB1	lamin B1	5q23.2	HGNC:6637	LMNB1	ENSG00000113368.12	4.99976e-24	3.17167e-23	1.77795	LMNB1	Clark (2019)	CPTAC	TCGA	p.adj < 0.05, FC > 1.5	recalculate DEPs by AMU		0.049999	>1	1.11111		0	0	FALSE	FALSE	0
Q03252	kidney	KIRC	Kidney renal clear cell carcinoma	Kidney	-0.14408	0.479706	P20700;Q03252	LMNB1_HUMAN	LMNB1 LMN2 LMNB	LMNB1	lamin B1	5q23.2	HGNC:6637	LMNB1	ENSG00000113368.12	4.99976e-24	3.17167e-23	1.77795	LMNB1	Clark (2019)	CPTAC	TCGA	p.adj < 0.05, FC > 1.5	recalculate DEPs by AMU		0.049999	>1	1.11111		0	0	FALSE	FALSE	0
P20700	kidney	KIRP	Kidney renal papillary cell carcinoma	Kidney	-0.111699	0.547056	P20700;Q03252	LMNB1_HUMAN	LMNB1 LMN2 LMNB	LMNB1	lamin B1	5q23.2	HGNC:6637	LMNB1	ENSG00000113368.12	6.53864e-06	2.00458e-05	1.27717	LMNB1	Clark (2019)	CPTAC	TCGA	p.adj < 0.05, FC > 1.5	recalculate DEPs by AMU		0.049999	>1	1.11111		0	0	FALSE	FALSE	0
Q03252	kidney	KIRP	Kidney renal papillary cell carcinoma	Kidney	-0.14408	0.479706	P20700;Q03252	LMNB1_HUMAN	LMNB1 LMN2 LMNB	LMNB1	lamin B1	5q23.2	HGNC:6637	LMNB1	ENSG00000113368.12	6.53864e-06	2.00458e-05	1.27717	LMNB1	Clark (2019)	CPTAC	TCGA	p.adj < 0.05, FC > 1.5	recalculate DEPs by AMU		0.049999	>1	1.11111		0	0	FALSE	FALSE	0
P20700	liver	LIHC	Liver hepatocellular carcinoma	Liver	0.752296	0.0538824	P20700;Q03252	LMNB1_HUMAN	LMNB1 LMN2 LMNB	LMNB1	lamin B1	5q23.2	HGNC:6637	LMNB1	ENSG00000113368.12	9.21712e-16	3.43231e-15	1.96733	LMNB1	Gao (2019)	CPTAC	TCGA	p.adj < 0.1, FC > 1.5		1.8641e-29	1.15022e-28		0.473596		0	0	FALSE	FALSE	0
Q03252	liver	LIHC	Liver hepatocellular carcinoma	Liver	0.00121102	0.935697	P20700;Q03252	LMNB1_HUMAN	LMNB1 LMN2 LMNB	LMNB1	lamin B1	5q23.2	HGNC:6637	LMNB1	ENSG00000113368.12	9.21712e-16	3.43231e-15	1.96733	LMNB1	Gao (2019)	CPTAC	TCGA	p.adj < 0.1, FC > 1.5		1.8641e-29	1.15022e-28		0.473596		0	0	FALSE	FALSE	0
P20700	lung	LUAD	Lung adenocarcinoma	Lung	0.491401	0.254103	P20700;Q03252	LMNB1_HUMAN	LMNB1 LMN2 LMNB	LMNB1	lamin B1	5q23.2	HGNC:6637	LMNB1	ENSG00000113368.12	5.12568e-27	9.09771e-26	1.61827	LMNB1	Gillette (2020)-LUAD	CPTAC	TCGA	p < 0.05, FC > 1.5		1.78e-13	6.34e-13		0.8283		0	0	FALSE	FALSE	0
Q03252	lung	LUAD	Lung adenocarcinoma	Lung	-0.0711586	0.634057	P20700;Q03252	LMNB1_HUMAN	LMNB1 LMN2 LMNB	LMNB1	lamin B1	5q23.2	HGNC:6637	LMNB1	ENSG00000113368.12	5.12568e-27	9.09771e-26	1.61827	LMNB1	Gillette (2020)-LUAD	CPTAC	TCGA	p < 0.05, FC > 1.5		1.78e-13	6.34e-13		0.8283		0	0	FALSE	FALSE	0
P20700	lung	LUSC	Lung squamous cell carcinoma	Lung	0.491401	0.254103	P20700;Q03252	LMNB1_HUMAN	LMNB1 LMN2 LMNB	LMNB1	lamin B1	5q23.2	HGNC:6637	LMNB1	ENSG00000113368.12	9.00044e-28	1.63141e-26	2.14807	LMNB1	Gillette (2020)-LUAD	CPTAC	TCGA	p < 0.05, FC > 1.5		1.78e-13	6.34e-13		0.8283		0	0	FALSE	FALSE	0
Q03252	lung	LUSC	Lung squamous cell carcinoma	Lung	-0.0711586	0.634057	P20700;Q03252	LMNB1_HUMAN	LMNB1 LMN2 LMNB	LMNB1	lamin B1	5q23.2	HGNC:6637	LMNB1	ENSG00000113368.12	9.00044e-28	1.63141e-26	2.14807	LMNB1	Gillette (2020)-LUAD	CPTAC	TCGA	p < 0.05, FC > 1.5		1.78e-13	6.34e-13		0.8283		0	0	FALSE	FALSE	0
P20700	pancreas	PAAD	Pancreatic adenocarcinoma	Pancreas	0.0028787	0.79959	P20700;Q03252	LMNB1_HUMAN	LMNB1 LMN2 LMNB	LMNB1	lamin B1	5q23.2	HGNC:6637	LMNB1	ENSG00000113368.12	0.602965	0.864609	0.400999	LMNB1	Cao (2021)	CPTAC	TCGA	p < 0.05, FC > 1.5		0.00024	0.0031		0.96		0	0	FALSE	FALSE	0
Q03252	pancreas	PAAD	Pancreatic adenocarcinoma	Pancreas	-0.152175	0.913959	P20700;Q03252	LMNB1_HUMAN	LMNB1 LMN2 LMNB	LMNB1	lamin B1	5q23.2	HGNC:6637	LMNB1	ENSG00000113368.12	0.602965	0.864609	0.400999	LMNB1	Cao (2021)	CPTAC	TCGA	p < 0.05, FC > 1.5		0.00024	0.0031		0.96		0	0	FALSE	FALSE	0
P20700	prostate	PRAD	Prostate adenocarcinoma		0.241487	0.849682	P20700;Q03252	LMNB1_HUMAN	LMNB1 LMN2 LMNB	LMNB1	lamin B1	5q23.2	HGNC:6637	LMNB1	ENSG00000113368.12	1.08098e-09	7.0174e-09	0.896829												0		FALSE		0
Q03252	prostate	PRAD	Prostate adenocarcinoma		0.180039	0.892671	P20700;Q03252	LMNB1_HUMAN	LMNB1 LMN2 LMNB	LMNB1	lamin B1	5q23.2	HGNC:6637	LMNB1	ENSG00000113368.12	1.08098e-09	7.0174e-09	0.896829												0		FALSE		0
P20700	rectum	READ	Rectum adenocarcinoma		0.993726	0.0120482	P20700;Q03252	LMNB1_HUMAN	LMNB1 LMN2 LMNB	LMNB1	lamin B1	5q23.2	HGNC:6637	LMNB1	ENSG00000113368.12	0.00502962	0.0116618	0.633976												1		TRUE		0.5
Q03252	rectum	READ	Rectum adenocarcinoma		0.127737	0.767896	P20700;Q03252	LMNB1_HUMAN	LMNB1 LMN2 LMNB	LMNB1	lamin B1	5q23.2	HGNC:6637	LMNB1	ENSG00000113368.12	0.00502962	0.0116618	0.633976												0		FALSE		0
P20700	stomach	STAD	Stomach adenocarcinoma	Stomach	0.11928	0.554654	P20700;Q03252	LMNB1_HUMAN	LMNB1 LMN2 LMNB	LMNB1	lamin B1	5q23.2	HGNC:6637	LMNB1	ENSG00000113368.12	1.49551e-15	3.07705e-14	1.83167	LMNB1	Ge (2018)	Nature communication	TCGA	p.adj < 0.1, FC > 1.5	do not use it cuz label DDA	2.09828e-15	8.2334e-14		0.822855		0	0	FALSE	FALSE	0
Q03252	stomach	STAD	Stomach adenocarcinoma	Stomach	0.0512486	0.791322	P20700;Q03252	LMNB1_HUMAN	LMNB1 LMN2 LMNB	LMNB1	lamin B1	5q23.2	HGNC:6637	LMNB1	ENSG00000113368.12	1.49551e-15	3.07705e-14	1.83167	LMNB1	Ge (2018)	Nature communication	TCGA	p.adj < 0.1, FC > 1.5	do not use it cuz label DDA	2.09828e-15	8.2334e-14		0.822855		0	0	FALSE	FALSE	0
P20700	thyroid	THCA	Thyroid carcinoma		1.4411	0.00139531	P20700;Q03252	LMNB1_HUMAN	LMNB1 LMN2 LMNB	LMNB1	lamin B1	5q23.2	HGNC:6637	LMNB1	ENSG00000113368.12	7.79771e-05	0.00014683	0.898976												1		TRUE		0.5
Q03252	thyroid	THCA	Thyroid carcinoma		0.180447	0.32117	P20700;Q03252	LMNB1_HUMAN	LMNB1 LMN2 LMNB	LMNB1	lamin B1	5q23.2	HGNC:6637	LMNB1	ENSG00000113368.12	7.79771e-05	0.00014683	0.898976												0		FALSE		0
Q99643	mammary gland	BRCA	Breast invasive carcinoma		1.04284	0.000215303	Q99643	C560_HUMAN	SDHC CYB560 SDH3	SDHC	succinate dehydrogenase complex subunit C	1q23.3	HGNC:10682	SDHC	ENSG00000143252.16	6.59145e-33	4.82804e-32	0.631412												1		TRUE		0.5
Q99643	cervix_uteri	CESC	Cervical squamous cell carcinoma and endocervical adenocarcinoma		0.866174	0.0394506	Q99643	C560_HUMAN	SDHC CYB560 SDH3	SDHC	succinate dehydrogenase complex subunit C	1q23.3	HGNC:10682	SDHC	ENSG00000143252.16	0.0351013	0.113279	0.561707												0		FALSE		0
Q99643	gall bladder	CHOL	Cholangiocarcinoma		-0.775776	0.231015	Q99643	C560_HUMAN	SDHC CYB560 SDH3	SDHC	succinate dehydrogenase complex subunit C	1q23.3	HGNC:10682	SDHC	ENSG00000143252.16	0.000414534	0.000628609	0.874771												0		FALSE		0
Q99643	colon	COAD	Colon adenocarcinoma		-0.0982267	0.552932	Q99643	C560_HUMAN	SDHC CYB560 SDH3	SDHC	succinate dehydrogenase complex subunit C	1q23.3	HGNC:10682	SDHC	ENSG00000143252.16	0.203148	0.233373	-0.0604114												0		FALSE		0
Q99643	esophagus	ESCA	Esophageal carcinoma		0.622781	0.280119	Q99643	C560_HUMAN	SDHC CYB560 SDH3	SDHC	succinate dehydrogenase complex subunit C	1q23.3	HGNC:10682	SDHC	ENSG00000143252.16	0.000263611	0.0016117	0.634109												0		FALSE		0
Q99643	brain	GBM	Glioblastoma multiforme		-1.01618	0.115459	Q99643	C560_HUMAN	SDHC CYB560 SDH3	SDHC	succinate dehydrogenase complex subunit C	1q23.3	HGNC:10682	SDHC	ENSG00000143252.16	0.000154645	0.00187478	1.37684												0		FALSE		0
Q99643	tongue	HNSC	Head and Neck squamous cell carcinoma	Head & Neck	0.0809412	0.545872	Q99643	C560_HUMAN	SDHC CYB560 SDH3	SDHC	succinate dehydrogenase complex subunit C	1q23.3	HGNC:10682	SDHC	ENSG00000143252.16	1.71723e-07	4.757e-07	0.246515	SDHC	Huang (2021)	CPTAC	TCGA	p < 0.05, FC > 1.5		1.56637e-05	3.3942e-05		-0.526483		0	0	FALSE	FALSE	0
Q99643	throat	HNSC	Head and Neck squamous cell carcinoma	Head & Neck	-0.238268	0.757228	Q99643	C560_HUMAN	SDHC CYB560 SDH3	SDHC	succinate dehydrogenase complex subunit C	1q23.3	HGNC:10682	SDHC	ENSG00000143252.16	1.71723e-07	4.757e-07	0.246515	SDHC	Huang (2021)	CPTAC	TCGA	p < 0.05, FC > 1.5		1.56637e-05	3.3942e-05		-0.526483		0	0	FALSE	FALSE	0
Q99643	kidney	KICH	Kidney Chromophobe	Kidney	-0.392896	0.705624	Q99643	C560_HUMAN	SDHC CYB560 SDH3	SDHC	succinate dehydrogenase complex subunit C	1q23.3	HGNC:10682	SDHC	ENSG00000143252.16	1.10387e-11	8.68889e-11	-1.26927	SDHC	Clark (2019)	CPTAC	TCGA	p.adj < 0.05, FC > 1.5	recalculate DEPs by AMU		0.049999	<-1	-1.11111		0	0	FALSE	FALSE	0
Q99643	kidney	KIRC	Kidney renal clear cell carcinoma	Kidney	-0.392896	0.705624	Q99643	C560_HUMAN	SDHC CYB560 SDH3	SDHC	succinate dehydrogenase complex subunit C	1q23.3	HGNC:10682	SDHC	ENSG00000143252.16	1.08344e-24	7.26465e-24	-0.699477	SDHC	Clark (2019)	CPTAC	TCGA	p.adj < 0.05, FC > 1.5	recalculate DEPs by AMU		0.049999	<-1	-1.11111		0	0	FALSE	FALSE	0
Q99643	kidney	KIRP	Kidney renal papillary cell carcinoma	Kidney	-0.392896	0.705624	Q99643	C560_HUMAN	SDHC CYB560 SDH3	SDHC	succinate dehydrogenase complex subunit C	1q23.3	HGNC:10682	SDHC	ENSG00000143252.16	1.36319e-09	7.82287e-09	-0.623829	SDHC	Clark (2019)	CPTAC	TCGA	p.adj < 0.05, FC > 1.5	recalculate DEPs by AMU		0.049999	<-1	-1.11111		0	0	FALSE	FALSE	0
Q99643	liver	LIHC	Liver hepatocellular carcinoma	Liver	-0.577938	0.514421	Q99643	C560_HUMAN	SDHC CYB560 SDH3	SDHC	succinate dehydrogenase complex subunit C	1q23.3	HGNC:10682	SDHC	ENSG00000143252.16	4.11708e-15	1.44131e-14	0.69012	SDHC	Gao (2019)	CPTAC	TCGA	p.adj < 0.1, FC > 1.5		4.02856e-22	1.62618e-21		-0.778635		0	0	FALSE	FALSE	0
Q99643	lung	LUAD	Lung adenocarcinoma		0.554826	0.231753	Q99643	C560_HUMAN	SDHC CYB560 SDH3	SDHC	succinate dehydrogenase complex subunit C	1q23.3	HGNC:10682	SDHC	ENSG00000143252.16	2.36849e-10	7.14347e-10	0.458349												0		FALSE		0
Q99643	lung	LUSC	Lung squamous cell carcinoma		0.554826	0.231753	Q99643	C560_HUMAN	SDHC CYB560 SDH3	SDHC	succinate dehydrogenase complex subunit C	1q23.3	HGNC:10682	SDHC	ENSG00000143252.16	1.00661e-17	4.1112e-17	0.632895												0		FALSE		0
Q99643	pancreas	PAAD	Pancreatic adenocarcinoma	Pancreas	0.331762	0.885496	Q99643	C560_HUMAN	SDHC CYB560 SDH3	SDHC	succinate dehydrogenase complex subunit C	1q23.3	HGNC:10682	SDHC	ENSG00000143252.16	0.246219	0.663905	0.229931	SDHC	Cao (2021)	CPTAC	TCGA	p < 0.05, FC > 1.5		1	1		0.08		0	0	FALSE	FALSE	0
Q99643	prostate	PRAD	Prostate adenocarcinoma		1.68503	0.849682	Q99643	C560_HUMAN	SDHC CYB560 SDH3	SDHC	succinate dehydrogenase complex subunit C	1q23.3	HGNC:10682	SDHC	ENSG00000143252.16	0.397198	0.470172	-0.0447869												0		FALSE		0
Q99643	rectum	READ	Rectum adenocarcinoma		0.544288	0.208035	Q99643	C560_HUMAN	SDHC CYB560 SDH3	SDHC	succinate dehydrogenase complex subunit C	1q23.3	HGNC:10682	SDHC	ENSG00000143252.16	0.0357397	0.0624462	-0.227357												0		FALSE		0
Q99643	stomach	STAD	Stomach adenocarcinoma	Stomach	-0.636795	0.720003	Q99643	C560_HUMAN	SDHC CYB560 SDH3	SDHC	succinate dehydrogenase complex subunit C	1q23.3	HGNC:10682	SDHC	ENSG00000143252.16	0.00751326	0.0114857	0.268379	SDHC	Ge (2018)	Nature communication	TCGA	p.adj < 0.1, FC > 1.5	do not use it cuz label DDA	9.00423e-07	4.84383e-06		-0.873827		0	0	FALSE	FALSE	0
Q99643	thyroid	THCA	Thyroid carcinoma		0.573852	0.637507	Q99643	C560_HUMAN	SDHC CYB560 SDH3	SDHC	succinate dehydrogenase complex subunit C	1q23.3	HGNC:10682	SDHC	ENSG00000143252.16	1.27497e-11	5.41149e-11	-0.383861												0		FALSE		0
P08185	mammary gland	BRCA	Breast invasive carcinoma		-1.09284	0.000192226	P08185	CBG_HUMAN	SERPINA6 CBG	SERPINA6	serpin family A member 6	14q32.13	HGNC:1540	SERPINA6	ENSG00000170099.6	2.46882e-05	4.02487e-05	-2.83674												-1		TRUE		-0.5
P08185	cervix_uteri	CESC	Cervical squamous cell carcinoma and endocervical adenocarcinoma		-0.925406	0.00246907	P08185	CBG_HUMAN	SERPINA6 CBG	SERPINA6	serpin family A member 6	14q32.13	HGNC:1540	SERPINA6	ENSG00000170099.6	0.323051	0.483528	-0.371094												0		FALSE		0
P08185	gall bladder	CHOL	Cholangiocarcinoma		-0.0736542	0.715761	P08185	CBG_HUMAN	SERPINA6 CBG	SERPINA6	serpin family A member 6	14q32.13	HGNC:1540	SERPINA6	ENSG00000170099.6	1.97481e-08	6.80848e-08	-1.56629												0		FALSE		0
P08185	colon	COAD	Colon adenocarcinoma		0.512474	0.202356	P08185	CBG_HUMAN	SERPINA6 CBG	SERPINA6	serpin family A member 6	14q32.13	HGNC:1540	SERPINA6	ENSG00000170099.6	2.11187e-08	4.90878e-08	-1.88298												0		FALSE		0
P08185	esophagus	ESCA	Esophageal carcinoma	Esophagus	-0.230279	0.346798	P08185	CBG_HUMAN	SERPINA6 CBG	SERPINA6	serpin family A member 6	14q32.13	HGNC:1540	SERPINA6	ENSG00000170099.6	0.29161	0.385374	0.900379	SERPINA6	Liu (2021)	Nature communication	TCGA	p.adj < 0.1, FC > 1.5		3.73048e-18	2.39431e-17		-0.721297	P08185	0	0	FALSE	FALSE	0
P08185	brain	GBM	Glioblastoma multiforme		-0.307373	0.6431	P08185	CBG_HUMAN	SERPINA6 CBG	SERPINA6	serpin family A member 6	14q32.13	HGNC:1540	SERPINA6	ENSG00000170099.6	0.883473	0.909212	0												0		FALSE		0
P08185	tongue	HNSC	Head and Neck squamous cell carcinoma	Head & Neck	-0.501743	0.0544362	P08185	CBG_HUMAN	SERPINA6 CBG	SERPINA6	serpin family A member 6	14q32.13	HGNC:1540	SERPINA6	ENSG00000170099.6	0.0422017	0.0563126	0.538041	SERPINA6	Huang (2021)	CPTAC	TCGA	p < 0.05, FC > 1.5		7.76561e-12	2.52939e-10		-1.20041		0	0	FALSE	FALSE	0
P08185	throat	HNSC	Head and Neck squamous cell carcinoma	Head & Neck	0.149339	0.797541	P08185	CBG_HUMAN	SERPINA6 CBG	SERPINA6	serpin family A member 6	14q32.13	HGNC:1540	SERPINA6	ENSG00000170099.6	0.0422017	0.0563126	0.538041	SERPINA6	Huang (2021)	CPTAC	TCGA	p < 0.05, FC > 1.5		7.76561e-12	2.52939e-10		-1.20041		0	0	FALSE	FALSE	0
P08185	kidney	KICH	Kidney Chromophobe		0.406538	0.914496	P08185	CBG_HUMAN	SERPINA6 CBG	SERPINA6	serpin family A member 6	14q32.13	HGNC:1540	SERPINA6	ENSG00000170099.6	2.60068e-13	1.54926e-11	-9.6777												0		FALSE		0
P08185	kidney	KIRC	Kidney renal clear cell carcinoma		0.406538	0.914496	P08185	CBG_HUMAN	SERPINA6 CBG	SERPINA6	serpin family A member 6	14q32.13	HGNC:1540	SERPINA6	ENSG00000170099.6	6.86632e-07	1.30215e-06	-1.21124												0		FALSE		0
P08185	kidney	KIRP	Kidney renal papillary cell carcinoma		0.406538	0.914496	P08185	CBG_HUMAN	SERPINA6 CBG	SERPINA6	serpin family A member 6	14q32.13	HGNC:1540	SERPINA6	ENSG00000170099.6	0.54632	0.606805	-0.132872												0		FALSE		0
P08185	liver	LIHC	Liver hepatocellular carcinoma	Liver	0.566226	0.643205	P08185	CBG_HUMAN	SERPINA6 CBG	SERPINA6	serpin family A member 6	14q32.13	HGNC:1540	SERPINA6	ENSG00000170099.6	0.104673	0.121095	-0.121082	SERPINA6	Gao (2019)	CPTAC	TCGA	p.adj < 0.1, FC > 1.5		0.00589822	0.00849746		-0.0691705		0	0	FALSE	FALSE	0
P08185	lung	LUAD	Lung adenocarcinoma	Lung	-0.312207	0.560705	P08185	CBG_HUMAN	SERPINA6 CBG	SERPINA6	serpin family A member 6	14q32.13	HGNC:1540	SERPINA6	ENSG00000170099.6	0.000102131	0.000182875	-1.82576	SERPINA6	Gillette (2020)-LUAD	CPTAC	TCGA	p < 0.05, FC > 1.5		2.87e-18	7.67e-17		-3.8204		0	0	FALSE	FALSE	0
P08185	lung	LUSC	Lung squamous cell carcinoma	Lung	-0.312207	0.560705	P08185	CBG_HUMAN	SERPINA6 CBG	SERPINA6	serpin family A member 6	14q32.13	HGNC:1540	SERPINA6	ENSG00000170099.6	0.00100077	0.00143677	-1.41817	SERPINA6	Gillette (2020)-LUAD	CPTAC	TCGA	p < 0.05, FC > 1.5		2.87e-18	7.67e-17		-3.8204		0	0	FALSE	FALSE	0
P08185	pancreas	PAAD	Pancreatic adenocarcinoma	Pancreas	-0.0892008	0.835211	P08185	CBG_HUMAN	SERPINA6 CBG	SERPINA6	serpin family A member 6	14q32.13	HGNC:1540	SERPINA6	ENSG00000170099.6	0.695576	0.902485	-1.19234	SERPINA6	Cao (2021)	CPTAC	TCGA	p < 0.05, FC > 1.5		0.0081	0.027		-2.12		0	0	FALSE	FALSE	0
P08185	prostate	PRAD	Prostate adenocarcinoma		0.792717	0.849682	P08185	CBG_HUMAN	SERPINA6 CBG	SERPINA6	serpin family A member 6	14q32.13	HGNC:1540	SERPINA6	ENSG00000170099.6	0.284498	0.354217	0.0626887												0		FALSE		0
P08185	rectum	READ	Rectum adenocarcinoma		-0.607759	0.41327	P08185	CBG_HUMAN	SERPINA6 CBG	SERPINA6	serpin family A member 6	14q32.13	HGNC:1540	SERPINA6	ENSG00000170099.6	0.0578831	0.0946841	-0.995682												0		FALSE		0
P08185	stomach	STAD	Stomach adenocarcinoma	Stomach	0.231331	0.807642	P08185	CBG_HUMAN	SERPINA6 CBG	SERPINA6	serpin family A member 6	14q32.13	HGNC:1540	SERPINA6	ENSG00000170099.6	0.0536609	0.0706329	1.16088	SERPINA6	Ge (2018)	Nature communication	TCGA	p.adj < 0.1, FC > 1.5	do not use it cuz label DDA	0.545635	0.640992		-0.113126		0	0	FALSE	FALSE	0
P55822	tongue	HNSC	Head and Neck squamous cell carcinoma		-0.00903003	0.155307	P55822	SH3BG_HUMAN	SH3BGR	SH3BGR	SH3 domain binding glutamate rich protein	21q22.2	HGNC:10822	SH3BGR	ENSG00000185437.13	4.53416e-07	1.18782e-06	-1.1472												0		FALSE		0
P55822	prostate	PRAD	Prostate adenocarcinoma		1.46734	0.849682	P55822	SH3BG_HUMAN	SH3BGR	SH3BGR	SH3 domain binding glutamate rich protein	21q22.2	HGNC:10822	SH3BGR	ENSG00000185437.13	3.0394e-06	1.09464e-05	-0.76696												0		FALSE		0
Q96ND0	gall bladder	CHOL	Cholangiocarcinoma		-0.0196885	0.546748	Q96ND0	F210A_HUMAN	FAM210A C18orf19	FAM210A	family with sequence similarity 210 member A	18p11.21	HGNC:28346	FAM210A	ENSG00000177150.13	0.000719588	0.00106104	0.692756												0		FALSE		0
Q96ND0	brain	GBM	Glioblastoma multiforme		0.440218	0.400455	Q96ND0	F210A_HUMAN	FAM210A C18orf19	FAM210A	family with sequence similarity 210 member A	18p11.21	HGNC:28346	FAM210A	ENSG00000177150.13	0.0139221	0.0286618	0.490614												0		FALSE		0
Q96ND0	tongue	HNSC	Head and Neck squamous cell carcinoma	Head & Neck	-0.111308	0.131306	Q96ND0	F210A_HUMAN	FAM210A C18orf19	FAM210A	family with sequence similarity 210 member A	18p11.21	HGNC:28346	FAM210A	ENSG00000177150.13	1.71417e-08	5.46317e-08	0.504694	FAM210A	Huang (2021)	CPTAC	TCGA	p < 0.05, FC > 1.5		0.440578	0.485571		0.201477		0	0	FALSE	FALSE	0
Q96ND0	throat	HNSC	Head and Neck squamous cell carcinoma	Head & Neck	0.684127	0.0791779	Q96ND0	F210A_HUMAN	FAM210A C18orf19	FAM210A	family with sequence similarity 210 member A	18p11.21	HGNC:28346	FAM210A	ENSG00000177150.13	1.71417e-08	5.46317e-08	0.504694	FAM210A	Huang (2021)	CPTAC	TCGA	p < 0.05, FC > 1.5		0.440578	0.485571		0.201477		0	0	FALSE	FALSE	0
Q96ND0	kidney	KICH	Kidney Chromophobe		-0.0953582	0.697275	Q96ND0	F210A_HUMAN	FAM210A C18orf19	FAM210A	family with sequence similarity 210 member A	18p11.21	HGNC:28346	FAM210A	ENSG00000177150.13	0.516598	0.54818	-0.10402												0		FALSE		0
Q96ND0	kidney	KIRC	Kidney renal clear cell carcinoma		-0.0953582	0.697275	Q96ND0	F210A_HUMAN	FAM210A C18orf19	FAM210A	family with sequence similarity 210 member A	18p11.21	HGNC:28346	FAM210A	ENSG00000177150.13	1.06642e-07	2.14105e-07	0.406826												0		FALSE		0
Q96ND0	kidney	KIRP	Kidney renal papillary cell carcinoma		-0.0953582	0.697275	Q96ND0	F210A_HUMAN	FAM210A C18orf19	FAM210A	family with sequence similarity 210 member A	18p11.21	HGNC:28346	FAM210A	ENSG00000177150.13	0.0310161	0.0482485	-0.262084												0		FALSE		0
Q96ND0	liver	LIHC	Liver hepatocellular carcinoma	Liver	0.373169	0.684372	Q96ND0	F210A_HUMAN	FAM210A C18orf19	FAM210A	family with sequence similarity 210 member A	18p11.21	HGNC:28346	FAM210A	ENSG00000177150.13	0.283117	0.310945	0.140751	FAM210A	Gao (2019)	CPTAC	TCGA	p.adj < 0.1, FC > 1.5		0.01621	0.0223813		0.0732902		0	0	FALSE	FALSE	0
Q96ND0	pancreas	PAAD	Pancreatic adenocarcinoma	Pancreas	0.870555	0.506314	Q96ND0	F210A_HUMAN	FAM210A C18orf19	FAM210A	family with sequence similarity 210 member A	18p11.21	HGNC:28346	FAM210A	ENSG00000177150.13	0.996193	0.999268	0.0201456	FAM210A	Cao (2021)	CPTAC	TCGA	p < 0.05, FC > 1.5		0.013	0.04		0.49		0	0	FALSE	FALSE	0
Q96ND0	rectum	READ	Rectum adenocarcinoma		1.39156	0.00626955	Q96ND0	F210A_HUMAN	FAM210A C18orf19	FAM210A	family with sequence similarity 210 member A	18p11.21	HGNC:28346	FAM210A	ENSG00000177150.13	0.443906	0.524269	-0.117865												0		FALSE		0
Q96ND0	thyroid	THCA	Thyroid carcinoma		1.96739	0.132986	Q96ND0	F210A_HUMAN	FAM210A C18orf19	FAM210A	family with sequence similarity 210 member A	18p11.21	HGNC:28346	FAM210A	ENSG00000177150.13	0.230936	0.268886	-0.0771763												0		FALSE		0
Q9BSW2	colon	COAD	Colon adenocarcinoma		0.296966	0.451949	Q9BSW2	EFC4B_HUMAN	CRACR2A EFCAB4B RAB46	CRACR2A	calcium release activated channel regulator 2A	12p13.32	HGNC:28657	CRACR2A	ENSG00000130038.10	0.0044385	0.00627117	-0.351521												0		FALSE		0
Q9BSW2	lung	LUAD	Lung adenocarcinoma		-0.339561	0.639343	Q9BSW2	EFC4B_HUMAN	CRACR2A EFCAB4B RAB46	CRACR2A	calcium release activated channel regulator 2A	12p13.32	HGNC:28657	CRACR2A	ENSG00000130038.10	4.37428e-05	8.15369e-05	0.616148												0		FALSE		0
Q9BSW2	lung	LUSC	Lung squamous cell carcinoma		-0.339561	0.639343	Q9BSW2	EFC4B_HUMAN	CRACR2A EFCAB4B RAB46	CRACR2A	calcium release activated channel regulator 2A	12p13.32	HGNC:28657	CRACR2A	ENSG00000130038.10	0.004531	0.0061479	0.538714												0		FALSE		0
Q9BSW2	pancreas	PAAD	Pancreatic adenocarcinoma	Pancreas	0.058821	0.946864	Q9BSW2	EFC4B_HUMAN	CRACR2A EFCAB4B RAB46	CRACR2A	calcium release activated channel regulator 2A	12p13.32	HGNC:28657	CRACR2A	ENSG00000130038.10	0.48898	0.815774	-0.260086	CRACR2A	Cao (2021)	CPTAC	TCGA	p < 0.05, FC > 1.5		0.15	0.25		-0.38		0	0	FALSE	FALSE	0
Q8N183	mammary gland	BRCA	Breast invasive carcinoma		0.582419	0.00158222	Q8N183	NDUF2_HUMAN	NDUFAF2 NDUFA12L	NDUFAF2	NADH:ubiquinone oxidoreductase complex assembly factor 2	5q12.1	HGNC:28086	NDUFAF2	ENSG00000164182.12	0.0280422	0.0354124	-0.0823139												0		TRUE		0
Q8N183	cervix_uteri	CESC	Cervical squamous cell carcinoma and endocervical adenocarcinoma		0.15867	0.22171	Q8N183	NDUF2_HUMAN	NDUFAF2 NDUFA12L	NDUFAF2	NADH:ubiquinone oxidoreductase complex assembly factor 2	5q12.1	HGNC:28086	NDUFAF2	ENSG00000164182.12	0.0575131	0.154229	-0.517939												0		FALSE		0
Q8N183	gall bladder	CHOL	Cholangiocarcinoma		0.488145	0.144235	Q8N183	NDUF2_HUMAN	NDUFAF2 NDUFA12L	NDUFAF2	NADH:ubiquinone oxidoreductase complex assembly factor 2	5q12.1	HGNC:28086	NDUFAF2	ENSG00000164182.12	5.6423e-09	2.3265e-08	1.41181												0		FALSE		0
Q8N183	colon	COAD	Colon adenocarcinoma		0.26629	0.283173	Q8N183	NDUF2_HUMAN	NDUFAF2 NDUFA12L	NDUFAF2	NADH:ubiquinone oxidoreductase complex assembly factor 2	5q12.1	HGNC:28086	NDUFAF2	ENSG00000164182.12	5.6838e-12	1.90722e-11	0.904168												0		FALSE		0
Q8N183	esophagus	ESCA	Esophageal carcinoma		0.362287	0.315999	Q8N183	NDUF2_HUMAN	NDUFAF2 NDUFA12L	NDUFAF2	NADH:ubiquinone oxidoreductase complex assembly factor 2	5q12.1	HGNC:28086	NDUFAF2	ENSG00000164182.12	0.00889915	0.0230465	0.72265												0		FALSE		0
Q8N183	brain	GBM	Glioblastoma multiforme		0.152598	0.542019	Q8N183	NDUF2_HUMAN	NDUFAF2 NDUFA12L	NDUFAF2	NADH:ubiquinone oxidoreductase complex assembly factor 2	5q12.1	HGNC:28086	NDUFAF2	ENSG00000164182.12	0.00383204	0.00999696	0.565785												0		FALSE		0
Q8N183	tongue	HNSC	Head and Neck squamous cell carcinoma	Head & Neck	0.123361	0.161847	Q8N183	NDUF2_HUMAN	NDUFAF2 NDUFA12L	NDUFAF2	NADH:ubiquinone oxidoreductase complex assembly factor 2	5q12.1	HGNC:28086	NDUFAF2	ENSG00000164182.12	0.00512283	0.00782014	0.260306	NDUFAF2	Huang (2021)	CPTAC	TCGA	p < 0.05, FC > 1.5		1.96926e-07	5.84871e-07		-0.278808		0	0	FALSE	FALSE	0
Q8N183	throat	HNSC	Head and Neck squamous cell carcinoma	Head & Neck	0.12407	0.264787	Q8N183	NDUF2_HUMAN	NDUFAF2 NDUFA12L	NDUFAF2	NADH:ubiquinone oxidoreductase complex assembly factor 2	5q12.1	HGNC:28086	NDUFAF2	ENSG00000164182.12	0.00512283	0.00782014	0.260306	NDUFAF2	Huang (2021)	CPTAC	TCGA	p < 0.05, FC > 1.5		1.96926e-07	5.84871e-07		-0.278808		0	0	FALSE	FALSE	0
Q8N183	kidney	KICH	Kidney Chromophobe		-0.152615	0.475039	Q8N183	NDUF2_HUMAN	NDUFAF2 NDUFA12L	NDUFAF2	NADH:ubiquinone oxidoreductase complex assembly factor 2	5q12.1	HGNC:28086	NDUFAF2	ENSG00000164182.12	9.19638e-08	2.19443e-07	-0.879739												0		FALSE		0
Q8N183	kidney	KIRC	Kidney renal clear cell carcinoma		-0.152615	0.475039	Q8N183	NDUF2_HUMAN	NDUFAF2 NDUFA12L	NDUFAF2	NADH:ubiquinone oxidoreductase complex assembly factor 2	5q12.1	HGNC:28086	NDUFAF2	ENSG00000164182.12	1.89366e-07	3.73571e-07	0.275336												0		FALSE		0
Q8N183	kidney	KIRP	Kidney renal papillary cell carcinoma		-0.152615	0.475039	Q8N183	NDUF2_HUMAN	NDUFAF2 NDUFA12L	NDUFAF2	NADH:ubiquinone oxidoreductase complex assembly factor 2	5q12.1	HGNC:28086	NDUFAF2	ENSG00000164182.12	0.0141269	0.0235596	0.296884												0		FALSE		0
Q8N183	liver	LIHC	Liver hepatocellular carcinoma	Liver	0.480814	0.877546	Q8N183	NDUF2_HUMAN	NDUFAF2 NDUFA12L	NDUFAF2	NADH:ubiquinone oxidoreductase complex assembly factor 2	5q12.1	HGNC:28086	NDUFAF2	ENSG00000164182.12	5.23517e-25	1.13652e-23	1.26359	NDUFAF2	Gao (2019)	CPTAC	TCGA	p.adj < 0.1, FC > 1.5		5.41032e-26	2.70754e-25		0.477017		0	0	FALSE	FALSE	0
Q8N183	lung	LUAD	Lung adenocarcinoma	Lung	0.494134	0.594331	Q8N183	NDUF2_HUMAN	NDUFAF2 NDUFA12L	NDUFAF2	NADH:ubiquinone oxidoreductase complex assembly factor 2	5q12.1	HGNC:28086	NDUFAF2	ENSG00000164182.12	1.29847e-06	2.81546e-06	0.362519	NDUFAF2	Gillette (2020)-LUAD	CPTAC	TCGA	p < 0.05, FC > 1.5		9.38e-14	3.48e-13		1.4169		0	0	FALSE	FALSE	0
Q8N183	lung	LUSC	Lung squamous cell carcinoma	Lung	0.494134	0.594331	Q8N183	NDUF2_HUMAN	NDUFAF2 NDUFA12L	NDUFAF2	NADH:ubiquinone oxidoreductase complex assembly factor 2	5q12.1	HGNC:28086	NDUFAF2	ENSG00000164182.12	0.248707	0.277947	0.103545	NDUFAF2	Gillette (2020)-LUAD	CPTAC	TCGA	p < 0.05, FC > 1.5		9.38e-14	3.48e-13		1.4169		0	0	FALSE	FALSE	0
Q8N183	pancreas	PAAD	Pancreatic adenocarcinoma	Pancreas	-0.0233173	0.990646	Q8N183	NDUF2_HUMAN	NDUFAF2 NDUFA12L	NDUFAF2	NADH:ubiquinone oxidoreductase complex assembly factor 2	5q12.1	HGNC:28086	NDUFAF2	ENSG00000164182.12	0.212956	0.636352	0.123976	NDUFAF2	Cao (2021)	CPTAC	TCGA	p < 0.05, FC > 1.5		0.59	0.7		0.1		0	0	FALSE	FALSE	0
Q8N183	prostate	PRAD	Prostate adenocarcinoma		0.403083	0.849682	Q8N183	NDUF2_HUMAN	NDUFAF2 NDUFA12L	NDUFAF2	NADH:ubiquinone oxidoreductase complex assembly factor 2	5q12.1	HGNC:28086	NDUFAF2	ENSG00000164182.12	1.49219e-05	4.76787e-05	0.269339												0		FALSE		0
Q8N183	rectum	READ	Rectum adenocarcinoma		0.626451	0.0347437	Q8N183	NDUF2_HUMAN	NDUFAF2 NDUFA12L	NDUFAF2	NADH:ubiquinone oxidoreductase complex assembly factor 2	5q12.1	HGNC:28086	NDUFAF2	ENSG00000164182.12	0.361902	0.444276	0.241393												0		FALSE		0
Q8N183	stomach	STAD	Stomach adenocarcinoma	Stomach	-0.181751	0.463763	Q8N183	NDUF2_HUMAN	NDUFAF2 NDUFA12L	NDUFAF2	NADH:ubiquinone oxidoreductase complex assembly factor 2	5q12.1	HGNC:28086	NDUFAF2	ENSG00000164182.12	0.00511018	0.00803052	0.433249	NDUFAF2	Ge (2018)	Nature communication	TCGA	p.adj < 0.1, FC > 1.5	do not use it cuz label DDA	0.0523487	0.0958711		0.306454		0	0	FALSE	FALSE	0
Q8N183	thyroid	THCA	Thyroid carcinoma		0.997411	0.0874427	Q8N183	NDUF2_HUMAN	NDUFAF2 NDUFA12L	NDUFAF2	NADH:ubiquinone oxidoreductase complex assembly factor 2	5q12.1	HGNC:28086	NDUFAF2	ENSG00000164182.12	0.00213695	0.0033659	-0.20516												0		FALSE		0
Q96RG2	brain	GBM	Glioblastoma multiforme		0.580215	0.121503	Q96RG2	PASK_HUMAN	PASK KIAA0135	PASK	PAS domain containing serine/threonine kinase	2q37.3	HGNC:17270	PASK	ENSG00000115687.14	0.725345	0.777207	-0.0199514												0		FALSE		0
A2RUB6	cervix_uteri	CESC	Cervical squamous cell carcinoma and endocervical adenocarcinoma		1.32097	0.0150745	A2RUB6	CCD66_HUMAN	CCDC66	CCDC66	coiled-coil domain containing 66	3p14.3	HGNC:27709	CCDC66	ENSG00000180376.17	0.485136	0.63633	-0.508521												0		FALSE		0
A2RUB6	gall bladder	CHOL	Cholangiocarcinoma		1.07542	0.0496188	A2RUB6	CCD66_HUMAN	CCDC66	CCDC66	coiled-coil domain containing 66	3p14.3	HGNC:27709	CCDC66	ENSG00000180376.17	1.89017e-07	5.14585e-07	1.92298												1		TRUE		0.5
A2RUB6	colon	COAD	Colon adenocarcinoma		-0.329445	0.922219	A2RUB6	CCD66_HUMAN	CCDC66	CCDC66	coiled-coil domain containing 66	3p14.3	HGNC:27709	CCDC66	ENSG00000180376.17	9.67598e-09	2.31859e-08	0.616518												0		FALSE		0
A2RUB6	esophagus	ESCA	Esophageal carcinoma		0.197658	0.573255	A2RUB6	CCD66_HUMAN	CCDC66	CCDC66	coiled-coil domain containing 66	3p14.3	HGNC:27709	CCDC66	ENSG00000180376.17	0.532233	0.620689	0.0638153												0		FALSE		0
A2RUB6	brain	GBM	Glioblastoma multiforme		-0.123466	0.94784	A2RUB6	CCD66_HUMAN	CCDC66	CCDC66	coiled-coil domain containing 66	3p14.3	HGNC:27709	CCDC66	ENSG00000180376.17	0.0789826	0.122549	0.448427												0		FALSE		0
A2RUB6	tongue	HNSC	Head and Neck squamous cell carcinoma		0.141593	0.682509	A2RUB6	CCD66_HUMAN	CCDC66	CCDC66	coiled-coil domain containing 66	3p14.3	HGNC:27709	CCDC66	ENSG00000180376.17	0.0173712	0.0245755	0.293242												0		FALSE		0
A2RUB6	throat	HNSC	Head and Neck squamous cell carcinoma		0.174702	0.751718	A2RUB6	CCD66_HUMAN	CCDC66	CCDC66	coiled-coil domain containing 66	3p14.3	HGNC:27709	CCDC66	ENSG00000180376.17	0.0173712	0.0245755	0.293242												0		FALSE		0
A2RUB6	kidney	KICH	Kidney Chromophobe		-0.654274	0.475039	A2RUB6	CCD66_HUMAN	CCDC66	CCDC66	coiled-coil domain containing 66	3p14.3	HGNC:27709	CCDC66	ENSG00000180376.17	1.41659e-09	4.76778e-09	-1.03463												0		FALSE		0
A2RUB6	kidney	KIRC	Kidney renal clear cell carcinoma		-0.654274	0.475039	A2RUB6	CCD66_HUMAN	CCDC66	CCDC66	coiled-coil domain containing 66	3p14.3	HGNC:27709	CCDC66	ENSG00000180376.17	0.098277	0.117287	-0.179792												0		FALSE		0
A2RUB6	kidney	KIRP	Kidney renal papillary cell carcinoma		-0.654274	0.475039	A2RUB6	CCD66_HUMAN	CCDC66	CCDC66	coiled-coil domain containing 66	3p14.3	HGNC:27709	CCDC66	ENSG00000180376.17	0.278844	0.340361	0.217118												0		FALSE		0
A2RUB6	lung	LUAD	Lung adenocarcinoma		0.0645383	0.826664	A2RUB6	CCD66_HUMAN	CCDC66	CCDC66	coiled-coil domain containing 66	3p14.3	HGNC:27709	CCDC66	ENSG00000180376.17	0.636747	0.67516	-0.0424834												0		FALSE		0
A2RUB6	lung	LUSC	Lung squamous cell carcinoma		0.0645383	0.826664	A2RUB6	CCD66_HUMAN	CCDC66	CCDC66	coiled-coil domain containing 66	3p14.3	HGNC:27709	CCDC66	ENSG00000180376.17	0.0118958	0.0155036	-0.255802												0		FALSE		0
A2RUB6	pancreas	PAAD	Pancreatic adenocarcinoma	Pancreas	-0.351929	0.63084	A2RUB6	CCD66_HUMAN	CCDC66	CCDC66	coiled-coil domain containing 66	3p14.3	HGNC:27709	CCDC66	ENSG00000180376.17	0.246219	0.663905	-0.256796	CCDC66	Cao (2021)	CPTAC	TCGA	p < 0.05, FC > 1.5		0.0046	0.019		-0.35		0	0	FALSE	FALSE	0
A2RUB6	prostate	PRAD	Prostate adenocarcinoma		-0.998684	0.889236	A2RUB6	CCD66_HUMAN	CCDC66	CCDC66	coiled-coil domain containing 66	3p14.3	HGNC:27709	CCDC66	ENSG00000180376.17	0.659306	0.7173	-0.00949139												0		FALSE		0
A2RUB6	rectum	READ	Rectum adenocarcinoma		0.503562	0.446443	A2RUB6	CCD66_HUMAN	CCDC66	CCDC66	coiled-coil domain containing 66	3p14.3	HGNC:27709	CCDC66	ENSG00000180376.17	0.0658596	0.105724	0.514709												0		FALSE		0
A2RUB6	stomach	STAD	Stomach adenocarcinoma		0.223706	0.827062	A2RUB6	CCD66_HUMAN	CCDC66	CCDC66	coiled-coil domain containing 66	3p14.3	HGNC:27709	CCDC66	ENSG00000180376.17	1.99604e-06	5.42465e-06	0.803129												0		FALSE		0
A2RUC4	mammary gland	BRCA	Breast invasive carcinoma		1.90205	3.19056e-07	A2RUC4	TYW5_HUMAN	TYW5 C2orf60	TYW5	tRNA-yW synthesizing protein 5	2q33.1	HGNC:26754	TYW5	ENSG00000162971.11	0.782388	0.804963	-0.0559691												0		FALSE		0
A2RUC4	gall bladder	CHOL	Cholangiocarcinoma		0.161396	0.926793	A2RUC4	TYW5_HUMAN	TYW5 C2orf60	TYW5	tRNA-yW synthesizing protein 5	2q33.1	HGNC:26754	TYW5	ENSG00000162971.11	2.82115e-09	1.36212e-08	1.70913												0		FALSE		0
A2RUC4	colon	COAD	Colon adenocarcinoma		0.796131	0.0679801	A2RUC4	TYW5_HUMAN	TYW5 C2orf60	TYW5	tRNA-yW synthesizing protein 5	2q33.1	HGNC:26754	TYW5	ENSG00000162971.11	6.90343e-13	2.57209e-12	0.707579												0		FALSE		0
A2RUC4	esophagus	ESCA	Esophageal carcinoma		0.854403	0.288935	A2RUC4	TYW5_HUMAN	TYW5 C2orf60	TYW5	tRNA-yW synthesizing protein 5	2q33.1	HGNC:26754	TYW5	ENSG00000162971.11	0.0133733	0.0318261	0.48279												0		FALSE		0
A2RUC4	brain	GBM	Glioblastoma multiforme		0.501605	0.243118	A2RUC4	TYW5_HUMAN	TYW5 C2orf60	TYW5	tRNA-yW synthesizing protein 5	2q33.1	HGNC:26754	TYW5	ENSG00000162971.11	0.828832	0.863371	0.142572												0		FALSE		0
A2RUC4	tongue	HNSC	Head and Neck squamous cell carcinoma	Head & Neck	1.17334	0.0280721	A2RUC4	TYW5_HUMAN	TYW5 C2orf60	TYW5	tRNA-yW synthesizing protein 5	2q33.1	HGNC:26754	TYW5	ENSG00000162971.11	5.98615e-13	3.80691e-12	0.649871	TYW5	Huang (2021)	CPTAC	TCGA	p < 0.05, FC > 1.5		0.00145744	0.00236985		0.105261		1	1	TRUE	TRUE	1
A2RUC4	throat	HNSC	Head and Neck squamous cell carcinoma	Head & Neck	1.29893	0.00629803	A2RUC4	TYW5_HUMAN	TYW5 C2orf60	TYW5	tRNA-yW synthesizing protein 5	2q33.1	HGNC:26754	TYW5	ENSG00000162971.11	5.98615e-13	3.80691e-12	0.649871	TYW5	Huang (2021)	CPTAC	TCGA	p < 0.05, FC > 1.5		0.00145744	0.00236985		0.105261		1	1	TRUE	TRUE	1
A2RUC4	kidney	KICH	Kidney Chromophobe		-2.58112e-05	0.885943	A2RUC4	TYW5_HUMAN	TYW5 C2orf60	TYW5	tRNA-yW synthesizing protein 5	2q33.1	HGNC:26754	TYW5	ENSG00000162971.11	1.50601e-06	3.05283e-06	-0.649192												0		FALSE		0
A2RUC4	kidney	KIRC	Kidney renal clear cell carcinoma		-2.58112e-05	0.885943	A2RUC4	TYW5_HUMAN	TYW5 C2orf60	TYW5	tRNA-yW synthesizing protein 5	2q33.1	HGNC:26754	TYW5	ENSG00000162971.11	0.271001	0.304324	0.094784												0		FALSE		0
A2RUC4	kidney	KIRP	Kidney renal papillary cell carcinoma		-2.58112e-05	0.885943	A2RUC4	TYW5_HUMAN	TYW5 C2orf60	TYW5	tRNA-yW synthesizing protein 5	2q33.1	HGNC:26754	TYW5	ENSG00000162971.11	0.364712	0.429796	0.191713												0		FALSE		0
A2RUC4	liver	LIHC	Liver hepatocellular carcinoma	Liver	0.317929	0.448732	A2RUC4	TYW5_HUMAN	TYW5 C2orf60	TYW5	tRNA-yW synthesizing protein 5	2q33.1	HGNC:26754	TYW5	ENSG00000162971.11	4.50446e-10	1.02902e-09	0.550848	TYW5	Gao (2019)	CPTAC	TCGA	p.adj < 0.1, FC > 1.5		0.122647	0.152847		-0.0386946		0	0	FALSE	FALSE	0
A2RUC4	lung	LUAD	Lung adenocarcinoma	Lung	0.970601	0.0241526	A2RUC4	TYW5_HUMAN	TYW5 C2orf60	TYW5	tRNA-yW synthesizing protein 5	2q33.1	HGNC:26754	TYW5	ENSG00000162971.11	1.9542e-09	5.42363e-09	0.417802	TYW5	Gillette (2020)-LUAD	CPTAC	TCGA	p < 0.05, FC > 1.5		1.67e-09	3.91e-09		0.7794		1	1	TRUE	TRUE	1
A2RUC4	lung	LUSC	Lung squamous cell carcinoma	Lung	0.970601	0.0241526	A2RUC4	TYW5_HUMAN	TYW5 C2orf60	TYW5	tRNA-yW synthesizing protein 5	2q33.1	HGNC:26754	TYW5	ENSG00000162971.11	1.68572e-08	3.46444e-08	0.569072	TYW5	Gillette (2020)-LUAD	CPTAC	TCGA	p < 0.05, FC > 1.5		1.67e-09	3.91e-09		0.7794		1	1	TRUE	TRUE	1
A2RUC4	pancreas	PAAD	Pancreatic adenocarcinoma	Pancreas	0.226642	0.748602	A2RUC4	TYW5_HUMAN	TYW5 C2orf60	TYW5	tRNA-yW synthesizing protein 5	2q33.1	HGNC:26754	TYW5	ENSG00000162971.11	0.706186	0.905522	0.0159686	TYW5	Cao (2021)	CPTAC	TCGA	p < 0.05, FC > 1.5		0.0046	0.019		0.27		0	0	FALSE	FALSE	0
A2RUC4	prostate	PRAD	Prostate adenocarcinoma		0.358213	0.892387	A2RUC4	TYW5_HUMAN	TYW5 C2orf60	TYW5	tRNA-yW synthesizing protein 5	2q33.1	HGNC:26754	TYW5	ENSG00000162971.11	0.817199	0.85313	-0.0298389												0		FALSE		0
A2RUC4	rectum	READ	Rectum adenocarcinoma		1.24035	0.00600896	A2RUC4	TYW5_HUMAN	TYW5 C2orf60	TYW5	tRNA-yW synthesizing protein 5	2q33.1	HGNC:26754	TYW5	ENSG00000162971.11	0.0119756	0.0245191	0.389589												1		TRUE		0.5
A2RUC4	stomach	STAD	Stomach adenocarcinoma	Stomach	0.140955	0.956531	A2RUC4	TYW5_HUMAN	TYW5 C2orf60	TYW5	tRNA-yW synthesizing protein 5	2q33.1	HGNC:26754	TYW5	ENSG00000162971.11	1.3921e-14	2.05338e-13	0.940221	TYW5	Ge (2018)	Nature communication	TCGA	p.adj < 0.1, FC > 1.5	do not use it cuz label DDA	0.111916	0.181174		0		0	0	FALSE	FALSE	0
O00358	thyroid	THCA	Thyroid carcinoma		-0.625519	0.677897	O00358	FOXE1_HUMAN	FOXE1 FKHL15 FOXE2 TITF2 TTF2	FOXE1	forkhead box E1	9q22.33	HGNC:3806	FOXE1	ENSG00000178919.9	1.71933e-06	3.93294e-06	-0.771564												0		FALSE		0
Q96FZ2	mammary gland	BRCA	Breast invasive carcinoma		1.26388	0.000240439	Q96FZ2	HMCES_HUMAN	HMCES C3orf37 DC12 SRAPD1	HMCES	5-hydroxymethylcytosine binding, ES cell specific	3q21.3	HGNC:24446	HMCES	ENSG00000183624.14	0.120168	0.141373	0.0688312												0		FALSE		0
Q96FZ2	cervix_uteri	CESC	Cervical squamous cell carcinoma and endocervical adenocarcinoma		1.97163	0.00488526	Q96FZ2	HMCES_HUMAN	HMCES C3orf37 DC12 SRAPD1	HMCES	5-hydroxymethylcytosine binding, ES cell specific	3q21.3	HGNC:24446	HMCES	ENSG00000183624.14	0.0120802	0.0630712	0.878527												0		FALSE		0
Q96FZ2	gall bladder	CHOL	Cholangiocarcinoma		0.109394	0.928202	Q96FZ2	HMCES_HUMAN	HMCES C3orf37 DC12 SRAPD1	HMCES	5-hydroxymethylcytosine binding, ES cell specific	3q21.3	HGNC:24446	HMCES	ENSG00000183624.14	5.93575e-05	0.000101644	1.13651												0		FALSE		0
Q96FZ2	colon	COAD	Colon adenocarcinoma		0.39365	0.272991	Q96FZ2	HMCES_HUMAN	HMCES C3orf37 DC12 SRAPD1	HMCES	5-hydroxymethylcytosine binding, ES cell specific	3q21.3	HGNC:24446	HMCES	ENSG00000183624.14	0.0146478	0.0195508	0.095104												0		FALSE		0
Q96FZ2	esophagus	ESCA	Esophageal carcinoma	Esophagus	1.015	0.254476	Q96FZ2	HMCES_HUMAN	HMCES C3orf37 DC12 SRAPD1	HMCES	5-hydroxymethylcytosine binding, ES cell specific	3q21.3	HGNC:24446	HMCES	ENSG00000183624.14	9.99795e-07	6.80744e-05	1.36197	HMCES	Liu (2021)	Nature communication	TCGA	p.adj < 0.1, FC > 1.5		2.49926e-14	8.39405e-14		0.597403	Q96FZ2	0	0	FALSE	FALSE	0
Q96FZ2	brain	GBM	Glioblastoma multiforme		0.825965	0.087343	Q96FZ2	HMCES_HUMAN	HMCES C3orf37 DC12 SRAPD1	HMCES	5-hydroxymethylcytosine binding, ES cell specific	3q21.3	HGNC:24446	HMCES	ENSG00000183624.14	0.0201178	0.0387001	-0.38946												0		FALSE		0
Q96FZ2	tongue	HNSC	Head and Neck squamous cell carcinoma	Head & Neck	0.916044	0.0469041	Q96FZ2	HMCES_HUMAN	HMCES C3orf37 DC12 SRAPD1	HMCES	5-hydroxymethylcytosine binding, ES cell specific	3q21.3	HGNC:24446	HMCES	ENSG00000183624.14	3.45426e-18	6.98675e-17	0.939872	HMCES	Huang (2021)	CPTAC	TCGA	p < 0.05, FC > 1.5		4.46523e-07	1.24495e-06		0.437035		1	1	TRUE	TRUE	1
Q96FZ2	throat	HNSC	Head and Neck squamous cell carcinoma	Head & Neck	0.726663	0.0697933	Q96FZ2	HMCES_HUMAN	HMCES C3orf37 DC12 SRAPD1	HMCES	5-hydroxymethylcytosine binding, ES cell specific	3q21.3	HGNC:24446	HMCES	ENSG00000183624.14	3.45426e-18	6.98675e-17	0.939872	HMCES	Huang (2021)	CPTAC	TCGA	p < 0.05, FC > 1.5		4.46523e-07	1.24495e-06		0.437035		0	0	FALSE	FALSE	0
Q96FZ2	kidney	KICH	Kidney Chromophobe		-0.171838	0.543872	Q96FZ2	HMCES_HUMAN	HMCES C3orf37 DC12 SRAPD1	HMCES	5-hydroxymethylcytosine binding, ES cell specific	3q21.3	HGNC:24446	HMCES	ENSG00000183624.14	6.27162e-12	5.89825e-11	-1.43318												0		FALSE		0
Q96FZ2	kidney	KIRC	Kidney renal clear cell carcinoma		-0.171838	0.543872	Q96FZ2	HMCES_HUMAN	HMCES C3orf37 DC12 SRAPD1	HMCES	5-hydroxymethylcytosine binding, ES cell specific	3q21.3	HGNC:24446	HMCES	ENSG00000183624.14	0.00271084	0.0038231	-0.187182												0		FALSE		0
Q96FZ2	kidney	KIRP	Kidney renal papillary cell carcinoma		-0.171838	0.543872	Q96FZ2	HMCES_HUMAN	HMCES C3orf37 DC12 SRAPD1	HMCES	5-hydroxymethylcytosine binding, ES cell specific	3q21.3	HGNC:24446	HMCES	ENSG00000183624.14	0.651474	0.702882	-0.0107167												0		FALSE		0
Q96FZ2	liver	LIHC	Liver hepatocellular carcinoma	Liver	0.461824	0.905969	Q96FZ2	HMCES_HUMAN	HMCES C3orf37 DC12 SRAPD1	HMCES	5-hydroxymethylcytosine binding, ES cell specific	3q21.3	HGNC:24446	HMCES	ENSG00000183624.14	2.63295e-07	4.88569e-07	0.37094	HMCES	Gao (2019)	CPTAC	TCGA	p.adj < 0.1, FC > 1.5		4.18534e-17	1.31259e-16		0.273243		0	0	FALSE	FALSE	0
Q96FZ2	lung	LUAD	Lung adenocarcinoma	Lung	0.680169	0.328367	Q96FZ2	HMCES_HUMAN	HMCES C3orf37 DC12 SRAPD1	HMCES	5-hydroxymethylcytosine binding, ES cell specific	3q21.3	HGNC:24446	HMCES	ENSG00000183624.14	0.405075	0.449306	-0.0609064	HMCES	Gillette (2020)-LUAD	CPTAC	TCGA	p < 0.05, FC > 1.5		6.59e-10	1.61e-09		0.7323		0	0	FALSE	FALSE	0
Q96FZ2	lung	LUSC	Lung squamous cell carcinoma	Lung	0.680169	0.328367	Q96FZ2	HMCES_HUMAN	HMCES C3orf37 DC12 SRAPD1	HMCES	5-hydroxymethylcytosine binding, ES cell specific	3q21.3	HGNC:24446	HMCES	ENSG00000183624.14	1.9681e-21	1.18912e-20	0.932632	HMCES	Gillette (2020)-LUAD	CPTAC	TCGA	p < 0.05, FC > 1.5		6.59e-10	1.61e-09		0.7323		0	0	FALSE	FALSE	0
Q96FZ2	pancreas	PAAD	Pancreatic adenocarcinoma	Pancreas	0.431827	0.717497	Q96FZ2	HMCES_HUMAN	HMCES C3orf37 DC12 SRAPD1	HMCES	5-hydroxymethylcytosine binding, ES cell specific	3q21.3	HGNC:24446	HMCES	ENSG00000183624.14	0.727576	0.914142	0.125887	HMCES	Cao (2021)	CPTAC	TCGA	p < 0.05, FC > 1.5		0.34	0.47		0.15		0	0	FALSE	FALSE	0
Q96FZ2	prostate	PRAD	Prostate adenocarcinoma		0.512184	0.849682	Q96FZ2	HMCES_HUMAN	HMCES C3orf37 DC12 SRAPD1	HMCES	5-hydroxymethylcytosine binding, ES cell specific	3q21.3	HGNC:24446	HMCES	ENSG00000183624.14	0.0389376	0.0622843	-0.134178												0		FALSE		0
Q96FZ2	rectum	READ	Rectum adenocarcinoma		1.34325	0.0688785	Q96FZ2	HMCES_HUMAN	HMCES C3orf37 DC12 SRAPD1	HMCES	5-hydroxymethylcytosine binding, ES cell specific	3q21.3	HGNC:24446	HMCES	ENSG00000183624.14	0.700686	0.758914	-0.0342636												0		FALSE		0
Q96FZ2	stomach	STAD	Stomach adenocarcinoma		0.301655	0.669071	Q96FZ2	HMCES_HUMAN	HMCES C3orf37 DC12 SRAPD1	HMCES	5-hydroxymethylcytosine binding, ES cell specific	3q21.3	HGNC:24446	HMCES	ENSG00000183624.14	5.25912e-09	2.21813e-08	0.576792												0		FALSE		0
Q96FZ2	thyroid	THCA	Thyroid carcinoma		0.736051	0.12657	Q96FZ2	HMCES_HUMAN	HMCES C3orf37 DC12 SRAPD1	HMCES	5-hydroxymethylcytosine binding, ES cell specific	3q21.3	HGNC:24446	HMCES	ENSG00000183624.14	3.03273e-07	7.59979e-07	0.338819												0		FALSE		0
P16298	mammary gland	BRCA	Breast invasive carcinoma		0.318131	0.0869614	P16298;Q08209	PP2BB_HUMAN	PPP3CB CALNA2 CALNB CNA2	PPP3CB	protein phosphatase 3 catalytic subunit beta	10q22.2	HGNC:9315	PPP3CB	ENSG00000107758.16	9.10193e-19	3.15183e-18	-0.372343												0		FALSE		0
Q08209	mammary gland	BRCA	Breast invasive carcinoma		0.461945	5.58869e-05	P16298;Q08209	PP2BB_HUMAN	PPP3CB CALNA2 CALNB CNA2	PPP3CB	protein phosphatase 3 catalytic subunit beta	10q22.2	HGNC:9315	PPP3CB	ENSG00000107758.16	9.10193e-19	3.15183e-18	-0.372343												0		TRUE		0
P16298	cervix_uteri	CESC	Cervical squamous cell carcinoma and endocervical adenocarcinoma		0.129663	0.143993	P16298;Q08209	PP2BB_HUMAN	PPP3CB CALNA2 CALNB CNA2	PPP3CB	protein phosphatase 3 catalytic subunit beta	10q22.2	HGNC:9315	PPP3CB	ENSG00000107758.16	0.00518173	0.0508348	-1.48374												0		FALSE		0
Q08209	cervix_uteri	CESC	Cervical squamous cell carcinoma and endocervical adenocarcinoma		0.350063	0.00673028	P16298;Q08209	PP2BB_HUMAN	PPP3CB CALNA2 CALNB CNA2	PPP3CB	protein phosphatase 3 catalytic subunit beta	10q22.2	HGNC:9315	PPP3CB	ENSG00000107758.16	0.00518173	0.0508348	-1.48374												0		FALSE		0
P16298	gall bladder	CHOL	Cholangiocarcinoma		0.166771	0.167164	P16298;Q08209	PP2BB_HUMAN	PPP3CB CALNA2 CALNB CNA2	PPP3CB	protein phosphatase 3 catalytic subunit beta	10q22.2	HGNC:9315	PPP3CB	ENSG00000107758.16	2.73652e-07	7.03512e-07	1.68485												0		FALSE		0
Q08209	gall bladder	CHOL	Cholangiocarcinoma		0.555051	0.0058564	P16298;Q08209	PP2BB_HUMAN	PPP3CB CALNA2 CALNB CNA2	PPP3CB	protein phosphatase 3 catalytic subunit beta	10q22.2	HGNC:9315	PPP3CB	ENSG00000107758.16	2.73652e-07	7.03512e-07	1.68485												1		TRUE		0.5
P16298	colon	COAD	Colon adenocarcinoma		-0.110019	0.578587	P16298;Q08209	PP2BB_HUMAN	PPP3CB CALNA2 CALNB CNA2	PPP3CB	protein phosphatase 3 catalytic subunit beta	10q22.2	HGNC:9315	PPP3CB	ENSG00000107758.16	0.0480064	0.0601615	-0.0377465												0		FALSE		0
Q08209	colon	COAD	Colon adenocarcinoma		0.369621	0.0844674	P16298;Q08209	PP2BB_HUMAN	PPP3CB CALNA2 CALNB CNA2	PPP3CB	protein phosphatase 3 catalytic subunit beta	10q22.2	HGNC:9315	PPP3CB	ENSG00000107758.16	0.0480064	0.0601615	-0.0377465												0		FALSE		0
P16298	esophagus	ESCA	Esophageal carcinoma		0.254821	0.231281	P16298;Q08209	PP2BB_HUMAN	PPP3CB CALNA2 CALNB CNA2	PPP3CB	protein phosphatase 3 catalytic subunit beta	10q22.2	HGNC:9315	PPP3CB	ENSG00000107758.16	0.191941	0.273937	0.281186												0		FALSE		0
Q08209	esophagus	ESCA	Esophageal carcinoma		0.227059	0.348449	P16298;Q08209	PP2BB_HUMAN	PPP3CB CALNA2 CALNB CNA2	PPP3CB	protein phosphatase 3 catalytic subunit beta	10q22.2	HGNC:9315	PPP3CB	ENSG00000107758.16	0.191941	0.273937	0.281186												0		FALSE		0
P16298	brain	GBM	Glioblastoma multiforme		-1.15938	0.115552	P16298;Q08209	PP2BB_HUMAN	PPP3CB CALNA2 CALNB CNA2	PPP3CB	protein phosphatase 3 catalytic subunit beta	10q22.2	HGNC:9315	PPP3CB	ENSG00000107758.16	0.000166234	0.00187478	-2.73176												0		FALSE		0
Q08209	brain	GBM	Glioblastoma multiforme		-1.12154	0.183638	P16298;Q08209	PP2BB_HUMAN	PPP3CB CALNA2 CALNB CNA2	PPP3CB	protein phosphatase 3 catalytic subunit beta	10q22.2	HGNC:9315	PPP3CB	ENSG00000107758.16	0.000166234	0.00187478	-2.73176												0		FALSE		0
P16298	tongue	HNSC	Head and Neck squamous cell carcinoma	Head & Neck	0.494296	0.038847	P16298;Q08209	PP2BB_HUMAN	PPP3CB CALNA2 CALNB CNA2	PPP3CB	protein phosphatase 3 catalytic subunit beta	10q22.2	HGNC:9315	PPP3CB	ENSG00000107758.16	0.238022	0.277397	0.155141	PPP3CB	Huang (2021)	CPTAC	TCGA	p < 0.05, FC > 1.5		8.78836e-06	1.97872e-05		-0.186456		0	0	FALSE	TRUE	0
Q08209	tongue	HNSC	Head and Neck squamous cell carcinoma	Head & Neck	0.558278	0.0429196	P16298;Q08209	PP2BB_HUMAN	PPP3CB CALNA2 CALNB CNA2	PPP3CB	protein phosphatase 3 catalytic subunit beta	10q22.2	HGNC:9315	PPP3CB	ENSG00000107758.16	0.238022	0.277397	0.155141	PPP3CB	Huang (2021)	CPTAC	TCGA	p < 0.05, FC > 1.5		8.78836e-06	1.97872e-05		-0.186456		0	0	FALSE	TRUE	0
P16298	throat	HNSC	Head and Neck squamous cell carcinoma	Head & Neck	-0.172669	0.651188	P16298;Q08209	PP2BB_HUMAN	PPP3CB CALNA2 CALNB CNA2	PPP3CB	protein phosphatase 3 catalytic subunit beta	10q22.2	HGNC:9315	PPP3CB	ENSG00000107758.16	0.238022	0.277397	0.155141	PPP3CB	Huang (2021)	CPTAC	TCGA	p < 0.05, FC > 1.5		8.78836e-06	1.97872e-05		-0.186456		0	0	FALSE	FALSE	0
Q08209	throat	HNSC	Head and Neck squamous cell carcinoma	Head & Neck	0.152493	0.178945	P16298;Q08209	PP2BB_HUMAN	PPP3CB CALNA2 CALNB CNA2	PPP3CB	protein phosphatase 3 catalytic subunit beta	10q22.2	HGNC:9315	PPP3CB	ENSG00000107758.16	0.238022	0.277397	0.155141	PPP3CB	Huang (2021)	CPTAC	TCGA	p < 0.05, FC > 1.5		8.78836e-06	1.97872e-05		-0.186456		0	0	FALSE	FALSE	0
P16298	kidney	KICH	Kidney Chromophobe		-0.323532	0.475039	P16298;Q08209	PP2BB_HUMAN	PPP3CB CALNA2 CALNB CNA2	PPP3CB	protein phosphatase 3 catalytic subunit beta	10q22.2	HGNC:9315	PPP3CB	ENSG00000107758.16	4.02675e-11	2.26539e-10	-1.47401												0		FALSE		0
Q08209	kidney	KICH	Kidney Chromophobe		-0.22164	0.483852	P16298;Q08209	PP2BB_HUMAN	PPP3CB CALNA2 CALNB CNA2	PPP3CB	protein phosphatase 3 catalytic subunit beta	10q22.2	HGNC:9315	PPP3CB	ENSG00000107758.16	4.02675e-11	2.26539e-10	-1.47401												0		FALSE		0
P16298	kidney	KIRC	Kidney renal clear cell carcinoma		-0.323532	0.475039	P16298;Q08209	PP2BB_HUMAN	PPP3CB CALNA2 CALNB CNA2	PPP3CB	protein phosphatase 3 catalytic subunit beta	10q22.2	HGNC:9315	PPP3CB	ENSG00000107758.16	5.93131e-07	1.12918e-06	-0.306082												0		FALSE		0
Q08209	kidney	KIRC	Kidney renal clear cell carcinoma		-0.22164	0.483852	P16298;Q08209	PP2BB_HUMAN	PPP3CB CALNA2 CALNB CNA2	PPP3CB	protein phosphatase 3 catalytic subunit beta	10q22.2	HGNC:9315	PPP3CB	ENSG00000107758.16	5.93131e-07	1.12918e-06	-0.306082												0		FALSE		0
P16298	kidney	KIRP	Kidney renal papillary cell carcinoma		-0.323532	0.475039	P16298;Q08209	PP2BB_HUMAN	PPP3CB CALNA2 CALNB CNA2	PPP3CB	protein phosphatase 3 catalytic subunit beta	10q22.2	HGNC:9315	PPP3CB	ENSG00000107758.16	7.61686e-07	2.74389e-06	-0.419689												0		FALSE		0
Q08209	kidney	KIRP	Kidney renal papillary cell carcinoma		-0.22164	0.483852	P16298;Q08209	PP2BB_HUMAN	PPP3CB CALNA2 CALNB CNA2	PPP3CB	protein phosphatase 3 catalytic subunit beta	10q22.2	HGNC:9315	PPP3CB	ENSG00000107758.16	7.61686e-07	2.74389e-06	-0.419689												0		FALSE		0
P16298	liver	LIHC	Liver hepatocellular carcinoma	Liver	0.22702	0.386789	P16298;Q08209	PP2BB_HUMAN	PPP3CB CALNA2 CALNB CNA2	PPP3CB	protein phosphatase 3 catalytic subunit beta	10q22.2	HGNC:9315	PPP3CB	ENSG00000107758.16	2.06585e-15	7.41332e-15	0.75128	PPP3CB	Gao (2019)	CPTAC	TCGA	p.adj < 0.1, FC > 1.5		1.24103e-05	2.17721e-05		-0.065067		0	0	FALSE	FALSE	0
Q08209	liver	LIHC	Liver hepatocellular carcinoma	Liver	0.198761	0.229343	P16298;Q08209	PP2BB_HUMAN	PPP3CB CALNA2 CALNB CNA2	PPP3CB	protein phosphatase 3 catalytic subunit beta	10q22.2	HGNC:9315	PPP3CB	ENSG00000107758.16	2.06585e-15	7.41332e-15	0.75128	PPP3CB	Gao (2019)	CPTAC	TCGA	p.adj < 0.1, FC > 1.5		1.24103e-05	2.17721e-05		-0.065067		0	0	FALSE	FALSE	0
P16298	lung	LUAD	Lung adenocarcinoma	Lung	-0.0223171	0.883388	P16298;Q08209	PP2BB_HUMAN	PPP3CB CALNA2 CALNB CNA2	PPP3CB	protein phosphatase 3 catalytic subunit beta	10q22.2	HGNC:9315	PPP3CB	ENSG00000107758.16	2.6474e-05	5.03936e-05	-0.202919	PPP3CB	Gillette (2020)-LUAD	CPTAC	TCGA	p < 0.05, FC > 1.5		3.72e-16	2.17e-15		-1.0435		0	0	FALSE	FALSE	0
Q08209	lung	LUAD	Lung adenocarcinoma	Lung	0.198625	0.492367	P16298;Q08209	PP2BB_HUMAN	PPP3CB CALNA2 CALNB CNA2	PPP3CB	protein phosphatase 3 catalytic subunit beta	10q22.2	HGNC:9315	PPP3CB	ENSG00000107758.16	2.6474e-05	5.03936e-05	-0.202919	PPP3CB	Gillette (2020)-LUAD	CPTAC	TCGA	p < 0.05, FC > 1.5		3.72e-16	2.17e-15		-1.0435		0	0	FALSE	FALSE	0
P16298	lung	LUSC	Lung squamous cell carcinoma	Lung	-0.0223171	0.883388	P16298;Q08209	PP2BB_HUMAN	PPP3CB CALNA2 CALNB CNA2	PPP3CB	protein phosphatase 3 catalytic subunit beta	10q22.2	HGNC:9315	PPP3CB	ENSG00000107758.16	1.22637e-05	2.04907e-05	-0.265056	PPP3CB	Gillette (2020)-LUAD	CPTAC	TCGA	p < 0.05, FC > 1.5		3.72e-16	2.17e-15		-1.0435		0	0	FALSE	FALSE	0
Q08209	lung	LUSC	Lung squamous cell carcinoma	Lung	0.198625	0.492367	P16298;Q08209	PP2BB_HUMAN	PPP3CB CALNA2 CALNB CNA2	PPP3CB	protein phosphatase 3 catalytic subunit beta	10q22.2	HGNC:9315	PPP3CB	ENSG00000107758.16	1.22637e-05	2.04907e-05	-0.265056	PPP3CB	Gillette (2020)-LUAD	CPTAC	TCGA	p < 0.05, FC > 1.5		3.72e-16	2.17e-15		-1.0435		0	0	FALSE	FALSE	0
P16298	pancreas	PAAD	Pancreatic adenocarcinoma	Pancreas	-0.0841114	0.960041	P16298;Q08209	PP2BB_HUMAN	PPP3CB CALNA2 CALNB CNA2	PPP3CB	protein phosphatase 3 catalytic subunit beta	10q22.2	HGNC:9315	PPP3CB	ENSG00000107758.16	0.0661807	0.470819	-0.394764	PPP3CB	Cao (2021)	CPTAC	TCGA	p < 0.05, FC > 1.5		0.0034	0.015		-0.43		0	0	FALSE	FALSE	0
Q08209	pancreas	PAAD	Pancreatic adenocarcinoma	Pancreas	0.451243	0.153586	P16298;Q08209	PP2BB_HUMAN	PPP3CB CALNA2 CALNB CNA2	PPP3CB	protein phosphatase 3 catalytic subunit beta	10q22.2	HGNC:9315	PPP3CB	ENSG00000107758.16	0.0661807	0.470819	-0.394764	PPP3CB	Cao (2021)	CPTAC	TCGA	p < 0.05, FC > 1.5		0.0034	0.015		-0.43		0	0	FALSE	FALSE	0
P16298	prostate	PRAD	Prostate adenocarcinoma		0.187482	0.855243	P16298;Q08209	PP2BB_HUMAN	PPP3CB CALNA2 CALNB CNA2	PPP3CB	protein phosphatase 3 catalytic subunit beta	10q22.2	HGNC:9315	PPP3CB	ENSG00000107758.16	3.90518e-09	2.28491e-08	-0.439355												0		FALSE		0
Q08209	prostate	PRAD	Prostate adenocarcinoma		0.233548	0.858503	P16298;Q08209	PP2BB_HUMAN	PPP3CB CALNA2 CALNB CNA2	PPP3CB	protein phosphatase 3 catalytic subunit beta	10q22.2	HGNC:9315	PPP3CB	ENSG00000107758.16	3.90518e-09	2.28491e-08	-0.439355												0		FALSE		0
P16298	rectum	READ	Rectum adenocarcinoma		-0.261585	0.262476	P16298;Q08209	PP2BB_HUMAN	PPP3CB CALNA2 CALNB CNA2	PPP3CB	protein phosphatase 3 catalytic subunit beta	10q22.2	HGNC:9315	PPP3CB	ENSG00000107758.16	1.67296e-05	0.000105984	-0.749126												0		FALSE		0
Q08209	rectum	READ	Rectum adenocarcinoma		0.272848	0.263805	P16298;Q08209	PP2BB_HUMAN	PPP3CB CALNA2 CALNB CNA2	PPP3CB	protein phosphatase 3 catalytic subunit beta	10q22.2	HGNC:9315	PPP3CB	ENSG00000107758.16	1.67296e-05	0.000105984	-0.749126												0		FALSE		0
P16298	stomach	STAD	Stomach adenocarcinoma	Stomach	0.0893444	0.665891	P16298;Q08209	PP2BB_HUMAN	PPP3CB CALNA2 CALNB CNA2	PPP3CB	protein phosphatase 3 catalytic subunit beta	10q22.2	HGNC:9315	PPP3CB	ENSG00000107758.16	0.0746855	0.0957639	0.474557	PPP3CB	Ge (2018)	Nature communication	TCGA	p.adj < 0.1, FC > 1.5	do not use it cuz label DDA	0.00945385	0.021932		0.231009		0	0	FALSE	FALSE	0
Q08209	stomach	STAD	Stomach adenocarcinoma	Stomach	0.0145607	0.907109	P16298;Q08209	PP2BB_HUMAN	PPP3CB CALNA2 CALNB CNA2	PPP3CB	protein phosphatase 3 catalytic subunit beta	10q22.2	HGNC:9315	PPP3CB	ENSG00000107758.16	0.0746855	0.0957639	0.474557	PPP3CB	Ge (2018)	Nature communication	TCGA	p.adj < 0.1, FC > 1.5	do not use it cuz label DDA	0.00945385	0.021932		0.231009		0	0	FALSE	FALSE	0
P16298	thyroid	THCA	Thyroid carcinoma		0.622672	0.930355	P16298;Q08209	PP2BB_HUMAN	PPP3CB CALNA2 CALNB CNA2	PPP3CB	protein phosphatase 3 catalytic subunit beta	10q22.2	HGNC:9315	PPP3CB	ENSG00000107758.16	0.0246304	0.033553	0.138283												0		FALSE		0
Q08209	thyroid	THCA	Thyroid carcinoma		0.794942	0.00470336	P16298;Q08209	PP2BB_HUMAN	PPP3CB CALNA2 CALNB CNA2	PPP3CB	protein phosphatase 3 catalytic subunit beta	10q22.2	HGNC:9315	PPP3CB	ENSG00000107758.16	0.0246304	0.033553	0.138283												1		TRUE		0.5
P02775	cervix_uteri	CESC	Cervical squamous cell carcinoma and endocervical adenocarcinoma		-2.26454	0.0178663	P02775	CXCL7_HUMAN	PPBP CTAP3 CXCL7 SCYB7 TGB1 THBGB1	PPBP	pro-platelet basic protein	4q13.3	HGNC:9240	PPBP	ENSG00000163736.4	0.679404	0.793302	-0.953332												0		FALSE		0
P02775	gall bladder	CHOL	Cholangiocarcinoma		-1.19377	0.00795295	P02775	CXCL7_HUMAN	PPBP CTAP3 CXCL7 SCYB7 TGB1 THBGB1	PPBP	pro-platelet basic protein	4q13.3	HGNC:9240	PPBP	ENSG00000163736.4	0.179472	0.199412	-1.27043												0		FALSE		0
P02775	kidney	KICH	Kidney Chromophobe		-4.76351	0.483852	P02775	CXCL7_HUMAN	PPBP CTAP3 CXCL7 SCYB7 TGB1 THBGB1	PPBP	pro-platelet basic protein	4q13.3	HGNC:9240	PPBP	ENSG00000163736.4	7.94535e-06	1.47667e-05	-1.86447												0		FALSE		0
P02775	kidney	KIRC	Kidney renal clear cell carcinoma		-4.76351	0.483852	P02775	CXCL7_HUMAN	PPBP CTAP3 CXCL7 SCYB7 TGB1 THBGB1	PPBP	pro-platelet basic protein	4q13.3	HGNC:9240	PPBP	ENSG00000163736.4	0.0477637	0.059096	0.352585												0		FALSE		0
P02775	kidney	KIRP	Kidney renal papillary cell carcinoma		-4.76351	0.483852	P02775	CXCL7_HUMAN	PPBP CTAP3 CXCL7 SCYB7 TGB1 THBGB1	PPBP	pro-platelet basic protein	4q13.3	HGNC:9240	PPBP	ENSG00000163736.4	0.0682841	0.0982299	-0.821016												0		FALSE		0
P02775	lung	LUAD	Lung adenocarcinoma	Lung	-1.24499	0.0682966	P02775	CXCL7_HUMAN	PPBP CTAP3 CXCL7 SCYB7 TGB1 THBGB1	PPBP	pro-platelet basic protein	4q13.3	HGNC:9240	PPBP	ENSG00000163736.4	1.16587e-23	1.34131e-22	-3.92682	PPBP	Gillette (2020)-LUAD	CPTAC	TCGA	p < 0.05, FC > 1.5		3.33e-18	7.67e-17		-5.1084		0	0	FALSE	FALSE	0
P02775	lung	LUSC	Lung squamous cell carcinoma	Lung	-1.24499	0.0682966	P02775	CXCL7_HUMAN	PPBP CTAP3 CXCL7 SCYB7 TGB1 THBGB1	PPBP	pro-platelet basic protein	4q13.3	HGNC:9240	PPBP	ENSG00000163736.4	4.77139e-27	7.22983e-26	-5.88682	PPBP	Gillette (2020)-LUAD	CPTAC	TCGA	p < 0.05, FC > 1.5		3.33e-18	7.67e-17		-5.1084		0	0	FALSE	FALSE	0
P02775	pancreas	PAAD	Pancreatic adenocarcinoma	Pancreas	-3.07162	0.0727374	P02775	CXCL7_HUMAN	PPBP CTAP3 CXCL7 SCYB7 TGB1 THBGB1	PPBP	pro-platelet basic protein	4q13.3	HGNC:9240	PPBP	ENSG00000163736.4	0.408996	0.776236	-0.886045	PPBP	Cao (2021)	CPTAC	TCGA	p < 0.05, FC > 1.5		0.84	0.89		0.03		0	0	FALSE	FALSE	0
P02775	prostate	PRAD	Prostate adenocarcinoma		-2.40791	0.849682	P02775	CXCL7_HUMAN	PPBP CTAP3 CXCL7 SCYB7 TGB1 THBGB1	PPBP	pro-platelet basic protein	4q13.3	HGNC:9240	PPBP	ENSG00000163736.4	0.00258793	0.00537357	-1.28976												0		FALSE		0
P02775	thyroid	THCA	Thyroid carcinoma		-1.23678	0.188953	P02775	CXCL7_HUMAN	PPBP CTAP3 CXCL7 SCYB7 TGB1 THBGB1	PPBP	pro-platelet basic protein	4q13.3	HGNC:9240	PPBP	ENSG00000163736.4	0.234341	0.272586	-0.393975												0		FALSE		0
Q04721	mammary gland	BRCA	Breast invasive carcinoma		0.428045	0.00188086	P46531;Q04721;Q9UM47	NOTC1_HUMAN	NOTCH1 TAN1	NOTCH1	notch receptor 1	9q34.3	HGNC:7881	NOTCH1	ENSG00000148400.12	2.18993e-17	7.07228e-17	-0.655984												0		TRUE		0
Q9UM47	mammary gland	BRCA	Breast invasive carcinoma		1.24724	1.2129e-06	P46531;Q04721;Q9UM47	NOTC1_HUMAN	NOTCH1 TAN1	NOTCH1	notch receptor 1	9q34.3	HGNC:7881	NOTCH1	ENSG00000148400.12	2.18993e-17	7.07228e-17	-0.655984												0		TRUE		0
Q04721	cervix_uteri	CESC	Cervical squamous cell carcinoma and endocervical adenocarcinoma		0.129359	0.265203	P46531;Q04721;Q9UM47	NOTC1_HUMAN	NOTCH1 TAN1	NOTCH1	notch receptor 1	9q34.3	HGNC:7881	NOTCH1	ENSG00000148400.12	0.15594	0.29959	0.72586												0		FALSE		0
Q9UM47	cervix_uteri	CESC	Cervical squamous cell carcinoma and endocervical adenocarcinoma		1.54137	0.00648137	P46531;Q04721;Q9UM47	NOTC1_HUMAN	NOTCH1 TAN1	NOTCH1	notch receptor 1	9q34.3	HGNC:7881	NOTCH1	ENSG00000148400.12	0.15594	0.29959	0.72586												0		FALSE		0
Q04721	gall bladder	CHOL	Cholangiocarcinoma		0.135789	0.436242	P46531;Q04721;Q9UM47	NOTC1_HUMAN	NOTCH1 TAN1	NOTCH1	notch receptor 1	9q34.3	HGNC:7881	NOTCH1	ENSG00000148400.12	3.89319e-07	9.68866e-07	2.21938												0		FALSE		0
Q9UM47	gall bladder	CHOL	Cholangiocarcinoma		0.883505	0.0659402	P46531;Q04721;Q9UM47	NOTC1_HUMAN	NOTCH1 TAN1	NOTCH1	notch receptor 1	9q34.3	HGNC:7881	NOTCH1	ENSG00000148400.12	3.89319e-07	9.68866e-07	2.21938												0		FALSE		0
Q04721	colon	COAD	Colon adenocarcinoma		0.238063	0.186367	P46531;Q04721;Q9UM47	NOTC1_HUMAN	NOTCH1 TAN1	NOTCH1	notch receptor 1	9q34.3	HGNC:7881	NOTCH1	ENSG00000148400.12	2.95544e-06	5.64854e-06	0.490505												0		FALSE		0
Q9UM47	colon	COAD	Colon adenocarcinoma		0.613138	0.0956741	P46531;Q04721;Q9UM47	NOTC1_HUMAN	NOTCH1 TAN1	NOTCH1	notch receptor 1	9q34.3	HGNC:7881	NOTCH1	ENSG00000148400.12	2.95544e-06	5.64854e-06	0.490505												0		FALSE		0
Q04721	esophagus	ESCA	Esophageal carcinoma		0.104374	0.546264	P46531;Q04721;Q9UM47	NOTC1_HUMAN	NOTCH1 TAN1	NOTCH1	notch receptor 1	9q34.3	HGNC:7881	NOTCH1	ENSG00000148400.12	0.000917365	0.00400211	1.76725												0		FALSE		0
Q9UM47	esophagus	ESCA	Esophageal carcinoma		0.761254	0.31267	P46531;Q04721;Q9UM47	NOTC1_HUMAN	NOTCH1 TAN1	NOTCH1	notch receptor 1	9q34.3	HGNC:7881	NOTCH1	ENSG00000148400.12	0.000917365	0.00400211	1.76725												0		FALSE		0
P46531	brain	GBM	Glioblastoma multiforme		1.4836	0.0624298	P46531;Q04721;Q9UM47	NOTC1_HUMAN	NOTCH1 TAN1	NOTCH1	notch receptor 1	9q34.3	HGNC:7881	NOTCH1	ENSG00000148400.12	0.0313198	0.0559767	1.47303												0		FALSE		0
Q04721	brain	GBM	Glioblastoma multiforme		0.598873	0.142001	P46531;Q04721;Q9UM47	NOTC1_HUMAN	NOTCH1 TAN1	NOTCH1	notch receptor 1	9q34.3	HGNC:7881	NOTCH1	ENSG00000148400.12	0.0313198	0.0559767	1.47303												0		FALSE		0
Q9UM47	brain	GBM	Glioblastoma multiforme		1.06923	0.0724126	P46531;Q04721;Q9UM47	NOTC1_HUMAN	NOTCH1 TAN1	NOTCH1	notch receptor 1	9q34.3	HGNC:7881	NOTCH1	ENSG00000148400.12	0.0313198	0.0559767	1.47303												0		FALSE		0
Q04721	tongue	HNSC	Head and Neck squamous cell carcinoma	Head & Neck	0.425641	0.41015	P46531;Q04721;Q9UM47	NOTC1_HUMAN	NOTCH1 TAN1	NOTCH1	notch receptor 1	9q34.3	HGNC:7881	NOTCH1	ENSG00000148400.12	0.0122679	0.0177382	0.554725	NOTCH1	Huang (2021)	CPTAC	TCGA	p < 0.05, FC > 1.5		0.39012	0.434849		-0.109244		0	0	FALSE	FALSE	0
Q9UM47	tongue	HNSC	Head and Neck squamous cell carcinoma	Head & Neck	0.931391	0.03741	P46531;Q04721;Q9UM47	NOTC1_HUMAN	NOTCH1 TAN1	NOTCH1	notch receptor 1	9q34.3	HGNC:7881	NOTCH1	ENSG00000148400.12	0.0122679	0.0177382	0.554725	NOTCH1	Huang (2021)	CPTAC	TCGA	p < 0.05, FC > 1.5		0.39012	0.434849		-0.109244		1	0	TRUE	FALSE	0
Q04721	throat	HNSC	Head and Neck squamous cell carcinoma	Head & Neck	0.331156	0.141339	P46531;Q04721;Q9UM47	NOTC1_HUMAN	NOTCH1 TAN1	NOTCH1	notch receptor 1	9q34.3	HGNC:7881	NOTCH1	ENSG00000148400.12	0.0122679	0.0177382	0.554725	NOTCH1	Huang (2021)	CPTAC	TCGA	p < 0.05, FC > 1.5		0.39012	0.434849		-0.109244		0	0	FALSE	FALSE	0
Q9UM47	throat	HNSC	Head and Neck squamous cell carcinoma	Head & Neck	1.16168	0.119836	P46531;Q04721;Q9UM47	NOTC1_HUMAN	NOTCH1 TAN1	NOTCH1	notch receptor 1	9q34.3	HGNC:7881	NOTCH1	ENSG00000148400.12	0.0122679	0.0177382	0.554725	NOTCH1	Huang (2021)	CPTAC	TCGA	p < 0.05, FC > 1.5		0.39012	0.434849		-0.109244		0	0	FALSE	FALSE	0
Q04721	kidney	KICH	Kidney Chromophobe		-0.141701	0.475039	P46531;Q04721;Q9UM47	NOTC1_HUMAN	NOTCH1 TAN1	NOTCH1	notch receptor 1	9q34.3	HGNC:7881	NOTCH1	ENSG00000148400.12	1.12122e-07	2.64443e-07	-1.23494												0		FALSE		0
Q9UM47	kidney	KICH	Kidney Chromophobe		-0.0649889	0.727408	P46531;Q04721;Q9UM47	NOTC1_HUMAN	NOTCH1 TAN1	NOTCH1	notch receptor 1	9q34.3	HGNC:7881	NOTCH1	ENSG00000148400.12	1.12122e-07	2.64443e-07	-1.23494												0		FALSE		0
Q04721	kidney	KIRC	Kidney renal clear cell carcinoma		-0.141701	0.475039	P46531;Q04721;Q9UM47	NOTC1_HUMAN	NOTCH1 TAN1	NOTCH1	notch receptor 1	9q34.3	HGNC:7881	NOTCH1	ENSG00000148400.12	1.61783e-10	3.93782e-10	0.765966												0		FALSE		0
Q9UM47	kidney	KIRC	Kidney renal clear cell carcinoma		-0.0649889	0.727408	P46531;Q04721;Q9UM47	NOTC1_HUMAN	NOTCH1 TAN1	NOTCH1	notch receptor 1	9q34.3	HGNC:7881	NOTCH1	ENSG00000148400.12	1.61783e-10	3.93782e-10	0.765966												0		FALSE		0
Q04721	kidney	KIRP	Kidney renal papillary cell carcinoma		-0.141701	0.475039	P46531;Q04721;Q9UM47	NOTC1_HUMAN	NOTCH1 TAN1	NOTCH1	notch receptor 1	9q34.3	HGNC:7881	NOTCH1	ENSG00000148400.12	5.89473e-11	4.2864e-10	-1.00295												0		FALSE		0
Q9UM47	kidney	KIRP	Kidney renal papillary cell carcinoma		-0.0649889	0.727408	P46531;Q04721;Q9UM47	NOTC1_HUMAN	NOTCH1 TAN1	NOTCH1	notch receptor 1	9q34.3	HGNC:7881	NOTCH1	ENSG00000148400.12	5.89473e-11	4.2864e-10	-1.00295												0		FALSE		0
Q04721	liver	LIHC	Liver hepatocellular carcinoma	Liver	-0.054497	0.691601	P46531;Q04721;Q9UM47	NOTC1_HUMAN	NOTCH1 TAN1	NOTCH1	notch receptor 1	9q34.3	HGNC:7881	NOTCH1	ENSG00000148400.12	1.66953e-05	2.69332e-05	0.68351	NOTCH1	Gao (2019)	CPTAC	TCGA	p.adj < 0.1, FC > 1.5		1.23791e-11	3.00719e-11		-0.187305		0	0	FALSE	FALSE	0
Q9UM47	liver	LIHC	Liver hepatocellular carcinoma	Liver	0.226882	0.926474	P46531;Q04721;Q9UM47	NOTC1_HUMAN	NOTCH1 TAN1	NOTCH1	notch receptor 1	9q34.3	HGNC:7881	NOTCH1	ENSG00000148400.12	1.66953e-05	2.69332e-05	0.68351	NOTCH1	Gao (2019)	CPTAC	TCGA	p.adj < 0.1, FC > 1.5		1.23791e-11	3.00719e-11		-0.187305		0	0	FALSE	FALSE	0
Q04721	lung	LUAD	Lung adenocarcinoma	Lung	0.187929	0.988434	P46531;Q04721;Q9UM47	NOTC1_HUMAN	NOTCH1 TAN1	NOTCH1	notch receptor 1	9q34.3	HGNC:7881	NOTCH1	ENSG00000148400.12	1.53675e-17	9.09801e-17	-1.07553	NOTCH1	Gillette (2020)-LUAD	CPTAC	TCGA	p < 0.05, FC > 1.5		4.86e-13	1.65e-12		-1.4717		0	0	FALSE	FALSE	0
Q9UM47	lung	LUAD	Lung adenocarcinoma	Lung	0.6644	0.240154	P46531;Q04721;Q9UM47	NOTC1_HUMAN	NOTCH1 TAN1	NOTCH1	notch receptor 1	9q34.3	HGNC:7881	NOTCH1	ENSG00000148400.12	1.53675e-17	9.09801e-17	-1.07553	NOTCH1	Gillette (2020)-LUAD	CPTAC	TCGA	p < 0.05, FC > 1.5		4.86e-13	1.65e-12		-1.4717		0	0	FALSE	FALSE	0
Q04721	lung	LUSC	Lung squamous cell carcinoma	Lung	0.187929	0.988434	P46531;Q04721;Q9UM47	NOTC1_HUMAN	NOTCH1 TAN1	NOTCH1	notch receptor 1	9q34.3	HGNC:7881	NOTCH1	ENSG00000148400.12	0.117193	0.136876	-0.276813	NOTCH1	Gillette (2020)-LUAD	CPTAC	TCGA	p < 0.05, FC > 1.5		4.86e-13	1.65e-12		-1.4717		0	0	FALSE	FALSE	0
Q9UM47	lung	LUSC	Lung squamous cell carcinoma	Lung	0.6644	0.240154	P46531;Q04721;Q9UM47	NOTC1_HUMAN	NOTCH1 TAN1	NOTCH1	notch receptor 1	9q34.3	HGNC:7881	NOTCH1	ENSG00000148400.12	0.117193	0.136876	-0.276813	NOTCH1	Gillette (2020)-LUAD	CPTAC	TCGA	p < 0.05, FC > 1.5		4.86e-13	1.65e-12		-1.4717		0	0	FALSE	FALSE	0
Q04721	pancreas	PAAD	Pancreatic adenocarcinoma	Pancreas	0.21437	0.262485	P46531;Q04721;Q9UM47	NOTC1_HUMAN	NOTCH1 TAN1	NOTCH1	notch receptor 1	9q34.3	HGNC:7881	NOTCH1	ENSG00000148400.12	0.0181712	0.359797	-0.582099	NOTCH1	Cao (2021)	CPTAC	TCGA	p < 0.05, FC > 1.5		0.0012	0.0075		-0.39		0	0	FALSE	FALSE	0
Q9UM47	pancreas	PAAD	Pancreatic adenocarcinoma	Pancreas	1.13819	0.150936	P46531;Q04721;Q9UM47	NOTC1_HUMAN	NOTCH1 TAN1	NOTCH1	notch receptor 1	9q34.3	HGNC:7881	NOTCH1	ENSG00000148400.12	0.0181712	0.359797	-0.582099	NOTCH1	Cao (2021)	CPTAC	TCGA	p < 0.05, FC > 1.5		0.0012	0.0075		-0.39		0	0	FALSE	FALSE	0
Q04721	prostate	PRAD	Prostate adenocarcinoma		-0.034266	0.991723	P46531;Q04721;Q9UM47	NOTC1_HUMAN	NOTCH1 TAN1	NOTCH1	notch receptor 1	9q34.3	HGNC:7881	NOTCH1	ENSG00000148400.12	6.7521e-09	3.78946e-08	-0.806902												0		FALSE		0
Q9UM47	prostate	PRAD	Prostate adenocarcinoma		-0.356468	0.849682	P46531;Q04721;Q9UM47	NOTC1_HUMAN	NOTCH1 TAN1	NOTCH1	notch receptor 1	9q34.3	HGNC:7881	NOTCH1	ENSG00000148400.12	6.7521e-09	3.78946e-08	-0.806902												0		FALSE		0
Q04721	rectum	READ	Rectum adenocarcinoma		0.231295	0.232062	P46531;Q04721;Q9UM47	NOTC1_HUMAN	NOTCH1 TAN1	NOTCH1	notch receptor 1	9q34.3	HGNC:7881	NOTCH1	ENSG00000148400.12	0.000580653	0.00187193	0.868052												0		FALSE		0
Q9UM47	rectum	READ	Rectum adenocarcinoma		1.83645	0.0141246	P46531;Q04721;Q9UM47	NOTC1_HUMAN	NOTCH1 TAN1	NOTCH1	notch receptor 1	9q34.3	HGNC:7881	NOTCH1	ENSG00000148400.12	0.000580653	0.00187193	0.868052												1		TRUE		0.5
Q04721	stomach	STAD	Stomach adenocarcinoma	Stomach	0.225768	0.109887	P46531;Q04721;Q9UM47	NOTC1_HUMAN	NOTCH1 TAN1	NOTCH1	notch receptor 1	9q34.3	HGNC:7881	NOTCH1	ENSG00000148400.12	6.54317e-06	1.63447e-05	1.46729	NOTCH1	Ge (2018)	Nature communication	TCGA	p.adj < 0.1, FC > 1.5	do not use it cuz label DDA	0.000467658	0.00149261		0		0	0	FALSE	FALSE	0
Q9UM47	stomach	STAD	Stomach adenocarcinoma	Stomach	-0.139958	0.145098	P46531;Q04721;Q9UM47	NOTC1_HUMAN	NOTCH1 TAN1	NOTCH1	notch receptor 1	9q34.3	HGNC:7881	NOTCH1	ENSG00000148400.12	6.54317e-06	1.63447e-05	1.46729	NOTCH1	Ge (2018)	Nature communication	TCGA	p.adj < 0.1, FC > 1.5	do not use it cuz label DDA	0.000467658	0.00149261		0		0	0	FALSE	FALSE	0
Q04721	thyroid	THCA	Thyroid carcinoma		0.749012	0.110883	P46531;Q04721;Q9UM47	NOTC1_HUMAN	NOTCH1 TAN1	NOTCH1	notch receptor 1	9q34.3	HGNC:7881	NOTCH1	ENSG00000148400.12	0.128395	0.156489	0.105212												0		FALSE		0
Q9UM47	thyroid	THCA	Thyroid carcinoma		1.23938	0.31985	P46531;Q04721;Q9UM47	NOTC1_HUMAN	NOTCH1 TAN1	NOTCH1	notch receptor 1	9q34.3	HGNC:7881	NOTCH1	ENSG00000148400.12	0.128395	0.156489	0.105212												0		FALSE		0
Q8N5V2	gall bladder	CHOL	Cholangiocarcinoma		-0.552909	0.439536	Q8N5V2	NGEF_HUMAN	NGEF	NGEF	neuronal guanine nucleotide exchange factor	2q37.1	HGNC:7807	NGEF	ENSG00000066248.15	8.69309e-05	0.000144461	1.38278												0		FALSE		0
Q8N5V2	brain	GBM	Glioblastoma multiforme		-0.709368	0.673723	Q8N5V2	NGEF_HUMAN	NGEF	NGEF	neuronal guanine nucleotide exchange factor	2q37.1	HGNC:7807	NGEF	ENSG00000066248.15	0.000172331	0.00187478	-4.32769												0		FALSE		0
Q8N5V2	liver	LIHC	Liver hepatocellular carcinoma	Liver	0.16849	0.823952	Q8N5V2	NGEF_HUMAN	NGEF	NGEF	neuronal guanine nucleotide exchange factor	2q37.1	HGNC:7807	NGEF	ENSG00000066248.15	1.66675e-16	6.72238e-16	0.885514	NGEF	Gao (2019)	CPTAC	TCGA	p.adj < 0.1, FC > 1.5		0.0116498	0.016318		0.0411459		0	0	FALSE	FALSE	0
Q8N5V2	pancreas	PAAD	Pancreatic adenocarcinoma	Pancreas	0.519212	0.681079	Q8N5V2	NGEF_HUMAN	NGEF	NGEF	neuronal guanine nucleotide exchange factor	2q37.1	HGNC:7807	NGEF	ENSG00000066248.15	0.0172564	0.356854	1.13043	NGEF	Cao (2021)	CPTAC	TCGA	p < 0.05, FC > 1.5		0.0081	0.027		1.07		0	0	FALSE	FALSE	0
Q9UL40	mammary gland	BRCA	Breast invasive carcinoma		1.50598	1.1363e-06	Q9UL40	ZN346_HUMAN	ZNF346 JAZ	ZNF346	zinc finger protein 346	5q35.2	HGNC:16403	ZNF346	ENSG00000113761.12	0.0929895	0.110809	0.0842688												0		FALSE		0
Q9UL40	cervix_uteri	CESC	Cervical squamous cell carcinoma and endocervical adenocarcinoma		1.28184	0.0151963	Q9UL40	ZN346_HUMAN	ZNF346 JAZ	ZNF346	zinc finger protein 346	5q35.2	HGNC:16403	ZNF346	ENSG00000113761.12	0.170637	0.31901	-0.452278												0		FALSE		0
Q9UL40	gall bladder	CHOL	Cholangiocarcinoma		0.560277	0.0533037	Q9UL40	ZN346_HUMAN	ZNF346 JAZ	ZNF346	zinc finger protein 346	5q35.2	HGNC:16403	ZNF346	ENSG00000113761.12	2.82115e-09	1.36212e-08	1.83344												0		FALSE		0
Q9UL40	colon	COAD	Colon adenocarcinoma		0.781323	0.183682	Q9UL40	ZN346_HUMAN	ZNF346 JAZ	ZNF346	zinc finger protein 346	5q35.2	HGNC:16403	ZNF346	ENSG00000113761.12	3.12644e-08	7.12947e-08	0.473262												0		FALSE		0
Q9UL40	esophagus	ESCA	Esophageal carcinoma		1.45011	0.203908	Q9UL40	ZN346_HUMAN	ZNF346 JAZ	ZNF346	zinc finger protein 346	5q35.2	HGNC:16403	ZNF346	ENSG00000113761.12	0.0749057	0.128034	0.357051												0		FALSE		0
Q9UL40	brain	GBM	Glioblastoma multiforme		0.748992	0.113373	Q9UL40	ZN346_HUMAN	ZNF346 JAZ	ZNF346	zinc finger protein 346	5q35.2	HGNC:16403	ZNF346	ENSG00000113761.12	0.367678	0.44685	0.115211												0		FALSE		0
Q9UL40	tongue	HNSC	Head and Neck squamous cell carcinoma	Head & Neck	1.06547	0.0184281	Q9UL40	ZN346_HUMAN	ZNF346 JAZ	ZNF346	zinc finger protein 346	5q35.2	HGNC:16403	ZNF346	ENSG00000113761.12	4.92939e-07	1.28539e-06	0.355074	ZNF346	Huang (2021)	CPTAC	TCGA	p < 0.05, FC > 1.5		0.0348297	0.0464444		-0.081355		1	0	TRUE	TRUE	0
Q9UL40	throat	HNSC	Head and Neck squamous cell carcinoma	Head & Neck	0.76232	0.0140102	Q9UL40	ZN346_HUMAN	ZNF346 JAZ	ZNF346	zinc finger protein 346	5q35.2	HGNC:16403	ZNF346	ENSG00000113761.12	4.92939e-07	1.28539e-06	0.355074	ZNF346	Huang (2021)	CPTAC	TCGA	p < 0.05, FC > 1.5		0.0348297	0.0464444		-0.081355		1	0	TRUE	TRUE	0
Q9UL40	kidney	KICH	Kidney Chromophobe		-0.135452	0.936271	Q9UL40	ZN346_HUMAN	ZNF346 JAZ	ZNF346	zinc finger protein 346	5q35.2	HGNC:16403	ZNF346	ENSG00000113761.12	2.40688e-10	9.91448e-10	-0.944688												0		FALSE		0
Q9UL40	kidney	KIRC	Kidney renal clear cell carcinoma		-0.135452	0.936271	Q9UL40	ZN346_HUMAN	ZNF346 JAZ	ZNF346	zinc finger protein 346	5q35.2	HGNC:16403	ZNF346	ENSG00000113761.12	1.75094e-06	3.2175e-06	0.357947												0		FALSE		0
Q9UL40	kidney	KIRP	Kidney renal papillary cell carcinoma		-0.135452	0.936271	Q9UL40	ZN346_HUMAN	ZNF346 JAZ	ZNF346	zinc finger protein 346	5q35.2	HGNC:16403	ZNF346	ENSG00000113761.12	0.0710955	0.101731	-0.171629												0		FALSE		0
Q9UL40	liver	LIHC	Liver hepatocellular carcinoma	Liver	0.670608	0.38723	Q9UL40	ZN346_HUMAN	ZNF346 JAZ	ZNF346	zinc finger protein 346	5q35.2	HGNC:16403	ZNF346	ENSG00000113761.12	6.76157e-25	1.39512e-23	1.16053	ZNF346	Gao (2019)	CPTAC	TCGA	p.adj < 0.1, FC > 1.5		1.1378e-20	4.26062e-20		0.249615		0	0	FALSE	FALSE	0
Q9UL40	lung	LUAD	Lung adenocarcinoma	Lung	0.831835	0.0497492	Q9UL40	ZN346_HUMAN	ZNF346 JAZ	ZNF346	zinc finger protein 346	5q35.2	HGNC:16403	ZNF346	ENSG00000113761.12	0.108437	0.133912	0.0342764	ZNF346	Gillette (2020)-LUAD	CPTAC	TCGA	p < 0.05, FC > 1.5		3.14e-06	5.52e-06		0.4596		0	1	FALSE	TRUE	0
Q9UL40	lung	LUSC	Lung squamous cell carcinoma	Lung	0.831835	0.0497492	Q9UL40	ZN346_HUMAN	ZNF346 JAZ	ZNF346	zinc finger protein 346	5q35.2	HGNC:16403	ZNF346	ENSG00000113761.12	0.0178572	0.0228448	0.152925	ZNF346	Gillette (2020)-LUAD	CPTAC	TCGA	p < 0.05, FC > 1.5		3.14e-06	5.52e-06		0.4596		1	1	TRUE	TRUE	1
Q9UL40	pancreas	PAAD	Pancreatic adenocarcinoma	Pancreas	-0.0911885	0.962584	Q9UL40	ZN346_HUMAN	ZNF346 JAZ	ZNF346	zinc finger protein 346	5q35.2	HGNC:16403	ZNF346	ENSG00000113761.12	0.212956	0.636352	-0.31385	ZNF346	Cao (2021)	CPTAC	TCGA	p < 0.05, FC > 1.5		0.0081	0.027		-0.52		0	0	FALSE	FALSE	0
Q9UL40	prostate	PRAD	Prostate adenocarcinoma		1.4296	0.849682	Q9UL40	ZN346_HUMAN	ZNF346 JAZ	ZNF346	zinc finger protein 346	5q35.2	HGNC:16403	ZNF346	ENSG00000113761.12	0.427341	0.500527	-0.055602												0		FALSE		0
Q9UL40	rectum	READ	Rectum adenocarcinoma		1.40019	0.00898712	Q9UL40	ZN346_HUMAN	ZNF346 JAZ	ZNF346	zinc finger protein 346	5q35.2	HGNC:16403	ZNF346	ENSG00000113761.12	0.131302	0.19036	0.194011												0		FALSE		0
Q9UL40	stomach	STAD	Stomach adenocarcinoma	Stomach	0.841852	0.284338	Q9UL40	ZN346_HUMAN	ZNF346 JAZ	ZNF346	zinc finger protein 346	5q35.2	HGNC:16403	ZNF346	ENSG00000113761.12	0.0291384	0.0401999	0.473521	ZNF346	Ge (2018)	Nature communication	TCGA	p.adj < 0.1, FC > 1.5	do not use it cuz label DDA	0.791615	0.846479		0		0	0	FALSE	FALSE	0
Q9UL40	thyroid	THCA	Thyroid carcinoma		1.3886	0.0585097	Q9UL40	ZN346_HUMAN	ZNF346 JAZ	ZNF346	zinc finger protein 346	5q35.2	HGNC:16403	ZNF346	ENSG00000113761.12	4.11108e-18	4.1515e-17	-0.712897												0		FALSE		0
Q99611	mammary gland	BRCA	Breast invasive carcinoma		1.0951	9.06512e-05	Q99611	SPS2_HUMAN	SEPHS2 SPS2	SEPHS2	selenophosphate synthetase 2	16p11.2	HGNC:19686	SEPHS2	ENSG00000179918.19	7.22176e-41	8.76776e-40	0.984552												1		TRUE		0.5
Q99611	cervix_uteri	CESC	Cervical squamous cell carcinoma and endocervical adenocarcinoma		0.487421	0.0462249	Q99611	SPS2_HUMAN	SEPHS2 SPS2	SEPHS2	selenophosphate synthetase 2	16p11.2	HGNC:19686	SEPHS2	ENSG00000179918.19	0.127819	0.263375	0.516353												0		FALSE		0
Q99611	gall bladder	CHOL	Cholangiocarcinoma		-0.857774	0.149558	Q99611	SPS2_HUMAN	SEPHS2 SPS2	SEPHS2	selenophosphate synthetase 2	16p11.2	HGNC:19686	SEPHS2	ENSG00000179918.19	0.358049	0.383784	-0.226305												0		FALSE		0
Q99611	colon	COAD	Colon adenocarcinoma		-0.0068013	0.839106	Q99611	SPS2_HUMAN	SEPHS2 SPS2	SEPHS2	selenophosphate synthetase 2	16p11.2	HGNC:19686	SEPHS2	ENSG00000179918.19	2.70447e-07	5.67306e-07	-0.538553												0		FALSE		0
Q99611	esophagus	ESCA	Esophageal carcinoma		-0.255364	0.626865	Q99611	SPS2_HUMAN	SEPHS2 SPS2	SEPHS2	selenophosphate synthetase 2	16p11.2	HGNC:19686	SEPHS2	ENSG00000179918.19	0.00508768	0.0149109	0.848894												0		FALSE		0
Q99611	brain	GBM	Glioblastoma multiforme		0.192335	0.229522	Q99611	SPS2_HUMAN	SEPHS2 SPS2	SEPHS2	selenophosphate synthetase 2	16p11.2	HGNC:19686	SEPHS2	ENSG00000179918.19	0.112861	0.165821	0.144631												0		FALSE		0
Q99611	tongue	HNSC	Head and Neck squamous cell carcinoma	Head & Neck	0.382459	0.038847	Q99611	SPS2_HUMAN	SEPHS2 SPS2	SEPHS2	selenophosphate synthetase 2	16p11.2	HGNC:19686	SEPHS2	ENSG00000179918.19	4.77773e-14	3.64636e-13	0.817715	SEPHS2	Huang (2021)	CPTAC	TCGA	p < 0.05, FC > 1.5		0.25022	0.289981		-0.0359513		1	0	TRUE	FALSE	0
Q99611	throat	HNSC	Head and Neck squamous cell carcinoma	Head & Neck	0.160026	0.178799	Q99611	SPS2_HUMAN	SEPHS2 SPS2	SEPHS2	selenophosphate synthetase 2	16p11.2	HGNC:19686	SEPHS2	ENSG00000179918.19	4.77773e-14	3.64636e-13	0.817715	SEPHS2	Huang (2021)	CPTAC	TCGA	p < 0.05, FC > 1.5		0.25022	0.289981		-0.0359513		0	0	FALSE	FALSE	0
Q99611	kidney	KICH	Kidney Chromophobe		-0.262787	0.475039	Q99611	SPS2_HUMAN	SEPHS2 SPS2	SEPHS2	selenophosphate synthetase 2	16p11.2	HGNC:19686	SEPHS2	ENSG00000179918.19	1.62128e-08	4.37822e-08	-1.22888												0		FALSE		0
Q99611	kidney	KIRC	Kidney renal clear cell carcinoma		-0.262787	0.475039	Q99611	SPS2_HUMAN	SEPHS2 SPS2	SEPHS2	selenophosphate synthetase 2	16p11.2	HGNC:19686	SEPHS2	ENSG00000179918.19	1.2133e-22	6.8572e-22	-0.764319												0		FALSE		0
Q99611	kidney	KIRP	Kidney renal papillary cell carcinoma		-0.262787	0.475039	Q99611	SPS2_HUMAN	SEPHS2 SPS2	SEPHS2	selenophosphate synthetase 2	16p11.2	HGNC:19686	SEPHS2	ENSG00000179918.19	0.00273118	0.00522884	-0.497911												0		FALSE		0
Q99611	liver	LIHC	Liver hepatocellular carcinoma	Liver	-0.451483	0.199325	Q99611	SPS2_HUMAN	SEPHS2 SPS2	SEPHS2	selenophosphate synthetase 2	16p11.2	HGNC:19686	SEPHS2	ENSG00000179918.19	8.77646e-13	2.48707e-12	0.585269	SEPHS2	Gao (2019)	CPTAC	TCGA	p.adj < 0.1, FC > 1.5		1.34493e-23	5.8731e-23		-0.42113		0	0	FALSE	FALSE	0
Q99611	lung	LUAD	Lung adenocarcinoma	Lung	0.635715	0.0696495	Q99611	SPS2_HUMAN	SEPHS2 SPS2	SEPHS2	selenophosphate synthetase 2	16p11.2	HGNC:19686	SEPHS2	ENSG00000179918.19	9.99055e-15	4.52318e-14	0.524831	SEPHS2	Gillette (2020)-LUAD	CPTAC	TCGA	p < 0.05, FC > 1.5		5.43e-07	1.02e-06		0.6058		0	0	FALSE	FALSE	0
Q99611	lung	LUSC	Lung squamous cell carcinoma	Lung	0.635715	0.0696495	Q99611	SPS2_HUMAN	SEPHS2 SPS2	SEPHS2	selenophosphate synthetase 2	16p11.2	HGNC:19686	SEPHS2	ENSG00000179918.19	6.8988e-11	1.66652e-10	0.472105	SEPHS2	Gillette (2020)-LUAD	CPTAC	TCGA	p < 0.05, FC > 1.5		5.43e-07	1.02e-06		0.6058		0	0	FALSE	FALSE	0
Q99611	pancreas	PAAD	Pancreatic adenocarcinoma	Pancreas	0.169091	0.964362	Q99611	SPS2_HUMAN	SEPHS2 SPS2	SEPHS2	selenophosphate synthetase 2	16p11.2	HGNC:19686	SEPHS2	ENSG00000179918.19	0.372204	0.753936	0.211814	SEPHS2	Cao (2021)	CPTAC	TCGA	p < 0.05, FC > 1.5		0.22	0.33		0.11		0	0	FALSE	FALSE	0
Q99611	prostate	PRAD	Prostate adenocarcinoma		0.328995	0.849682	Q99611	SPS2_HUMAN	SEPHS2 SPS2	SEPHS2	selenophosphate synthetase 2	16p11.2	HGNC:19686	SEPHS2	ENSG00000179918.19	0.000672184	0.00157645	0.177585												0		FALSE		0
Q99611	rectum	READ	Rectum adenocarcinoma		0.681507	0.111614	Q99611	SPS2_HUMAN	SEPHS2 SPS2	SEPHS2	selenophosphate synthetase 2	16p11.2	HGNC:19686	SEPHS2	ENSG00000179918.19	0.153755	0.217625	-0.270098												0		FALSE		0
Q99611	stomach	STAD	Stomach adenocarcinoma	Stomach	0.49779	0.259282	Q99611	SPS2_HUMAN	SEPHS2 SPS2	SEPHS2	selenophosphate synthetase 2	16p11.2	HGNC:19686	SEPHS2	ENSG00000179918.19	7.02916e-09	2.89766e-08	1.32872	SEPHS2	Ge (2018)	Nature communication	TCGA	p.adj < 0.1, FC > 1.5	do not use it cuz label DDA	0.0273214	0.0550017		-0.34676		0	0	FALSE	FALSE	0
Q99611	thyroid	THCA	Thyroid carcinoma		0.592504	0.142906	Q99611	SPS2_HUMAN	SEPHS2 SPS2	SEPHS2	selenophosphate synthetase 2	16p11.2	HGNC:19686	SEPHS2	ENSG00000179918.19	0.000344003	0.000597262	-0.237665												0		FALSE		0
Q15714	mammary gland	BRCA	Breast invasive carcinoma		0.681747	0.000769078	O75157;Q15714;Q9Y3Q8	T22D2_HUMAN	TSC22D2 KIAA0669 TILZ4	TSC22D2	TSC22 domain family member 2	3q25.1	HGNC:29095	TSC22D2	ENSG00000196428.12	0.0171475	0.0221185	-0.0354726												0		TRUE		0
Q9Y3Q8	mammary gland	BRCA	Breast invasive carcinoma		0.134099	0.0828496	O75157;Q15714;Q9Y3Q8	T22D2_HUMAN	TSC22D2 KIAA0669 TILZ4	TSC22D2	TSC22 domain family member 2	3q25.1	HGNC:29095	TSC22D2	ENSG00000196428.12	0.0171475	0.0221185	-0.0354726												0		FALSE		0
O75157	cervix_uteri	CESC	Cervical squamous cell carcinoma and endocervical adenocarcinoma		2.12433	0.000368932	O75157;Q15714;Q9Y3Q8	T22D2_HUMAN	TSC22D2 KIAA0669 TILZ4	TSC22D2	TSC22 domain family member 2	3q25.1	HGNC:29095	TSC22D2	ENSG00000196428.12	0.539447	0.68174	-0.353409												0		FALSE		0
Q15714	cervix_uteri	CESC	Cervical squamous cell carcinoma and endocervical adenocarcinoma		0.389907	0.0660806	O75157;Q15714;Q9Y3Q8	T22D2_HUMAN	TSC22D2 KIAA0669 TILZ4	TSC22D2	TSC22 domain family member 2	3q25.1	HGNC:29095	TSC22D2	ENSG00000196428.12	0.539447	0.68174	-0.353409												0		FALSE		0
Q9Y3Q8	cervix_uteri	CESC	Cervical squamous cell carcinoma and endocervical adenocarcinoma		0.403768	0.00393467	O75157;Q15714;Q9Y3Q8	T22D2_HUMAN	TSC22D2 KIAA0669 TILZ4	TSC22D2	TSC22 domain family member 2	3q25.1	HGNC:29095	TSC22D2	ENSG00000196428.12	0.539447	0.68174	-0.353409												0		FALSE		0
Q15714	gall bladder	CHOL	Cholangiocarcinoma		0.130621	0.800788	O75157;Q15714;Q9Y3Q8	T22D2_HUMAN	TSC22D2 KIAA0669 TILZ4	TSC22D2	TSC22 domain family member 2	3q25.1	HGNC:29095	TSC22D2	ENSG00000196428.12	0.0401844	0.0481235	0.48908												0		FALSE		0
Q9Y3Q8	gall bladder	CHOL	Cholangiocarcinoma		0.035433	0.790587	O75157;Q15714;Q9Y3Q8	T22D2_HUMAN	TSC22D2 KIAA0669 TILZ4	TSC22D2	TSC22 domain family member 2	3q25.1	HGNC:29095	TSC22D2	ENSG00000196428.12	0.0401844	0.0481235	0.48908												0		FALSE		0
O75157	colon	COAD	Colon adenocarcinoma		0.159539	0.730532	O75157;Q15714;Q9Y3Q8	T22D2_HUMAN	TSC22D2 KIAA0669 TILZ4	TSC22D2	TSC22 domain family member 2	3q25.1	HGNC:29095	TSC22D2	ENSG00000196428.12	0.0226116	0.0294915	0.175362												0		FALSE		0
Q15714	colon	COAD	Colon adenocarcinoma		0.147164	0.810748	O75157;Q15714;Q9Y3Q8	T22D2_HUMAN	TSC22D2 KIAA0669 TILZ4	TSC22D2	TSC22 domain family member 2	3q25.1	HGNC:29095	TSC22D2	ENSG00000196428.12	0.0226116	0.0294915	0.175362												0		FALSE		0
Q9Y3Q8	colon	COAD	Colon adenocarcinoma		0.135153	0.455161	O75157;Q15714;Q9Y3Q8	T22D2_HUMAN	TSC22D2 KIAA0669 TILZ4	TSC22D2	TSC22 domain family member 2	3q25.1	HGNC:29095	TSC22D2	ENSG00000196428.12	0.0226116	0.0294915	0.175362												0		FALSE		0
O75157	esophagus	ESCA	Esophageal carcinoma		1.04193	0.295378	O75157;Q15714;Q9Y3Q8	T22D2_HUMAN	TSC22D2 KIAA0669 TILZ4	TSC22D2	TSC22 domain family member 2	3q25.1	HGNC:29095	TSC22D2	ENSG00000196428.12	0.0400586	0.076865	0.714321												0		FALSE		0
Q15714	esophagus	ESCA	Esophageal carcinoma		0.315283	0.349844	O75157;Q15714;Q9Y3Q8	T22D2_HUMAN	TSC22D2 KIAA0669 TILZ4	TSC22D2	TSC22 domain family member 2	3q25.1	HGNC:29095	TSC22D2	ENSG00000196428.12	0.0400586	0.076865	0.714321												0		FALSE		0
Q9Y3Q8	esophagus	ESCA	Esophageal carcinoma		0.0688113	0.746251	O75157;Q15714;Q9Y3Q8	T22D2_HUMAN	TSC22D2 KIAA0669 TILZ4	TSC22D2	TSC22 domain family member 2	3q25.1	HGNC:29095	TSC22D2	ENSG00000196428.12	0.0400586	0.076865	0.714321												0		FALSE		0
O75157	brain	GBM	Glioblastoma multiforme		-0.562342	0.339401	O75157;Q15714;Q9Y3Q8	T22D2_HUMAN	TSC22D2 KIAA0669 TILZ4	TSC22D2	TSC22 domain family member 2	3q25.1	HGNC:29095	TSC22D2	ENSG00000196428.12	0.00746251	0.017105	-0.46882												0		FALSE		0
Q15714	brain	GBM	Glioblastoma multiforme		-0.337753	0.850213	O75157;Q15714;Q9Y3Q8	T22D2_HUMAN	TSC22D2 KIAA0669 TILZ4	TSC22D2	TSC22 domain family member 2	3q25.1	HGNC:29095	TSC22D2	ENSG00000196428.12	0.00746251	0.017105	-0.46882												0		FALSE		0
Q9Y3Q8	brain	GBM	Glioblastoma multiforme		0.691605	0.067354	O75157;Q15714;Q9Y3Q8	T22D2_HUMAN	TSC22D2 KIAA0669 TILZ4	TSC22D2	TSC22 domain family member 2	3q25.1	HGNC:29095	TSC22D2	ENSG00000196428.12	0.00746251	0.017105	-0.46882												0		FALSE		0
Q15714	tongue	HNSC	Head and Neck squamous cell carcinoma	Head & Neck	0.507032	0.0768697	O75157;Q15714;Q9Y3Q8	T22D2_HUMAN	TSC22D2 KIAA0669 TILZ4	TSC22D2	TSC22 domain family member 2	3q25.1	HGNC:29095	TSC22D2	ENSG00000196428.12	7.40775e-08	2.15809e-07	0.774308	TSC22D2	Huang (2021)	CPTAC	TCGA	p < 0.05, FC > 1.5		0.00119901	0.00197504		0.271177		0	0	FALSE	FALSE	0
Q9Y3Q8	tongue	HNSC	Head and Neck squamous cell carcinoma	Head & Neck	-0.276433	0.795201	O75157;Q15714;Q9Y3Q8	T22D2_HUMAN	TSC22D2 KIAA0669 TILZ4	TSC22D2	TSC22 domain family member 2	3q25.1	HGNC:29095	TSC22D2	ENSG00000196428.12	7.40775e-08	2.15809e-07	0.774308	TSC22D2	Huang (2021)	CPTAC	TCGA	p < 0.05, FC > 1.5		0.00119901	0.00197504		0.271177		0	0	FALSE	FALSE	0
O75157	throat	HNSC	Head and Neck squamous cell carcinoma	Head & Neck	1.22993	0.0294038	O75157;Q15714;Q9Y3Q8	T22D2_HUMAN	TSC22D2 KIAA0669 TILZ4	TSC22D2	TSC22 domain family member 2	3q25.1	HGNC:29095	TSC22D2	ENSG00000196428.12	7.40775e-08	2.15809e-07	0.774308	TSC22D2	Huang (2021)	CPTAC	TCGA	p < 0.05, FC > 1.5		0.00119901	0.00197504		0.271177		1	1	TRUE	TRUE	1
Q15714	throat	HNSC	Head and Neck squamous cell carcinoma	Head & Neck	0.461869	0.0500827	O75157;Q15714;Q9Y3Q8	T22D2_HUMAN	TSC22D2 KIAA0669 TILZ4	TSC22D2	TSC22 domain family member 2	3q25.1	HGNC:29095	TSC22D2	ENSG00000196428.12	7.40775e-08	2.15809e-07	0.774308	TSC22D2	Huang (2021)	CPTAC	TCGA	p < 0.05, FC > 1.5		0.00119901	0.00197504		0.271177		0	0	FALSE	FALSE	0
Q9Y3Q8	throat	HNSC	Head and Neck squamous cell carcinoma	Head & Neck	-0.0993258	0.769687	O75157;Q15714;Q9Y3Q8	T22D2_HUMAN	TSC22D2 KIAA0669 TILZ4	TSC22D2	TSC22 domain family member 2	3q25.1	HGNC:29095	TSC22D2	ENSG00000196428.12	7.40775e-08	2.15809e-07	0.774308	TSC22D2	Huang (2021)	CPTAC	TCGA	p < 0.05, FC > 1.5		0.00119901	0.00197504		0.271177		0	0	FALSE	FALSE	0
O75157	kidney	KICH	Kidney Chromophobe		-0.378193	0.475039	O75157;Q15714;Q9Y3Q8	T22D2_HUMAN	TSC22D2 KIAA0669 TILZ4	TSC22D2	TSC22 domain family member 2	3q25.1	HGNC:29095	TSC22D2	ENSG00000196428.12	0.256356	0.286062	0.133874												0		FALSE		0
Q15714	kidney	KICH	Kidney Chromophobe		0.625465	0.849359	O75157;Q15714;Q9Y3Q8	T22D2_HUMAN	TSC22D2 KIAA0669 TILZ4	TSC22D2	TSC22 domain family member 2	3q25.1	HGNC:29095	TSC22D2	ENSG00000196428.12	0.256356	0.286062	0.133874												0		FALSE		0
Q9Y3Q8	kidney	KICH	Kidney Chromophobe		0.048112	0.653896	O75157;Q15714;Q9Y3Q8	T22D2_HUMAN	TSC22D2 KIAA0669 TILZ4	TSC22D2	TSC22 domain family member 2	3q25.1	HGNC:29095	TSC22D2	ENSG00000196428.12	0.256356	0.286062	0.133874												0		FALSE		0
O75157	kidney	KIRC	Kidney renal clear cell carcinoma		-0.378193	0.475039	O75157;Q15714;Q9Y3Q8	T22D2_HUMAN	TSC22D2 KIAA0669 TILZ4	TSC22D2	TSC22 domain family member 2	3q25.1	HGNC:29095	TSC22D2	ENSG00000196428.12	0.00330887	0.00463211	-0.188908												0		FALSE		0
Q15714	kidney	KIRC	Kidney renal clear cell carcinoma		0.625465	0.849359	O75157;Q15714;Q9Y3Q8	T22D2_HUMAN	TSC22D2 KIAA0669 TILZ4	TSC22D2	TSC22 domain family member 2	3q25.1	HGNC:29095	TSC22D2	ENSG00000196428.12	0.00330887	0.00463211	-0.188908												0		FALSE		0
Q9Y3Q8	kidney	KIRC	Kidney renal clear cell carcinoma		0.048112	0.653896	O75157;Q15714;Q9Y3Q8	T22D2_HUMAN	TSC22D2 KIAA0669 TILZ4	TSC22D2	TSC22 domain family member 2	3q25.1	HGNC:29095	TSC22D2	ENSG00000196428.12	0.00330887	0.00463211	-0.188908												0		FALSE		0
O75157	kidney	KIRP	Kidney renal papillary cell carcinoma		-0.378193	0.475039	O75157;Q15714;Q9Y3Q8	T22D2_HUMAN	TSC22D2 KIAA0669 TILZ4	TSC22D2	TSC22 domain family member 2	3q25.1	HGNC:29095	TSC22D2	ENSG00000196428.12	2.10024e-07	8.30889e-07	-0.609674												0		FALSE		0
Q15714	kidney	KIRP	Kidney renal papillary cell carcinoma		0.625465	0.849359	O75157;Q15714;Q9Y3Q8	T22D2_HUMAN	TSC22D2 KIAA0669 TILZ4	TSC22D2	TSC22 domain family member 2	3q25.1	HGNC:29095	TSC22D2	ENSG00000196428.12	2.10024e-07	8.30889e-07	-0.609674												0		FALSE		0
Q9Y3Q8	kidney	KIRP	Kidney renal papillary cell carcinoma		0.048112	0.653896	O75157;Q15714;Q9Y3Q8	T22D2_HUMAN	TSC22D2 KIAA0669 TILZ4	TSC22D2	TSC22 domain family member 2	3q25.1	HGNC:29095	TSC22D2	ENSG00000196428.12	2.10024e-07	8.30889e-07	-0.609674												0		FALSE		0
O75157	liver	LIHC	Liver hepatocellular carcinoma	Liver	0.83931	0.161615	O75157;Q15714;Q9Y3Q8	T22D2_HUMAN	TSC22D2 KIAA0669 TILZ4	TSC22D2	TSC22 domain family member 2	3q25.1	HGNC:29095	TSC22D2	ENSG00000196428.12	0.372012	0.401611	-0.105492	TSC22D2	Gao (2019)	CPTAC	TCGA	p.adj < 0.1, FC > 1.5		1.47383e-14	4.10581e-14		0.181948		0	0	FALSE	FALSE	0
Q15714	liver	LIHC	Liver hepatocellular carcinoma	Liver	0.370592	0.946421	O75157;Q15714;Q9Y3Q8	T22D2_HUMAN	TSC22D2 KIAA0669 TILZ4	TSC22D2	TSC22 domain family member 2	3q25.1	HGNC:29095	TSC22D2	ENSG00000196428.12	0.372012	0.401611	-0.105492	TSC22D2	Gao (2019)	CPTAC	TCGA	p.adj < 0.1, FC > 1.5		1.47383e-14	4.10581e-14		0.181948		0	0	FALSE	FALSE	0
Q9Y3Q8	liver	LIHC	Liver hepatocellular carcinoma	Liver	0.278797	0.142762	O75157;Q15714;Q9Y3Q8	T22D2_HUMAN	TSC22D2 KIAA0669 TILZ4	TSC22D2	TSC22 domain family member 2	3q25.1	HGNC:29095	TSC22D2	ENSG00000196428.12	0.372012	0.401611	-0.105492	TSC22D2	Gao (2019)	CPTAC	TCGA	p.adj < 0.1, FC > 1.5		1.47383e-14	4.10581e-14		0.181948		0	0	FALSE	FALSE	0
O75157	lung	LUAD	Lung adenocarcinoma		0.613708	0.0762003	O75157;Q15714;Q9Y3Q8	T22D2_HUMAN	TSC22D2 KIAA0669 TILZ4	TSC22D2	TSC22 domain family member 2	3q25.1	HGNC:29095	TSC22D2	ENSG00000196428.12	3.77404e-05	7.08457e-05	-0.454434												0		FALSE		0
Q15714	lung	LUAD	Lung adenocarcinoma		0.303736	0.914797	O75157;Q15714;Q9Y3Q8	T22D2_HUMAN	TSC22D2 KIAA0669 TILZ4	TSC22D2	TSC22 domain family member 2	3q25.1	HGNC:29095	TSC22D2	ENSG00000196428.12	3.77404e-05	7.08457e-05	-0.454434												0		FALSE		0
Q9Y3Q8	lung	LUAD	Lung adenocarcinoma		0.105802	0.518972	O75157;Q15714;Q9Y3Q8	T22D2_HUMAN	TSC22D2 KIAA0669 TILZ4	TSC22D2	TSC22 domain family member 2	3q25.1	HGNC:29095	TSC22D2	ENSG00000196428.12	3.77404e-05	7.08457e-05	-0.454434												0		FALSE		0
O75157	lung	LUSC	Lung squamous cell carcinoma		0.613708	0.0762003	O75157;Q15714;Q9Y3Q8	T22D2_HUMAN	TSC22D2 KIAA0669 TILZ4	TSC22D2	TSC22 domain family member 2	3q25.1	HGNC:29095	TSC22D2	ENSG00000196428.12	0.648767	0.676278	0.00819718												0		FALSE		0
Q15714	lung	LUSC	Lung squamous cell carcinoma		0.303736	0.914797	O75157;Q15714;Q9Y3Q8	T22D2_HUMAN	TSC22D2 KIAA0669 TILZ4	TSC22D2	TSC22 domain family member 2	3q25.1	HGNC:29095	TSC22D2	ENSG00000196428.12	0.648767	0.676278	0.00819718												0		FALSE		0
Q9Y3Q8	lung	LUSC	Lung squamous cell carcinoma		0.105802	0.518972	O75157;Q15714;Q9Y3Q8	T22D2_HUMAN	TSC22D2 KIAA0669 TILZ4	TSC22D2	TSC22 domain family member 2	3q25.1	HGNC:29095	TSC22D2	ENSG00000196428.12	0.648767	0.676278	0.00819718												0		FALSE		0
O75157	pancreas	PAAD	Pancreatic adenocarcinoma	Pancreas	0.214833	0.744592	O75157;Q15714;Q9Y3Q8	T22D2_HUMAN	TSC22D2 KIAA0669 TILZ4	TSC22D2	TSC22 domain family member 2	3q25.1	HGNC:29095	TSC22D2	ENSG00000196428.12	1	1	0.060842	TSC22D2	Cao (2021)	CPTAC	TCGA	p < 0.05, FC > 1.5		0.54	0.66		0.03		0	0	FALSE	FALSE	0
Q15714	pancreas	PAAD	Pancreatic adenocarcinoma	Pancreas	0.0870201	0.698066	O75157;Q15714;Q9Y3Q8	T22D2_HUMAN	TSC22D2 KIAA0669 TILZ4	TSC22D2	TSC22 domain family member 2	3q25.1	HGNC:29095	TSC22D2	ENSG00000196428.12	1	1	0.060842	TSC22D2	Cao (2021)	CPTAC	TCGA	p < 0.05, FC > 1.5		0.54	0.66		0.03		0	0	FALSE	FALSE	0
Q9Y3Q8	pancreas	PAAD	Pancreatic adenocarcinoma	Pancreas	-0.428749	0.725804	O75157;Q15714;Q9Y3Q8	T22D2_HUMAN	TSC22D2 KIAA0669 TILZ4	TSC22D2	TSC22 domain family member 2	3q25.1	HGNC:29095	TSC22D2	ENSG00000196428.12	1	1	0.060842	TSC22D2	Cao (2021)	CPTAC	TCGA	p < 0.05, FC > 1.5		0.54	0.66		0.03		0	0	FALSE	FALSE	0
Q15714	prostate	PRAD	Prostate adenocarcinoma		1.66347	0.849682	O75157;Q15714;Q9Y3Q8	T22D2_HUMAN	TSC22D2 KIAA0669 TILZ4	TSC22D2	TSC22 domain family member 2	3q25.1	HGNC:29095	TSC22D2	ENSG00000196428.12	0.00243065	0.0050774	-0.22594												0		FALSE		0
Q9Y3Q8	prostate	PRAD	Prostate adenocarcinoma		0.226268	0.849682	O75157;Q15714;Q9Y3Q8	T22D2_HUMAN	TSC22D2 KIAA0669 TILZ4	TSC22D2	TSC22 domain family member 2	3q25.1	HGNC:29095	TSC22D2	ENSG00000196428.12	0.00243065	0.0050774	-0.22594												0		FALSE		0
O75157	rectum	READ	Rectum adenocarcinoma		0.0825313	0.687799	O75157;Q15714;Q9Y3Q8	T22D2_HUMAN	TSC22D2 KIAA0669 TILZ4	TSC22D2	TSC22 domain family member 2	3q25.1	HGNC:29095	TSC22D2	ENSG00000196428.12	0.18526	0.254261	-0.146751												0		FALSE		0
Q15714	rectum	READ	Rectum adenocarcinoma		-0.0252727	0.700967	O75157;Q15714;Q9Y3Q8	T22D2_HUMAN	TSC22D2 KIAA0669 TILZ4	TSC22D2	TSC22 domain family member 2	3q25.1	HGNC:29095	TSC22D2	ENSG00000196428.12	0.18526	0.254261	-0.146751												0		FALSE		0
Q9Y3Q8	rectum	READ	Rectum adenocarcinoma		-0.28664	0.500165	O75157;Q15714;Q9Y3Q8	T22D2_HUMAN	TSC22D2 KIAA0669 TILZ4	TSC22D2	TSC22 domain family member 2	3q25.1	HGNC:29095	TSC22D2	ENSG00000196428.12	0.18526	0.254261	-0.146751												0		FALSE		0
O75157	stomach	STAD	Stomach adenocarcinoma	Stomach	0.767753	0.290594	O75157;Q15714;Q9Y3Q8	T22D2_HUMAN	TSC22D2 KIAA0669 TILZ4	TSC22D2	TSC22 domain family member 2	3q25.1	HGNC:29095	TSC22D2	ENSG00000196428.12	0.614184	0.653574	0.112185	TSC22D2	Ge (2018)	Nature communication	TCGA	p.adj < 0.1, FC > 1.5	do not use it cuz label DDA	0.171617	0.255063		0		0	0	FALSE	FALSE	0
Q15714	stomach	STAD	Stomach adenocarcinoma	Stomach	0.905825	0.0491343	O75157;Q15714;Q9Y3Q8	T22D2_HUMAN	TSC22D2 KIAA0669 TILZ4	TSC22D2	TSC22 domain family member 2	3q25.1	HGNC:29095	TSC22D2	ENSG00000196428.12	0.614184	0.653574	0.112185	TSC22D2	Ge (2018)	Nature communication	TCGA	p.adj < 0.1, FC > 1.5	do not use it cuz label DDA	0.171617	0.255063		0		0	0	FALSE	FALSE	0
Q9Y3Q8	stomach	STAD	Stomach adenocarcinoma	Stomach	0.398493	0.050321	O75157;Q15714;Q9Y3Q8	T22D2_HUMAN	TSC22D2 KIAA0669 TILZ4	TSC22D2	TSC22 domain family member 2	3q25.1	HGNC:29095	TSC22D2	ENSG00000196428.12	0.614184	0.653574	0.112185	TSC22D2	Ge (2018)	Nature communication	TCGA	p.adj < 0.1, FC > 1.5	do not use it cuz label DDA	0.171617	0.255063		0		0	0	FALSE	FALSE	0
Q15714	thyroid	THCA	Thyroid carcinoma		1.90871	0.00778226	O75157;Q15714;Q9Y3Q8	T22D2_HUMAN	TSC22D2 KIAA0669 TILZ4	TSC22D2	TSC22 domain family member 2	3q25.1	HGNC:29095	TSC22D2	ENSG00000196428.12	5.62041e-12	2.50252e-11	-0.563526												0		TRUE		0
Q9Y3Q8	thyroid	THCA	Thyroid carcinoma		0.552122	0.0112955	O75157;Q15714;Q9Y3Q8	T22D2_HUMAN	TSC22D2 KIAA0669 TILZ4	TSC22D2	TSC22 domain family member 2	3q25.1	HGNC:29095	TSC22D2	ENSG00000196428.12	5.62041e-12	2.50252e-11	-0.563526												0		TRUE		0
Q15714	mammary gland	BRCA	Breast invasive carcinoma		0.681747	0.000769078	O75157;Q15714	T22D2_HUMAN	TSC22D2 KIAA0669 TILZ4	TSC22D2	TSC22 domain family member 2	3q25.1	HGNC:29095	TSC22D2	ENSG00000196428.12	0.0171475	0.0221185	-0.0354726												0		TRUE		0
O75157	cervix_uteri	CESC	Cervical squamous cell carcinoma and endocervical adenocarcinoma		2.12433	0.000368932	O75157;Q15714	T22D2_HUMAN	TSC22D2 KIAA0669 TILZ4	TSC22D2	TSC22 domain family member 2	3q25.1	HGNC:29095	TSC22D2	ENSG00000196428.12	0.539447	0.68174	-0.353409												0		FALSE		0
Q15714	cervix_uteri	CESC	Cervical squamous cell carcinoma and endocervical adenocarcinoma		0.389907	0.0660806	O75157;Q15714	T22D2_HUMAN	TSC22D2 KIAA0669 TILZ4	TSC22D2	TSC22 domain family member 2	3q25.1	HGNC:29095	TSC22D2	ENSG00000196428.12	0.539447	0.68174	-0.353409												0		FALSE		0
Q15714	gall bladder	CHOL	Cholangiocarcinoma		0.130621	0.800788	O75157;Q15714	T22D2_HUMAN	TSC22D2 KIAA0669 TILZ4	TSC22D2	TSC22 domain family member 2	3q25.1	HGNC:29095	TSC22D2	ENSG00000196428.12	0.0401844	0.0481235	0.48908												0		FALSE		0
O75157	colon	COAD	Colon adenocarcinoma		0.159539	0.730532	O75157;Q15714	T22D2_HUMAN	TSC22D2 KIAA0669 TILZ4	TSC22D2	TSC22 domain family member 2	3q25.1	HGNC:29095	TSC22D2	ENSG00000196428.12	0.0226116	0.0294915	0.175362												0		FALSE		0
Q15714	colon	COAD	Colon adenocarcinoma		0.147164	0.810748	O75157;Q15714	T22D2_HUMAN	TSC22D2 KIAA0669 TILZ4	TSC22D2	TSC22 domain family member 2	3q25.1	HGNC:29095	TSC22D2	ENSG00000196428.12	0.0226116	0.0294915	0.175362												0		FALSE		0
O75157	esophagus	ESCA	Esophageal carcinoma		1.04193	0.295378	O75157;Q15714	T22D2_HUMAN	TSC22D2 KIAA0669 TILZ4	TSC22D2	TSC22 domain family member 2	3q25.1	HGNC:29095	TSC22D2	ENSG00000196428.12	0.0400586	0.076865	0.714321												0		FALSE		0
Q15714	esophagus	ESCA	Esophageal carcinoma		0.315283	0.349844	O75157;Q15714	T22D2_HUMAN	TSC22D2 KIAA0669 TILZ4	TSC22D2	TSC22 domain family member 2	3q25.1	HGNC:29095	TSC22D2	ENSG00000196428.12	0.0400586	0.076865	0.714321												0		FALSE		0
O75157	brain	GBM	Glioblastoma multiforme		-0.562342	0.339401	O75157;Q15714	T22D2_HUMAN	TSC22D2 KIAA0669 TILZ4	TSC22D2	TSC22 domain family member 2	3q25.1	HGNC:29095	TSC22D2	ENSG00000196428.12	0.00746251	0.017105	-0.46882												0		FALSE		0
Q15714	brain	GBM	Glioblastoma multiforme		-0.337753	0.850213	O75157;Q15714	T22D2_HUMAN	TSC22D2 KIAA0669 TILZ4	TSC22D2	TSC22 domain family member 2	3q25.1	HGNC:29095	TSC22D2	ENSG00000196428.12	0.00746251	0.017105	-0.46882												0		FALSE		0
Q15714	tongue	HNSC	Head and Neck squamous cell carcinoma	Head & Neck	0.507032	0.0768697	O75157;Q15714	T22D2_HUMAN	TSC22D2 KIAA0669 TILZ4	TSC22D2	TSC22 domain family member 2	3q25.1	HGNC:29095	TSC22D2	ENSG00000196428.12	7.40775e-08	2.15809e-07	0.774308	TSC22D2	Huang (2021)	CPTAC	TCGA	p < 0.05, FC > 1.5		0.00119901	0.00197504		0.271177		0	0	FALSE	FALSE	0
O75157	throat	HNSC	Head and Neck squamous cell carcinoma	Head & Neck	1.22993	0.0294038	O75157;Q15714	T22D2_HUMAN	TSC22D2 KIAA0669 TILZ4	TSC22D2	TSC22 domain family member 2	3q25.1	HGNC:29095	TSC22D2	ENSG00000196428.12	7.40775e-08	2.15809e-07	0.774308	TSC22D2	Huang (2021)	CPTAC	TCGA	p < 0.05, FC > 1.5		0.00119901	0.00197504		0.271177		1	1	TRUE	TRUE	1
Q15714	throat	HNSC	Head and Neck squamous cell carcinoma	Head & Neck	0.461869	0.0500827	O75157;Q15714	T22D2_HUMAN	TSC22D2 KIAA0669 TILZ4	TSC22D2	TSC22 domain family member 2	3q25.1	HGNC:29095	TSC22D2	ENSG00000196428.12	7.40775e-08	2.15809e-07	0.774308	TSC22D2	Huang (2021)	CPTAC	TCGA	p < 0.05, FC > 1.5		0.00119901	0.00197504		0.271177		0	0	FALSE	FALSE	0
O75157	kidney	KICH	Kidney Chromophobe		-0.378193	0.475039	O75157;Q15714	T22D2_HUMAN	TSC22D2 KIAA0669 TILZ4	TSC22D2	TSC22 domain family member 2	3q25.1	HGNC:29095	TSC22D2	ENSG00000196428.12	0.256356	0.286062	0.133874												0		FALSE		0
Q15714	kidney	KICH	Kidney Chromophobe		0.625465	0.849359	O75157;Q15714	T22D2_HUMAN	TSC22D2 KIAA0669 TILZ4	TSC22D2	TSC22 domain family member 2	3q25.1	HGNC:29095	TSC22D2	ENSG00000196428.12	0.256356	0.286062	0.133874												0		FALSE		0
O75157	kidney	KIRC	Kidney renal clear cell carcinoma		-0.378193	0.475039	O75157;Q15714	T22D2_HUMAN	TSC22D2 KIAA0669 TILZ4	TSC22D2	TSC22 domain family member 2	3q25.1	HGNC:29095	TSC22D2	ENSG00000196428.12	0.00330887	0.00463211	-0.188908												0		FALSE		0
Q15714	kidney	KIRC	Kidney renal clear cell carcinoma		0.625465	0.849359	O75157;Q15714	T22D2_HUMAN	TSC22D2 KIAA0669 TILZ4	TSC22D2	TSC22 domain family member 2	3q25.1	HGNC:29095	TSC22D2	ENSG00000196428.12	0.00330887	0.00463211	-0.188908												0		FALSE		0
O75157	kidney	KIRP	Kidney renal papillary cell carcinoma		-0.378193	0.475039	O75157;Q15714	T22D2_HUMAN	TSC22D2 KIAA0669 TILZ4	TSC22D2	TSC22 domain family member 2	3q25.1	HGNC:29095	TSC22D2	ENSG00000196428.12	2.10024e-07	8.30889e-07	-0.609674												0		FALSE		0
Q15714	kidney	KIRP	Kidney renal papillary cell carcinoma		0.625465	0.849359	O75157;Q15714	T22D2_HUMAN	TSC22D2 KIAA0669 TILZ4	TSC22D2	TSC22 domain family member 2	3q25.1	HGNC:29095	TSC22D2	ENSG00000196428.12	2.10024e-07	8.30889e-07	-0.609674												0		FALSE		0
O75157	liver	LIHC	Liver hepatocellular carcinoma	Liver	0.83931	0.161615	O75157;Q15714	T22D2_HUMAN	TSC22D2 KIAA0669 TILZ4	TSC22D2	TSC22 domain family member 2	3q25.1	HGNC:29095	TSC22D2	ENSG00000196428.12	0.372012	0.401611	-0.105492	TSC22D2	Gao (2019)	CPTAC	TCGA	p.adj < 0.1, FC > 1.5		1.47383e-14	4.10581e-14		0.181948		0	0	FALSE	FALSE	0
Q15714	liver	LIHC	Liver hepatocellular carcinoma	Liver	0.370592	0.946421	O75157;Q15714	T22D2_HUMAN	TSC22D2 KIAA0669 TILZ4	TSC22D2	TSC22 domain family member 2	3q25.1	HGNC:29095	TSC22D2	ENSG00000196428.12	0.372012	0.401611	-0.105492	TSC22D2	Gao (2019)	CPTAC	TCGA	p.adj < 0.1, FC > 1.5		1.47383e-14	4.10581e-14		0.181948		0	0	FALSE	FALSE	0
O75157	lung	LUAD	Lung adenocarcinoma		0.613708	0.0762003	O75157;Q15714	T22D2_HUMAN	TSC22D2 KIAA0669 TILZ4	TSC22D2	TSC22 domain family member 2	3q25.1	HGNC:29095	TSC22D2	ENSG00000196428.12	3.77404e-05	7.08457e-05	-0.454434												0		FALSE		0
Q15714	lung	LUAD	Lung adenocarcinoma		0.303736	0.914797	O75157;Q15714	T22D2_HUMAN	TSC22D2 KIAA0669 TILZ4	TSC22D2	TSC22 domain family member 2	3q25.1	HGNC:29095	TSC22D2	ENSG00000196428.12	3.77404e-05	7.08457e-05	-0.454434												0		FALSE		0
O75157	lung	LUSC	Lung squamous cell carcinoma		0.613708	0.0762003	O75157;Q15714	T22D2_HUMAN	TSC22D2 KIAA0669 TILZ4	TSC22D2	TSC22 domain family member 2	3q25.1	HGNC:29095	TSC22D2	ENSG00000196428.12	0.648767	0.676278	0.00819718												0		FALSE		0
Q15714	lung	LUSC	Lung squamous cell carcinoma		0.303736	0.914797	O75157;Q15714	T22D2_HUMAN	TSC22D2 KIAA0669 TILZ4	TSC22D2	TSC22 domain family member 2	3q25.1	HGNC:29095	TSC22D2	ENSG00000196428.12	0.648767	0.676278	0.00819718												0		FALSE		0
O75157	pancreas	PAAD	Pancreatic adenocarcinoma	Pancreas	0.214833	0.744592	O75157;Q15714	T22D2_HUMAN	TSC22D2 KIAA0669 TILZ4	TSC22D2	TSC22 domain family member 2	3q25.1	HGNC:29095	TSC22D2	ENSG00000196428.12	1	1	0.060842	TSC22D2	Cao (2021)	CPTAC	TCGA	p < 0.05, FC > 1.5		0.54	0.66		0.03		0	0	FALSE	FALSE	0
Q15714	pancreas	PAAD	Pancreatic adenocarcinoma	Pancreas	0.0870201	0.698066	O75157;Q15714	T22D2_HUMAN	TSC22D2 KIAA0669 TILZ4	TSC22D2	TSC22 domain family member 2	3q25.1	HGNC:29095	TSC22D2	ENSG00000196428.12	1	1	0.060842	TSC22D2	Cao (2021)	CPTAC	TCGA	p < 0.05, FC > 1.5		0.54	0.66		0.03		0	0	FALSE	FALSE	0
Q15714	prostate	PRAD	Prostate adenocarcinoma		1.66347	0.849682	O75157;Q15714	T22D2_HUMAN	TSC22D2 KIAA0669 TILZ4	TSC22D2	TSC22 domain family member 2	3q25.1	HGNC:29095	TSC22D2	ENSG00000196428.12	0.00243065	0.0050774	-0.22594												0		FALSE		0
O75157	rectum	READ	Rectum adenocarcinoma		0.0825313	0.687799	O75157;Q15714	T22D2_HUMAN	TSC22D2 KIAA0669 TILZ4	TSC22D2	TSC22 domain family member 2	3q25.1	HGNC:29095	TSC22D2	ENSG00000196428.12	0.18526	0.254261	-0.146751												0		FALSE		0
Q15714	rectum	READ	Rectum adenocarcinoma		-0.0252727	0.700967	O75157;Q15714	T22D2_HUMAN	TSC22D2 KIAA0669 TILZ4	TSC22D2	TSC22 domain family member 2	3q25.1	HGNC:29095	TSC22D2	ENSG00000196428.12	0.18526	0.254261	-0.146751												0		FALSE		0
O75157	stomach	STAD	Stomach adenocarcinoma	Stomach	0.767753	0.290594	O75157;Q15714	T22D2_HUMAN	TSC22D2 KIAA0669 TILZ4	TSC22D2	TSC22 domain family member 2	3q25.1	HGNC:29095	TSC22D2	ENSG00000196428.12	0.614184	0.653574	0.112185	TSC22D2	Ge (2018)	Nature communication	TCGA	p.adj < 0.1, FC > 1.5	do not use it cuz label DDA	0.171617	0.255063		0		0	0	FALSE	FALSE	0
Q15714	stomach	STAD	Stomach adenocarcinoma	Stomach	0.905825	0.0491343	O75157;Q15714	T22D2_HUMAN	TSC22D2 KIAA0669 TILZ4	TSC22D2	TSC22 domain family member 2	3q25.1	HGNC:29095	TSC22D2	ENSG00000196428.12	0.614184	0.653574	0.112185	TSC22D2	Ge (2018)	Nature communication	TCGA	p.adj < 0.1, FC > 1.5	do not use it cuz label DDA	0.171617	0.255063		0		0	0	FALSE	FALSE	0
Q15714	thyroid	THCA	Thyroid carcinoma		1.90871	0.00778226	O75157;Q15714	T22D2_HUMAN	TSC22D2 KIAA0669 TILZ4	TSC22D2	TSC22 domain family member 2	3q25.1	HGNC:29095	TSC22D2	ENSG00000196428.12	5.62041e-12	2.50252e-11	-0.563526												0		TRUE		0
Q9BSF0	brain	GBM	Glioblastoma multiforme		0.331692	0.655436	Q9BSF0	SMAKA_HUMAN	C2orf88	C2orf88	chromosome 2 open reading frame 88	2q32.2	HGNC:28191	C2orf88	ENSG00000187699.10	0.106856	0.158192	1.41059												0		FALSE		0
Q9BSF0	prostate	PRAD	Prostate adenocarcinoma		-0.349983	0.849682	Q9BSF0	SMAKA_HUMAN	C2orf88	C2orf88	chromosome 2 open reading frame 88	2q32.2	HGNC:28191	C2orf88	ENSG00000187699.10	3.46969e-24	3.12636e-21	-2.55322												0		FALSE		0
Q9Y6M1	mammary gland	BRCA	Breast invasive carcinoma		0.735227	0.286704	O00425;Q9Y6M1	IF2B3_HUMAN	IGF2BP3 IMP3 KOC1 VICKZ3	IGF2BP3	insulin like growth factor 2 mRNA binding protein 3	7p15.3	HGNC:28868	IGF2BP3	ENSG00000136231.14	0.0108464	0.0142609	0.350217												0		FALSE		0
Q9Y6M1	cervix_uteri	CESC	Cervical squamous cell carcinoma and endocervical adenocarcinoma		1.39917	0.119911	O00425;Q9Y6M1	IF2B3_HUMAN	IGF2BP3 IMP3 KOC1 VICKZ3	IGF2BP3	insulin like growth factor 2 mRNA binding protein 3	7p15.3	HGNC:28868	IGF2BP3	ENSG00000136231.14	0.00632224	0.05101	#NUM!												0		FALSE		0
Q9Y6M1	gall bladder	CHOL	Cholangiocarcinoma		2.39257	0.000606405	O00425;Q9Y6M1	IF2B3_HUMAN	IGF2BP3 IMP3 KOC1 VICKZ3	IGF2BP3	insulin like growth factor 2 mRNA binding protein 3	7p15.3	HGNC:28868	IGF2BP3	ENSG00000136231.14	0.000164542	0.000265247	5.00437												1		TRUE		0.5
Q9Y6M1	colon	COAD	Colon adenocarcinoma	Colon	0.400566	0.162452	O00425;Q9Y6M1	IF2B3_HUMAN	IGF2BP3 IMP3 KOC1 VICKZ3	IGF2BP3	insulin like growth factor 2 mRNA binding protein 3	7p15.3	HGNC:28868	IGF2BP3	ENSG00000136231.14	5.76708e-06	1.07346e-05	2.36263	IGF2BP3	Vasaikar (2019)	CPTAC	TCGA	p<0.05; FC>1.5			1.1e-11		1.0275	O00425	0	0	FALSE	FALSE	0
Q9Y6M1	esophagus	ESCA	Esophageal carcinoma	Esophagus	1.1661	0.211281	O00425;Q9Y6M1	IF2B3_HUMAN	IGF2BP3 IMP3 KOC1 VICKZ3	IGF2BP3	insulin like growth factor 2 mRNA binding protein 3	7p15.3	HGNC:28868	IGF2BP3	ENSG00000136231.14	4.08114e-06	0.000114419	6.89002	IGF2BP3	Liu (2021)	Nature communication	TCGA	p.adj < 0.1, FC > 1.5		9.84058e-20	1.12291e-18		1.67554	O00425	0	0	FALSE	FALSE	0
Q9Y6M1	brain	GBM	Glioblastoma multiforme		1.06286	0.396366	O00425;Q9Y6M1	IF2B3_HUMAN	IGF2BP3 IMP3 KOC1 VICKZ3	IGF2BP3	insulin like growth factor 2 mRNA binding protein 3	7p15.3	HGNC:28868	IGF2BP3	ENSG00000136231.14	0.000143819	0.00187478	5.97913												0		FALSE		0
Q9Y6M1	tongue	HNSC	Head and Neck squamous cell carcinoma	Head & Neck	1.56031	0.0155041	O00425;Q9Y6M1	IF2B3_HUMAN	IGF2BP3 IMP3 KOC1 VICKZ3	IGF2BP3	insulin like growth factor 2 mRNA binding protein 3	7p15.3	HGNC:28868	IGF2BP3	ENSG00000136231.14	1.00586e-11	5.18504e-11	3.81446	IGF2BP3	Huang (2021)	CPTAC	TCGA	p < 0.05, FC > 1.5		3.34414e-10	2.04459e-09		1.76841		1	1	TRUE	TRUE	1
Q9Y6M1	throat	HNSC	Head and Neck squamous cell carcinoma	Head & Neck	2.71097	0.000536261	O00425;Q9Y6M1	IF2B3_HUMAN	IGF2BP3 IMP3 KOC1 VICKZ3	IGF2BP3	insulin like growth factor 2 mRNA binding protein 3	7p15.3	HGNC:28868	IGF2BP3	ENSG00000136231.14	1.00586e-11	5.18504e-11	3.81446	IGF2BP3	Huang (2021)	CPTAC	TCGA	p < 0.05, FC > 1.5		3.34414e-10	2.04459e-09		1.76841		1	1	TRUE	TRUE	1
Q9Y6M1	kidney	KICH	Kidney Chromophobe		0.0156138	0.591429	O00425;Q9Y6M1	IF2B3_HUMAN	IGF2BP3 IMP3 KOC1 VICKZ3	IGF2BP3	insulin like growth factor 2 mRNA binding protein 3	7p15.3	HGNC:28868	IGF2BP3	ENSG00000136231.14	0.000858667	0.00127187	1.96642												0		FALSE		0
Q9Y6M1	kidney	KIRC	Kidney renal clear cell carcinoma		0.0156138	0.591429	O00425;Q9Y6M1	IF2B3_HUMAN	IGF2BP3 IMP3 KOC1 VICKZ3	IGF2BP3	insulin like growth factor 2 mRNA binding protein 3	7p15.3	HGNC:28868	IGF2BP3	ENSG00000136231.14	3.48196e-18	1.42466e-17	2.27828												0		FALSE		0
Q9Y6M1	kidney	KIRP	Kidney renal papillary cell carcinoma		0.0156138	0.591429	O00425;Q9Y6M1	IF2B3_HUMAN	IGF2BP3 IMP3 KOC1 VICKZ3	IGF2BP3	insulin like growth factor 2 mRNA binding protein 3	7p15.3	HGNC:28868	IGF2BP3	ENSG00000136231.14	0.00110397	0.00228021	0.947669												0		FALSE		0
O00425	liver	LIHC	Liver hepatocellular carcinoma	Liver	2.31911	0.0361127	O00425;Q9Y6M1	IF2B3_HUMAN	IGF2BP3 IMP3 KOC1 VICKZ3	IGF2BP3	insulin like growth factor 2 mRNA binding protein 3	7p15.3	HGNC:28868	IGF2BP3	ENSG00000136231.14	1.9504e-13	5.83749e-13	2.77716	IGF2BP3	Gao (2019)	CPTAC	TCGA	p.adj < 0.1, FC > 1.5		3.83338e-14	1.04324e-13		1.27706		1	1	TRUE	TRUE	1
Q9Y6M1	liver	LIHC	Liver hepatocellular carcinoma	Liver	1.95473	0.0528428	O00425;Q9Y6M1	IF2B3_HUMAN	IGF2BP3 IMP3 KOC1 VICKZ3	IGF2BP3	insulin like growth factor 2 mRNA binding protein 3	7p15.3	HGNC:28868	IGF2BP3	ENSG00000136231.14	1.9504e-13	5.83749e-13	2.77716	IGF2BP3	Gao (2019)	CPTAC	TCGA	p.adj < 0.1, FC > 1.5		3.83338e-14	1.04324e-13		1.27706		0	0	FALSE	FALSE	0
Q9Y6M1	lung	LUAD	Lung adenocarcinoma	Lung	0.267143	0.500106	O00425;Q9Y6M1	IF2B3_HUMAN	IGF2BP3 IMP3 KOC1 VICKZ3	IGF2BP3	insulin like growth factor 2 mRNA binding protein 3	7p15.3	HGNC:28868	IGF2BP3	ENSG00000136231.14	1.14409e-12	4.31508e-12	2.98806	IGF2BP3	Gillette (2020)-LUAD	CPTAC	TCGA	p < 0.05, FC > 1.5		3.38e-05	5.45e-05		1.3919		0	0	FALSE	FALSE	0
Q9Y6M1	lung	LUSC	Lung squamous cell carcinoma	Lung	0.267143	0.500106	O00425;Q9Y6M1	IF2B3_HUMAN	IGF2BP3 IMP3 KOC1 VICKZ3	IGF2BP3	insulin like growth factor 2 mRNA binding protein 3	7p15.3	HGNC:28868	IGF2BP3	ENSG00000136231.14	1.3983e-24	1.28639e-23	5.22379	IGF2BP3	Gillette (2020)-LUAD	CPTAC	TCGA	p < 0.05, FC > 1.5		3.38e-05	5.45e-05		1.3919		0	0	FALSE	FALSE	0
Q9Y6M1	pancreas	PAAD	Pancreatic adenocarcinoma	Pancreas	1.01484	0.174167	O00425;Q9Y6M1	IF2B3_HUMAN	IGF2BP3 IMP3 KOC1 VICKZ3	IGF2BP3	insulin like growth factor 2 mRNA binding protein 3	7p15.3	HGNC:28868	IGF2BP3	ENSG00000136231.14	0.357058	0.744045	0.974374	IGF2BP3	Cao (2021)	CPTAC	TCGA	p < 0.05, FC > 1.5		0.00024	0.0031		3.77		0	0	FALSE	FALSE	0
Q9Y6M1	prostate	PRAD	Prostate adenocarcinoma		-0.399876	0.921092	O00425;Q9Y6M1	IF2B3_HUMAN	IGF2BP3 IMP3 KOC1 VICKZ3	IGF2BP3	insulin like growth factor 2 mRNA binding protein 3	7p15.3	HGNC:28868	IGF2BP3	ENSG00000136231.14	0.886291	0.909611	0.0967851												0		FALSE		0
Q9Y6M1	rectum	READ	Rectum adenocarcinoma		1.6263	0.00840792	O00425;Q9Y6M1	IF2B3_HUMAN	IGF2BP3 IMP3 KOC1 VICKZ3	IGF2BP3	insulin like growth factor 2 mRNA binding protein 3	7p15.3	HGNC:28868	IGF2BP3	ENSG00000136231.14	0.762749	0.812189	-0.12343												0		FALSE		0
O00425	stomach	STAD	Stomach adenocarcinoma	Stomach	2.11205	0.0314492	O00425;Q9Y6M1	IF2B3_HUMAN	IGF2BP3 IMP3 KOC1 VICKZ3	IGF2BP3	insulin like growth factor 2 mRNA binding protein 3	7p15.3	HGNC:28868	IGF2BP3	ENSG00000136231.14	5.68456e-13	5.49832e-12	4.92559	IGF2BP3	Ge (2018)	Nature communication	TCGA	p.adj < 0.1, FC > 1.5	do not use it cuz label DDA	5.25143e-08	3.59392e-07		0.154131		1	1	TRUE	TRUE	1
Q9Y6M1	stomach	STAD	Stomach adenocarcinoma	Stomach	1.2106	0.814628	O00425;Q9Y6M1	IF2B3_HUMAN	IGF2BP3 IMP3 KOC1 VICKZ3	IGF2BP3	insulin like growth factor 2 mRNA binding protein 3	7p15.3	HGNC:28868	IGF2BP3	ENSG00000136231.14	5.68456e-13	5.49832e-12	4.92559	IGF2BP3	Ge (2018)	Nature communication	TCGA	p.adj < 0.1, FC > 1.5	do not use it cuz label DDA	5.25143e-08	3.59392e-07		0.154131		0	0	FALSE	FALSE	0
Q9Y6M1	thyroid	THCA	Thyroid carcinoma		2.32901	0.0130474	O00425;Q9Y6M1	IF2B3_HUMAN	IGF2BP3 IMP3 KOC1 VICKZ3	IGF2BP3	insulin like growth factor 2 mRNA binding protein 3	7p15.3	HGNC:28868	IGF2BP3	ENSG00000136231.14	2.4398e-11	1.00035e-10	-1.73959												0		TRUE		0
Q16666	mammary gland	BRCA	Breast invasive carcinoma		0.437838	0.00120171	Q16666;Q6K0P9	IF16_HUMAN	IFI16 IFNGIP1	IFI16	interferon gamma inducible protein 16	1q23.1	HGNC:5395	IFI16	ENSG00000163565.19	3.33435e-15	9.57035e-15	-0.660966												0		TRUE		0
Q16666	cervix_uteri	CESC	Cervical squamous cell carcinoma and endocervical adenocarcinoma		1.72117	0.000218266	Q16666;Q6K0P9	IF16_HUMAN	IFI16 IFNGIP1	IFI16	interferon gamma inducible protein 16	1q23.1	HGNC:5395	IFI16	ENSG00000163565.19	0.150337	0.292311	0.906566												0		FALSE		0
Q6K0P9	cervix_uteri	CESC	Cervical squamous cell carcinoma and endocervical adenocarcinoma		0.213557	0.0757752	Q16666;Q6K0P9	IF16_HUMAN	IFI16 IFNGIP1	IFI16	interferon gamma inducible protein 16	1q23.1	HGNC:5395	IFI16	ENSG00000163565.19	0.150337	0.292311	0.906566												0		FALSE		0
Q16666	gall bladder	CHOL	Cholangiocarcinoma		0.703273	0.417502	Q16666;Q6K0P9	IF16_HUMAN	IFI16 IFNGIP1	IFI16	interferon gamma inducible protein 16	1q23.1	HGNC:5395	IFI16	ENSG00000163565.19	3.0807e-06	6.5452e-06	2.76879												0		FALSE		0
Q6K0P9	gall bladder	CHOL	Cholangiocarcinoma		0.0137108	0.621514	Q16666;Q6K0P9	IF16_HUMAN	IFI16 IFNGIP1	IFI16	interferon gamma inducible protein 16	1q23.1	HGNC:5395	IFI16	ENSG00000163565.19	3.0807e-06	6.5452e-06	2.76879												0		FALSE		0
Q16666	colon	COAD	Colon adenocarcinoma		0.617525	0.0866678	Q16666;Q6K0P9	IF16_HUMAN	IFI16 IFNGIP1	IFI16	interferon gamma inducible protein 16	1q23.1	HGNC:5395	IFI16	ENSG00000163565.19	0.90408	0.915792	0.0972674												0		FALSE		0
Q6K0P9	colon	COAD	Colon adenocarcinoma		-0.418526	0.837969	Q16666;Q6K0P9	IF16_HUMAN	IFI16 IFNGIP1	IFI16	interferon gamma inducible protein 16	1q23.1	HGNC:5395	IFI16	ENSG00000163565.19	0.90408	0.915792	0.0972674												0		FALSE		0
Q16666	esophagus	ESCA	Esophageal carcinoma		0.836687	0.295378	Q16666;Q6K0P9	IF16_HUMAN	IFI16 IFNGIP1	IFI16	interferon gamma inducible protein 16	1q23.1	HGNC:5395	IFI16	ENSG00000163565.19	0.000283303	0.00169982	2.26867												0		FALSE		0
Q6K0P9	esophagus	ESCA	Esophageal carcinoma		0.122316	0.218835	Q16666;Q6K0P9	IF16_HUMAN	IFI16 IFNGIP1	IFI16	interferon gamma inducible protein 16	1q23.1	HGNC:5395	IFI16	ENSG00000163565.19	0.000283303	0.00169982	2.26867												0		FALSE		0
Q16666	brain	GBM	Glioblastoma multiforme		1.14685	0.145732	Q16666;Q6K0P9	IF16_HUMAN	IFI16 IFNGIP1	IFI16	interferon gamma inducible protein 16	1q23.1	HGNC:5395	IFI16	ENSG00000163565.19	0.000303456	0.00193742	2.5837												0		FALSE		0
Q6K0P9	brain	GBM	Glioblastoma multiforme		0.347834	0.282706	Q16666;Q6K0P9	IF16_HUMAN	IFI16 IFNGIP1	IFI16	interferon gamma inducible protein 16	1q23.1	HGNC:5395	IFI16	ENSG00000163565.19	0.000303456	0.00193742	2.5837												0		FALSE		0
Q16666	tongue	HNSC	Head and Neck squamous cell carcinoma	Head & Neck	1.0438	0.00645351	Q16666;Q6K0P9	IF16_HUMAN	IFI16 IFNGIP1	IFI16	interferon gamma inducible protein 16	1q23.1	HGNC:5395	IFI16	ENSG00000163565.19	2.73999e-15	2.67071e-14	1.09418	IFI16	Huang (2021)	CPTAC	TCGA	p < 0.05, FC > 1.5		1.16999e-10	8.86956e-10		0.51919		1	1	TRUE	TRUE	1
Q6K0P9	tongue	HNSC	Head and Neck squamous cell carcinoma	Head & Neck	0.222196	0.150597	Q16666;Q6K0P9	IF16_HUMAN	IFI16 IFNGIP1	IFI16	interferon gamma inducible protein 16	1q23.1	HGNC:5395	IFI16	ENSG00000163565.19	2.73999e-15	2.67071e-14	1.09418	IFI16	Huang (2021)	CPTAC	TCGA	p < 0.05, FC > 1.5		1.16999e-10	8.86956e-10		0.51919		0	0	FALSE	FALSE	0
Q16666	throat	HNSC	Head and Neck squamous cell carcinoma	Head & Neck	0.130629	0.175916	Q16666;Q6K0P9	IF16_HUMAN	IFI16 IFNGIP1	IFI16	interferon gamma inducible protein 16	1q23.1	HGNC:5395	IFI16	ENSG00000163565.19	2.73999e-15	2.67071e-14	1.09418	IFI16	Huang (2021)	CPTAC	TCGA	p < 0.05, FC > 1.5		1.16999e-10	8.86956e-10		0.51919		0	0	FALSE	FALSE	0
Q6K0P9	throat	HNSC	Head and Neck squamous cell carcinoma	Head & Neck	-0.0344794	0.482457	Q16666;Q6K0P9	IF16_HUMAN	IFI16 IFNGIP1	IFI16	interferon gamma inducible protein 16	1q23.1	HGNC:5395	IFI16	ENSG00000163565.19	2.73999e-15	2.67071e-14	1.09418	IFI16	Huang (2021)	CPTAC	TCGA	p < 0.05, FC > 1.5		1.16999e-10	8.86956e-10		0.51919		0	0	FALSE	FALSE	0
Q16666	kidney	KICH	Kidney Chromophobe	Kidney	-0.0523294	0.541385	Q16666;Q6K0P9	IF16_HUMAN	IFI16 IFNGIP1	IFI16	interferon gamma inducible protein 16	1q23.1	HGNC:5395	IFI16	ENSG00000163565.19	1.41659e-09	4.76778e-09	-1.88833	IFI16	Clark (2019)	CPTAC	TCGA	p.adj < 0.05, FC > 1.5	recalculate DEPs by AMU		0.049999	>1	1.11111		0	0	FALSE	FALSE	0
Q6K0P9	kidney	KICH	Kidney Chromophobe	Kidney	-0.488245	0.475039	Q16666;Q6K0P9	IF16_HUMAN	IFI16 IFNGIP1	IFI16	interferon gamma inducible protein 16	1q23.1	HGNC:5395	IFI16	ENSG00000163565.19	1.41659e-09	4.76778e-09	-1.88833	IFI16	Clark (2019)	CPTAC	TCGA	p.adj < 0.05, FC > 1.5	recalculate DEPs by AMU		0.049999	>1	1.11111		0	0	FALSE	FALSE	0
Q16666	kidney	KIRC	Kidney renal clear cell carcinoma	Kidney	-0.0523294	0.541385	Q16666;Q6K0P9	IF16_HUMAN	IFI16 IFNGIP1	IFI16	interferon gamma inducible protein 16	1q23.1	HGNC:5395	IFI16	ENSG00000163565.19	4.74189e-30	5.64876e-29	1.88707	IFI16	Clark (2019)	CPTAC	TCGA	p.adj < 0.05, FC > 1.5	recalculate DEPs by AMU		0.049999	>1	1.11111		0	0	FALSE	FALSE	0
Q6K0P9	kidney	KIRC	Kidney renal clear cell carcinoma	Kidney	-0.488245	0.475039	Q16666;Q6K0P9	IF16_HUMAN	IFI16 IFNGIP1	IFI16	interferon gamma inducible protein 16	1q23.1	HGNC:5395	IFI16	ENSG00000163565.19	4.74189e-30	5.64876e-29	1.88707	IFI16	Clark (2019)	CPTAC	TCGA	p.adj < 0.05, FC > 1.5	recalculate DEPs by AMU		0.049999	>1	1.11111		0	0	FALSE	FALSE	0
Q16666	kidney	KIRP	Kidney renal papillary cell carcinoma	Kidney	-0.0523294	0.541385	Q16666;Q6K0P9	IF16_HUMAN	IFI16 IFNGIP1	IFI16	interferon gamma inducible protein 16	1q23.1	HGNC:5395	IFI16	ENSG00000163565.19	0.000660876	0.00142469	0.915586	IFI16	Clark (2019)	CPTAC	TCGA	p.adj < 0.05, FC > 1.5	recalculate DEPs by AMU		0.049999	>1	1.11111		0	0	FALSE	FALSE	0
Q6K0P9	kidney	KIRP	Kidney renal papillary cell carcinoma	Kidney	-0.488245	0.475039	Q16666;Q6K0P9	IF16_HUMAN	IFI16 IFNGIP1	IFI16	interferon gamma inducible protein 16	1q23.1	HGNC:5395	IFI16	ENSG00000163565.19	0.000660876	0.00142469	0.915586	IFI16	Clark (2019)	CPTAC	TCGA	p.adj < 0.05, FC > 1.5	recalculate DEPs by AMU		0.049999	>1	1.11111		0	0	FALSE	FALSE	0
Q16666	liver	LIHC	Liver hepatocellular carcinoma	Liver	0.343689	0.336317	Q16666;Q6K0P9	IF16_HUMAN	IFI16 IFNGIP1	IFI16	interferon gamma inducible protein 16	1q23.1	HGNC:5395	IFI16	ENSG00000163565.19	0.703716	0.726326	0.0814741	IFI16	Gao (2019)	CPTAC	TCGA	p.adj < 0.1, FC > 1.5		0.00382366	0.00558801		-0.117096		0	0	FALSE	FALSE	0
Q6K0P9	liver	LIHC	Liver hepatocellular carcinoma	Liver	-0.0481841	0.7567	Q16666;Q6K0P9	IF16_HUMAN	IFI16 IFNGIP1	IFI16	interferon gamma inducible protein 16	1q23.1	HGNC:5395	IFI16	ENSG00000163565.19	0.703716	0.726326	0.0814741	IFI16	Gao (2019)	CPTAC	TCGA	p.adj < 0.1, FC > 1.5		0.00382366	0.00558801		-0.117096		0	0	FALSE	FALSE	0
Q16666	lung	LUAD	Lung adenocarcinoma	Lung	0.490429	0.612806	Q16666;Q6K0P9	IF16_HUMAN	IFI16 IFNGIP1	IFI16	interferon gamma inducible protein 16	1q23.1	HGNC:5395	IFI16	ENSG00000163565.19	0.0294124	0.0395385	0.302884	IFI16	Gillette (2020)-LUAD	CPTAC	TCGA	p < 0.05, FC > 1.5		2.27e-11	6.38e-11		1.1834		0	0	FALSE	FALSE	0
Q6K0P9	lung	LUAD	Lung adenocarcinoma	Lung	-0.777397	0.779826	Q16666;Q6K0P9	IF16_HUMAN	IFI16 IFNGIP1	IFI16	interferon gamma inducible protein 16	1q23.1	HGNC:5395	IFI16	ENSG00000163565.19	0.0294124	0.0395385	0.302884	IFI16	Gillette (2020)-LUAD	CPTAC	TCGA	p < 0.05, FC > 1.5		2.27e-11	6.38e-11		1.1834		0	0	FALSE	FALSE	0
Q16666	lung	LUSC	Lung squamous cell carcinoma	Lung	0.490429	0.612806	Q16666;Q6K0P9	IF16_HUMAN	IFI16 IFNGIP1	IFI16	interferon gamma inducible protein 16	1q23.1	HGNC:5395	IFI16	ENSG00000163565.19	4.01108e-18	1.70285e-17	1.14351	IFI16	Gillette (2020)-LUAD	CPTAC	TCGA	p < 0.05, FC > 1.5		2.27e-11	6.38e-11		1.1834		0	0	FALSE	FALSE	0
Q6K0P9	lung	LUSC	Lung squamous cell carcinoma	Lung	-0.777397	0.779826	Q16666;Q6K0P9	IF16_HUMAN	IFI16 IFNGIP1	IFI16	interferon gamma inducible protein 16	1q23.1	HGNC:5395	IFI16	ENSG00000163565.19	4.01108e-18	1.70285e-17	1.14351	IFI16	Gillette (2020)-LUAD	CPTAC	TCGA	p < 0.05, FC > 1.5		2.27e-11	6.38e-11		1.1834		0	0	FALSE	FALSE	0
Q16666	pancreas	PAAD	Pancreatic adenocarcinoma	Pancreas	0.580583	0.637364	Q16666;Q6K0P9	IF16_HUMAN	IFI16 IFNGIP1	IFI16	interferon gamma inducible protein 16	1q23.1	HGNC:5395	IFI16	ENSG00000163565.19	0.118659	0.543373	-0.38001	IFI16	Cao (2021)	CPTAC	TCGA	p < 0.05, FC > 1.5		0.38	0.5		0.35		0	0	FALSE	FALSE	0
Q6K0P9	pancreas	PAAD	Pancreatic adenocarcinoma	Pancreas	-0.0707848	0.605588	Q16666;Q6K0P9	IF16_HUMAN	IFI16 IFNGIP1	IFI16	interferon gamma inducible protein 16	1q23.1	HGNC:5395	IFI16	ENSG00000163565.19	0.118659	0.543373	-0.38001	IFI16	Cao (2021)	CPTAC	TCGA	p < 0.05, FC > 1.5		0.38	0.5		0.35		0	0	FALSE	FALSE	0
Q16666	prostate	PRAD	Prostate adenocarcinoma		0.0452276	0.892741	Q16666;Q6K0P9	IF16_HUMAN	IFI16 IFNGIP1	IFI16	interferon gamma inducible protein 16	1q23.1	HGNC:5395	IFI16	ENSG00000163565.19	4.17449e-08	2.0707e-07	-0.64748												0		FALSE		0
Q6K0P9	prostate	PRAD	Prostate adenocarcinoma		1.15611	0.849682	Q16666;Q6K0P9	IF16_HUMAN	IFI16 IFNGIP1	IFI16	interferon gamma inducible protein 16	1q23.1	HGNC:5395	IFI16	ENSG00000163565.19	4.17449e-08	2.0707e-07	-0.64748												0		FALSE		0
Q16666	rectum	READ	Rectum adenocarcinoma		0.676931	0.484093	Q16666;Q6K0P9	IF16_HUMAN	IFI16 IFNGIP1	IFI16	interferon gamma inducible protein 16	1q23.1	HGNC:5395	IFI16	ENSG00000163565.19	0.146556	0.208883	-0.500291												0		FALSE		0
Q6K0P9	rectum	READ	Rectum adenocarcinoma		-0.526956	0.772675	Q16666;Q6K0P9	IF16_HUMAN	IFI16 IFNGIP1	IFI16	interferon gamma inducible protein 16	1q23.1	HGNC:5395	IFI16	ENSG00000163565.19	0.146556	0.208883	-0.500291												0		FALSE		0
Q16666	stomach	STAD	Stomach adenocarcinoma	Stomach	0.307801	0.453542	Q16666;Q6K0P9	IF16_HUMAN	IFI16 IFNGIP1	IFI16	interferon gamma inducible protein 16	1q23.1	HGNC:5395	IFI16	ENSG00000163565.19	0.000224922	0.000440048	1.02682	IFI16	Ge (2018)	Nature communication	TCGA	p.adj < 0.1, FC > 1.5	do not use it cuz label DDA	3.26197e-09	2.80658e-08		0.800398		0	0	FALSE	FALSE	0
Q6K0P9	stomach	STAD	Stomach adenocarcinoma	Stomach	-0.878299	0.318332	Q16666;Q6K0P9	IF16_HUMAN	IFI16 IFNGIP1	IFI16	interferon gamma inducible protein 16	1q23.1	HGNC:5395	IFI16	ENSG00000163565.19	0.000224922	0.000440048	1.02682	IFI16	Ge (2018)	Nature communication	TCGA	p.adj < 0.1, FC > 1.5	do not use it cuz label DDA	3.26197e-09	2.80658e-08		0.800398		0	0	FALSE	FALSE	0
Q16666	thyroid	THCA	Thyroid carcinoma		1.00943	0.00682827	Q16666;Q6K0P9	IF16_HUMAN	IFI16 IFNGIP1	IFI16	interferon gamma inducible protein 16	1q23.1	HGNC:5395	IFI16	ENSG00000163565.19	0.106571	0.131585	0.453828												0		FALSE		0
Q6K0P9	thyroid	THCA	Thyroid carcinoma		-0.679465	0.990384	Q16666;Q6K0P9	IF16_HUMAN	IFI16 IFNGIP1	IFI16	interferon gamma inducible protein 16	1q23.1	HGNC:5395	IFI16	ENSG00000163565.19	0.106571	0.131585	0.453828												0		FALSE		0
P20963	lung	LUAD	Lung adenocarcinoma	Lung	0.25945	0.563996	P20963	CD3Z_HUMAN	CD247 CD3Z T3Z TCRZ	CD247	CD247 molecule	1q24.2	HGNC:1677	CD247	ENSG00000198821.11	1.86408e-08	4.73324e-08	-0.792352	CD247	Gillette (2020)-LUAD	CPTAC	TCGA	p < 0.05, FC > 1.5		3.59e-08	7.45e-08		-1.2569		0	0	FALSE	FALSE	0
P20963	lung	LUSC	Lung squamous cell carcinoma	Lung	0.25945	0.563996	P20963	CD3Z_HUMAN	CD247 CD3Z T3Z TCRZ	CD247	CD247 molecule	1q24.2	HGNC:1677	CD247	ENSG00000198821.11	1.73592e-14	5.44941e-14	-1.32051	CD247	Gillette (2020)-LUAD	CPTAC	TCGA	p < 0.05, FC > 1.5		3.59e-08	7.45e-08		-1.2569		0	0	FALSE	FALSE	0
Q9NRW4	mammary gland	BRCA	Breast invasive carcinoma		0.743371	0.0159274	Q9NRW4	DUS22_HUMAN	DUSP22 JSP1 LMWDSP2 MKPX	DUSP22	dual specificity phosphatase 22	6p25.3	HGNC:16077	DUSP22	ENSG00000112679.14	8.14789e-45	1.29807e-43	-0.745966												0		TRUE		0
Q9NRW4	cervix_uteri	CESC	Cervical squamous cell carcinoma and endocervical adenocarcinoma		0.876379	0.00508126	Q9NRW4	DUS22_HUMAN	DUSP22 JSP1 LMWDSP2 MKPX	DUSP22	dual specificity phosphatase 22	6p25.3	HGNC:16077	DUSP22	ENSG00000112679.14	0.0392333	0.12104	-0.760378												0		FALSE		0
Q9NRW4	gall bladder	CHOL	Cholangiocarcinoma		0.707396	0.149726	Q9NRW4	DUS22_HUMAN	DUSP22 JSP1 LMWDSP2 MKPX	DUSP22	dual specificity phosphatase 22	6p25.3	HGNC:16077	DUSP22	ENSG00000112679.14	2.82115e-09	1.36212e-08	2.24135												0		FALSE		0
Q9NRW4	colon	COAD	Colon adenocarcinoma		-0.246871	0.639376	Q9NRW4	DUS22_HUMAN	DUSP22 JSP1 LMWDSP2 MKPX	DUSP22	dual specificity phosphatase 22	6p25.3	HGNC:16077	DUSP22	ENSG00000112679.14	0.630166	0.663238	0.0608085												0		FALSE		0
Q9NRW4	esophagus	ESCA	Esophageal carcinoma		0.258812	0.407222	Q9NRW4	DUS22_HUMAN	DUSP22 JSP1 LMWDSP2 MKPX	DUSP22	dual specificity phosphatase 22	6p25.3	HGNC:16077	DUSP22	ENSG00000112679.14	0.896671	0.924599	0.16827												0		FALSE		0
Q9NRW4	brain	GBM	Glioblastoma multiforme		0.168696	0.901808	Q9NRW4	DUS22_HUMAN	DUSP22 JSP1 LMWDSP2 MKPX	DUSP22	dual specificity phosphatase 22	6p25.3	HGNC:16077	DUSP22	ENSG00000112679.14	0.000729844	0.00298495	-0.552967												0		FALSE		0
Q9NRW4	tongue	HNSC	Head and Neck squamous cell carcinoma	Head & Neck	0.69027	0.213614	Q9NRW4	DUS22_HUMAN	DUSP22 JSP1 LMWDSP2 MKPX	DUSP22	dual specificity phosphatase 22	6p25.3	HGNC:16077	DUSP22	ENSG00000112679.14	0.00155849	0.00255297	-0.268651	DUSP22	Huang (2021)	CPTAC	TCGA	p < 0.05, FC > 1.5		2.12489e-10	1.40659e-09		-0.58724		0	0	FALSE	FALSE	0
Q9NRW4	throat	HNSC	Head and Neck squamous cell carcinoma	Head & Neck	-0.0732408	0.727798	Q9NRW4	DUS22_HUMAN	DUSP22 JSP1 LMWDSP2 MKPX	DUSP22	dual specificity phosphatase 22	6p25.3	HGNC:16077	DUSP22	ENSG00000112679.14	0.00155849	0.00255297	-0.268651	DUSP22	Huang (2021)	CPTAC	TCGA	p < 0.05, FC > 1.5		2.12489e-10	1.40659e-09		-0.58724		0	0	FALSE	FALSE	0
Q9NRW4	kidney	KICH	Kidney Chromophobe		-0.217046	0.931735	Q9NRW4	DUS22_HUMAN	DUSP22 JSP1 LMWDSP2 MKPX	DUSP22	dual specificity phosphatase 22	6p25.3	HGNC:16077	DUSP22	ENSG00000112679.14	1.50702e-11	1.08266e-10	-1.26782												0		FALSE		0
Q9NRW4	kidney	KIRC	Kidney renal clear cell carcinoma		-0.217046	0.931735	Q9NRW4	DUS22_HUMAN	DUSP22 JSP1 LMWDSP2 MKPX	DUSP22	dual specificity phosphatase 22	6p25.3	HGNC:16077	DUSP22	ENSG00000112679.14	0.00048368	0.000731577	0.250259												0		FALSE		0
Q9NRW4	kidney	KIRP	Kidney renal papillary cell carcinoma		-0.217046	0.931735	Q9NRW4	DUS22_HUMAN	DUSP22 JSP1 LMWDSP2 MKPX	DUSP22	dual specificity phosphatase 22	6p25.3	HGNC:16077	DUSP22	ENSG00000112679.14	0.29097	0.353441	0.173706												0		FALSE		0
Q9NRW4	liver	LIHC	Liver hepatocellular carcinoma	Liver	0.722412	0.358449	Q9NRW4	DUS22_HUMAN	DUSP22 JSP1 LMWDSP2 MKPX	DUSP22	dual specificity phosphatase 22	6p25.3	HGNC:16077	DUSP22	ENSG00000112679.14	4.06814e-19	2.2577e-18	0.935447	DUSP22	Gao (2019)	CPTAC	TCGA	p.adj < 0.1, FC > 1.5		0.185453	0.225043		-0.0967623		0	0	FALSE	FALSE	0
Q9NRW4	lung	LUAD	Lung adenocarcinoma	Lung	0.0759887	0.953794	Q9NRW4	DUS22_HUMAN	DUSP22 JSP1 LMWDSP2 MKPX	DUSP22	dual specificity phosphatase 22	6p25.3	HGNC:16077	DUSP22	ENSG00000112679.14	1.19682e-13	4.91106e-13	-0.437899	DUSP22	Gillette (2020)-LUAD	CPTAC	TCGA	p < 0.05, FC > 1.5		2.06e-16	1.3e-15		-1.7909		0	0	FALSE	FALSE	0
Q9NRW4	lung	LUSC	Lung squamous cell carcinoma	Lung	0.0759887	0.953794	Q9NRW4	DUS22_HUMAN	DUSP22 JSP1 LMWDSP2 MKPX	DUSP22	dual specificity phosphatase 22	6p25.3	HGNC:16077	DUSP22	ENSG00000112679.14	3.48962e-19	1.64024e-18	-0.767522	DUSP22	Gillette (2020)-LUAD	CPTAC	TCGA	p < 0.05, FC > 1.5		2.06e-16	1.3e-15		-1.7909		0	0	FALSE	FALSE	0
Q9NRW4	pancreas	PAAD	Pancreatic adenocarcinoma	Pancreas	-0.383775	0.722165	Q9NRW4	DUS22_HUMAN	DUSP22 JSP1 LMWDSP2 MKPX	DUSP22	dual specificity phosphatase 22	6p25.3	HGNC:16077	DUSP22	ENSG00000112679.14	0.0234102	0.375017	-0.529461	DUSP22	Cao (2021)	CPTAC	TCGA	p < 0.05, FC > 1.5		0.00024	0.0031		-0.65		0	0	FALSE	FALSE	0
Q9NRW4	prostate	PRAD	Prostate adenocarcinoma		-0.200198	0.849682	Q9NRW4	DUS22_HUMAN	DUSP22 JSP1 LMWDSP2 MKPX	DUSP22	dual specificity phosphatase 22	6p25.3	HGNC:16077	DUSP22	ENSG00000112679.14	0.280113	0.349554	-0.0959073												0		FALSE		0
Q9NRW4	rectum	READ	Rectum adenocarcinoma		-0.0840339	0.970004	Q9NRW4	DUS22_HUMAN	DUSP22 JSP1 LMWDSP2 MKPX	DUSP22	dual specificity phosphatase 22	6p25.3	HGNC:16077	DUSP22	ENSG00000112679.14	0.0423579	0.0723213	-0.336984												0		FALSE		0
Q9NRW4	stomach	STAD	Stomach adenocarcinoma	Stomach	0.149637	0.847668	Q9NRW4	DUS22_HUMAN	DUSP22 JSP1 LMWDSP2 MKPX	DUSP22	dual specificity phosphatase 22	6p25.3	HGNC:16077	DUSP22	ENSG00000112679.14	0.561887	0.603169	-0.150945	DUSP22	Ge (2018)	Nature communication	TCGA	p.adj < 0.1, FC > 1.5	do not use it cuz label DDA	0.350577	0.443352		0		0	0	FALSE	FALSE	0
Q9NRW4	thyroid	THCA	Thyroid carcinoma		1.17844	0.082288	Q9NRW4	DUS22_HUMAN	DUSP22 JSP1 LMWDSP2 MKPX	DUSP22	dual specificity phosphatase 22	6p25.3	HGNC:16077	DUSP22	ENSG00000112679.14	9.82272e-10	3.31575e-09	-0.308634												0		FALSE		0
Q13885	mammary gland	BRCA	Breast invasive carcinoma		0.365319	0.0711674	Q13885	TBB2A_HUMAN	TUBB2A TUBB2	TUBB2A	tubulin beta 2A class IIa	6p25.2	HGNC:12412	TUBB2A	ENSG00000137267.6	3.96724e-15	1.13527e-14	-0.72678												0		FALSE		0
Q13885	cervix_uteri	CESC	Cervical squamous cell carcinoma and endocervical adenocarcinoma		-0.166517	0.548078	Q13885	TBB2A_HUMAN	TUBB2A TUBB2	TUBB2A	tubulin beta 2A class IIa	6p25.2	HGNC:12412	TUBB2A	ENSG00000137267.6	0.303366	0.462425	-0.485724												0		FALSE		0
Q13885	gall bladder	CHOL	Cholangiocarcinoma		0.272622	0.243242	Q13885	TBB2A_HUMAN	TUBB2A TUBB2	TUBB2A	tubulin beta 2A class IIa	6p25.2	HGNC:12412	TUBB2A	ENSG00000137267.6	0.343072	0.368751	0.524803												0		FALSE		0
Q13885	colon	COAD	Colon adenocarcinoma		-0.590372	0.0754795	Q13885	TBB2A_HUMAN	TUBB2A TUBB2	TUBB2A	tubulin beta 2A class IIa	6p25.2	HGNC:12412	TUBB2A	ENSG00000137267.6	1.69888e-06	3.32065e-06	-0.484992												0		FALSE		0
Q13885	esophagus	ESCA	Esophageal carcinoma		-0.132039	0.725361	Q13885	TBB2A_HUMAN	TUBB2A TUBB2	TUBB2A	tubulin beta 2A class IIa	6p25.2	HGNC:12412	TUBB2A	ENSG00000137267.6	0.151365	0.226701	0.86785												0		FALSE		0
Q13885	brain	GBM	Glioblastoma multiforme		-0.0298817	0.977817	Q13885	TBB2A_HUMAN	TUBB2A TUBB2	TUBB2A	tubulin beta 2A class IIa	6p25.2	HGNC:12412	TUBB2A	ENSG00000137267.6	0.00018516	0.00187478	-1.98247												0		FALSE		0
Q13885	tongue	HNSC	Head and Neck squamous cell carcinoma	Head & Neck	0.671868	0.0137154	Q13885	TBB2A_HUMAN	TUBB2A TUBB2	TUBB2A	tubulin beta 2A class IIa	6p25.2	HGNC:12412	TUBB2A	ENSG00000137267.6	0.619261	0.65807	0.162504	TUBB2A	Huang (2021)	CPTAC	TCGA	p < 0.05, FC > 1.5		0.0226909	0.0312423		-0.351789		0	0	FALSE	TRUE	0
Q13885	throat	HNSC	Head and Neck squamous cell carcinoma	Head & Neck	0.700695	0.0338927	Q13885	TBB2A_HUMAN	TUBB2A TUBB2	TUBB2A	tubulin beta 2A class IIa	6p25.2	HGNC:12412	TUBB2A	ENSG00000137267.6	0.619261	0.65807	0.162504	TUBB2A	Huang (2021)	CPTAC	TCGA	p < 0.05, FC > 1.5		0.0226909	0.0312423		-0.351789		0	0	FALSE	TRUE	0
Q13885	kidney	KICH	Kidney Chromophobe		-0.0969195	0.525376	Q13885	TBB2A_HUMAN	TUBB2A TUBB2	TUBB2A	tubulin beta 2A class IIa	6p25.2	HGNC:12412	TUBB2A	ENSG00000137267.6	3.26085e-07	7.20196e-07	-0.989886												0		FALSE		0
Q13885	kidney	KIRC	Kidney renal clear cell carcinoma		-0.0969195	0.525376	Q13885	TBB2A_HUMAN	TUBB2A TUBB2	TUBB2A	tubulin beta 2A class IIa	6p25.2	HGNC:12412	TUBB2A	ENSG00000137267.6	4.61173e-25	3.20658e-24	-1.26779												0		FALSE		0
Q13885	kidney	KIRP	Kidney renal papillary cell carcinoma		-0.0969195	0.525376	Q13885	TBB2A_HUMAN	TUBB2A TUBB2	TUBB2A	tubulin beta 2A class IIa	6p25.2	HGNC:12412	TUBB2A	ENSG00000137267.6	0.051241	0.0760399	-0.203102												0		FALSE		0
Q13885	liver	LIHC	Liver hepatocellular carcinoma	Liver	0.408414	0.0823257	Q13885	TBB2A_HUMAN	TUBB2A TUBB2	TUBB2A	tubulin beta 2A class IIa	6p25.2	HGNC:12412	TUBB2A	ENSG00000137267.6	8.18395e-08	1.58299e-07	0.966004	TUBB2A	Gao (2019)	CPTAC	TCGA	p.adj < 0.1, FC > 1.5		0.00020987	0.000338466		0.110341		0	0	FALSE	FALSE	0
Q13885	lung	LUAD	Lung adenocarcinoma	Lung	0.149377	0.47175	Q13885	TBB2A_HUMAN	TUBB2A TUBB2	TUBB2A	tubulin beta 2A class IIa	6p25.2	HGNC:12412	TUBB2A	ENSG00000137267.6	1.97425e-08	5.00171e-08	0.936078	TUBB2A	Gillette (2020)-LUAD	CPTAC	TCGA	p < 0.05, FC > 1.5		2.66e-06	4.72e-06		0.695		0	0	FALSE	FALSE	0
Q13885	lung	LUSC	Lung squamous cell carcinoma	Lung	0.149377	0.47175	Q13885	TBB2A_HUMAN	TUBB2A TUBB2	TUBB2A	tubulin beta 2A class IIa	6p25.2	HGNC:12412	TUBB2A	ENSG00000137267.6	5.26422e-11	1.28267e-10	0.965713	TUBB2A	Gillette (2020)-LUAD	CPTAC	TCGA	p < 0.05, FC > 1.5		2.66e-06	4.72e-06		0.695		0	0	FALSE	FALSE	0
Q13885	pancreas	PAAD	Pancreatic adenocarcinoma	Pancreas	-0.00835368	0.753491	Q13885	TBB2A_HUMAN	TUBB2A TUBB2	TUBB2A	tubulin beta 2A class IIa	6p25.2	HGNC:12412	TUBB2A	ENSG00000137267.6	0.958137	0.989455	-0.179266	TUBB2A	Cao (2021)	CPTAC	TCGA	p < 0.05, FC > 1.5		0.5	0.62		-0.19		0	0	FALSE	FALSE	0
Q13885	prostate	PRAD	Prostate adenocarcinoma		-0.540942	0.849682	Q13885	TBB2A_HUMAN	TUBB2A TUBB2	TUBB2A	tubulin beta 2A class IIa	6p25.2	HGNC:12412	TUBB2A	ENSG00000137267.6	4.10322e-11	3.45695e-10	1.09379												0		FALSE		0
Q13885	rectum	READ	Rectum adenocarcinoma		-0.582963	0.157614	Q13885	TBB2A_HUMAN	TUBB2A TUBB2	TUBB2A	tubulin beta 2A class IIa	6p25.2	HGNC:12412	TUBB2A	ENSG00000137267.6	1.18227e-05	8.15732e-05	-1.55548												0		FALSE		0
Q13885	stomach	STAD	Stomach adenocarcinoma	Stomach	0.0405339	0.702714	Q13885	TBB2A_HUMAN	TUBB2A TUBB2	TUBB2A	tubulin beta 2A class IIa	6p25.2	HGNC:12412	TUBB2A	ENSG00000137267.6	0.000118634	0.000242617	-0.515159	TUBB2A	Ge (2018)	Nature communication	TCGA	p.adj < 0.1, FC > 1.5	do not use it cuz label DDA	0.00510519	0.0126902		-0.511022		0	0	FALSE	FALSE	0
Q13885	thyroid	THCA	Thyroid carcinoma		0.562389	0.153148	Q13885	TBB2A_HUMAN	TUBB2A TUBB2	TUBB2A	tubulin beta 2A class IIa	6p25.2	HGNC:12412	TUBB2A	ENSG00000137267.6	1.11096e-10	4.21121e-10	-0.685927												0		FALSE		0
P07437	mammary gland	BRCA	Breast invasive carcinoma		1.02197	5.40026e-07	P07437;P68371;Q13509	TBB5_HUMAN	TUBB TUBB5 OK/SW-cl.56	TUBB	tubulin beta class I	6p21.33	HGNC:20778	TUBB	ENSG00000196230.13	8.32638e-35	6.76948e-34	0.661136												1		TRUE		0.5
P68371	mammary gland	BRCA	Breast invasive carcinoma		0.523727	0.000231673	P07437;P68371;Q13509	TBB5_HUMAN	TUBB TUBB5 OK/SW-cl.56	TUBB	tubulin beta class I	6p21.33	HGNC:20778	TUBB	ENSG00000196230.13	8.32638e-35	6.76948e-34	0.661136												1		TRUE		0.5
Q13509	mammary gland	BRCA	Breast invasive carcinoma		1.14899	0.000192796	P07437;P68371;Q13509	TBB5_HUMAN	TUBB TUBB5 OK/SW-cl.56	TUBB	tubulin beta class I	6p21.33	HGNC:20778	TUBB	ENSG00000196230.13	8.32638e-35	6.76948e-34	0.661136												1		TRUE		0.5
P07437	cervix_uteri	CESC	Cervical squamous cell carcinoma and endocervical adenocarcinoma		0.778359	0.00052259	P07437;P68371;Q13509	TBB5_HUMAN	TUBB TUBB5 OK/SW-cl.56	TUBB	tubulin beta class I	6p21.33	HGNC:20778	TUBB	ENSG00000196230.13	0.0715476	0.177926	0.462468												0		FALSE		0
P68371	cervix_uteri	CESC	Cervical squamous cell carcinoma and endocervical adenocarcinoma		0.170181	0.786526	P07437;P68371;Q13509	TBB5_HUMAN	TUBB TUBB5 OK/SW-cl.56	TUBB	tubulin beta class I	6p21.33	HGNC:20778	TUBB	ENSG00000196230.13	0.0715476	0.177926	0.462468												0		FALSE		0
Q13509	cervix_uteri	CESC	Cervical squamous cell carcinoma and endocervical adenocarcinoma		0.774793	0.00076286	P07437;P68371;Q13509	TBB5_HUMAN	TUBB TUBB5 OK/SW-cl.56	TUBB	tubulin beta class I	6p21.33	HGNC:20778	TUBB	ENSG00000196230.13	0.0715476	0.177926	0.462468												0		FALSE		0
P07437	gall bladder	CHOL	Cholangiocarcinoma		0.653942	0.0106384	P07437;P68371;Q13509	TBB5_HUMAN	TUBB TUBB5 OK/SW-cl.56	TUBB	tubulin beta class I	6p21.33	HGNC:20778	TUBB	ENSG00000196230.13	3.38538e-08	1.09533e-07	2.25729												1		TRUE		0.5
P68371	gall bladder	CHOL	Cholangiocarcinoma		0.835958	0.00533131	P07437;P68371;Q13509	TBB5_HUMAN	TUBB TUBB5 OK/SW-cl.56	TUBB	tubulin beta class I	6p21.33	HGNC:20778	TUBB	ENSG00000196230.13	3.38538e-08	1.09533e-07	2.25729												1		TRUE		0.5
Q13509	gall bladder	CHOL	Cholangiocarcinoma		1.78178	0.000372718	P07437;P68371;Q13509	TBB5_HUMAN	TUBB TUBB5 OK/SW-cl.56	TUBB	tubulin beta class I	6p21.33	HGNC:20778	TUBB	ENSG00000196230.13	3.38538e-08	1.09533e-07	2.25729												1		TRUE		0.5
P07437	colon	COAD	Colon adenocarcinoma		0.144808	0.380663	P07437;P68371;Q13509	TBB5_HUMAN	TUBB TUBB5 OK/SW-cl.56	TUBB	tubulin beta class I	6p21.33	HGNC:20778	TUBB	ENSG00000196230.13	4.76664e-16	2.63912e-15	0.951711												0		FALSE		0
P68371	colon	COAD	Colon adenocarcinoma		-0.250588	0.248448	P07437;P68371;Q13509	TBB5_HUMAN	TUBB TUBB5 OK/SW-cl.56	TUBB	tubulin beta class I	6p21.33	HGNC:20778	TUBB	ENSG00000196230.13	4.76664e-16	2.63912e-15	0.951711												0		FALSE		0
Q13509	colon	COAD	Colon adenocarcinoma		0.0484312	0.290913	P07437;P68371;Q13509	TBB5_HUMAN	TUBB TUBB5 OK/SW-cl.56	TUBB	tubulin beta class I	6p21.33	HGNC:20778	TUBB	ENSG00000196230.13	4.76664e-16	2.63912e-15	0.951711												0		FALSE		0
P07437	esophagus	ESCA	Esophageal carcinoma		0.346312	0.231281	P07437;P68371;Q13509	TBB5_HUMAN	TUBB TUBB5 OK/SW-cl.56	TUBB	tubulin beta class I	6p21.33	HGNC:20778	TUBB	ENSG00000196230.13	9.99795e-07	6.80744e-05	1.46524												0		FALSE		0
P68371	esophagus	ESCA	Esophageal carcinoma		0.209526	0.420253	P07437;P68371;Q13509	TBB5_HUMAN	TUBB TUBB5 OK/SW-cl.56	TUBB	tubulin beta class I	6p21.33	HGNC:20778	TUBB	ENSG00000196230.13	9.99795e-07	6.80744e-05	1.46524												0		FALSE		0
Q13509	esophagus	ESCA	Esophageal carcinoma		-0.0584264	0.452873	P07437;P68371;Q13509	TBB5_HUMAN	TUBB TUBB5 OK/SW-cl.56	TUBB	tubulin beta class I	6p21.33	HGNC:20778	TUBB	ENSG00000196230.13	9.99795e-07	6.80744e-05	1.46524												0		FALSE		0
P07437	brain	GBM	Glioblastoma multiforme		-0.180765	0.44872	P07437;P68371;Q13509	TBB5_HUMAN	TUBB TUBB5 OK/SW-cl.56	TUBB	tubulin beta class I	6p21.33	HGNC:20778	TUBB	ENSG00000196230.13	0.00041359	0.00217718	1.50338												0		FALSE		0
P68371	brain	GBM	Glioblastoma multiforme		0.414893	0.436422	P07437;P68371;Q13509	TBB5_HUMAN	TUBB TUBB5 OK/SW-cl.56	TUBB	tubulin beta class I	6p21.33	HGNC:20778	TUBB	ENSG00000196230.13	0.00041359	0.00217718	1.50338												0		FALSE		0
Q13509	brain	GBM	Glioblastoma multiforme		-0.571384	0.135964	P07437;P68371;Q13509	TBB5_HUMAN	TUBB TUBB5 OK/SW-cl.56	TUBB	tubulin beta class I	6p21.33	HGNC:20778	TUBB	ENSG00000196230.13	0.00041359	0.00217718	1.50338												0		FALSE		0
P07437	tongue	HNSC	Head and Neck squamous cell carcinoma	Head & Neck	0.814051	0.00669669	P07437;P68371;Q13509	TBB5_HUMAN	TUBB TUBB5 OK/SW-cl.56	TUBB	tubulin beta class I	6p21.33	HGNC:20778	TUBB	ENSG00000196230.13	6.08236e-23	8.99491e-21	1.16798	TUBB	Huang (2021)	CPTAC	TCGA	p < 0.05, FC > 1.5		0.0360546	0.0479182		0.141283		1	1	TRUE	TRUE	1
P68371	tongue	HNSC	Head and Neck squamous cell carcinoma	Head & Neck	0.745003	0.357288	P07437;P68371;Q13509	TBB5_HUMAN	TUBB TUBB5 OK/SW-cl.56	TUBB	tubulin beta class I	6p21.33	HGNC:20778	TUBB	ENSG00000196230.13	6.08236e-23	8.99491e-21	1.16798	TUBB	Huang (2021)	CPTAC	TCGA	p < 0.05, FC > 1.5		0.0360546	0.0479182		0.141283		0	0	FALSE	FALSE	0
Q13509	tongue	HNSC	Head and Neck squamous cell carcinoma	Head & Neck	1.46885	0.0037828	P07437;P68371;Q13509	TBB5_HUMAN	TUBB TUBB5 OK/SW-cl.56	TUBB	tubulin beta class I	6p21.33	HGNC:20778	TUBB	ENSG00000196230.13	6.08236e-23	8.99491e-21	1.16798	TUBB	Huang (2021)	CPTAC	TCGA	p < 0.05, FC > 1.5		0.0360546	0.0479182		0.141283		1	1	TRUE	TRUE	1
P07437	throat	HNSC	Head and Neck squamous cell carcinoma	Head & Neck	0.401432	0.0374905	P07437;P68371;Q13509	TBB5_HUMAN	TUBB TUBB5 OK/SW-cl.56	TUBB	tubulin beta class I	6p21.33	HGNC:20778	TUBB	ENSG00000196230.13	6.08236e-23	8.99491e-21	1.16798	TUBB	Huang (2021)	CPTAC	TCGA	p < 0.05, FC > 1.5		0.0360546	0.0479182		0.141283		1	1	TRUE	TRUE	1
P68371	throat	HNSC	Head and Neck squamous cell carcinoma	Head & Neck	0.330996	0.152223	P07437;P68371;Q13509	TBB5_HUMAN	TUBB TUBB5 OK/SW-cl.56	TUBB	tubulin beta class I	6p21.33	HGNC:20778	TUBB	ENSG00000196230.13	6.08236e-23	8.99491e-21	1.16798	TUBB	Huang (2021)	CPTAC	TCGA	p < 0.05, FC > 1.5		0.0360546	0.0479182		0.141283		0	0	FALSE	FALSE	0
Q13509	throat	HNSC	Head and Neck squamous cell carcinoma	Head & Neck	1.2931	0.00466544	P07437;P68371;Q13509	TBB5_HUMAN	TUBB TUBB5 OK/SW-cl.56	TUBB	tubulin beta class I	6p21.33	HGNC:20778	TUBB	ENSG00000196230.13	6.08236e-23	8.99491e-21	1.16798	TUBB	Huang (2021)	CPTAC	TCGA	p < 0.05, FC > 1.5		0.0360546	0.0479182		0.141283		1	1	TRUE	TRUE	1
P07437	kidney	KICH	Kidney Chromophobe		-0.1693	0.477768	P07437;P68371;Q13509	TBB5_HUMAN	TUBB TUBB5 OK/SW-cl.56	TUBB	tubulin beta class I	6p21.33	HGNC:20778	TUBB	ENSG00000196230.13	9.55681e-10	3.35108e-09	-1.20719												0		FALSE		0
P68371	kidney	KICH	Kidney Chromophobe		-0.244599	0.475039	P07437;P68371;Q13509	TBB5_HUMAN	TUBB TUBB5 OK/SW-cl.56	TUBB	tubulin beta class I	6p21.33	HGNC:20778	TUBB	ENSG00000196230.13	9.55681e-10	3.35108e-09	-1.20719												0		FALSE		0
Q13509	kidney	KICH	Kidney Chromophobe		-0.0160436	0.99038	P07437;P68371;Q13509	TBB5_HUMAN	TUBB TUBB5 OK/SW-cl.56	TUBB	tubulin beta class I	6p21.33	HGNC:20778	TUBB	ENSG00000196230.13	9.55681e-10	3.35108e-09	-1.20719												0		FALSE		0
P07437	kidney	KIRC	Kidney renal clear cell carcinoma		-0.1693	0.477768	P07437;P68371;Q13509	TBB5_HUMAN	TUBB TUBB5 OK/SW-cl.56	TUBB	tubulin beta class I	6p21.33	HGNC:20778	TUBB	ENSG00000196230.13	6.60833e-22	3.52922e-21	1.12648												0		FALSE		0
P68371	kidney	KIRC	Kidney renal clear cell carcinoma		-0.244599	0.475039	P07437;P68371;Q13509	TBB5_HUMAN	TUBB TUBB5 OK/SW-cl.56	TUBB	tubulin beta class I	6p21.33	HGNC:20778	TUBB	ENSG00000196230.13	6.60833e-22	3.52922e-21	1.12648												0		FALSE		0
Q13509	kidney	KIRC	Kidney renal clear cell carcinoma		-0.0160436	0.99038	P07437;P68371;Q13509	TBB5_HUMAN	TUBB TUBB5 OK/SW-cl.56	TUBB	tubulin beta class I	6p21.33	HGNC:20778	TUBB	ENSG00000196230.13	6.60833e-22	3.52922e-21	1.12648												0		FALSE		0
P07437	kidney	KIRP	Kidney renal papillary cell carcinoma		-0.1693	0.477768	P07437;P68371;Q13509	TBB5_HUMAN	TUBB TUBB5 OK/SW-cl.56	TUBB	tubulin beta class I	6p21.33	HGNC:20778	TUBB	ENSG00000196230.13	5.66899e-10	3.44144e-09	1.08154												0		FALSE		0
P68371	kidney	KIRP	Kidney renal papillary cell carcinoma		-0.244599	0.475039	P07437;P68371;Q13509	TBB5_HUMAN	TUBB TUBB5 OK/SW-cl.56	TUBB	tubulin beta class I	6p21.33	HGNC:20778	TUBB	ENSG00000196230.13	5.66899e-10	3.44144e-09	1.08154												0		FALSE		0
Q13509	kidney	KIRP	Kidney renal papillary cell carcinoma		-0.0160436	0.99038	P07437;P68371;Q13509	TBB5_HUMAN	TUBB TUBB5 OK/SW-cl.56	TUBB	tubulin beta class I	6p21.33	HGNC:20778	TUBB	ENSG00000196230.13	5.66899e-10	3.44144e-09	1.08154												0		FALSE		0
P07437	liver	LIHC	Liver hepatocellular carcinoma	Liver	0.769222	0.0227378	P07437;P68371;Q13509	TBB5_HUMAN	TUBB TUBB5 OK/SW-cl.56	TUBB	tubulin beta class I	6p21.33	HGNC:20778	TUBB	ENSG00000196230.13	1.52107e-19	8.96533e-19	1.12174	TUBB	Gao (2019)	CPTAC	TCGA	p.adj < 0.1, FC > 1.5		0.000165055	0.000267539		0.0948606		1	1	TRUE	TRUE	1
P68371	liver	LIHC	Liver hepatocellular carcinoma	Liver	0.431682	0.366423	P07437;P68371;Q13509	TBB5_HUMAN	TUBB TUBB5 OK/SW-cl.56	TUBB	tubulin beta class I	6p21.33	HGNC:20778	TUBB	ENSG00000196230.13	1.52107e-19	8.96533e-19	1.12174	TUBB	Gao (2019)	CPTAC	TCGA	p.adj < 0.1, FC > 1.5		0.000165055	0.000267539		0.0948606		0	0	FALSE	FALSE	0
Q13509	liver	LIHC	Liver hepatocellular carcinoma	Liver	0.497927	0.225129	P07437;P68371;Q13509	TBB5_HUMAN	TUBB TUBB5 OK/SW-cl.56	TUBB	tubulin beta class I	6p21.33	HGNC:20778	TUBB	ENSG00000196230.13	1.52107e-19	8.96533e-19	1.12174	TUBB	Gao (2019)	CPTAC	TCGA	p.adj < 0.1, FC > 1.5		0.000165055	0.000267539		0.0948606		0	0	FALSE	FALSE	0
P07437	lung	LUAD	Lung adenocarcinoma		0.188505	0.602106	P07437;P68371;Q13509	TBB5_HUMAN	TUBB TUBB5 OK/SW-cl.56	TUBB	tubulin beta class I	6p21.33	HGNC:20778	TUBB	ENSG00000196230.13	1.41683e-09	3.98677e-09	0.609475												0		FALSE		0
P68371	lung	LUAD	Lung adenocarcinoma		-0.0718363	0.751174	P07437;P68371;Q13509	TBB5_HUMAN	TUBB TUBB5 OK/SW-cl.56	TUBB	tubulin beta class I	6p21.33	HGNC:20778	TUBB	ENSG00000196230.13	1.41683e-09	3.98677e-09	0.609475												0		FALSE		0
Q13509	lung	LUAD	Lung adenocarcinoma		0.50602	0.0722169	P07437;P68371;Q13509	TBB5_HUMAN	TUBB TUBB5 OK/SW-cl.56	TUBB	tubulin beta class I	6p21.33	HGNC:20778	TUBB	ENSG00000196230.13	1.41683e-09	3.98677e-09	0.609475												0		FALSE		0
P07437	lung	LUSC	Lung squamous cell carcinoma		0.188505	0.602106	P07437;P68371;Q13509	TBB5_HUMAN	TUBB TUBB5 OK/SW-cl.56	TUBB	tubulin beta class I	6p21.33	HGNC:20778	TUBB	ENSG00000196230.13	2.12178e-25	2.26006e-24	1.28918												0		FALSE		0
P68371	lung	LUSC	Lung squamous cell carcinoma		-0.0718363	0.751174	P07437;P68371;Q13509	TBB5_HUMAN	TUBB TUBB5 OK/SW-cl.56	TUBB	tubulin beta class I	6p21.33	HGNC:20778	TUBB	ENSG00000196230.13	2.12178e-25	2.26006e-24	1.28918												0		FALSE		0
Q13509	lung	LUSC	Lung squamous cell carcinoma		0.50602	0.0722169	P07437;P68371;Q13509	TBB5_HUMAN	TUBB TUBB5 OK/SW-cl.56	TUBB	tubulin beta class I	6p21.33	HGNC:20778	TUBB	ENSG00000196230.13	2.12178e-25	2.26006e-24	1.28918												0		FALSE		0
P07437	pancreas	PAAD	Pancreatic adenocarcinoma	Pancreas	0.354183	0.349123	P07437;P68371;Q13509	TBB5_HUMAN	TUBB TUBB5 OK/SW-cl.56	TUBB	tubulin beta class I	6p21.33	HGNC:20778	TUBB	ENSG00000196230.13	0.114218	0.536676	-0.381561	TUBB	Cao (2021)	CPTAC	TCGA	p < 0.05, FC > 1.5		0.00024	0.0031		0.26		0	0	FALSE	FALSE	0
P68371	pancreas	PAAD	Pancreatic adenocarcinoma	Pancreas	0.218744	0.522985	P07437;P68371;Q13509	TBB5_HUMAN	TUBB TUBB5 OK/SW-cl.56	TUBB	tubulin beta class I	6p21.33	HGNC:20778	TUBB	ENSG00000196230.13	0.114218	0.536676	-0.381561	TUBB	Cao (2021)	CPTAC	TCGA	p < 0.05, FC > 1.5		0.00024	0.0031		0.26		0	0	FALSE	FALSE	0
Q13509	pancreas	PAAD	Pancreatic adenocarcinoma	Pancreas	1.36477	0.0102468	P07437;P68371;Q13509	TBB5_HUMAN	TUBB TUBB5 OK/SW-cl.56	TUBB	tubulin beta class I	6p21.33	HGNC:20778	TUBB	ENSG00000196230.13	0.114218	0.536676	-0.381561	TUBB	Cao (2021)	CPTAC	TCGA	p < 0.05, FC > 1.5		0.00024	0.0031		0.26		0	1	FALSE	TRUE	0
P07437	prostate	PRAD	Prostate adenocarcinoma		0.050503	0.995087	P07437;P68371;Q13509	TBB5_HUMAN	TUBB TUBB5 OK/SW-cl.56	TUBB	tubulin beta class I	6p21.33	HGNC:20778	TUBB	ENSG00000196230.13	0.0266148	0.0444591	0.0747369												0		FALSE		0
P68371	prostate	PRAD	Prostate adenocarcinoma		-0.0938516	0.91125	P07437;P68371;Q13509	TBB5_HUMAN	TUBB TUBB5 OK/SW-cl.56	TUBB	tubulin beta class I	6p21.33	HGNC:20778	TUBB	ENSG00000196230.13	0.0266148	0.0444591	0.0747369												0		FALSE		0
Q13509	prostate	PRAD	Prostate adenocarcinoma		-0.372882	0.849682	P07437;P68371;Q13509	TBB5_HUMAN	TUBB TUBB5 OK/SW-cl.56	TUBB	tubulin beta class I	6p21.33	HGNC:20778	TUBB	ENSG00000196230.13	0.0266148	0.0444591	0.0747369												0		FALSE		0
P07437	rectum	READ	Rectum adenocarcinoma		0.714622	0.0355376	P07437;P68371;Q13509	TBB5_HUMAN	TUBB TUBB5 OK/SW-cl.56	TUBB	tubulin beta class I	6p21.33	HGNC:20778	TUBB	ENSG00000196230.13	0.0017155	0.00468029	0.481806												1		TRUE		0.5
P68371	rectum	READ	Rectum adenocarcinoma		0.211089	0.453205	P07437;P68371;Q13509	TBB5_HUMAN	TUBB TUBB5 OK/SW-cl.56	TUBB	tubulin beta class I	6p21.33	HGNC:20778	TUBB	ENSG00000196230.13	0.0017155	0.00468029	0.481806												0		FALSE		0
Q13509	rectum	READ	Rectum adenocarcinoma		0.439838	0.413628	P07437;P68371;Q13509	TBB5_HUMAN	TUBB TUBB5 OK/SW-cl.56	TUBB	tubulin beta class I	6p21.33	HGNC:20778	TUBB	ENSG00000196230.13	0.0017155	0.00468029	0.481806												0		FALSE		0
P07437	stomach	STAD	Stomach adenocarcinoma	Stomach	0.524897	0.0353358	P07437;P68371;Q13509	TBB5_HUMAN	TUBB TUBB5 OK/SW-cl.56	TUBB	tubulin beta class I	6p21.33	HGNC:20778	TUBB	ENSG00000196230.13	8.33134e-17	3.2284e-15	1.11777	TUBB	Ge (2018)	Nature communication	TCGA	p.adj < 0.1, FC > 1.5	do not use it cuz label DDA	1.08971e-10	1.29125e-09		0.592463		1	1	TRUE	TRUE	1
P68371	stomach	STAD	Stomach adenocarcinoma	Stomach	0.447295	0.0722835	P07437;P68371;Q13509	TBB5_HUMAN	TUBB TUBB5 OK/SW-cl.56	TUBB	tubulin beta class I	6p21.33	HGNC:20778	TUBB	ENSG00000196230.13	8.33134e-17	3.2284e-15	1.11777	TUBB	Ge (2018)	Nature communication	TCGA	p.adj < 0.1, FC > 1.5	do not use it cuz label DDA	1.08971e-10	1.29125e-09		0.592463		0	0	FALSE	FALSE	0
Q13509	stomach	STAD	Stomach adenocarcinoma	Stomach	0.339301	0.21419	P07437;P68371;Q13509	TBB5_HUMAN	TUBB TUBB5 OK/SW-cl.56	TUBB	tubulin beta class I	6p21.33	HGNC:20778	TUBB	ENSG00000196230.13	8.33134e-17	3.2284e-15	1.11777	TUBB	Ge (2018)	Nature communication	TCGA	p.adj < 0.1, FC > 1.5	do not use it cuz label DDA	1.08971e-10	1.29125e-09		0.592463		0	0	FALSE	FALSE	0
P07437	thyroid	THCA	Thyroid carcinoma		0.693864	0.0184479	P07437;P68371;Q13509	TBB5_HUMAN	TUBB TUBB5 OK/SW-cl.56	TUBB	tubulin beta class I	6p21.33	HGNC:20778	TUBB	ENSG00000196230.13	0.948504	0.955307	0.0345082												0		FALSE		0
P68371	thyroid	THCA	Thyroid carcinoma		0.0531835	0.385019	P07437;P68371;Q13509	TBB5_HUMAN	TUBB TUBB5 OK/SW-cl.56	TUBB	tubulin beta class I	6p21.33	HGNC:20778	TUBB	ENSG00000196230.13	0.948504	0.955307	0.0345082												0		FALSE		0
Q13509	thyroid	THCA	Thyroid carcinoma		2.48469	0.0223192	P07437;P68371;Q13509	TBB5_HUMAN	TUBB TUBB5 OK/SW-cl.56	TUBB	tubulin beta class I	6p21.33	HGNC:20778	TUBB	ENSG00000196230.13	0.948504	0.955307	0.0345082												0		FALSE		0
Q2KHR3	prostate	PRAD	Prostate adenocarcinoma		-2.10254	0.849682	Q2KHR3	QSER1_HUMAN	QSER1	QSER1	glutamine and serine rich 1	11p13	HGNC:26154	QSER1	ENSG00000060749.16	1.20544e-08	6.49424e-08	-0.65418												0		FALSE		0
P62820	mammary gland	BRCA	Breast invasive carcinoma		0.656137	8.11251e-07	P62820;Q9H0U4	RAB1A_HUMAN	RAB1A RAB1	RAB1A	RAB1A, member RAS oncogene family	2p14	HGNC:9758	RAB1A	ENSG00000138069.18	6.69324e-17	2.10671e-16	0.256403												1		TRUE		0.5
Q9H0U4	mammary gland	BRCA	Breast invasive carcinoma		0.809538	1.4999e-06	P62820;Q9H0U4	RAB1A_HUMAN	RAB1A RAB1	RAB1A	RAB1A, member RAS oncogene family	2p14	HGNC:9758	RAB1A	ENSG00000138069.18	6.69324e-17	2.10671e-16	0.256403												1		TRUE		0.5
P62820	cervix_uteri	CESC	Cervical squamous cell carcinoma and endocervical adenocarcinoma		0.500148	0.0110617	P62820;Q9H0U4	RAB1A_HUMAN	RAB1A RAB1	RAB1A	RAB1A, member RAS oncogene family	2p14	HGNC:9758	RAB1A	ENSG00000138069.18	0.82779	0.895236	0.0151368												0		FALSE		0
Q9H0U4	cervix_uteri	CESC	Cervical squamous cell carcinoma and endocervical adenocarcinoma		0.542417	0.00505133	P62820;Q9H0U4	RAB1A_HUMAN	RAB1A RAB1	RAB1A	RAB1A, member RAS oncogene family	2p14	HGNC:9758	RAB1A	ENSG00000138069.18	0.82779	0.895236	0.0151368												0		FALSE		0
P62820	gall bladder	CHOL	Cholangiocarcinoma		0.834152	1.53781e-05	P62820;Q9H0U4	RAB1A_HUMAN	RAB1A RAB1	RAB1A	RAB1A, member RAS oncogene family	2p14	HGNC:9758	RAB1A	ENSG00000138069.18	7.47605e-07	1.75929e-06	1.56669												1		TRUE		0.5
Q9H0U4	gall bladder	CHOL	Cholangiocarcinoma		0.432979	0.00793743	P62820;Q9H0U4	RAB1A_HUMAN	RAB1A RAB1	RAB1A	RAB1A, member RAS oncogene family	2p14	HGNC:9758	RAB1A	ENSG00000138069.18	7.47605e-07	1.75929e-06	1.56669												1		TRUE		0.5
P62820	colon	COAD	Colon adenocarcinoma		0.511334	0.0519234	P62820;Q9H0U4	RAB1A_HUMAN	RAB1A RAB1	RAB1A	RAB1A, member RAS oncogene family	2p14	HGNC:9758	RAB1A	ENSG00000138069.18	0.0368382	0.0468472	0.135841												0		FALSE		0
Q9H0U4	colon	COAD	Colon adenocarcinoma		0.119515	0.373665	P62820;Q9H0U4	RAB1A_HUMAN	RAB1A RAB1	RAB1A	RAB1A, member RAS oncogene family	2p14	HGNC:9758	RAB1A	ENSG00000138069.18	0.0368382	0.0468472	0.135841												0		FALSE		0
P62820	esophagus	ESCA	Esophageal carcinoma		-0.141199	0.743331	P62820;Q9H0U4	RAB1A_HUMAN	RAB1A RAB1	RAB1A	RAB1A, member RAS oncogene family	2p14	HGNC:9758	RAB1A	ENSG00000138069.18	0.000612472	0.00297659	0.701227												0		FALSE		0
Q9H0U4	esophagus	ESCA	Esophageal carcinoma		-0.0335778	0.860683	P62820;Q9H0U4	RAB1A_HUMAN	RAB1A RAB1	RAB1A	RAB1A, member RAS oncogene family	2p14	HGNC:9758	RAB1A	ENSG00000138069.18	0.000612472	0.00297659	0.701227												0		FALSE		0
P62820	brain	GBM	Glioblastoma multiforme		-0.234136	0.345665	P62820;Q9H0U4	RAB1A_HUMAN	RAB1A RAB1	RAB1A	RAB1A, member RAS oncogene family	2p14	HGNC:9758	RAB1A	ENSG00000138069.18	0.0306186	0.0549705	0.200862												0		FALSE		0
Q9H0U4	brain	GBM	Glioblastoma multiforme		-0.0800994	0.757806	P62820;Q9H0U4	RAB1A_HUMAN	RAB1A RAB1	RAB1A	RAB1A, member RAS oncogene family	2p14	HGNC:9758	RAB1A	ENSG00000138069.18	0.0306186	0.0549705	0.200862												0		FALSE		0
P62820	tongue	HNSC	Head and Neck squamous cell carcinoma	Head & Neck	0.356544	0.0351854	P62820;Q9H0U4	RAB1A_HUMAN	RAB1A RAB1	RAB1A	RAB1A, member RAS oncogene family	2p14	HGNC:9758	RAB1A	ENSG00000138069.18	3.38634e-10	1.37542e-09	0.354098	RAB1A	Huang (2021)	CPTAC	TCGA	p < 0.05, FC > 1.5		0.00164408	0.00265356		0.170048		1	1	TRUE	TRUE	1
Q9H0U4	tongue	HNSC	Head and Neck squamous cell carcinoma	Head & Neck	0.339149	0.0851478	P62820;Q9H0U4	RAB1A_HUMAN	RAB1A RAB1	RAB1A	RAB1A, member RAS oncogene family	2p14	HGNC:9758	RAB1A	ENSG00000138069.18	3.38634e-10	1.37542e-09	0.354098	RAB1A	Huang (2021)	CPTAC	TCGA	p < 0.05, FC > 1.5		0.00164408	0.00265356		0.170048		0	0	FALSE	FALSE	0
P62820	throat	HNSC	Head and Neck squamous cell carcinoma	Head & Neck	0.421266	0.00749506	P62820;Q9H0U4	RAB1A_HUMAN	RAB1A RAB1	RAB1A	RAB1A, member RAS oncogene family	2p14	HGNC:9758	RAB1A	ENSG00000138069.18	3.38634e-10	1.37542e-09	0.354098	RAB1A	Huang (2021)	CPTAC	TCGA	p < 0.05, FC > 1.5		0.00164408	0.00265356		0.170048		1	1	TRUE	TRUE	1
Q9H0U4	throat	HNSC	Head and Neck squamous cell carcinoma	Head & Neck	0.184746	0.111283	P62820;Q9H0U4	RAB1A_HUMAN	RAB1A RAB1	RAB1A	RAB1A, member RAS oncogene family	2p14	HGNC:9758	RAB1A	ENSG00000138069.18	3.38634e-10	1.37542e-09	0.354098	RAB1A	Huang (2021)	CPTAC	TCGA	p < 0.05, FC > 1.5		0.00164408	0.00265356		0.170048		0	0	FALSE	FALSE	0
P62820	kidney	KICH	Kidney Chromophobe		-0.0311296	0.563704	P62820;Q9H0U4	RAB1A_HUMAN	RAB1A RAB1	RAB1A	RAB1A, member RAS oncogene family	2p14	HGNC:9758	RAB1A	ENSG00000138069.18	3.5403e-12	4.18639e-11	-1.49293												0		FALSE		0
Q9H0U4	kidney	KICH	Kidney Chromophobe		-0.184881	0.475039	P62820;Q9H0U4	RAB1A_HUMAN	RAB1A RAB1	RAB1A	RAB1A, member RAS oncogene family	2p14	HGNC:9758	RAB1A	ENSG00000138069.18	3.5403e-12	4.18639e-11	-1.49293												0		FALSE		0
P62820	kidney	KIRC	Kidney renal clear cell carcinoma		-0.0311296	0.563704	P62820;Q9H0U4	RAB1A_HUMAN	RAB1A RAB1	RAB1A	RAB1A, member RAS oncogene family	2p14	HGNC:9758	RAB1A	ENSG00000138069.18	0.0439923	0.0546473	-0.0596523												0		FALSE		0
Q9H0U4	kidney	KIRC	Kidney renal clear cell carcinoma		-0.184881	0.475039	P62820;Q9H0U4	RAB1A_HUMAN	RAB1A RAB1	RAB1A	RAB1A, member RAS oncogene family	2p14	HGNC:9758	RAB1A	ENSG00000138069.18	0.0439923	0.0546473	-0.0596523												0		FALSE		0
P62820	kidney	KIRP	Kidney renal papillary cell carcinoma		-0.0311296	0.563704	P62820;Q9H0U4	RAB1A_HUMAN	RAB1A RAB1	RAB1A	RAB1A, member RAS oncogene family	2p14	HGNC:9758	RAB1A	ENSG00000138069.18	0.396111	0.461376	-0.155066												0		FALSE		0
Q9H0U4	kidney	KIRP	Kidney renal papillary cell carcinoma		-0.184881	0.475039	P62820;Q9H0U4	RAB1A_HUMAN	RAB1A RAB1	RAB1A	RAB1A, member RAS oncogene family	2p14	HGNC:9758	RAB1A	ENSG00000138069.18	0.396111	0.461376	-0.155066												0		FALSE		0
P62820	liver	LIHC	Liver hepatocellular carcinoma	Liver	0.648776	0.0295805	P62820;Q9H0U4	RAB1A_HUMAN	RAB1A RAB1	RAB1A	RAB1A, member RAS oncogene family	2p14	HGNC:9758	RAB1A	ENSG00000138069.18	7.46434e-15	2.54431e-14	0.653051	RAB1A	Gao (2019)	CPTAC	TCGA	p.adj < 0.1, FC > 1.5		2.10804e-13	5.55835e-13		0.158154		1	1	TRUE	TRUE	1
Q9H0U4	liver	LIHC	Liver hepatocellular carcinoma	Liver	0.238739	0.186859	P62820;Q9H0U4	RAB1A_HUMAN	RAB1A RAB1	RAB1A	RAB1A, member RAS oncogene family	2p14	HGNC:9758	RAB1A	ENSG00000138069.18	7.46434e-15	2.54431e-14	0.653051	RAB1A	Gao (2019)	CPTAC	TCGA	p.adj < 0.1, FC > 1.5		2.10804e-13	5.55835e-13		0.158154		0	0	FALSE	FALSE	0
P62820	lung	LUAD	Lung adenocarcinoma	Lung	0.384685	0.0847793	P62820;Q9H0U4	RAB1A_HUMAN	RAB1A RAB1	RAB1A	RAB1A, member RAS oncogene family	2p14	HGNC:9758	RAB1A	ENSG00000138069.18	2.00621e-08	5.07627e-08	0.283363	RAB1A	Gillette (2020)-LUAD	CPTAC	TCGA	p < 0.05, FC > 1.5		1.01e-15	5.26e-15		1.0201		0	0	FALSE	FALSE	0
Q9H0U4	lung	LUAD	Lung adenocarcinoma	Lung	0.068435	0.671386	P62820;Q9H0U4	RAB1A_HUMAN	RAB1A RAB1	RAB1A	RAB1A, member RAS oncogene family	2p14	HGNC:9758	RAB1A	ENSG00000138069.18	2.00621e-08	5.07627e-08	0.283363	RAB1A	Gillette (2020)-LUAD	CPTAC	TCGA	p < 0.05, FC > 1.5		1.01e-15	5.26e-15		1.0201		0	0	FALSE	FALSE	0
P62820	lung	LUSC	Lung squamous cell carcinoma	Lung	0.384685	0.0847793	P62820;Q9H0U4	RAB1A_HUMAN	RAB1A RAB1	RAB1A	RAB1A, member RAS oncogene family	2p14	HGNC:9758	RAB1A	ENSG00000138069.18	5.67777e-11	1.37994e-10	0.346682	RAB1A	Gillette (2020)-LUAD	CPTAC	TCGA	p < 0.05, FC > 1.5		1.01e-15	5.26e-15		1.0201		0	0	FALSE	FALSE	0
Q9H0U4	lung	LUSC	Lung squamous cell carcinoma	Lung	0.068435	0.671386	P62820;Q9H0U4	RAB1A_HUMAN	RAB1A RAB1	RAB1A	RAB1A, member RAS oncogene family	2p14	HGNC:9758	RAB1A	ENSG00000138069.18	5.67777e-11	1.37994e-10	0.346682	RAB1A	Gillette (2020)-LUAD	CPTAC	TCGA	p < 0.05, FC > 1.5		1.01e-15	5.26e-15		1.0201		0	0	FALSE	FALSE	0
P62820	pancreas	PAAD	Pancreatic adenocarcinoma	Pancreas	0.124417	0.54907	P62820;Q9H0U4	RAB1A_HUMAN	RAB1A RAB1	RAB1A	RAB1A, member RAS oncogene family	2p14	HGNC:9758	RAB1A	ENSG00000138069.18	0.609633	0.868151	-0.0473919	RAB1A	Cao (2021)	CPTAC	TCGA	p < 0.05, FC > 1.5		0.0034	0.015		0.27		0	0	FALSE	FALSE	0
Q9H0U4	pancreas	PAAD	Pancreatic adenocarcinoma	Pancreas	0.27786	0.205793	P62820;Q9H0U4	RAB1A_HUMAN	RAB1A RAB1	RAB1A	RAB1A, member RAS oncogene family	2p14	HGNC:9758	RAB1A	ENSG00000138069.18	0.609633	0.868151	-0.0473919	RAB1A	Cao (2021)	CPTAC	TCGA	p < 0.05, FC > 1.5		0.0034	0.015		0.27		0	0	FALSE	FALSE	0
P62820	prostate	PRAD	Prostate adenocarcinoma		0.0656017	0.894158	P62820;Q9H0U4	RAB1A_HUMAN	RAB1A RAB1	RAB1A	RAB1A, member RAS oncogene family	2p14	HGNC:9758	RAB1A	ENSG00000138069.18	0.369832	0.443017	-0.0951953												0		FALSE		0
Q9H0U4	prostate	PRAD	Prostate adenocarcinoma		0.262527	0.858503	P62820;Q9H0U4	RAB1A_HUMAN	RAB1A RAB1	RAB1A	RAB1A, member RAS oncogene family	2p14	HGNC:9758	RAB1A	ENSG00000138069.18	0.369832	0.443017	-0.0951953												0		FALSE		0
P62820	rectum	READ	Rectum adenocarcinoma		0.578218	0.0165442	P62820;Q9H0U4	RAB1A_HUMAN	RAB1A RAB1	RAB1A	RAB1A, member RAS oncogene family	2p14	HGNC:9758	RAB1A	ENSG00000138069.18	0.189511	0.259087	-0.115792												0		FALSE		0
Q9H0U4	rectum	READ	Rectum adenocarcinoma		0.241197	0.0791698	P62820;Q9H0U4	RAB1A_HUMAN	RAB1A RAB1	RAB1A	RAB1A, member RAS oncogene family	2p14	HGNC:9758	RAB1A	ENSG00000138069.18	0.189511	0.259087	-0.115792												0		FALSE		0
P62820	stomach	STAD	Stomach adenocarcinoma	Stomach	-0.148019	0.675394	P62820;Q9H0U4	RAB1A_HUMAN	RAB1A RAB1	RAB1A	RAB1A, member RAS oncogene family	2p14	HGNC:9758	RAB1A	ENSG00000138069.18	1.5817e-08	6.1291e-08	0.508753	RAB1A	Ge (2018)	Nature communication	TCGA	p.adj < 0.1, FC > 1.5	do not use it cuz label DDA	0.0660151	0.116989		0.393836		0	0	FALSE	FALSE	0
Q9H0U4	stomach	STAD	Stomach adenocarcinoma	Stomach	-0.084212	0.769274	P62820;Q9H0U4	RAB1A_HUMAN	RAB1A RAB1	RAB1A	RAB1A, member RAS oncogene family	2p14	HGNC:9758	RAB1A	ENSG00000138069.18	1.5817e-08	6.1291e-08	0.508753	RAB1A	Ge (2018)	Nature communication	TCGA	p.adj < 0.1, FC > 1.5	do not use it cuz label DDA	0.0660151	0.116989		0.393836		0	0	FALSE	FALSE	0
P62820	thyroid	THCA	Thyroid carcinoma		0.30897	0.119645	P62820;Q9H0U4	RAB1A_HUMAN	RAB1A RAB1	RAB1A	RAB1A, member RAS oncogene family	2p14	HGNC:9758	RAB1A	ENSG00000138069.18	8.32699e-17	6.91032e-16	-0.612473												0		FALSE		0
Q9H0U4	thyroid	THCA	Thyroid carcinoma		0.54499	0.00845529	P62820;Q9H0U4	RAB1A_HUMAN	RAB1A RAB1	RAB1A	RAB1A, member RAS oncogene family	2p14	HGNC:9758	RAB1A	ENSG00000138069.18	8.32699e-17	6.91032e-16	-0.612473												0		TRUE		0
Q96L92	mammary gland	BRCA	Breast invasive carcinoma		0.755752	3.16039e-06	Q96L92	SNX27_HUMAN	SNX27 KIAA0488 My014	SNX27	sorting nexin 27	1q21.3	HGNC:20073	SNX27	ENSG00000143376.14	4.96327e-22	2.01852e-21	0.560819												1		TRUE		0.5
Q96L92	cervix_uteri	CESC	Cervical squamous cell carcinoma and endocervical adenocarcinoma		0.502844	0.00201422	Q96L92	SNX27_HUMAN	SNX27 KIAA0488 My014	SNX27	sorting nexin 27	1q21.3	HGNC:20073	SNX27	ENSG00000143376.14	0.757741	0.849445	-0.347247												0		FALSE		0
Q96L92	gall bladder	CHOL	Cholangiocarcinoma		0.564627	0.00525303	Q96L92	SNX27_HUMAN	SNX27 KIAA0488 My014	SNX27	sorting nexin 27	1q21.3	HGNC:20073	SNX27	ENSG00000143376.14	2.82115e-09	1.36212e-08	2.73401												1		TRUE		0.5
Q96L92	colon	COAD	Colon adenocarcinoma		0.145967	0.164765	Q96L92	SNX27_HUMAN	SNX27 KIAA0488 My014	SNX27	sorting nexin 27	1q21.3	HGNC:20073	SNX27	ENSG00000143376.14	2.81852e-06	5.3967e-06	0.357195												0		FALSE		0
Q96L92	esophagus	ESCA	Esophageal carcinoma		0.304858	0.211281	Q96L92	SNX27_HUMAN	SNX27 KIAA0488 My014	SNX27	sorting nexin 27	1q21.3	HGNC:20073	SNX27	ENSG00000143376.14	0.0110317	0.0272898	0.652141												0		FALSE		0
Q96L92	brain	GBM	Glioblastoma multiforme		0.396365	0.0601594	Q96L92	SNX27_HUMAN	SNX27 KIAA0488 My014	SNX27	sorting nexin 27	1q21.3	HGNC:20073	SNX27	ENSG00000143376.14	0.0248924	0.0462229	-0.301292												0		FALSE		0
Q96L92	tongue	HNSC	Head and Neck squamous cell carcinoma	Head & Neck	0.58564	0.0260493	Q96L92	SNX27_HUMAN	SNX27 KIAA0488 My014	SNX27	sorting nexin 27	1q21.3	HGNC:20073	SNX27	ENSG00000143376.14	4.21848e-07	1.1098e-06	0.595354	SNX27	Huang (2021)	CPTAC	TCGA	p < 0.05, FC > 1.5		1.03387e-05	2.30242e-05		0.131376		1	1	TRUE	TRUE	1
Q96L92	throat	HNSC	Head and Neck squamous cell carcinoma	Head & Neck	0.418733	0.0987214	Q96L92	SNX27_HUMAN	SNX27 KIAA0488 My014	SNX27	sorting nexin 27	1q21.3	HGNC:20073	SNX27	ENSG00000143376.14	4.21848e-07	1.1098e-06	0.595354	SNX27	Huang (2021)	CPTAC	TCGA	p < 0.05, FC > 1.5		1.03387e-05	2.30242e-05		0.131376		0	0	FALSE	FALSE	0
Q96L92	kidney	KICH	Kidney Chromophobe		-0.160974	0.475039	Q96L92	SNX27_HUMAN	SNX27 KIAA0488 My014	SNX27	sorting nexin 27	1q21.3	HGNC:20073	SNX27	ENSG00000143376.14	4.54346e-07	9.81795e-07	-0.869049												0		FALSE		0
Q96L92	kidney	KIRC	Kidney renal clear cell carcinoma		-0.160974	0.475039	Q96L92	SNX27_HUMAN	SNX27 KIAA0488 My014	SNX27	sorting nexin 27	1q21.3	HGNC:20073	SNX27	ENSG00000143376.14	0.0110707	0.0146863	-0.183757												0		FALSE		0
Q96L92	kidney	KIRP	Kidney renal papillary cell carcinoma		-0.160974	0.475039	Q96L92	SNX27_HUMAN	SNX27 KIAA0488 My014	SNX27	sorting nexin 27	1q21.3	HGNC:20073	SNX27	ENSG00000143376.14	8.65328e-06	2.59555e-05	-0.505243												0		FALSE		0
Q96L92	liver	LIHC	Liver hepatocellular carcinoma	Liver	0.519062	0.0622829	Q96L92	SNX27_HUMAN	SNX27 KIAA0488 My014	SNX27	sorting nexin 27	1q21.3	HGNC:20073	SNX27	ENSG00000143376.14	1.59855e-22	1.60277e-21	1.40448	SNX27	Gao (2019)	CPTAC	TCGA	p.adj < 0.1, FC > 1.5		2.27647e-21	8.85782e-21		0.237937		0	0	FALSE	FALSE	0
Q96L92	lung	LUAD	Lung adenocarcinoma	Lung	0.2809	0.0777956	Q96L92	SNX27_HUMAN	SNX27 KIAA0488 My014	SNX27	sorting nexin 27	1q21.3	HGNC:20073	SNX27	ENSG00000143376.14	0.00319218	0.00485934	0.13371	SNX27	Gillette (2020)-LUAD	CPTAC	TCGA	p < 0.05, FC > 1.5		2.03e-07	3.94e-07		-0.4268		0	0	FALSE	FALSE	0
Q96L92	lung	LUSC	Lung squamous cell carcinoma	Lung	0.2809	0.0777956	Q96L92	SNX27_HUMAN	SNX27 KIAA0488 My014	SNX27	sorting nexin 27	1q21.3	HGNC:20073	SNX27	ENSG00000143376.14	0.878583	0.890562	-0.00176583	SNX27	Gillette (2020)-LUAD	CPTAC	TCGA	p < 0.05, FC > 1.5		2.03e-07	3.94e-07		-0.4268		0	0	FALSE	FALSE	0
Q96L92	pancreas	PAAD	Pancreatic adenocarcinoma	Pancreas	0.50453	0.0284576	Q96L92	SNX27_HUMAN	SNX27 KIAA0488 My014	SNX27	sorting nexin 27	1q21.3	HGNC:20073	SNX27	ENSG00000143376.14	0.304907	0.70937	0.212877	SNX27	Cao (2021)	CPTAC	TCGA	p < 0.05, FC > 1.5		0.84	0.89		0.05		0	0	FALSE	FALSE	0
Q96L92	prostate	PRAD	Prostate adenocarcinoma		0.0928182	0.85832	Q96L92	SNX27_HUMAN	SNX27 KIAA0488 My014	SNX27	sorting nexin 27	1q21.3	HGNC:20073	SNX27	ENSG00000143376.14	0.00308285	0.00630317	-0.242938												0		FALSE		0
Q96L92	rectum	READ	Rectum adenocarcinoma		0.300527	0.0440113	Q96L92	SNX27_HUMAN	SNX27 KIAA0488 My014	SNX27	sorting nexin 27	1q21.3	HGNC:20073	SNX27	ENSG00000143376.14	0.972124	0.978992	-0.0326703												0		FALSE		0
Q96L92	stomach	STAD	Stomach adenocarcinoma	Stomach	0.19219	0.179725	Q96L92	SNX27_HUMAN	SNX27 KIAA0488 My014	SNX27	sorting nexin 27	1q21.3	HGNC:20073	SNX27	ENSG00000143376.14	3.45656e-07	1.06373e-06	1.09712	SNX27	Ge (2018)	Nature communication	TCGA	p.adj < 0.1, FC > 1.5	do not use it cuz label DDA	0.000327423	0.00107405		0.241743		0	0	FALSE	FALSE	0
Q96L92	thyroid	THCA	Thyroid carcinoma		0.762553	0.00521907	Q96L92	SNX27_HUMAN	SNX27 KIAA0488 My014	SNX27	sorting nexin 27	1q21.3	HGNC:20073	SNX27	ENSG00000143376.14	8.6838e-05	0.000162663	0.25295												1		TRUE		0.5
Q13371	mammary gland	BRCA	Breast invasive carcinoma		1.35806	1.19824e-05	Q13371	PHLP_HUMAN	PDCL PHLOP1 PhLP1	PDCL	phosducin like	9q33.2	HGNC:8770	PDCL	ENSG00000136940.14	0.423364	0.459541	-0.0417584												0		FALSE		0
Q13371	cervix_uteri	CESC	Cervical squamous cell carcinoma and endocervical adenocarcinoma		1.25028	0.00556423	Q13371	PHLP_HUMAN	PDCL PHLOP1 PhLP1	PDCL	phosducin like	9q33.2	HGNC:8770	PDCL	ENSG00000136940.14	0.762687	0.852522	-0.212885												0		FALSE		0
Q13371	gall bladder	CHOL	Cholangiocarcinoma		1.26574	0.00163074	Q13371	PHLP_HUMAN	PDCL PHLOP1 PhLP1	PDCL	phosducin like	9q33.2	HGNC:8770	PDCL	ENSG00000136940.14	2.82115e-09	1.36212e-08	1.95182												1		TRUE		0.5
Q13371	colon	COAD	Colon adenocarcinoma		0.592907	0.0556461	Q13371	PHLP_HUMAN	PDCL PHLOP1 PhLP1	PDCL	phosducin like	9q33.2	HGNC:8770	PDCL	ENSG00000136940.14	0.00152739	0.00227204	0.257151												0		FALSE		0
Q13371	esophagus	ESCA	Esophageal carcinoma		0.673517	0.251888	Q13371	PHLP_HUMAN	PDCL PHLOP1 PhLP1	PDCL	phosducin like	9q33.2	HGNC:8770	PDCL	ENSG00000136940.14	0.000297185	0.00176049	0.863207												0		FALSE		0
Q13371	brain	GBM	Glioblastoma multiforme		0.559164	0.23284	Q13371	PHLP_HUMAN	PDCL PHLOP1 PhLP1	PDCL	phosducin like	9q33.2	HGNC:8770	PDCL	ENSG00000136940.14	0.0279472	0.0508782	0.792147												0		FALSE		0
Q13371	tongue	HNSC	Head and Neck squamous cell carcinoma	Head & Neck	1.34433	0.00709789	Q13371	PHLP_HUMAN	PDCL PHLOP1 PhLP1	PDCL	phosducin like	9q33.2	HGNC:8770	PDCL	ENSG00000136940.14	1.79699e-12	1.04923e-11	0.653405	PDCL	Huang (2021)	CPTAC	TCGA	p < 0.05, FC > 1.5		0.000166585	0.000309367		-0.180463		1	0	TRUE	TRUE	0
Q13371	throat	HNSC	Head and Neck squamous cell carcinoma	Head & Neck	0.981752	0.0232166	Q13371	PHLP_HUMAN	PDCL PHLOP1 PhLP1	PDCL	phosducin like	9q33.2	HGNC:8770	PDCL	ENSG00000136940.14	1.79699e-12	1.04923e-11	0.653405	PDCL	Huang (2021)	CPTAC	TCGA	p < 0.05, FC > 1.5		0.000166585	0.000309367		-0.180463		1	0	TRUE	TRUE	0
Q13371	kidney	KICH	Kidney Chromophobe		-0.149153	0.922147	Q13371	PHLP_HUMAN	PDCL PHLOP1 PhLP1	PDCL	phosducin like	9q33.2	HGNC:8770	PDCL	ENSG00000136940.14	0.134816	0.156606	-0.269893												0		FALSE		0
Q13371	kidney	KIRC	Kidney renal clear cell carcinoma		-0.149153	0.922147	Q13371	PHLP_HUMAN	PDCL PHLOP1 PhLP1	PDCL	phosducin like	9q33.2	HGNC:8770	PDCL	ENSG00000136940.14	0.00374498	0.0052023	0.211359												0		FALSE		0
Q13371	kidney	KIRP	Kidney renal papillary cell carcinoma		-0.149153	0.922147	Q13371	PHLP_HUMAN	PDCL PHLOP1 PhLP1	PDCL	phosducin like	9q33.2	HGNC:8770	PDCL	ENSG00000136940.14	0.0153461	0.0254145	-0.150224												0		FALSE		0
Q13371	liver	LIHC	Liver hepatocellular carcinoma	Liver	1.07308	0.0729016	Q13371	PHLP_HUMAN	PDCL PHLOP1 PhLP1	PDCL	phosducin like	9q33.2	HGNC:8770	PDCL	ENSG00000136940.14	3.099e-18	1.52687e-17	1.0676	PDCL	Gao (2019)	CPTAC	TCGA	p.adj < 0.1, FC > 1.5		1.77496e-06	3.28783e-06		0.124152		0	0	FALSE	FALSE	0
Q13371	lung	LUAD	Lung adenocarcinoma	Lung	0.470632	0.176575	Q13371	PHLP_HUMAN	PDCL PHLOP1 PhLP1	PDCL	phosducin like	9q33.2	HGNC:8770	PDCL	ENSG00000136940.14	7.86931e-12	2.72594e-11	-0.385744	PDCL	Gillette (2020)-LUAD	CPTAC	TCGA	p < 0.05, FC > 1.5		1.04e-13	3.83e-13		-0.8732		0	0	FALSE	FALSE	0
Q13371	lung	LUSC	Lung squamous cell carcinoma	Lung	0.470632	0.176575	Q13371	PHLP_HUMAN	PDCL PHLOP1 PhLP1	PDCL	phosducin like	9q33.2	HGNC:8770	PDCL	ENSG00000136940.14	0.0057532	0.0077277	-0.219587	PDCL	Gillette (2020)-LUAD	CPTAC	TCGA	p < 0.05, FC > 1.5		1.04e-13	3.83e-13		-0.8732		0	0	FALSE	FALSE	0
Q13371	pancreas	PAAD	Pancreatic adenocarcinoma	Pancreas	0.664888	0.254963	Q13371	PHLP_HUMAN	PDCL PHLOP1 PhLP1	PDCL	phosducin like	9q33.2	HGNC:8770	PDCL	ENSG00000136940.14	0.179948	0.606761	-0.224819	PDCL	Cao (2021)	CPTAC	TCGA	p < 0.05, FC > 1.5		0.41	0.54		-0.07		0	0	FALSE	FALSE	0
Q13371	prostate	PRAD	Prostate adenocarcinoma		0.00590264	0.853384	Q13371	PHLP_HUMAN	PDCL PHLOP1 PhLP1	PDCL	phosducin like	9q33.2	HGNC:8770	PDCL	ENSG00000136940.14	0.832818	0.866025	-0.0605061												0		FALSE		0
Q13371	rectum	READ	Rectum adenocarcinoma		0.490288	0.275483	Q13371	PHLP_HUMAN	PDCL PHLOP1 PhLP1	PDCL	phosducin like	9q33.2	HGNC:8770	PDCL	ENSG00000136940.14	0.275868	0.354837	-0.133858												0		FALSE		0
Q13371	stomach	STAD	Stomach adenocarcinoma	Stomach	0.393829	0.459278	Q13371	PHLP_HUMAN	PDCL PHLOP1 PhLP1	PDCL	phosducin like	9q33.2	HGNC:8770	PDCL	ENSG00000136940.14	5.59335e-11	3.45521e-10	0.588054	PDCL	Ge (2018)	Nature communication	TCGA	p.adj < 0.1, FC > 1.5	do not use it cuz label DDA	0.0261677	0.052914		0		0	0	FALSE	FALSE	0
Q13371	thyroid	THCA	Thyroid carcinoma		2.47202	0.0163599	Q13371	PHLP_HUMAN	PDCL PHLOP1 PhLP1	PDCL	phosducin like	9q33.2	HGNC:8770	PDCL	ENSG00000136940.14	0.00147016	0.00236475	-0.202001												0		TRUE		0
Q8IWT3	mammary gland	BRCA	Breast invasive carcinoma		1.10648	2.11906e-05	Q8IWT3	CUL9_HUMAN	CUL9 H7AP1 KIAA0708 PARC	CUL9	cullin 9	6p21.1	HGNC:15982	CUL9	ENSG00000112659.14	0.971971	0.975364	-0.0132214												0		FALSE		0
Q8IWT3	cervix_uteri	CESC	Cervical squamous cell carcinoma and endocervical adenocarcinoma		1.39074	0.00131151	Q8IWT3	CUL9_HUMAN	CUL9 H7AP1 KIAA0708 PARC	CUL9	cullin 9	6p21.1	HGNC:15982	CUL9	ENSG00000112659.14	0.0725753	0.179599	0.448952												0		FALSE		0
Q8IWT3	gall bladder	CHOL	Cholangiocarcinoma		0.532132	0.371597	Q8IWT3	CUL9_HUMAN	CUL9 H7AP1 KIAA0708 PARC	CUL9	cullin 9	6p21.1	HGNC:15982	CUL9	ENSG00000112659.14	2.82115e-09	1.36212e-08	2.42526												0		FALSE		0
Q8IWT3	colon	COAD	Colon adenocarcinoma		0.601133	0.167683	Q8IWT3	CUL9_HUMAN	CUL9 H7AP1 KIAA0708 PARC	CUL9	cullin 9	6p21.1	HGNC:15982	CUL9	ENSG00000112659.14	0.000421744	0.000662746	0.274005												0		FALSE		0
Q8IWT3	esophagus	ESCA	Esophageal carcinoma		0.730237	0.280119	Q8IWT3	CUL9_HUMAN	CUL9 H7AP1 KIAA0708 PARC	CUL9	cullin 9	6p21.1	HGNC:15982	CUL9	ENSG00000112659.14	0.270991	0.362877	-0.008038												0		FALSE		0
Q8IWT3	brain	GBM	Glioblastoma multiforme		0.381128	0.335982	Q8IWT3	CUL9_HUMAN	CUL9 H7AP1 KIAA0708 PARC	CUL9	cullin 9	6p21.1	HGNC:15982	CUL9	ENSG00000112659.14	0.137181	0.19525	-0.411677												0		FALSE		0
Q8IWT3	tongue	HNSC	Head and Neck squamous cell carcinoma	Head & Neck	0.80919	0.0810425	Q8IWT3	CUL9_HUMAN	CUL9 H7AP1 KIAA0708 PARC	CUL9	cullin 9	6p21.1	HGNC:15982	CUL9	ENSG00000112659.14	0.481188	0.525012	0.0239726	CUL9	Huang (2021)	CPTAC	TCGA	p < 0.05, FC > 1.5		8.88903e-07	2.34687e-06		-0.315931		0	0	FALSE	FALSE	0
Q8IWT3	throat	HNSC	Head and Neck squamous cell carcinoma	Head & Neck	0.335285	0.395926	Q8IWT3	CUL9_HUMAN	CUL9 H7AP1 KIAA0708 PARC	CUL9	cullin 9	6p21.1	HGNC:15982	CUL9	ENSG00000112659.14	0.481188	0.525012	0.0239726	CUL9	Huang (2021)	CPTAC	TCGA	p < 0.05, FC > 1.5		8.88903e-07	2.34687e-06		-0.315931		0	0	FALSE	FALSE	0
Q8IWT3	kidney	KICH	Kidney Chromophobe		-0.164293	0.620577	Q8IWT3	CUL9_HUMAN	CUL9 H7AP1 KIAA0708 PARC	CUL9	cullin 9	6p21.1	HGNC:15982	CUL9	ENSG00000112659.14	7.1656e-08	1.73779e-07	-0.982293												0		FALSE		0
Q8IWT3	kidney	KIRC	Kidney renal clear cell carcinoma		-0.164293	0.620577	Q8IWT3	CUL9_HUMAN	CUL9 H7AP1 KIAA0708 PARC	CUL9	cullin 9	6p21.1	HGNC:15982	CUL9	ENSG00000112659.14	0.720294	0.745939	0.0232402												0		FALSE		0
Q8IWT3	kidney	KIRP	Kidney renal papillary cell carcinoma		-0.164293	0.620577	Q8IWT3	CUL9_HUMAN	CUL9 H7AP1 KIAA0708 PARC	CUL9	cullin 9	6p21.1	HGNC:15982	CUL9	ENSG00000112659.14	0.742861	0.784319	-0.0352003												0		FALSE		0
Q8IWT3	liver	LIHC	Liver hepatocellular carcinoma	Liver	0.0885539	0.967199	Q8IWT3	CUL9_HUMAN	CUL9 H7AP1 KIAA0708 PARC	CUL9	cullin 9	6p21.1	HGNC:15982	CUL9	ENSG00000112659.14	1.04358e-25	3.00951e-24	1.5459	CUL9	Gao (2019)	CPTAC	TCGA	p.adj < 0.1, FC > 1.5		2.97761e-06	5.4321e-06		0.0971595		0	0	FALSE	FALSE	0
Q8IWT3	lung	LUAD	Lung adenocarcinoma		0.556618	0.150962	Q8IWT3	CUL9_HUMAN	CUL9 H7AP1 KIAA0708 PARC	CUL9	cullin 9	6p21.1	HGNC:15982	CUL9	ENSG00000112659.14	0.00251097	0.0038677	0.199826												0		FALSE		0
Q8IWT3	lung	LUSC	Lung squamous cell carcinoma		0.556618	0.150962	Q8IWT3	CUL9_HUMAN	CUL9 H7AP1 KIAA0708 PARC	CUL9	cullin 9	6p21.1	HGNC:15982	CUL9	ENSG00000112659.14	0.0125954	0.0163746	0.186756												0		FALSE		0
Q8IWT3	pancreas	PAAD	Pancreatic adenocarcinoma	Pancreas	0.182313	0.614621	Q8IWT3	CUL9_HUMAN	CUL9 H7AP1 KIAA0708 PARC	CUL9	cullin 9	6p21.1	HGNC:15982	CUL9	ENSG00000112659.14	0.282962	0.696142	-0.230903	CUL9	Cao (2021)	CPTAC	TCGA	p < 0.05, FC > 1.5		0.048	0.11		-0.28		0	0	FALSE	FALSE	0
Q8IWT3	prostate	PRAD	Prostate adenocarcinoma		-0.491191	0.930377	Q8IWT3	CUL9_HUMAN	CUL9 H7AP1 KIAA0708 PARC	CUL9	cullin 9	6p21.1	HGNC:15982	CUL9	ENSG00000112659.14	0.475531	0.54831	-0.0655251												0		FALSE		0
Q8IWT3	stomach	STAD	Stomach adenocarcinoma	Stomach	0.0972647	0.94969	Q8IWT3	CUL9_HUMAN	CUL9 H7AP1 KIAA0708 PARC	CUL9	cullin 9	6p21.1	HGNC:15982	CUL9	ENSG00000112659.14	0.000243604	0.000473859	0.609361	CUL9	Ge (2018)	Nature communication	TCGA	p.adj < 0.1, FC > 1.5	do not use it cuz label DDA	0.144264	0.226242		0		0	0	FALSE	FALSE	0
Q8IWT3	thyroid	THCA	Thyroid carcinoma		1.44999	0.0508473	Q8IWT3	CUL9_HUMAN	CUL9 H7AP1 KIAA0708 PARC	CUL9	cullin 9	6p21.1	HGNC:15982	CUL9	ENSG00000112659.14	2.53692e-06	5.69944e-06	-0.319694												0		FALSE		0
P54803	mammary gland	BRCA	Breast invasive carcinoma		1.13441	1.52681e-06	P54803	GALC_HUMAN	GALC	GALC	galactosylceramidase	14q31.3	HGNC:4115	GALC	ENSG00000054983.17	0.00919645	0.0121977	-0.236671												0		TRUE		0
P54803	cervix_uteri	CESC	Cervical squamous cell carcinoma and endocervical adenocarcinoma		0.456301	0.0459612	P54803	GALC_HUMAN	GALC	GALC	galactosylceramidase	14q31.3	HGNC:4115	GALC	ENSG00000054983.17	0.243773	0.401133	-0.349377												0		FALSE		0
P54803	gall bladder	CHOL	Cholangiocarcinoma		0.249569	0.355826	P54803	GALC_HUMAN	GALC	GALC	galactosylceramidase	14q31.3	HGNC:4115	GALC	ENSG00000054983.17	0.000267259	0.000416367	1.73224												0		FALSE		0
P54803	colon	COAD	Colon adenocarcinoma		0.457684	0.210365	P54803	GALC_HUMAN	GALC	GALC	galactosylceramidase	14q31.3	HGNC:4115	GALC	ENSG00000054983.17	0.0260212	0.0337068	-0.273658												0		FALSE		0
P54803	esophagus	ESCA	Esophageal carcinoma		-0.431898	0.31267	P54803	GALC_HUMAN	GALC	GALC	galactosylceramidase	14q31.3	HGNC:4115	GALC	ENSG00000054983.17	0.594838	0.677245	0.102713												0		FALSE		0
P54803	brain	GBM	Glioblastoma multiforme		0.60126	0.33092	P54803	GALC_HUMAN	GALC	GALC	galactosylceramidase	14q31.3	HGNC:4115	GALC	ENSG00000054983.17	0.892513	0.915632	0.175356												0		FALSE		0
P54803	tongue	HNSC	Head and Neck squamous cell carcinoma	Head & Neck	0.0851469	0.547924	P54803	GALC_HUMAN	GALC	GALC	galactosylceramidase	14q31.3	HGNC:4115	GALC	ENSG00000054983.17	0.0324362	0.0440707	0.570045	GALC	Huang (2021)	CPTAC	TCGA	p < 0.05, FC > 1.5		0.000708294	0.00120431		0.18939		0	0	FALSE	FALSE	0
P54803	throat	HNSC	Head and Neck squamous cell carcinoma	Head & Neck	0.317734	0.111716	P54803	GALC_HUMAN	GALC	GALC	galactosylceramidase	14q31.3	HGNC:4115	GALC	ENSG00000054983.17	0.0324362	0.0440707	0.570045	GALC	Huang (2021)	CPTAC	TCGA	p < 0.05, FC > 1.5		0.000708294	0.00120431		0.18939		0	0	FALSE	FALSE	0
P54803	kidney	KICH	Kidney Chromophobe		-0.0558415	0.839882	P54803	GALC_HUMAN	GALC	GALC	galactosylceramidase	14q31.3	HGNC:4115	GALC	ENSG00000054983.17	3.5403e-12	4.18639e-11	-1.59535												0		FALSE		0
P54803	kidney	KIRC	Kidney renal clear cell carcinoma		-0.0558415	0.839882	P54803	GALC_HUMAN	GALC	GALC	galactosylceramidase	14q31.3	HGNC:4115	GALC	ENSG00000054983.17	0.448285	0.48412	0.163199												0		FALSE		0
P54803	kidney	KIRP	Kidney renal papillary cell carcinoma		-0.0558415	0.839882	P54803	GALC_HUMAN	GALC	GALC	galactosylceramidase	14q31.3	HGNC:4115	GALC	ENSG00000054983.17	4.99478e-08	2.19761e-07	-0.809323												0		FALSE		0
P54803	liver	LIHC	Liver hepatocellular carcinoma	Liver	0.501974	0.358561	P54803	GALC_HUMAN	GALC	GALC	galactosylceramidase	14q31.3	HGNC:4115	GALC	ENSG00000054983.17	0.224968	0.250146	-0.134968	GALC	Gao (2019)	CPTAC	TCGA	p.adj < 0.1, FC > 1.5		1.32815e-06	2.4799e-06		-0.294893		0	0	FALSE	FALSE	0
P54803	lung	LUAD	Lung adenocarcinoma		0.22973	0.201217	P54803	GALC_HUMAN	GALC	GALC	galactosylceramidase	14q31.3	HGNC:4115	GALC	ENSG00000054983.17	7.10884e-24	8.36517e-23	-0.863391												0		FALSE		0
P54803	lung	LUSC	Lung squamous cell carcinoma		0.22973	0.201217	P54803	GALC_HUMAN	GALC	GALC	galactosylceramidase	14q31.3	HGNC:4115	GALC	ENSG00000054983.17	2.98881e-24	2.61292e-23	-1.32924												0		FALSE		0
P54803	pancreas	PAAD	Pancreatic adenocarcinoma	Pancreas	0.189084	0.491488	P54803	GALC_HUMAN	GALC	GALC	galactosylceramidase	14q31.3	HGNC:4115	GALC	ENSG00000054983.17	0.74918	0.920753	0.0341872	GALC	Cao (2021)	CPTAC	TCGA	p < 0.05, FC > 1.5		0.021	0.058		0.6		0	0	FALSE	FALSE	0
P54803	prostate	PRAD	Prostate adenocarcinoma		-0.553314	0.892387	P54803	GALC_HUMAN	GALC	GALC	galactosylceramidase	14q31.3	HGNC:4115	GALC	ENSG00000054983.17	0.539739	0.608295	-0.140094												0		FALSE		0
P54803	rectum	READ	Rectum adenocarcinoma		0.487293	0.105104	P54803	GALC_HUMAN	GALC	GALC	galactosylceramidase	14q31.3	HGNC:4115	GALC	ENSG00000054983.17	0.0485179	0.0812098	-0.490098												0		FALSE		0
P54803	stomach	STAD	Stomach adenocarcinoma	Stomach	-0.274111	0.747165	P54803	GALC_HUMAN	GALC	GALC	galactosylceramidase	14q31.3	HGNC:4115	GALC	ENSG00000054983.17	3.46303e-08	1.27146e-07	1.17752	GALC	Ge (2018)	Nature communication	TCGA	p.adj < 0.1, FC > 1.5	do not use it cuz label DDA	0.0313674	0.062143		0.166158		0	0	FALSE	FALSE	0
P54803	thyroid	THCA	Thyroid carcinoma		-0.108889	0.739837	P54803	GALC_HUMAN	GALC	GALC	galactosylceramidase	14q31.3	HGNC:4115	GALC	ENSG00000054983.17	4.51099e-16	3.36313e-15	-0.695322												0		FALSE		0
P63167	mammary gland	BRCA	Breast invasive carcinoma		0.68338	8.43175e-05	P63167;Q96FJ2	DYL1_HUMAN	DYNLL1 DLC1 DNCL1 DNCLC1 HDLC1	DYNLL1	dynein light chain LC8-type 1	12q24.31	HGNC:15476	DYNLL1	ENSG00000088986.11	1.55393e-34	1.24383e-33	0.569936												1		TRUE		0.5
Q96FJ2	mammary gland	BRCA	Breast invasive carcinoma		0.662753	0.00426639	P63167;Q96FJ2	DYL1_HUMAN	DYNLL1 DLC1 DNCL1 DNCLC1 HDLC1	DYNLL1	dynein light chain LC8-type 1	12q24.31	HGNC:15476	DYNLL1	ENSG00000088986.11	1.55393e-34	1.24383e-33	0.569936												1		TRUE		0.5
P63167	cervix_uteri	CESC	Cervical squamous cell carcinoma and endocervical adenocarcinoma		0.457155	0.00187289	P63167;Q96FJ2	DYL1_HUMAN	DYNLL1 DLC1 DNCL1 DNCLC1 HDLC1	DYNLL1	dynein light chain LC8-type 1	12q24.31	HGNC:15476	DYNLL1	ENSG00000088986.11	0.039856	0.122377	0.629508												0		FALSE		0
Q96FJ2	cervix_uteri	CESC	Cervical squamous cell carcinoma and endocervical adenocarcinoma		-0.0381138	0.465246	P63167;Q96FJ2	DYL1_HUMAN	DYNLL1 DLC1 DNCL1 DNCLC1 HDLC1	DYNLL1	dynein light chain LC8-type 1	12q24.31	HGNC:15476	DYNLL1	ENSG00000088986.11	0.039856	0.122377	0.629508												0		FALSE		0
P63167	gall bladder	CHOL	Cholangiocarcinoma		0.419579	0.00484291	P63167;Q96FJ2	DYL1_HUMAN	DYNLL1 DLC1 DNCL1 DNCLC1 HDLC1	DYNLL1	dynein light chain LC8-type 1	12q24.31	HGNC:15476	DYNLL1	ENSG00000088986.11	2.82115e-09	1.36212e-08	2.12944												1		TRUE		0.5
Q96FJ2	gall bladder	CHOL	Cholangiocarcinoma		0.0742954	0.244259	P63167;Q96FJ2	DYL1_HUMAN	DYNLL1 DLC1 DNCL1 DNCLC1 HDLC1	DYNLL1	dynein light chain LC8-type 1	12q24.31	HGNC:15476	DYNLL1	ENSG00000088986.11	2.82115e-09	1.36212e-08	2.12944												0		FALSE		0
P63167	colon	COAD	Colon adenocarcinoma		0.0473197	0.585045	P63167;Q96FJ2	DYL1_HUMAN	DYNLL1 DLC1 DNCL1 DNCLC1 HDLC1	DYNLL1	dynein light chain LC8-type 1	12q24.31	HGNC:15476	DYNLL1	ENSG00000088986.11	0.000111373	0.000184514	0.242845												0		FALSE		0
Q96FJ2	colon	COAD	Colon adenocarcinoma		-0.725402	0.104675	P63167;Q96FJ2	DYL1_HUMAN	DYNLL1 DLC1 DNCL1 DNCLC1 HDLC1	DYNLL1	dynein light chain LC8-type 1	12q24.31	HGNC:15476	DYNLL1	ENSG00000088986.11	0.000111373	0.000184514	0.242845												0		FALSE		0
P63167	esophagus	ESCA	Esophageal carcinoma		0.288209	0.202998	P63167;Q96FJ2	DYL1_HUMAN	DYNLL1 DLC1 DNCL1 DNCLC1 HDLC1	DYNLL1	dynein light chain LC8-type 1	12q24.31	HGNC:15476	DYNLL1	ENSG00000088986.11	0.0010469	0.00440164	1.56204												0		FALSE		0
Q96FJ2	esophagus	ESCA	Esophageal carcinoma		0.374238	0.284714	P63167;Q96FJ2	DYL1_HUMAN	DYNLL1 DLC1 DNCL1 DNCLC1 HDLC1	DYNLL1	dynein light chain LC8-type 1	12q24.31	HGNC:15476	DYNLL1	ENSG00000088986.11	0.0010469	0.00440164	1.56204												0		FALSE		0
P63167	brain	GBM	Glioblastoma multiforme		-0.0251691	0.937774	P63167;Q96FJ2	DYL1_HUMAN	DYNLL1 DLC1 DNCL1 DNCLC1 HDLC1	DYNLL1	dynein light chain LC8-type 1	12q24.31	HGNC:15476	DYNLL1	ENSG00000088986.11	0.971256	0.977829	-0.0733924												0		FALSE		0
Q96FJ2	brain	GBM	Glioblastoma multiforme		-0.0847738	0.895505	P63167;Q96FJ2	DYL1_HUMAN	DYNLL1 DLC1 DNCL1 DNCLC1 HDLC1	DYNLL1	dynein light chain LC8-type 1	12q24.31	HGNC:15476	DYNLL1	ENSG00000088986.11	0.971256	0.977829	-0.0733924												0		FALSE		0
P63167	tongue	HNSC	Head and Neck squamous cell carcinoma	Head & Neck	1.0609	0.0329782	P63167;Q96FJ2	DYL1_HUMAN	DYNLL1 DLC1 DNCL1 DNCLC1 HDLC1	DYNLL1	dynein light chain LC8-type 1	12q24.31	HGNC:15476	DYNLL1	ENSG00000088986.11	0.0610792	0.0795718	0.0326574	DYNLL1	Huang (2021)	CPTAC	TCGA	p < 0.05, FC > 1.5		0.241659	0.281214		0.107718		0	0	FALSE	FALSE	0
Q96FJ2	tongue	HNSC	Head and Neck squamous cell carcinoma	Head & Neck	0.333885	0.0906687	P63167;Q96FJ2	DYL1_HUMAN	DYNLL1 DLC1 DNCL1 DNCLC1 HDLC1	DYNLL1	dynein light chain LC8-type 1	12q24.31	HGNC:15476	DYNLL1	ENSG00000088986.11	0.0610792	0.0795718	0.0326574	DYNLL1	Huang (2021)	CPTAC	TCGA	p < 0.05, FC > 1.5		0.241659	0.281214		0.107718		0	0	FALSE	FALSE	0
P63167	throat	HNSC	Head and Neck squamous cell carcinoma	Head & Neck	0.816913	0.0165629	P63167;Q96FJ2	DYL1_HUMAN	DYNLL1 DLC1 DNCL1 DNCLC1 HDLC1	DYNLL1	dynein light chain LC8-type 1	12q24.31	HGNC:15476	DYNLL1	ENSG00000088986.11	0.0610792	0.0795718	0.0326574	DYNLL1	Huang (2021)	CPTAC	TCGA	p < 0.05, FC > 1.5		0.241659	0.281214		0.107718		0	0	FALSE	FALSE	0
Q96FJ2	throat	HNSC	Head and Neck squamous cell carcinoma	Head & Neck	-0.195785	0.410987	P63167;Q96FJ2	DYL1_HUMAN	DYNLL1 DLC1 DNCL1 DNCLC1 HDLC1	DYNLL1	dynein light chain LC8-type 1	12q24.31	HGNC:15476	DYNLL1	ENSG00000088986.11	0.0610792	0.0795718	0.0326574	DYNLL1	Huang (2021)	CPTAC	TCGA	p < 0.05, FC > 1.5		0.241659	0.281214		0.107718		0	0	FALSE	FALSE	0
P63167	kidney	KICH	Kidney Chromophobe		-0.288706	0.475039	P63167;Q96FJ2	DYL1_HUMAN	DYNLL1 DLC1 DNCL1 DNCLC1 HDLC1	DYNLL1	dynein light chain LC8-type 1	12q24.31	HGNC:15476	DYNLL1	ENSG00000088986.11	1.36528e-07	3.17291e-07	-0.814716												0		FALSE		0
Q96FJ2	kidney	KICH	Kidney Chromophobe		-0.835855	0.475039	P63167;Q96FJ2	DYL1_HUMAN	DYNLL1 DLC1 DNCL1 DNCLC1 HDLC1	DYNLL1	dynein light chain LC8-type 1	12q24.31	HGNC:15476	DYNLL1	ENSG00000088986.11	1.36528e-07	3.17291e-07	-0.814716												0		FALSE		0
P63167	kidney	KIRC	Kidney renal clear cell carcinoma		-0.288706	0.475039	P63167;Q96FJ2	DYL1_HUMAN	DYNLL1 DLC1 DNCL1 DNCLC1 HDLC1	DYNLL1	dynein light chain LC8-type 1	12q24.31	HGNC:15476	DYNLL1	ENSG00000088986.11	4.60362e-12	1.25016e-11	0.450974												0		FALSE		0
Q96FJ2	kidney	KIRC	Kidney renal clear cell carcinoma		-0.835855	0.475039	P63167;Q96FJ2	DYL1_HUMAN	DYNLL1 DLC1 DNCL1 DNCLC1 HDLC1	DYNLL1	dynein light chain LC8-type 1	12q24.31	HGNC:15476	DYNLL1	ENSG00000088986.11	4.60362e-12	1.25016e-11	0.450974												0		FALSE		0
P63167	kidney	KIRP	Kidney renal papillary cell carcinoma		-0.288706	0.475039	P63167;Q96FJ2	DYL1_HUMAN	DYNLL1 DLC1 DNCL1 DNCLC1 HDLC1	DYNLL1	dynein light chain LC8-type 1	12q24.31	HGNC:15476	DYNLL1	ENSG00000088986.11	0.00110737	0.00228566	0.387239												0		FALSE		0
Q96FJ2	kidney	KIRP	Kidney renal papillary cell carcinoma		-0.835855	0.475039	P63167;Q96FJ2	DYL1_HUMAN	DYNLL1 DLC1 DNCL1 DNCLC1 HDLC1	DYNLL1	dynein light chain LC8-type 1	12q24.31	HGNC:15476	DYNLL1	ENSG00000088986.11	0.00110737	0.00228566	0.387239												0		FALSE		0
P63167	liver	LIHC	Liver hepatocellular carcinoma	Liver	0.587032	0.0374642	P63167;Q96FJ2	DYL1_HUMAN	DYNLL1 DLC1 DNCL1 DNCLC1 HDLC1	DYNLL1	dynein light chain LC8-type 1	12q24.31	HGNC:15476	DYNLL1	ENSG00000088986.11	3.25589e-25	7.75203e-24	1.40947	DYNLL1	Gao (2019)	CPTAC	TCGA	p.adj < 0.1, FC > 1.5		4.62721e-28	2.60002e-27		0.397876		1	1	TRUE	TRUE	1
Q96FJ2	liver	LIHC	Liver hepatocellular carcinoma	Liver	-0.685665	0.492558	P63167;Q96FJ2	DYL1_HUMAN	DYNLL1 DLC1 DNCL1 DNCLC1 HDLC1	DYNLL1	dynein light chain LC8-type 1	12q24.31	HGNC:15476	DYNLL1	ENSG00000088986.11	3.25589e-25	7.75203e-24	1.40947	DYNLL1	Gao (2019)	CPTAC	TCGA	p.adj < 0.1, FC > 1.5		4.62721e-28	2.60002e-27		0.397876		0	0	FALSE	FALSE	0
P63167	lung	LUAD	Lung adenocarcinoma	Lung	-0.0366578	0.904748	P63167;Q96FJ2	DYL1_HUMAN	DYNLL1 DLC1 DNCL1 DNCLC1 HDLC1	DYNLL1	dynein light chain LC8-type 1	12q24.31	HGNC:15476	DYNLL1	ENSG00000088986.11	0.088367	0.110695	0.154891	DYNLL1	Gillette (2020)-LUAD	CPTAC	TCGA	p < 0.05, FC > 1.5		6.04e-07	1.13e-06		-0.6951		0	0	FALSE	FALSE	0
Q96FJ2	lung	LUAD	Lung adenocarcinoma	Lung	-0.157642	0.3685	P63167;Q96FJ2	DYL1_HUMAN	DYNLL1 DLC1 DNCL1 DNCLC1 HDLC1	DYNLL1	dynein light chain LC8-type 1	12q24.31	HGNC:15476	DYNLL1	ENSG00000088986.11	0.088367	0.110695	0.154891	DYNLL1	Gillette (2020)-LUAD	CPTAC	TCGA	p < 0.05, FC > 1.5		6.04e-07	1.13e-06		-0.6951		0	0	FALSE	FALSE	0
P63167	lung	LUSC	Lung squamous cell carcinoma	Lung	-0.0366578	0.904748	P63167;Q96FJ2	DYL1_HUMAN	DYNLL1 DLC1 DNCL1 DNCLC1 HDLC1	DYNLL1	dynein light chain LC8-type 1	12q24.31	HGNC:15476	DYNLL1	ENSG00000088986.11	2.58062e-17	1.01821e-16	0.623611	DYNLL1	Gillette (2020)-LUAD	CPTAC	TCGA	p < 0.05, FC > 1.5		6.04e-07	1.13e-06		-0.6951		0	0	FALSE	FALSE	0
Q96FJ2	lung	LUSC	Lung squamous cell carcinoma	Lung	-0.157642	0.3685	P63167;Q96FJ2	DYL1_HUMAN	DYNLL1 DLC1 DNCL1 DNCLC1 HDLC1	DYNLL1	dynein light chain LC8-type 1	12q24.31	HGNC:15476	DYNLL1	ENSG00000088986.11	2.58062e-17	1.01821e-16	0.623611	DYNLL1	Gillette (2020)-LUAD	CPTAC	TCGA	p < 0.05, FC > 1.5		6.04e-07	1.13e-06		-0.6951		0	0	FALSE	FALSE	0
P63167	pancreas	PAAD	Pancreatic adenocarcinoma	Pancreas	0.31972	0.160844	P63167;Q96FJ2	DYL1_HUMAN	DYNLL1 DLC1 DNCL1 DNCLC1 HDLC1	DYNLL1	dynein light chain LC8-type 1	12q24.31	HGNC:15476	DYNLL1	ENSG00000088986.11	0.342307	0.735976	0.192701	DYNLL1	Cao (2021)	CPTAC	TCGA	p < 0.05, FC > 1.5		0.00024	0.0031		0.55		0	0	FALSE	FALSE	0
Q96FJ2	pancreas	PAAD	Pancreatic adenocarcinoma	Pancreas	0.0971513	0.96798	P63167;Q96FJ2	DYL1_HUMAN	DYNLL1 DLC1 DNCL1 DNCLC1 HDLC1	DYNLL1	dynein light chain LC8-type 1	12q24.31	HGNC:15476	DYNLL1	ENSG00000088986.11	0.342307	0.735976	0.192701	DYNLL1	Cao (2021)	CPTAC	TCGA	p < 0.05, FC > 1.5		0.00024	0.0031		0.55		0	0	FALSE	FALSE	0
P63167	prostate	PRAD	Prostate adenocarcinoma		0.132644	0.853384	P63167;Q96FJ2	DYL1_HUMAN	DYNLL1 DLC1 DNCL1 DNCLC1 HDLC1	DYNLL1	dynein light chain LC8-type 1	12q24.31	HGNC:15476	DYNLL1	ENSG00000088986.11	0.401277	0.474534	0.0158061												0		FALSE		0
Q96FJ2	prostate	PRAD	Prostate adenocarcinoma		0.266266	0.992787	P63167;Q96FJ2	DYL1_HUMAN	DYNLL1 DLC1 DNCL1 DNCLC1 HDLC1	DYNLL1	dynein light chain LC8-type 1	12q24.31	HGNC:15476	DYNLL1	ENSG00000088986.11	0.401277	0.474534	0.0158061												0		FALSE		0
P63167	rectum	READ	Rectum adenocarcinoma		0.18404	0.244386	P63167;Q96FJ2	DYL1_HUMAN	DYNLL1 DLC1 DNCL1 DNCLC1 HDLC1	DYNLL1	dynein light chain LC8-type 1	12q24.31	HGNC:15476	DYNLL1	ENSG00000088986.11	0.372025	0.454374	0.122343												0		FALSE		0
Q96FJ2	rectum	READ	Rectum adenocarcinoma		0.179682	0.655118	P63167;Q96FJ2	DYL1_HUMAN	DYNLL1 DLC1 DNCL1 DNCLC1 HDLC1	DYNLL1	dynein light chain LC8-type 1	12q24.31	HGNC:15476	DYNLL1	ENSG00000088986.11	0.372025	0.454374	0.122343												0		FALSE		0
P63167	stomach	STAD	Stomach adenocarcinoma	Stomach	-0.183066	0.7561	P63167;Q96FJ2	DYL1_HUMAN	DYNLL1 DLC1 DNCL1 DNCLC1 HDLC1	DYNLL1	dynein light chain LC8-type 1	12q24.31	HGNC:15476	DYNLL1	ENSG00000088986.11	9.84696e-05	0.000203844	0.39065	DYNLL1	Ge (2018)	Nature communication	TCGA	p.adj < 0.1, FC > 1.5	do not use it cuz label DDA	0.000182799	0.000635091		0.424569		0	0	FALSE	FALSE	0
Q96FJ2	stomach	STAD	Stomach adenocarcinoma	Stomach	0.270154	0.669317	P63167;Q96FJ2	DYL1_HUMAN	DYNLL1 DLC1 DNCL1 DNCLC1 HDLC1	DYNLL1	dynein light chain LC8-type 1	12q24.31	HGNC:15476	DYNLL1	ENSG00000088986.11	9.84696e-05	0.000203844	0.39065	DYNLL1	Ge (2018)	Nature communication	TCGA	p.adj < 0.1, FC > 1.5	do not use it cuz label DDA	0.000182799	0.000635091		0.424569		0	0	FALSE	FALSE	0
P63167	thyroid	THCA	Thyroid carcinoma		0.416046	0.131321	P63167;Q96FJ2	DYL1_HUMAN	DYNLL1 DLC1 DNCL1 DNCLC1 HDLC1	DYNLL1	dynein light chain LC8-type 1	12q24.31	HGNC:15476	DYNLL1	ENSG00000088986.11	8.35902e-05	0.000156841	0.21441												0		FALSE		0
Q96FJ2	thyroid	THCA	Thyroid carcinoma		0.275854	0.440791	P63167;Q96FJ2	DYL1_HUMAN	DYNLL1 DLC1 DNCL1 DNCLC1 HDLC1	DYNLL1	dynein light chain LC8-type 1	12q24.31	HGNC:15476	DYNLL1	ENSG00000088986.11	8.35902e-05	0.000156841	0.21441												0		FALSE		0
P22310	liver	LIHC	Liver hepatocellular carcinoma	Liver	-1.10976	0.232732	P22310	UD14_HUMAN	UGT1A4 GNT1 UGT1	UGT1A4	UDP glucuronosyltransferase family 1 member A4	2q37.1	HGNC:12536	UGT1A4	ENSG00000244474.6	7.13876e-07	1.27958e-06	-2.11933	UGT1A4	Gao (2019)	CPTAC	TCGA	p.adj < 0.1, FC > 1.5		1.95657e-35	1.87937e-34		-1.07667		0	0	FALSE	FALSE	0
Q96EC8	mammary gland	BRCA	Breast invasive carcinoma		1.26631	5.02783e-05	Q96EC8	YIPF6_HUMAN	YIPF6	YIPF6	Yip1 domain family member 6	Xq12-q13.1	HGNC:28304	YIPF6	ENSG00000181704.12	0.00382088	0.00524169	0.101582												1		TRUE		0.5
Q96EC8	cervix_uteri	CESC	Cervical squamous cell carcinoma and endocervical adenocarcinoma		0.763395	0.0087629	Q96EC8	YIPF6_HUMAN	YIPF6	YIPF6	Yip1 domain family member 6	Xq12-q13.1	HGNC:28304	YIPF6	ENSG00000181704.12	0.651767	0.770586	-0.291913												0		FALSE		0
Q96EC8	gall bladder	CHOL	Cholangiocarcinoma		0.407985	0.48418	Q96EC8	YIPF6_HUMAN	YIPF6	YIPF6	Yip1 domain family member 6	Xq12-q13.1	HGNC:28304	YIPF6	ENSG00000181704.12	3.97782e-06	8.29885e-06	1.24299												0		FALSE		0
Q96EC8	colon	COAD	Colon adenocarcinoma		0.686944	0.10332	Q96EC8	YIPF6_HUMAN	YIPF6	YIPF6	Yip1 domain family member 6	Xq12-q13.1	HGNC:28304	YIPF6	ENSG00000181704.12	2.48679e-08	5.73612e-08	0.396793												0		FALSE		0
Q96EC8	esophagus	ESCA	Esophageal carcinoma		0.297915	0.4436	Q96EC8	YIPF6_HUMAN	YIPF6	YIPF6	Yip1 domain family member 6	Xq12-q13.1	HGNC:28304	YIPF6	ENSG00000181704.12	0.191941	0.273937	0.267616												0		FALSE		0
Q96EC8	brain	GBM	Glioblastoma multiforme		0.353416	0.247093	Q96EC8	YIPF6_HUMAN	YIPF6	YIPF6	Yip1 domain family member 6	Xq12-q13.1	HGNC:28304	YIPF6	ENSG00000181704.12	0.0342639	0.0604299	0.410149												0		FALSE		0
Q96EC8	tongue	HNSC	Head and Neck squamous cell carcinoma	Head & Neck	0.625357	0.0473582	Q96EC8	YIPF6_HUMAN	YIPF6	YIPF6	Yip1 domain family member 6	Xq12-q13.1	HGNC:28304	YIPF6	ENSG00000181704.12	0.000126737	0.000241075	0.386115	YIPF6	Huang (2021)	CPTAC	TCGA	p < 0.05, FC > 1.5		0.000157479	0.00029365		0.328298		1	1	TRUE	TRUE	1
Q96EC8	throat	HNSC	Head and Neck squamous cell carcinoma	Head & Neck	0.830645	0.0153276	Q96EC8	YIPF6_HUMAN	YIPF6	YIPF6	Yip1 domain family member 6	Xq12-q13.1	HGNC:28304	YIPF6	ENSG00000181704.12	0.000126737	0.000241075	0.386115	YIPF6	Huang (2021)	CPTAC	TCGA	p < 0.05, FC > 1.5		0.000157479	0.00029365		0.328298		1	1	TRUE	TRUE	1
Q96EC8	kidney	KICH	Kidney Chromophobe		-0.201194	0.643723	Q96EC8	YIPF6_HUMAN	YIPF6	YIPF6	Yip1 domain family member 6	Xq12-q13.1	HGNC:28304	YIPF6	ENSG00000181704.12	0.0527715	0.0644739	-0.192778												0		FALSE		0
Q96EC8	kidney	KIRC	Kidney renal clear cell carcinoma		-0.201194	0.643723	Q96EC8	YIPF6_HUMAN	YIPF6	YIPF6	Yip1 domain family member 6	Xq12-q13.1	HGNC:28304	YIPF6	ENSG00000181704.12	0.210961	0.241223	0.0120469												0		FALSE		0
Q96EC8	kidney	KIRP	Kidney renal papillary cell carcinoma		-0.201194	0.643723	Q96EC8	YIPF6_HUMAN	YIPF6	YIPF6	Yip1 domain family member 6	Xq12-q13.1	HGNC:28304	YIPF6	ENSG00000181704.12	0.000529945	0.00116229	-0.336219												0		FALSE		0
Q96EC8	liver	LIHC	Liver hepatocellular carcinoma	Liver	0.399969	0.276599	Q96EC8	YIPF6_HUMAN	YIPF6	YIPF6	Yip1 domain family member 6	Xq12-q13.1	HGNC:28304	YIPF6	ENSG00000181704.12	2.43535e-11	6.14586e-11	0.416942	YIPF6	Gao (2019)	CPTAC	TCGA	p.adj < 0.1, FC > 1.5		2.43478e-31	1.71153e-30		0.536376		0	0	FALSE	FALSE	0
Q96EC8	lung	LUAD	Lung adenocarcinoma	Lung	0.603769	0.219704	Q96EC8	YIPF6_HUMAN	YIPF6	YIPF6	Yip1 domain family member 6	Xq12-q13.1	HGNC:28304	YIPF6	ENSG00000181704.12	0.00649667	0.00953194	0.170459	YIPF6	Gillette (2020)-LUAD	CPTAC	TCGA	p < 0.05, FC > 1.5		0.000172039	0.000262382		0.579		0	0	FALSE	FALSE	0
Q96EC8	lung	LUSC	Lung squamous cell carcinoma	Lung	0.603769	0.219704	Q96EC8	YIPF6_HUMAN	YIPF6	YIPF6	Yip1 domain family member 6	Xq12-q13.1	HGNC:28304	YIPF6	ENSG00000181704.12	0.385298	0.418227	-0.0531634	YIPF6	Gillette (2020)-LUAD	CPTAC	TCGA	p < 0.05, FC > 1.5		0.000172039	0.000262382		0.579		0	0	FALSE	FALSE	0
Q96EC8	pancreas	PAAD	Pancreatic adenocarcinoma	Pancreas	0.196754	0.342808	Q96EC8	YIPF6_HUMAN	YIPF6	YIPF6	Yip1 domain family member 6	Xq12-q13.1	HGNC:28304	YIPF6	ENSG00000181704.12	0.0379129	0.418145	0.460186	YIPF6	Cao (2021)	CPTAC	TCGA	p < 0.05, FC > 1.5		0.17	0.27		0.1		0	0	FALSE	FALSE	0
Q96EC8	prostate	PRAD	Prostate adenocarcinoma		0.548099	0.849682	Q96EC8	YIPF6_HUMAN	YIPF6	YIPF6	Yip1 domain family member 6	Xq12-q13.1	HGNC:28304	YIPF6	ENSG00000181704.12	0.942937	0.954859	-0.0539917												0		FALSE		0
Q96EC8	rectum	READ	Rectum adenocarcinoma		0.608317	0.0368893	Q96EC8	YIPF6_HUMAN	YIPF6	YIPF6	Yip1 domain family member 6	Xq12-q13.1	HGNC:28304	YIPF6	ENSG00000181704.12	0.876298	0.904397	-0.0231909												0		FALSE		0
Q96EC8	stomach	STAD	Stomach adenocarcinoma	Stomach	-0.252242	0.814628	Q96EC8	YIPF6_HUMAN	YIPF6	YIPF6	Yip1 domain family member 6	Xq12-q13.1	HGNC:28304	YIPF6	ENSG00000181704.12	1.01683e-07	3.435e-07	0.799457	YIPF6	Ge (2018)	Nature communication	TCGA	p.adj < 0.1, FC > 1.5	do not use it cuz label DDA	0.900099	0.93919		0.0374684		0	0	FALSE	FALSE	0
Q96EC8	thyroid	THCA	Thyroid carcinoma		0.848558	0.101312	Q96EC8	YIPF6_HUMAN	YIPF6	YIPF6	Yip1 domain family member 6	Xq12-q13.1	HGNC:28304	YIPF6	ENSG00000181704.12	4.88137e-08	1.34533e-07	-0.335273												0		FALSE		0
Q8N6Y2	mammary gland	BRCA	Breast invasive carcinoma		-0.565168	0.498011	Q8N6Y2	LRC17_HUMAN	LRRC17 P37NB UNQ3076/PRO9909	LRRC17	leucine rich repeat containing 17	7q22.1	HGNC:16895	LRRC17	ENSG00000128606.13	0.0099525	0.0131476	-0.286156												0		FALSE		0
Q9NY72	brain	GBM	Glioblastoma multiforme		-0.908248	0.47223	Q9NY72	SCN3B_HUMAN	SCN3B KIAA1158	SCN3B	sodium voltage-gated channel beta subunit 3	11q24.1	HGNC:20665	SCN3B	ENSG00000166257.9	0.000166234	0.00187478	-5.05125												0		FALSE		0
P07900	mammary gland	BRCA	Breast invasive carcinoma		1.44496	5.65612e-07	P07900;Q58FG1	HS90A_HUMAN	HSP90AA1 HSP90A HSPC1 HSPCA	HSP90AA1	heat shock protein 90 alpha family class A member 1	14q32.31	HGNC:5253	HSP90AA1	ENSG00000080824.19	4.14077e-07	7.59399e-07	0.270147												1		TRUE		0.5
P07900	cervix_uteri	CESC	Cervical squamous cell carcinoma and endocervical adenocarcinoma		1.3389	0.000585115	P07900;Q58FG1	HS90A_HUMAN	HSP90AA1 HSP90A HSPC1 HSPCA	HSP90AA1	heat shock protein 90 alpha family class A member 1	14q32.31	HGNC:5253	HSP90AA1	ENSG00000080824.19	0.0170136	0.0746769	1.08094												0		FALSE		0
P07900	gall bladder	CHOL	Cholangiocarcinoma		0.53926	0.0190891	P07900;Q58FG1	HS90A_HUMAN	HSP90AA1 HSP90A HSPC1 HSPCA	HSP90AA1	heat shock protein 90 alpha family class A member 1	14q32.31	HGNC:5253	HSP90AA1	ENSG00000080824.19	1.80272e-06	3.97012e-06	1.46356												1		TRUE		0.5
P07900	colon	COAD	Colon adenocarcinoma		0.520968	0.0909482	P07900;Q58FG1	HS90A_HUMAN	HSP90AA1 HSP90A HSPC1 HSPCA	HSP90AA1	heat shock protein 90 alpha family class A member 1	14q32.31	HGNC:5253	HSP90AA1	ENSG00000080824.19	1.3878e-13	5.63463e-13	0.939878												0		FALSE		0
P07900	esophagus	ESCA	Esophageal carcinoma		0.780671	0.202734	P07900;Q58FG1	HS90A_HUMAN	HSP90AA1 HSP90A HSPC1 HSPCA	HSP90AA1	heat shock protein 90 alpha family class A member 1	14q32.31	HGNC:5253	HSP90AA1	ENSG00000080824.19	2.76426e-06	9.61159e-05	1.68147												0		FALSE		0
P07900	brain	GBM	Glioblastoma multiforme		0.368193	0.0755183	P07900;Q58FG1	HS90A_HUMAN	HSP90AA1 HSP90A HSPC1 HSPCA	HSP90AA1	heat shock protein 90 alpha family class A member 1	14q32.31	HGNC:5253	HSP90AA1	ENSG00000080824.19	0.00405758	0.0104439	-0.551655												0		FALSE		0
P07900	tongue	HNSC	Head and Neck squamous cell carcinoma	Head & Neck	0.871651	0.00781793	P07900;Q58FG1	HS90A_HUMAN	HSP90AA1 HSP90A HSPC1 HSPCA	HSP90AA1	heat shock protein 90 alpha family class A member 1	14q32.31	HGNC:5253	HSP90AA1	ENSG00000080824.19	2.72113e-13	1.8163e-12	0.878265	HSP90AA1	Huang (2021)	CPTAC	TCGA	p < 0.05, FC > 1.5		6.54323e-10	3.57903e-09		0.283457		1	1	TRUE	TRUE	1
P07900	throat	HNSC	Head and Neck squamous cell carcinoma	Head & Neck	0.83098	0.00976122	P07900;Q58FG1	HS90A_HUMAN	HSP90AA1 HSP90A HSPC1 HSPCA	HSP90AA1	heat shock protein 90 alpha family class A member 1	14q32.31	HGNC:5253	HSP90AA1	ENSG00000080824.19	2.72113e-13	1.8163e-12	0.878265	HSP90AA1	Huang (2021)	CPTAC	TCGA	p < 0.05, FC > 1.5		6.54323e-10	3.57903e-09		0.283457		1	1	TRUE	TRUE	1
P07900	kidney	KICH	Kidney Chromophobe		-0.239461	0.475039	P07900;Q58FG1	HS90A_HUMAN	HSP90AA1 HSP90A HSPC1 HSPCA	HSP90AA1	heat shock protein 90 alpha family class A member 1	14q32.31	HGNC:5253	HSP90AA1	ENSG00000080824.19	0.705171	0.72951	0.0546713												0		FALSE		0
P07900	kidney	KIRC	Kidney renal clear cell carcinoma		-0.239461	0.475039	P07900;Q58FG1	HS90A_HUMAN	HSP90AA1 HSP90A HSPC1 HSPCA	HSP90AA1	heat shock protein 90 alpha family class A member 1	14q32.31	HGNC:5253	HSP90AA1	ENSG00000080824.19	1.20055e-24	7.99984e-24	-0.902104												0		FALSE		0
P07900	kidney	KIRP	Kidney renal papillary cell carcinoma		-0.239461	0.475039	P07900;Q58FG1	HS90A_HUMAN	HSP90AA1 HSP90A HSPC1 HSPCA	HSP90AA1	heat shock protein 90 alpha family class A member 1	14q32.31	HGNC:5253	HSP90AA1	ENSG00000080824.19	0.125364	0.168221	-0.172522												0		FALSE		0
P07900	liver	LIHC	Liver hepatocellular carcinoma	Liver	0.801443	0.0431956	P07900;Q58FG1	HS90A_HUMAN	HSP90AA1 HSP90A HSPC1 HSPCA	HSP90AA1	heat shock protein 90 alpha family class A member 1	14q32.31	HGNC:5253	HSP90AA1	ENSG00000080824.19	4.546e-19	2.50539e-18	1.00592	HSP90AA1	Gao (2019)	CPTAC	TCGA	p.adj < 0.1, FC > 1.5		1.30406e-29	8.11492e-29		0.220072		1	1	TRUE	TRUE	1
P07900	lung	LUAD	Lung adenocarcinoma	Lung	0.643941	0.0253241	P07900;Q58FG1	HS90A_HUMAN	HSP90AA1 HSP90A HSPC1 HSPCA	HSP90AA1	heat shock protein 90 alpha family class A member 1	14q32.31	HGNC:5253	HSP90AA1	ENSG00000080824.19	0.0413691	0.0544321	0.17182	HSP90AA1	Gillette (2020)-LUAD	CPTAC	TCGA	p < 0.05, FC > 1.5		8.12e-16	4.32e-15		0.8099		0	1	FALSE	TRUE	0
P07900	lung	LUSC	Lung squamous cell carcinoma	Lung	0.643941	0.0253241	P07900;Q58FG1	HS90A_HUMAN	HSP90AA1 HSP90A HSPC1 HSPCA	HSP90AA1	heat shock protein 90 alpha family class A member 1	14q32.31	HGNC:5253	HSP90AA1	ENSG00000080824.19	2.36159e-11	5.91255e-11	0.565051	HSP90AA1	Gillette (2020)-LUAD	CPTAC	TCGA	p < 0.05, FC > 1.5		8.12e-16	4.32e-15		0.8099		1	1	TRUE	TRUE	1
P07900	pancreas	PAAD	Pancreatic adenocarcinoma	Pancreas	0.731336	0.234686	P07900;Q58FG1	HS90A_HUMAN	HSP90AA1 HSP90A HSPC1 HSPCA	HSP90AA1	heat shock protein 90 alpha family class A member 1	14q32.31	HGNC:5253	HSP90AA1	ENSG00000080824.19	0.159213	0.589014	0.397173	HSP90AA1	Cao (2021)	CPTAC	TCGA	p < 0.05, FC > 1.5		0.0024	0.012		0.68		0	0	FALSE	FALSE	0
P07900	prostate	PRAD	Prostate adenocarcinoma		0.101766	0.851575	P07900;Q58FG1	HS90A_HUMAN	HSP90AA1 HSP90A HSPC1 HSPCA	HSP90AA1	heat shock protein 90 alpha family class A member 1	14q32.31	HGNC:5253	HSP90AA1	ENSG00000080824.19	0.00507054	0.00988919	-0.28176												0		FALSE		0
P07900	rectum	READ	Rectum adenocarcinoma		1.32021	0.00588651	P07900;Q58FG1	HS90A_HUMAN	HSP90AA1 HSP90A HSPC1 HSPCA	HSP90AA1	heat shock protein 90 alpha family class A member 1	14q32.31	HGNC:5253	HSP90AA1	ENSG00000080824.19	0.0117616	0.0241278	0.661138												1		TRUE		0.5
P07900	stomach	STAD	Stomach adenocarcinoma	Stomach	0.39279	0.318213	P07900;Q58FG1	HS90A_HUMAN	HSP90AA1 HSP90A HSPC1 HSPCA	HSP90AA1	heat shock protein 90 alpha family class A member 1	14q32.31	HGNC:5253	HSP90AA1	ENSG00000080824.19	6.64748e-19	2.36022e-16	1.61516	HSP90AA1	Ge (2018)	Nature communication	TCGA	p.adj < 0.1, FC > 1.5	do not use it cuz label DDA	2.63997e-15	1.01482e-13		0.646037		0	0	FALSE	FALSE	0
P07900	thyroid	THCA	Thyroid carcinoma		1.0619	0.0030994	P07900;Q58FG1	HS90A_HUMAN	HSP90AA1 HSP90A HSPC1 HSPCA	HSP90AA1	heat shock protein 90 alpha family class A member 1	14q32.31	HGNC:5253	HSP90AA1	ENSG00000080824.19	0.140089	0.169694	-0.0629101												0		FALSE		0
Q8N1Q1	mammary gland	BRCA	Breast invasive carcinoma		0.777024	0.00862605	Q8N1Q1	CAH13_HUMAN	CA13	CA13	carbonic anhydrase 13	8q21.2	HGNC:14914	CA13	ENSG00000185015.8	2.90523e-09	6.07332e-09	-1.0823												0		TRUE		0
Q8N1Q1	gall bladder	CHOL	Cholangiocarcinoma		1.60751	0.0224906	Q8N1Q1	CAH13_HUMAN	CA13	CA13	carbonic anhydrase 13	8q21.2	HGNC:14914	CA13	ENSG00000185015.8	1	1	0.188508												0		FALSE		0
Q8N1Q1	colon	COAD	Colon adenocarcinoma		0.240977	0.611124	Q8N1Q1	CAH13_HUMAN	CA13	CA13	carbonic anhydrase 13	8q21.2	HGNC:14914	CA13	ENSG00000185015.8	0.0730535	0.0893828	0.303695												0		FALSE		0
Q8N1Q1	esophagus	ESCA	Esophageal carcinoma	Esophagus	-0.849665	0.954248	Q8N1Q1	CAH13_HUMAN	CA13	CA13	carbonic anhydrase 13	8q21.2	HGNC:14914	CA13	ENSG00000185015.8	0.799842	0.848367	0.132058	CA13	Liu (2021)	Nature communication	TCGA	p.adj < 0.1, FC > 1.5		2.80819e-19	2.60121e-18		-0.726432	Q8N1Q1	0	0	FALSE	FALSE	0
Q8N1Q1	tongue	HNSC	Head and Neck squamous cell carcinoma	Head & Neck	0.228767	0.26316	Q8N1Q1	CAH13_HUMAN	CA13	CA13	carbonic anhydrase 13	8q21.2	HGNC:14914	CA13	ENSG00000185015.8	2.60791e-11	1.2628e-10	-1.28119	CA13	Huang (2021)	CPTAC	TCGA	p < 0.05, FC > 1.5		1.95163e-11	2.89728e-10		-0.863808		0	0	FALSE	FALSE	0
Q8N1Q1	throat	HNSC	Head and Neck squamous cell carcinoma	Head & Neck	1.24379	0.0164782	Q8N1Q1	CAH13_HUMAN	CA13	CA13	carbonic anhydrase 13	8q21.2	HGNC:14914	CA13	ENSG00000185015.8	2.60791e-11	1.2628e-10	-1.28119	CA13	Huang (2021)	CPTAC	TCGA	p < 0.05, FC > 1.5		1.95163e-11	2.89728e-10		-0.863808		0	0	TRUE	TRUE	0
Q8N1Q1	kidney	KICH	Kidney Chromophobe		-0.0458178	0.969952	Q8N1Q1	CAH13_HUMAN	CA13	CA13	carbonic anhydrase 13	8q21.2	HGNC:14914	CA13	ENSG00000185015.8	8.26336e-05	0.000136908	-0.526184												0		FALSE		0
Q8N1Q1	kidney	KIRC	Kidney renal clear cell carcinoma		-0.0458178	0.969952	Q8N1Q1	CAH13_HUMAN	CA13	CA13	carbonic anhydrase 13	8q21.2	HGNC:14914	CA13	ENSG00000185015.8	2.55981e-13	7.55312e-13	-0.66149												0		FALSE		0
Q8N1Q1	kidney	KIRP	Kidney renal papillary cell carcinoma		-0.0458178	0.969952	Q8N1Q1	CAH13_HUMAN	CA13	CA13	carbonic anhydrase 13	8q21.2	HGNC:14914	CA13	ENSG00000185015.8	0.114907	0.155577	-0.274308												0		FALSE		0
Q8N1Q1	liver	LIHC	Liver hepatocellular carcinoma	Liver	0.809912	0.619594	Q8N1Q1	CAH13_HUMAN	CA13	CA13	carbonic anhydrase 13	8q21.2	HGNC:14914	CA13	ENSG00000185015.8	0.0227168	0.0280743	-0.269598	CA13	Gao (2019)	CPTAC	TCGA	p.adj < 0.1, FC > 1.5		0.0160749	0.0222037		-0.217229		0	0	FALSE	FALSE	0
Q8N1Q1	lung	LUAD	Lung adenocarcinoma	Lung	1.49079	0.0766035	Q8N1Q1	CAH13_HUMAN	CA13	CA13	carbonic anhydrase 13	8q21.2	HGNC:14914	CA13	ENSG00000185015.8	0.925382	0.935331	0.0879672	CA13	Gillette (2020)-LUAD	CPTAC	TCGA	p < 0.05, FC > 1.5		2.28e-08	4.82e-08		1.4332		0	0	FALSE	FALSE	0
Q8N1Q1	lung	LUSC	Lung squamous cell carcinoma	Lung	1.49079	0.0766035	Q8N1Q1	CAH13_HUMAN	CA13	CA13	carbonic anhydrase 13	8q21.2	HGNC:14914	CA13	ENSG00000185015.8	3.39412e-14	1.03822e-13	-1.13424	CA13	Gillette (2020)-LUAD	CPTAC	TCGA	p < 0.05, FC > 1.5		2.28e-08	4.82e-08		1.4332		0	0	FALSE	FALSE	0
Q8N1Q1	pancreas	PAAD	Pancreatic adenocarcinoma	Pancreas	0.753146	0.0623837	Q8N1Q1	CAH13_HUMAN	CA13	CA13	carbonic anhydrase 13	8q21.2	HGNC:14914	CA13	ENSG00000185015.8	0.0139888	0.347692	1.01402	CA13	Cao (2021)	CPTAC	TCGA	p < 0.05, FC > 1.5		0.0046	0.019		0.57		0	0	FALSE	FALSE	0
Q8N1Q1	prostate	PRAD	Prostate adenocarcinoma		0.0655961	0.998977	Q8N1Q1	CAH13_HUMAN	CA13	CA13	carbonic anhydrase 13	8q21.2	HGNC:14914	CA13	ENSG00000185015.8	0.244442	0.311138	-0.0194068												0		FALSE		0
Q8N1Q1	rectum	READ	Rectum adenocarcinoma		0.855342	0.0241219	Q8N1Q1	CAH13_HUMAN	CA13	CA13	carbonic anhydrase 13	8q21.2	HGNC:14914	CA13	ENSG00000185015.8	0.463043	0.542766	0.348672												0		FALSE		0
Q8N1Q1	stomach	STAD	Stomach adenocarcinoma	Stomach	-0.141484	0.956894	Q8N1Q1	CAH13_HUMAN	CA13	CA13	carbonic anhydrase 13	8q21.2	HGNC:14914	CA13	ENSG00000185015.8	1.007e-05	2.4417e-05	1.10345	CA13	Ge (2018)	Nature communication	TCGA	p.adj < 0.1, FC > 1.5	do not use it cuz label DDA	0.000315298	0.0010409		-0.491674		0	0	FALSE	FALSE	0
Q8N1Q1	thyroid	THCA	Thyroid carcinoma		1.71987	0.0108275	Q8N1Q1	CAH13_HUMAN	CA13	CA13	carbonic anhydrase 13	8q21.2	HGNC:14914	CA13	ENSG00000185015.8	7.95946e-16	5.77832e-15	0.63018												1		TRUE		0.5
O94760	mammary gland	BRCA	Breast invasive carcinoma		0.626475	4.07137e-05	O94760;O95865	DDAH1_HUMAN	DDAH1 DDAH	DDAH1	dimethylarginine dimethylaminohydrolase 1	1p22.3	HGNC:2715	DDAH1	ENSG00000153904.21	1.7712e-07	3.32712e-07	0.383911												1		TRUE		0.5
O95865	mammary gland	BRCA	Breast invasive carcinoma		0.290111	0.0113766	O94760;O95865	DDAH1_HUMAN	DDAH1 DDAH	DDAH1	dimethylarginine dimethylaminohydrolase 1	1p22.3	HGNC:2715	DDAH1	ENSG00000153904.21	1.7712e-07	3.32712e-07	0.383911												1		TRUE		0.5
O94760	cervix_uteri	CESC	Cervical squamous cell carcinoma and endocervical adenocarcinoma		-1.09209	0.00128112	O94760;O95865	DDAH1_HUMAN	DDAH1 DDAH	DDAH1	dimethylarginine dimethylaminohydrolase 1	1p22.3	HGNC:2715	DDAH1	ENSG00000153904.21	0.411392	0.570591	-1.61398												0		FALSE		0
O95865	cervix_uteri	CESC	Cervical squamous cell carcinoma and endocervical adenocarcinoma		-0.53049	0.000534556	O94760;O95865	DDAH1_HUMAN	DDAH1 DDAH	DDAH1	dimethylarginine dimethylaminohydrolase 1	1p22.3	HGNC:2715	DDAH1	ENSG00000153904.21	0.411392	0.570591	-1.61398												0		FALSE		0
O94760	gall bladder	CHOL	Cholangiocarcinoma		-0.37896	0.391586	O94760;O95865	DDAH1_HUMAN	DDAH1 DDAH	DDAH1	dimethylarginine dimethylaminohydrolase 1	1p22.3	HGNC:2715	DDAH1	ENSG00000153904.21	0.60639	0.630409	-0.156861												0		FALSE		0
O95865	gall bladder	CHOL	Cholangiocarcinoma		0.104277	0.938529	O94760;O95865	DDAH1_HUMAN	DDAH1 DDAH	DDAH1	dimethylarginine dimethylaminohydrolase 1	1p22.3	HGNC:2715	DDAH1	ENSG00000153904.21	0.60639	0.630409	-0.156861												0		FALSE		0
O94760	colon	COAD	Colon adenocarcinoma		-0.106793	0.419501	O94760;O95865	DDAH1_HUMAN	DDAH1 DDAH	DDAH1	dimethylarginine dimethylaminohydrolase 1	1p22.3	HGNC:2715	DDAH1	ENSG00000153904.21	0.0142151	0.0189961	0.182048												0		FALSE		0
O95865	colon	COAD	Colon adenocarcinoma		-0.0271036	0.975042	O94760;O95865	DDAH1_HUMAN	DDAH1 DDAH	DDAH1	dimethylarginine dimethylaminohydrolase 1	1p22.3	HGNC:2715	DDAH1	ENSG00000153904.21	0.0142151	0.0189961	0.182048												0		FALSE		0
O94760	esophagus	ESCA	Esophageal carcinoma	Esophagus	-0.662741	0.395289	O94760;O95865	DDAH1_HUMAN	DDAH1 DDAH	DDAH1	dimethylarginine dimethylaminohydrolase 1	1p22.3	HGNC:2715	DDAH1	ENSG00000153904.21	0.43951	0.533966	-0.0717956	DDAH1	Liu (2021)	Nature communication	TCGA	p.adj < 0.1, FC > 1.5		9.67209e-19	7.40333e-18		-0.825059	O94760	0	0	FALSE	FALSE	0
O95865	esophagus	ESCA	Esophageal carcinoma	Esophagus	0.0796552	0.732637	O94760;O95865	DDAH1_HUMAN	DDAH1 DDAH	DDAH1	dimethylarginine dimethylaminohydrolase 1	1p22.3	HGNC:2715	DDAH1	ENSG00000153904.21	0.43951	0.533966	-0.0717956	DDAH1	Liu (2021)	Nature communication	TCGA	p.adj < 0.1, FC > 1.5		9.67209e-19	7.40333e-18		-0.825059	O94760	0	0	FALSE	FALSE	0
O94760	brain	GBM	Glioblastoma multiforme		0.239841	0.594774	O94760;O95865	DDAH1_HUMAN	DDAH1 DDAH	DDAH1	dimethylarginine dimethylaminohydrolase 1	1p22.3	HGNC:2715	DDAH1	ENSG00000153904.21	0.0165656	0.0329404	-0.842459												0		FALSE		0
O95865	brain	GBM	Glioblastoma multiforme		0.720103	0.0775364	O94760;O95865	DDAH1_HUMAN	DDAH1 DDAH	DDAH1	dimethylarginine dimethylaminohydrolase 1	1p22.3	HGNC:2715	DDAH1	ENSG00000153904.21	0.0165656	0.0329404	-0.842459												0		FALSE		0
O94760	tongue	HNSC	Head and Neck squamous cell carcinoma	Head & Neck	-0.983736	0.159776	O94760;O95865	DDAH1_HUMAN	DDAH1 DDAH	DDAH1	dimethylarginine dimethylaminohydrolase 1	1p22.3	HGNC:2715	DDAH1	ENSG00000153904.21	1.14325e-06	2.84307e-06	-1.03333	DDAH1	Huang (2021)	CPTAC	TCGA	p < 0.05, FC > 1.5		8.9923e-12	2.52939e-10		-1.12994		0	0	FALSE	FALSE	0
O95865	tongue	HNSC	Head and Neck squamous cell carcinoma	Head & Neck	-0.269234	0.302502	O94760;O95865	DDAH1_HUMAN	DDAH1 DDAH	DDAH1	dimethylarginine dimethylaminohydrolase 1	1p22.3	HGNC:2715	DDAH1	ENSG00000153904.21	1.14325e-06	2.84307e-06	-1.03333	DDAH1	Huang (2021)	CPTAC	TCGA	p < 0.05, FC > 1.5		8.9923e-12	2.52939e-10		-1.12994		0	0	FALSE	FALSE	0
O94760	throat	HNSC	Head and Neck squamous cell carcinoma	Head & Neck	-0.212974	0.519169	O94760;O95865	DDAH1_HUMAN	DDAH1 DDAH	DDAH1	dimethylarginine dimethylaminohydrolase 1	1p22.3	HGNC:2715	DDAH1	ENSG00000153904.21	1.14325e-06	2.84307e-06	-1.03333	DDAH1	Huang (2021)	CPTAC	TCGA	p < 0.05, FC > 1.5		8.9923e-12	2.52939e-10		-1.12994		0	0	FALSE	FALSE	0
O95865	throat	HNSC	Head and Neck squamous cell carcinoma	Head & Neck	-0.388345	0.0476554	O94760;O95865	DDAH1_HUMAN	DDAH1 DDAH	DDAH1	dimethylarginine dimethylaminohydrolase 1	1p22.3	HGNC:2715	DDAH1	ENSG00000153904.21	1.14325e-06	2.84307e-06	-1.03333	DDAH1	Huang (2021)	CPTAC	TCGA	p < 0.05, FC > 1.5		8.9923e-12	2.52939e-10		-1.12994		-1	-1	TRUE	TRUE	-1
O94760	kidney	KICH	Kidney Chromophobe		-0.0653909	0.485323	O94760;O95865	DDAH1_HUMAN	DDAH1 DDAH	DDAH1	dimethylarginine dimethylaminohydrolase 1	1p22.3	HGNC:2715	DDAH1	ENSG00000153904.21	1.63517e-12	2.6961e-11	-2.83983												0		FALSE		0
O95865	kidney	KICH	Kidney Chromophobe		-0.242127	0.513974	O94760;O95865	DDAH1_HUMAN	DDAH1 DDAH	DDAH1	dimethylarginine dimethylaminohydrolase 1	1p22.3	HGNC:2715	DDAH1	ENSG00000153904.21	1.63517e-12	2.6961e-11	-2.83983												0		FALSE		0
O94760	kidney	KIRC	Kidney renal clear cell carcinoma		-0.0653909	0.485323	O94760;O95865	DDAH1_HUMAN	DDAH1 DDAH	DDAH1	dimethylarginine dimethylaminohydrolase 1	1p22.3	HGNC:2715	DDAH1	ENSG00000153904.21	3.20009e-21	1.62889e-20	-0.875653												0		FALSE		0
O95865	kidney	KIRC	Kidney renal clear cell carcinoma		-0.242127	0.513974	O94760;O95865	DDAH1_HUMAN	DDAH1 DDAH	DDAH1	dimethylarginine dimethylaminohydrolase 1	1p22.3	HGNC:2715	DDAH1	ENSG00000153904.21	3.20009e-21	1.62889e-20	-0.875653												0		FALSE		0
O94760	kidney	KIRP	Kidney renal papillary cell carcinoma		-0.0653909	0.485323	O94760;O95865	DDAH1_HUMAN	DDAH1 DDAH	DDAH1	dimethylarginine dimethylaminohydrolase 1	1p22.3	HGNC:2715	DDAH1	ENSG00000153904.21	1.65548e-13	1.97999e-12	-1.19147												0		FALSE		0
O95865	kidney	KIRP	Kidney renal papillary cell carcinoma		-0.242127	0.513974	O94760;O95865	DDAH1_HUMAN	DDAH1 DDAH	DDAH1	dimethylarginine dimethylaminohydrolase 1	1p22.3	HGNC:2715	DDAH1	ENSG00000153904.21	1.65548e-13	1.97999e-12	-1.19147												0		FALSE		0
O94760	liver	LIHC	Liver hepatocellular carcinoma	Liver	-0.144707	0.516679	O94760;O95865	DDAH1_HUMAN	DDAH1 DDAH	DDAH1	dimethylarginine dimethylaminohydrolase 1	1p22.3	HGNC:2715	DDAH1	ENSG00000153904.21	0.315123	0.343978	-0.0874118	DDAH1	Gao (2019)	CPTAC	TCGA	p.adj < 0.1, FC > 1.5		2.22691e-17	7.06615e-17		-0.682517		0	0	FALSE	FALSE	0
O95865	liver	LIHC	Liver hepatocellular carcinoma	Liver	0.54583	0.073207	O94760;O95865	DDAH1_HUMAN	DDAH1 DDAH	DDAH1	dimethylarginine dimethylaminohydrolase 1	1p22.3	HGNC:2715	DDAH1	ENSG00000153904.21	0.315123	0.343978	-0.0874118	DDAH1	Gao (2019)	CPTAC	TCGA	p.adj < 0.1, FC > 1.5		2.22691e-17	7.06615e-17		-0.682517		0	0	FALSE	FALSE	0
O94760	lung	LUAD	Lung adenocarcinoma	Lung	0.831553	0.0208211	O94760;O95865	DDAH1_HUMAN	DDAH1 DDAH	DDAH1	dimethylarginine dimethylaminohydrolase 1	1p22.3	HGNC:2715	DDAH1	ENSG00000153904.21	0.00154091	0.00242777	-0.391957	DDAH1	Gillette (2020)-LUAD	CPTAC	TCGA	p < 0.05, FC > 1.5		0.00028545	0.000426397		-0.9134		0	0	TRUE	TRUE	0
O95865	lung	LUAD	Lung adenocarcinoma	Lung	-0.231978	0.506501	O94760;O95865	DDAH1_HUMAN	DDAH1 DDAH	DDAH1	dimethylarginine dimethylaminohydrolase 1	1p22.3	HGNC:2715	DDAH1	ENSG00000153904.21	0.00154091	0.00242777	-0.391957	DDAH1	Gillette (2020)-LUAD	CPTAC	TCGA	p < 0.05, FC > 1.5		0.00028545	0.000426397		-0.9134		0	0	FALSE	FALSE	0
O94760	lung	LUSC	Lung squamous cell carcinoma	Lung	0.831553	0.0208211	O94760;O95865	DDAH1_HUMAN	DDAH1 DDAH	DDAH1	dimethylarginine dimethylaminohydrolase 1	1p22.3	HGNC:2715	DDAH1	ENSG00000153904.21	1.06207e-27	1.88219e-26	-2.48361	DDAH1	Gillette (2020)-LUAD	CPTAC	TCGA	p < 0.05, FC > 1.5		0.00028545	0.000426397		-0.9134		0	0	TRUE	TRUE	0
O95865	lung	LUSC	Lung squamous cell carcinoma	Lung	-0.231978	0.506501	O94760;O95865	DDAH1_HUMAN	DDAH1 DDAH	DDAH1	dimethylarginine dimethylaminohydrolase 1	1p22.3	HGNC:2715	DDAH1	ENSG00000153904.21	1.06207e-27	1.88219e-26	-2.48361	DDAH1	Gillette (2020)-LUAD	CPTAC	TCGA	p < 0.05, FC > 1.5		0.00028545	0.000426397		-0.9134		0	0	FALSE	FALSE	0
O94760	pancreas	PAAD	Pancreatic adenocarcinoma	Pancreas	-0.307074	0.438191	O94760;O95865	DDAH1_HUMAN	DDAH1 DDAH	DDAH1	dimethylarginine dimethylaminohydrolase 1	1p22.3	HGNC:2715	DDAH1	ENSG00000153904.21	0.112048	0.53406	0.404277	DDAH1	Cao (2021)	CPTAC	TCGA	p < 0.05, FC > 1.5		0.057	0.12		0.53		0	0	FALSE	FALSE	0
O95865	pancreas	PAAD	Pancreatic adenocarcinoma	Pancreas	-0.0707333	0.880336	O94760;O95865	DDAH1_HUMAN	DDAH1 DDAH	DDAH1	dimethylarginine dimethylaminohydrolase 1	1p22.3	HGNC:2715	DDAH1	ENSG00000153904.21	0.112048	0.53406	0.404277	DDAH1	Cao (2021)	CPTAC	TCGA	p < 0.05, FC > 1.5		0.057	0.12		0.53		0	0	FALSE	FALSE	0
O94760	prostate	PRAD	Prostate adenocarcinoma		0.439969	0.849682	O94760;O95865	DDAH1_HUMAN	DDAH1 DDAH	DDAH1	dimethylarginine dimethylaminohydrolase 1	1p22.3	HGNC:2715	DDAH1	ENSG00000153904.21	3.47108e-06	1.23646e-05	0.309098												0		FALSE		0
O95865	prostate	PRAD	Prostate adenocarcinoma		-0.0679593	0.930029	O94760;O95865	DDAH1_HUMAN	DDAH1 DDAH	DDAH1	dimethylarginine dimethylaminohydrolase 1	1p22.3	HGNC:2715	DDAH1	ENSG00000153904.21	3.47108e-06	1.23646e-05	0.309098												0		FALSE		0
O94760	rectum	READ	Rectum adenocarcinoma		-0.0212053	0.579339	O94760;O95865	DDAH1_HUMAN	DDAH1 DDAH	DDAH1	dimethylarginine dimethylaminohydrolase 1	1p22.3	HGNC:2715	DDAH1	ENSG00000153904.21	0.463043	0.542766	0.110373												0		FALSE		0
O95865	rectum	READ	Rectum adenocarcinoma		-0.140923	0.4702	O94760;O95865	DDAH1_HUMAN	DDAH1 DDAH	DDAH1	dimethylarginine dimethylaminohydrolase 1	1p22.3	HGNC:2715	DDAH1	ENSG00000153904.21	0.463043	0.542766	0.110373												0		FALSE		0
O94760	stomach	STAD	Stomach adenocarcinoma	Stomach	-0.0532708	0.879779	O94760;O95865	DDAH1_HUMAN	DDAH1 DDAH	DDAH1	dimethylarginine dimethylaminohydrolase 1	1p22.3	HGNC:2715	DDAH1	ENSG00000153904.21	2.03263e-14	2.87069e-13	1.53736	DDAH1	Ge (2018)	Nature communication	TCGA	p.adj < 0.1, FC > 1.5	do not use it cuz label DDA	2.73552e-11	3.71063e-10		-0.951653		0	0	FALSE	FALSE	0
O95865	stomach	STAD	Stomach adenocarcinoma	Stomach	0.614559	0.00687902	O94760;O95865	DDAH1_HUMAN	DDAH1 DDAH	DDAH1	dimethylarginine dimethylaminohydrolase 1	1p22.3	HGNC:2715	DDAH1	ENSG00000153904.21	2.03263e-14	2.87069e-13	1.53736	DDAH1	Ge (2018)	Nature communication	TCGA	p.adj < 0.1, FC > 1.5	do not use it cuz label DDA	2.73552e-11	3.71063e-10		-0.951653		1	0	TRUE	TRUE	0
O94760	thyroid	THCA	Thyroid carcinoma		0.724914	0.170155	O94760;O95865	DDAH1_HUMAN	DDAH1 DDAH	DDAH1	dimethylarginine dimethylaminohydrolase 1	1p22.3	HGNC:2715	DDAH1	ENSG00000153904.21	1.2116e-08	3.58908e-08	0.486614												0		FALSE		0
O95865	thyroid	THCA	Thyroid carcinoma		-0.0627519	0.938309	O94760;O95865	DDAH1_HUMAN	DDAH1 DDAH	DDAH1	dimethylarginine dimethylaminohydrolase 1	1p22.3	HGNC:2715	DDAH1	ENSG00000153904.21	1.2116e-08	3.58908e-08	0.486614												0		FALSE		0
Q8N8V4	colon	COAD	Colon adenocarcinoma		-0.380478	0.683557	Q8N8V4	ANS4B_HUMAN	ANKS4B HARP	ANKS4B	ankyrin repeat and sterile alpha motif domain containing 4B	16p12.2	HGNC:26795	ANKS4B	ENSG00000175311.7	1.37671e-07	2.96389e-07	-0.504597												0		FALSE		0
Q8N8V4	kidney	KICH	Kidney Chromophobe	Kidney	-0.904895	0.475039	Q8N8V4	ANS4B_HUMAN	ANKS4B HARP	ANKS4B	ankyrin repeat and sterile alpha motif domain containing 4B	16p12.2	HGNC:26795	ANKS4B	ENSG00000175311.7	3.00072e-13	1.54926e-11	-8.29652	ANKS4B	Clark (2019)	CPTAC	TCGA	p.adj < 0.05, FC > 1.5	recalculate DEPs by AMU		0.049999	<-1	-1.11111		0	0	FALSE	FALSE	0
Q8N8V4	kidney	KIRC	Kidney renal clear cell carcinoma	Kidney	-0.904895	0.475039	Q8N8V4	ANS4B_HUMAN	ANKS4B HARP	ANKS4B	ankyrin repeat and sterile alpha motif domain containing 4B	16p12.2	HGNC:26795	ANKS4B	ENSG00000175311.7	0.851381	0.867361	-0.0877791	ANKS4B	Clark (2019)	CPTAC	TCGA	p.adj < 0.05, FC > 1.5	recalculate DEPs by AMU		0.049999	<-1	-1.11111		0	0	FALSE	FALSE	0
Q8N8V4	kidney	KIRP	Kidney renal papillary cell carcinoma	Kidney	-0.904895	0.475039	Q8N8V4	ANS4B_HUMAN	ANKS4B HARP	ANKS4B	ankyrin repeat and sterile alpha motif domain containing 4B	16p12.2	HGNC:26795	ANKS4B	ENSG00000175311.7	8.29109e-05	0.000210655	-1.89801	ANKS4B	Clark (2019)	CPTAC	TCGA	p.adj < 0.05, FC > 1.5	recalculate DEPs by AMU		0.049999	<-1	-1.11111		0	0	FALSE	FALSE	0
Q9UJK0	cervix_uteri	CESC	Cervical squamous cell carcinoma and endocervical adenocarcinoma		2.27763	0.00112645	Q9UJK0	TSR3_HUMAN	TSR3 C16orf42 UND313L	TSR3	TSR3 ribosome maturation factor	16p13.3	HGNC:14175	TSR3	ENSG00000007520.4	0.797566	0.877078	0.0985812												0		FALSE		0
Q9UJK0	colon	COAD	Colon adenocarcinoma		0.337654	0.886014	Q9UJK0	TSR3_HUMAN	TSR3 C16orf42 UND313L	TSR3	TSR3 ribosome maturation factor	16p13.3	HGNC:14175	TSR3	ENSG00000007520.4	2.74606e-08	6.30481e-08	0.39841												0		FALSE		0
Q9UJK0	brain	GBM	Glioblastoma multiforme		1.40718	0.0877578	Q9UJK0	TSR3_HUMAN	TSR3 C16orf42 UND313L	TSR3	TSR3 ribosome maturation factor	16p13.3	HGNC:14175	TSR3	ENSG00000007520.4	0.220526	0.290804	0.311159												0		FALSE		0
Q9UJK0	throat	HNSC	Head and Neck squamous cell carcinoma	Head & Neck	1.51536	0.0136369	Q9UJK0	TSR3_HUMAN	TSR3 C16orf42 UND313L	TSR3	TSR3 ribosome maturation factor	16p13.3	HGNC:14175	TSR3	ENSG00000007520.4	1.58803e-16	2.07919e-15	0.657233	TSR3	Huang (2021)	CPTAC	TCGA	p < 0.05, FC > 1.5		2.36116e-05	4.97564e-05		0.189998		1	1	TRUE	TRUE	1
Q9UJK0	liver	LIHC	Liver hepatocellular carcinoma	Liver	0.449315	0.611966	Q9UJK0	TSR3_HUMAN	TSR3 C16orf42 UND313L	TSR3	TSR3 ribosome maturation factor	16p13.3	HGNC:14175	TSR3	ENSG00000007520.4	1.18008e-22	1.22175e-21	1.0402	TSR3	Gao (2019)	CPTAC	TCGA	p.adj < 0.1, FC > 1.5		0.00173956	0.0026138		0.3016		0	0	FALSE	FALSE	0
Q9UJK0	pancreas	PAAD	Pancreatic adenocarcinoma	Pancreas	0.571734	0.429086	Q9UJK0	TSR3_HUMAN	TSR3 C16orf42 UND313L	TSR3	TSR3 ribosome maturation factor	16p13.3	HGNC:14175	TSR3	ENSG00000007520.4	0.727576	0.914142	0.0575852	TSR3	Cao (2021)	CPTAC	TCGA	p < 0.05, FC > 1.5		0.04	0.092		0.22		0	0	FALSE	FALSE	0
Q9UJK0	prostate	PRAD	Prostate adenocarcinoma		0.881335	0.849682	Q9UJK0	TSR3_HUMAN	TSR3 C16orf42 UND313L	TSR3	TSR3 ribosome maturation factor	16p13.3	HGNC:14175	TSR3	ENSG00000007520.4	5.54048e-06	1.90508e-05	0.129593												0		FALSE		0
Q9UJK0	rectum	READ	Rectum adenocarcinoma		2.13387	0.00612189	Q9UJK0	TSR3_HUMAN	TSR3 C16orf42 UND313L	TSR3	TSR3 ribosome maturation factor	16p13.3	HGNC:14175	TSR3	ENSG00000007520.4	0.00323048	0.00797847	0.427541												1		TRUE		0.5
Q9UJK0	stomach	STAD	Stomach adenocarcinoma	Stomach	0.302624	0.667642	Q9UJK0	TSR3_HUMAN	TSR3 C16orf42 UND313L	TSR3	TSR3 ribosome maturation factor	16p13.3	HGNC:14175	TSR3	ENSG00000007520.4	0.715863	0.747869	0.0585107	TSR3	Ge (2018)	Nature communication	TCGA	p.adj < 0.1, FC > 1.5	do not use it cuz label DDA	0.00702388	0.0169434		0		0	0	FALSE	FALSE	0
Q8TED1	mammary gland	BRCA	Breast invasive carcinoma		1.37616	7.05484e-06	Q8TED1	GPX8_HUMAN	GPX8 UNQ847/PRO1785	GPX8	glutathione peroxidase 8 (putative)	5q11.2	HGNC:33100	GPX8	ENSG00000164294.14	1.22558e-07	2.32658e-07	0.478178												1		TRUE		0.5
Q8TED1	cervix_uteri	CESC	Cervical squamous cell carcinoma and endocervical adenocarcinoma		1.13119	0.0655631	Q8TED1	GPX8_HUMAN	GPX8 UNQ847/PRO1785	GPX8	glutathione peroxidase 8 (putative)	5q11.2	HGNC:33100	GPX8	ENSG00000164294.14	0.0323826	0.107731	-1.34889												0		FALSE		0
Q8TED1	gall bladder	CHOL	Cholangiocarcinoma		2.49471	0.000216715	Q8TED1	GPX8_HUMAN	GPX8 UNQ847/PRO1785	GPX8	glutathione peroxidase 8 (putative)	5q11.2	HGNC:33100	GPX8	ENSG00000164294.14	2.73652e-07	7.03512e-07	3.6762												1		TRUE		0.5
Q8TED1	colon	COAD	Colon adenocarcinoma		1.25406	0.048316	Q8TED1	GPX8_HUMAN	GPX8 UNQ847/PRO1785	GPX8	glutathione peroxidase 8 (putative)	5q11.2	HGNC:33100	GPX8	ENSG00000164294.14	3.03424e-06	5.79231e-06	1.10636												1		TRUE		0.5
Q8TED1	esophagus	ESCA	Esophageal carcinoma	Esophagus	0.300902	0.456081	Q8TED1	GPX8_HUMAN	GPX8 UNQ847/PRO1785	GPX8	glutathione peroxidase 8 (putative)	5q11.2	HGNC:33100	GPX8	ENSG00000164294.14	0.0008776	0.00387756	1.38725	GPX8	Liu (2021)	Nature communication	TCGA	p.adj < 0.1, FC > 1.5		3.17468e-20	4.606e-19		1.34148	Q8TED1	0	0	FALSE	FALSE	0
Q8TED1	tongue	HNSC	Head and Neck squamous cell carcinoma	Head & Neck	2.4484	0.0044536	Q8TED1	GPX8_HUMAN	GPX8 UNQ847/PRO1785	GPX8	glutathione peroxidase 8 (putative)	5q11.2	HGNC:33100	GPX8	ENSG00000164294.14	6.74993e-16	7.64965e-15	1.76708	GPX8	Huang (2021)	CPTAC	TCGA	p < 0.05, FC > 1.5		5.05267e-11	4.93702e-10		0.98344		1	1	TRUE	TRUE	1
Q8TED1	throat	HNSC	Head and Neck squamous cell carcinoma	Head & Neck	1.58632	0.00477323	Q8TED1	GPX8_HUMAN	GPX8 UNQ847/PRO1785	GPX8	glutathione peroxidase 8 (putative)	5q11.2	HGNC:33100	GPX8	ENSG00000164294.14	6.74993e-16	7.64965e-15	1.76708	GPX8	Huang (2021)	CPTAC	TCGA	p < 0.05, FC > 1.5		5.05267e-11	4.93702e-10		0.98344		1	1	TRUE	TRUE	1
Q8TED1	kidney	KICH	Kidney Chromophobe	Kidney	-0.153354	0.890962	Q8TED1	GPX8_HUMAN	GPX8 UNQ847/PRO1785	GPX8	glutathione peroxidase 8 (putative)	5q11.2	HGNC:33100	GPX8	ENSG00000164294.14	7.53345e-08	1.81847e-07	-1.86569	GPX8	Clark (2019)	CPTAC	TCGA	p.adj < 0.05, FC > 1.5	recalculate DEPs by AMU		0.049999	>1	1.11111		0	0	FALSE	FALSE	0
Q8TED1	kidney	KIRC	Kidney renal clear cell carcinoma	Kidney	-0.153354	0.890962	Q8TED1	GPX8_HUMAN	GPX8 UNQ847/PRO1785	GPX8	glutathione peroxidase 8 (putative)	5q11.2	HGNC:33100	GPX8	ENSG00000164294.14	8.03193e-14	2.44633e-13	1.06171	GPX8	Clark (2019)	CPTAC	TCGA	p.adj < 0.05, FC > 1.5	recalculate DEPs by AMU		0.049999	>1	1.11111		0	0	FALSE	FALSE	0
Q8TED1	kidney	KIRP	Kidney renal papillary cell carcinoma	Kidney	-0.153354	0.890962	Q8TED1	GPX8_HUMAN	GPX8 UNQ847/PRO1785	GPX8	glutathione peroxidase 8 (putative)	5q11.2	HGNC:33100	GPX8	ENSG00000164294.14	2.70091e-10	1.73659e-09	1.59163	GPX8	Clark (2019)	CPTAC	TCGA	p.adj < 0.05, FC > 1.5	recalculate DEPs by AMU		0.049999	>1	1.11111		0	0	FALSE	FALSE	0
Q8TED1	lung	LUAD	Lung adenocarcinoma	Lung	1.3759	0.0510621	Q8TED1	GPX8_HUMAN	GPX8 UNQ847/PRO1785	GPX8	glutathione peroxidase 8 (putative)	5q11.2	HGNC:33100	GPX8	ENSG00000164294.14	1.03443e-12	3.91541e-12	1.04958	GPX8	Gillette (2020)-LUAD	CPTAC	TCGA	p < 0.05, FC > 1.5		9.97e-13	3.25e-12		2.2367		0	0	FALSE	FALSE	0
Q8TED1	lung	LUSC	Lung squamous cell carcinoma	Lung	1.3759	0.0510621	Q8TED1	GPX8_HUMAN	GPX8 UNQ847/PRO1785	GPX8	glutathione peroxidase 8 (putative)	5q11.2	HGNC:33100	GPX8	ENSG00000164294.14	1.45816e-08	3.00894e-08	0.936698	GPX8	Gillette (2020)-LUAD	CPTAC	TCGA	p < 0.05, FC > 1.5		9.97e-13	3.25e-12		2.2367		0	0	FALSE	FALSE	0
Q8TED1	pancreas	PAAD	Pancreatic adenocarcinoma	Pancreas	1.50795	0.0803396	Q8TED1	GPX8_HUMAN	GPX8 UNQ847/PRO1785	GPX8	glutathione peroxidase 8 (putative)	5q11.2	HGNC:33100	GPX8	ENSG00000164294.14	0.59633	0.862023	-0.38454	GPX8	Cao (2021)	CPTAC	TCGA	p < 0.05, FC > 1.5		0.08	0.16		0.54		0	0	FALSE	FALSE	0
Q8TED1	prostate	PRAD	Prostate adenocarcinoma		-0.24714	0.849682	Q8TED1	GPX8_HUMAN	GPX8 UNQ847/PRO1785	GPX8	glutathione peroxidase 8 (putative)	5q11.2	HGNC:33100	GPX8	ENSG00000164294.14	9.96507e-13	1.13803e-11	-0.964678												0		FALSE		0
Q8TED1	rectum	READ	Rectum adenocarcinoma		1.50776	0.0130655	Q8TED1	GPX8_HUMAN	GPX8 UNQ847/PRO1785	GPX8	glutathione peroxidase 8 (putative)	5q11.2	HGNC:33100	GPX8	ENSG00000164294.14	0.787138	0.832616	-0.0754947												0		FALSE		0
Q8TED1	stomach	STAD	Stomach adenocarcinoma	Stomach	0.911287	0.109887	Q8TED1	GPX8_HUMAN	GPX8 UNQ847/PRO1785	GPX8	glutathione peroxidase 8 (putative)	5q11.2	HGNC:33100	GPX8	ENSG00000164294.14	3.15009e-10	1.66123e-09	1.43651	GPX8	Ge (2018)	Nature communication	TCGA	p.adj < 0.1, FC > 1.5	do not use it cuz label DDA	1.30528e-15	5.48219e-14		0.27156		0	0	FALSE	FALSE	0
Q8TED1	thyroid	THCA	Thyroid carcinoma		2.22066	0.0237446	Q8TED1	GPX8_HUMAN	GPX8 UNQ847/PRO1785	GPX8	glutathione peroxidase 8 (putative)	5q11.2	HGNC:33100	GPX8	ENSG00000164294.14	0.00542058	0.00808924	-0.239862												0		TRUE		0
Q01105	mammary gland	BRCA	Breast invasive carcinoma		1.50867	1.53341e-06	Q01105	SET_HUMAN	SET	SET	SET nuclear proto-oncogene	9q34.11	HGNC:10760	SET	ENSG00000119335.17	4.24988e-18	1.42244e-17	0.346178												1		TRUE		0.5
Q01105	cervix_uteri	CESC	Cervical squamous cell carcinoma and endocervical adenocarcinoma		0.937477	0.00434796	Q01105	SET_HUMAN	SET	SET	SET nuclear proto-oncogene	9q34.11	HGNC:10760	SET	ENSG00000119335.17	0.110894	0.238907	0.463674												0		FALSE		0
Q01105	gall bladder	CHOL	Cholangiocarcinoma		0.776517	0.0179834	Q01105	SET_HUMAN	SET	SET	SET nuclear proto-oncogene	9q34.11	HGNC:10760	SET	ENSG00000119335.17	2.82115e-09	1.36212e-08	2.02487												1		TRUE		0.5
Q01105	colon	COAD	Colon adenocarcinoma		0.605667	0.0621306	Q01105	SET_HUMAN	SET	SET	SET nuclear proto-oncogene	9q34.11	HGNC:10760	SET	ENSG00000119335.17	5.93143e-19	5.43959e-18	1.13629												0		FALSE		0
Q01105	esophagus	ESCA	Esophageal carcinoma		0.81204	0.214313	Q01105	SET_HUMAN	SET	SET	SET nuclear proto-oncogene	9q34.11	HGNC:10760	SET	ENSG00000119335.17	2.10307e-06	8.72635e-05	1.41461												0		FALSE		0
Q01105	brain	GBM	Glioblastoma multiforme		0.885696	0.0847122	Q01105	SET_HUMAN	SET	SET	SET nuclear proto-oncogene	9q34.11	HGNC:10760	SET	ENSG00000119335.17	0.0132386	0.0275117	0.763701												0		FALSE		0
Q01105	tongue	HNSC	Head and Neck squamous cell carcinoma	Head & Neck	0.746868	0.0124873	Q01105	SET_HUMAN	SET	SET	SET nuclear proto-oncogene	9q34.11	HGNC:10760	SET	ENSG00000119335.17	2.81057e-16	3.4472e-15	0.799411	SET	Huang (2021)	CPTAC	TCGA	p < 0.05, FC > 1.5		3.27179e-09	1.43038e-08		0.334214		1	1	TRUE	TRUE	1
Q01105	throat	HNSC	Head and Neck squamous cell carcinoma	Head & Neck	0.764122	0.015481	Q01105	SET_HUMAN	SET	SET	SET nuclear proto-oncogene	9q34.11	HGNC:10760	SET	ENSG00000119335.17	2.81057e-16	3.4472e-15	0.799411	SET	Huang (2021)	CPTAC	TCGA	p < 0.05, FC > 1.5		3.27179e-09	1.43038e-08		0.334214		1	1	TRUE	TRUE	1
Q01105	kidney	KICH	Kidney Chromophobe		0.0688602	0.712428	Q01105	SET_HUMAN	SET	SET	SET nuclear proto-oncogene	9q34.11	HGNC:10760	SET	ENSG00000119335.17	9.56359e-09	2.6885e-08	-1.07454												0		FALSE		0
Q01105	kidney	KIRC	Kidney renal clear cell carcinoma		0.0688602	0.712428	Q01105	SET_HUMAN	SET	SET	SET nuclear proto-oncogene	9q34.11	HGNC:10760	SET	ENSG00000119335.17	0.709192	0.735569	0.128222												0		FALSE		0
Q01105	kidney	KIRP	Kidney renal papillary cell carcinoma		0.0688602	0.712428	Q01105	SET_HUMAN	SET	SET	SET nuclear proto-oncogene	9q34.11	HGNC:10760	SET	ENSG00000119335.17	0.0261032	0.0413255	0.257222												0		FALSE		0
Q01105	liver	LIHC	Liver hepatocellular carcinoma	Liver	1.01098	0.0284965	Q01105	SET_HUMAN	SET	SET	SET nuclear proto-oncogene	9q34.11	HGNC:10760	SET	ENSG00000119335.17	2.17287e-14	7.07135e-14	0.741952	SET	Gao (2019)	CPTAC	TCGA	p.adj < 0.1, FC > 1.5		9.76657e-28	5.38738e-27		0.360084		1	1	TRUE	TRUE	1
Q01105	lung	LUAD	Lung adenocarcinoma	Lung	0.745799	0.0572772	Q01105	SET_HUMAN	SET	SET	SET nuclear proto-oncogene	9q34.11	HGNC:10760	SET	ENSG00000119335.17	0.000134269	0.000237197	0.242629	SET	Gillette (2020)-LUAD	CPTAC	TCGA	p < 0.05, FC > 1.5		2.18e-15	1.07e-14		0.9937		0	0	FALSE	FALSE	0
Q01105	lung	LUSC	Lung squamous cell carcinoma	Lung	0.745799	0.0572772	Q01105	SET_HUMAN	SET	SET	SET nuclear proto-oncogene	9q34.11	HGNC:10760	SET	ENSG00000119335.17	2.014e-18	8.82888e-18	0.784084	SET	Gillette (2020)-LUAD	CPTAC	TCGA	p < 0.05, FC > 1.5		2.18e-15	1.07e-14		0.9937		0	0	FALSE	FALSE	0
Q01105	pancreas	PAAD	Pancreatic adenocarcinoma	Pancreas	0.156546	0.809094	Q01105	SET_HUMAN	SET	SET	SET nuclear proto-oncogene	9q34.11	HGNC:10760	SET	ENSG00000119335.17	0.844884	0.95433	-0.115717	SET	Cao (2021)	CPTAC	TCGA	p < 0.05, FC > 1.5		0.27	0.39		0.09		0	0	FALSE	FALSE	0
Q01105	prostate	PRAD	Prostate adenocarcinoma		0.281094	0.849682	Q01105	SET_HUMAN	SET	SET	SET nuclear proto-oncogene	9q34.11	HGNC:10760	SET	ENSG00000119335.17	0.00220247	0.00464816	0.106392												0		FALSE		0
Q01105	rectum	READ	Rectum adenocarcinoma		0.716307	0.0798849	Q01105	SET_HUMAN	SET	SET	SET nuclear proto-oncogene	9q34.11	HGNC:10760	SET	ENSG00000119335.17	0.00350598	0.00856815	0.627655												0		FALSE		0
Q01105	stomach	STAD	Stomach adenocarcinoma	Stomach	0.548741	0.133682	Q01105	SET_HUMAN	SET	SET	SET nuclear proto-oncogene	9q34.11	HGNC:10760	SET	ENSG00000119335.17	3.42443e-16	9.25791e-15	0.977707	SET	Ge (2018)	Nature communication	TCGA	p.adj < 0.1, FC > 1.5	do not use it cuz label DDA	1.57097e-14	4.75062e-13		0.814015		0	0	FALSE	FALSE	0
Q01105	thyroid	THCA	Thyroid carcinoma		0.665412	0.0837044	Q01105	SET_HUMAN	SET	SET	SET nuclear proto-oncogene	9q34.11	HGNC:10760	SET	ENSG00000119335.17	0.897552	0.910983	0.00176041												0		FALSE		0
Q9UM19	brain	GBM	Glioblastoma multiforme		-0.803634	0.28395	Q9UM19	HPCL4_HUMAN	HPCAL4	HPCAL4	hippocalcin like 4	1p34.2	HGNC:18212	HPCAL4	ENSG00000116983.13	0.000172331	0.00187478	-5.04804												0		FALSE		0
P37235	mammary gland	BRCA	Breast invasive carcinoma		0.581532	0.000848933	P37235;P61601	HPCL1_HUMAN	HPCAL1 BDR1	HPCAL1	hippocalcin like 1	2p25.1	HGNC:5145	HPCAL1	ENSG00000115756.13	1.88114e-18	6.40867e-18	0.39463												1		TRUE		0.5
P61601	mammary gland	BRCA	Breast invasive carcinoma		-0.704913	0.267936	P37235;P61601	HPCL1_HUMAN	HPCAL1 BDR1	HPCAL1	hippocalcin like 1	2p25.1	HGNC:5145	HPCAL1	ENSG00000115756.13	1.88114e-18	6.40867e-18	0.39463												0		FALSE		0
P37235	cervix_uteri	CESC	Cervical squamous cell carcinoma and endocervical adenocarcinoma		0.479016	0.00835135	P37235;P61601	HPCL1_HUMAN	HPCAL1 BDR1	HPCAL1	hippocalcin like 1	2p25.1	HGNC:5145	HPCAL1	ENSG00000115756.13	0.0265835	0.0954669	-1.58332												0		FALSE		0
P61601	cervix_uteri	CESC	Cervical squamous cell carcinoma and endocervical adenocarcinoma		-0.586776	0.717231	P37235;P61601	HPCL1_HUMAN	HPCAL1 BDR1	HPCAL1	hippocalcin like 1	2p25.1	HGNC:5145	HPCAL1	ENSG00000115756.13	0.0265835	0.0954669	-1.58332												0		FALSE		0
P37235	gall bladder	CHOL	Cholangiocarcinoma		0.0503392	0.955332	P37235;P61601	HPCL1_HUMAN	HPCAL1 BDR1	HPCAL1	hippocalcin like 1	2p25.1	HGNC:5145	HPCAL1	ENSG00000115756.13	1.35979e-06	3.06164e-06	1.05556												0		FALSE		0
P61601	gall bladder	CHOL	Cholangiocarcinoma		-0.77376	0.22607	P37235;P61601	HPCL1_HUMAN	HPCAL1 BDR1	HPCAL1	hippocalcin like 1	2p25.1	HGNC:5145	HPCAL1	ENSG00000115756.13	1.35979e-06	3.06164e-06	1.05556												0		FALSE		0
P37235	colon	COAD	Colon adenocarcinoma		0.33627	0.171955	P37235;P61601	HPCL1_HUMAN	HPCAL1 BDR1	HPCAL1	hippocalcin like 1	2p25.1	HGNC:5145	HPCAL1	ENSG00000115756.13	1.06423e-05	1.93484e-05	0.437337												0		FALSE		0
P61601	colon	COAD	Colon adenocarcinoma		0.617935	0.814126	P37235;P61601	HPCL1_HUMAN	HPCAL1 BDR1	HPCAL1	hippocalcin like 1	2p25.1	HGNC:5145	HPCAL1	ENSG00000115756.13	1.06423e-05	1.93484e-05	0.437337												0		FALSE		0
P37235	esophagus	ESCA	Esophageal carcinoma		-0.0294654	0.666733	P37235;P61601	HPCL1_HUMAN	HPCAL1 BDR1	HPCAL1	hippocalcin like 1	2p25.1	HGNC:5145	HPCAL1	ENSG00000115756.13	0.160376	0.237512	-0.520618												0		FALSE		0
P61601	esophagus	ESCA	Esophageal carcinoma		0.294831	0.323196	P37235;P61601	HPCL1_HUMAN	HPCAL1 BDR1	HPCAL1	hippocalcin like 1	2p25.1	HGNC:5145	HPCAL1	ENSG00000115756.13	0.160376	0.237512	-0.520618												0		FALSE		0
P37235	brain	GBM	Glioblastoma multiforme		-0.628581	0.294709	P37235;P61601	HPCL1_HUMAN	HPCAL1 BDR1	HPCAL1	hippocalcin like 1	2p25.1	HGNC:5145	HPCAL1	ENSG00000115756.13	0.00027332	0.00188868	-1.52566												0		FALSE		0
P61601	brain	GBM	Glioblastoma multiforme		-0.660343	0.373823	P37235;P61601	HPCL1_HUMAN	HPCAL1 BDR1	HPCAL1	hippocalcin like 1	2p25.1	HGNC:5145	HPCAL1	ENSG00000115756.13	0.00027332	0.00188868	-1.52566												0		FALSE		0
P37235	tongue	HNSC	Head and Neck squamous cell carcinoma	Head & Neck	-0.17753	0.152328	P37235;P61601	HPCL1_HUMAN	HPCAL1 BDR1	HPCAL1	hippocalcin like 1	2p25.1	HGNC:5145	HPCAL1	ENSG00000115756.13	5.08575e-15	4.7055e-14	0.939293	HPCAL1	Huang (2021)	CPTAC	TCGA	p < 0.05, FC > 1.5		0.0218698	0.0301897		0.106616		0	0	FALSE	FALSE	0
P61601	tongue	HNSC	Head and Neck squamous cell carcinoma	Head & Neck	-1.23638	0.971475	P37235;P61601	HPCL1_HUMAN	HPCAL1 BDR1	HPCAL1	hippocalcin like 1	2p25.1	HGNC:5145	HPCAL1	ENSG00000115756.13	5.08575e-15	4.7055e-14	0.939293	HPCAL1	Huang (2021)	CPTAC	TCGA	p < 0.05, FC > 1.5		0.0218698	0.0301897		0.106616		0	0	FALSE	FALSE	0
P37235	throat	HNSC	Head and Neck squamous cell carcinoma	Head & Neck	-0.0345997	0.84923	P37235;P61601	HPCL1_HUMAN	HPCAL1 BDR1	HPCAL1	hippocalcin like 1	2p25.1	HGNC:5145	HPCAL1	ENSG00000115756.13	5.08575e-15	4.7055e-14	0.939293	HPCAL1	Huang (2021)	CPTAC	TCGA	p < 0.05, FC > 1.5		0.0218698	0.0301897		0.106616		0	0	FALSE	FALSE	0
P61601	throat	HNSC	Head and Neck squamous cell carcinoma	Head & Neck	-0.267874	0.953017	P37235;P61601	HPCL1_HUMAN	HPCAL1 BDR1	HPCAL1	hippocalcin like 1	2p25.1	HGNC:5145	HPCAL1	ENSG00000115756.13	5.08575e-15	4.7055e-14	0.939293	HPCAL1	Huang (2021)	CPTAC	TCGA	p < 0.05, FC > 1.5		0.0218698	0.0301897		0.106616		0	0	FALSE	FALSE	0
P37235	kidney	KICH	Kidney Chromophobe	Kidney	0.428673	0.793598	P37235;P61601	HPCL1_HUMAN	HPCAL1 BDR1	HPCAL1	hippocalcin like 1	2p25.1	HGNC:5145	HPCAL1	ENSG00000115756.13	2.74011e-12	3.56116e-11	-2.41808	HPCAL1	Clark (2019)	CPTAC	TCGA	p.adj < 0.05, FC > 1.5	recalculate DEPs by AMU		0.049999	>1	1.11111		0	0	FALSE	FALSE	0
P61601	kidney	KICH	Kidney Chromophobe	Kidney	0.444649	0.736621	P37235;P61601	HPCL1_HUMAN	HPCAL1 BDR1	HPCAL1	hippocalcin like 1	2p25.1	HGNC:5145	HPCAL1	ENSG00000115756.13	2.74011e-12	3.56116e-11	-2.41808	HPCAL1	Clark (2019)	CPTAC	TCGA	p.adj < 0.05, FC > 1.5	recalculate DEPs by AMU		0.049999	>1	1.11111		0	0	FALSE	FALSE	0
P37235	kidney	KIRC	Kidney renal clear cell carcinoma	Kidney	0.428673	0.793598	P37235;P61601	HPCL1_HUMAN	HPCAL1 BDR1	HPCAL1	hippocalcin like 1	2p25.1	HGNC:5145	HPCAL1	ENSG00000115756.13	5.90091e-32	9.35833e-31	1.90561	HPCAL1	Clark (2019)	CPTAC	TCGA	p.adj < 0.05, FC > 1.5	recalculate DEPs by AMU		0.049999	>1	1.11111		0	0	FALSE	FALSE	0
P61601	kidney	KIRC	Kidney renal clear cell carcinoma	Kidney	0.444649	0.736621	P37235;P61601	HPCL1_HUMAN	HPCAL1 BDR1	HPCAL1	hippocalcin like 1	2p25.1	HGNC:5145	HPCAL1	ENSG00000115756.13	5.90091e-32	9.35833e-31	1.90561	HPCAL1	Clark (2019)	CPTAC	TCGA	p.adj < 0.05, FC > 1.5	recalculate DEPs by AMU		0.049999	>1	1.11111		0	0	FALSE	FALSE	0
P37235	kidney	KIRP	Kidney renal papillary cell carcinoma	Kidney	0.428673	0.793598	P37235;P61601	HPCL1_HUMAN	HPCAL1 BDR1	HPCAL1	hippocalcin like 1	2p25.1	HGNC:5145	HPCAL1	ENSG00000115756.13	0.000426722	0.000952447	-0.251514	HPCAL1	Clark (2019)	CPTAC	TCGA	p.adj < 0.05, FC > 1.5	recalculate DEPs by AMU		0.049999	>1	1.11111		0	0	FALSE	FALSE	0
P61601	kidney	KIRP	Kidney renal papillary cell carcinoma	Kidney	0.444649	0.736621	P37235;P61601	HPCL1_HUMAN	HPCAL1 BDR1	HPCAL1	hippocalcin like 1	2p25.1	HGNC:5145	HPCAL1	ENSG00000115756.13	0.000426722	0.000952447	-0.251514	HPCAL1	Clark (2019)	CPTAC	TCGA	p.adj < 0.05, FC > 1.5	recalculate DEPs by AMU		0.049999	>1	1.11111		0	0	FALSE	FALSE	0
P37235	liver	LIHC	Liver hepatocellular carcinoma	Liver	0.0948662	0.649955	P37235;P61601	HPCL1_HUMAN	HPCAL1 BDR1	HPCAL1	hippocalcin like 1	2p25.1	HGNC:5145	HPCAL1	ENSG00000115756.13	4.44619e-19	2.45503e-18	0.776986	HPCAL1	Gao (2019)	CPTAC	TCGA	p.adj < 0.1, FC > 1.5		0.890908	0.913091		0.00768152		0	0	FALSE	FALSE	0
P61601	liver	LIHC	Liver hepatocellular carcinoma	Liver	0.616694	0.185155	P37235;P61601	HPCL1_HUMAN	HPCAL1 BDR1	HPCAL1	hippocalcin like 1	2p25.1	HGNC:5145	HPCAL1	ENSG00000115756.13	4.44619e-19	2.45503e-18	0.776986	HPCAL1	Gao (2019)	CPTAC	TCGA	p.adj < 0.1, FC > 1.5		0.890908	0.913091		0.00768152		0	0	FALSE	FALSE	0
P37235	lung	LUAD	Lung adenocarcinoma	Lung	-0.0593069	0.821534	P37235;P61601	HPCL1_HUMAN	HPCAL1 BDR1	HPCAL1	hippocalcin like 1	2p25.1	HGNC:5145	HPCAL1	ENSG00000115756.13	1.92184e-28	4.40801e-27	-1.18118	HPCAL1	Gillette (2020)-LUAD	CPTAC	TCGA	p < 0.05, FC > 1.5		2.71e-18	7.67e-17		-3.0228		0	0	FALSE	FALSE	0
P61601	lung	LUAD	Lung adenocarcinoma	Lung	-0.731437	0.429019	P37235;P61601	HPCL1_HUMAN	HPCAL1 BDR1	HPCAL1	hippocalcin like 1	2p25.1	HGNC:5145	HPCAL1	ENSG00000115756.13	1.92184e-28	4.40801e-27	-1.18118	HPCAL1	Gillette (2020)-LUAD	CPTAC	TCGA	p < 0.05, FC > 1.5		2.71e-18	7.67e-17		-3.0228		0	0	FALSE	FALSE	0
P37235	lung	LUSC	Lung squamous cell carcinoma	Lung	-0.0593069	0.821534	P37235;P61601	HPCL1_HUMAN	HPCAL1 BDR1	HPCAL1	hippocalcin like 1	2p25.1	HGNC:5145	HPCAL1	ENSG00000115756.13	6.58139e-29	1.82375e-27	-1.7983	HPCAL1	Gillette (2020)-LUAD	CPTAC	TCGA	p < 0.05, FC > 1.5		2.71e-18	7.67e-17		-3.0228		0	0	FALSE	FALSE	0
P61601	lung	LUSC	Lung squamous cell carcinoma	Lung	-0.731437	0.429019	P37235;P61601	HPCL1_HUMAN	HPCAL1 BDR1	HPCAL1	hippocalcin like 1	2p25.1	HGNC:5145	HPCAL1	ENSG00000115756.13	6.58139e-29	1.82375e-27	-1.7983	HPCAL1	Gillette (2020)-LUAD	CPTAC	TCGA	p < 0.05, FC > 1.5		2.71e-18	7.67e-17		-3.0228		0	0	FALSE	FALSE	0
P37235	pancreas	PAAD	Pancreatic adenocarcinoma	Pancreas	-0.311989	0.673784	P37235;P61601	HPCL1_HUMAN	HPCAL1 BDR1	HPCAL1	hippocalcin like 1	2p25.1	HGNC:5145	HPCAL1	ENSG00000115756.13	0.692052	0.900985	-0.0514986	HPCAL1	Cao (2021)	CPTAC	TCGA	p < 0.05, FC > 1.5		0.11	0.2		0.32		0	0	FALSE	FALSE	0
P61601	pancreas	PAAD	Pancreatic adenocarcinoma	Pancreas	-0.694774	0.394962	P37235;P61601	HPCL1_HUMAN	HPCAL1 BDR1	HPCAL1	hippocalcin like 1	2p25.1	HGNC:5145	HPCAL1	ENSG00000115756.13	0.692052	0.900985	-0.0514986	HPCAL1	Cao (2021)	CPTAC	TCGA	p < 0.05, FC > 1.5		0.11	0.2		0.32		0	0	FALSE	FALSE	0
P37235	prostate	PRAD	Prostate adenocarcinoma		0.141894	0.853384	P37235;P61601	HPCL1_HUMAN	HPCAL1 BDR1	HPCAL1	hippocalcin like 1	2p25.1	HGNC:5145	HPCAL1	ENSG00000115756.13	5.26355e-07	2.15676e-06	0.253447												0		FALSE		0
P61601	prostate	PRAD	Prostate adenocarcinoma		1.05271	0.880046	P37235;P61601	HPCL1_HUMAN	HPCAL1 BDR1	HPCAL1	hippocalcin like 1	2p25.1	HGNC:5145	HPCAL1	ENSG00000115756.13	5.26355e-07	2.15676e-06	0.253447												0		FALSE		0
P37235	rectum	READ	Rectum adenocarcinoma		-0.0222858	0.882108	P37235;P61601	HPCL1_HUMAN	HPCAL1 BDR1	HPCAL1	hippocalcin like 1	2p25.1	HGNC:5145	HPCAL1	ENSG00000115756.13	0.00712884	0.0157116	0.384747												0		FALSE		0
P61601	rectum	READ	Rectum adenocarcinoma		-0.988411	0.0833632	P37235;P61601	HPCL1_HUMAN	HPCAL1 BDR1	HPCAL1	hippocalcin like 1	2p25.1	HGNC:5145	HPCAL1	ENSG00000115756.13	0.00712884	0.0157116	0.384747												0		FALSE		0
P37235	stomach	STAD	Stomach adenocarcinoma	Stomach	-0.441364	0.0827488	P37235;P61601	HPCL1_HUMAN	HPCAL1 BDR1	HPCAL1	hippocalcin like 1	2p25.1	HGNC:5145	HPCAL1	ENSG00000115756.13	0.0910236	0.114837	0.0274067	HPCAL1	Ge (2018)	Nature communication	TCGA	p.adj < 0.1, FC > 1.5	do not use it cuz label DDA	0.000660636	0.00204354		-0.554623		0	0	FALSE	FALSE	0
P61601	stomach	STAD	Stomach adenocarcinoma	Stomach	0.220263	0.802892	P37235;P61601	HPCL1_HUMAN	HPCAL1 BDR1	HPCAL1	hippocalcin like 1	2p25.1	HGNC:5145	HPCAL1	ENSG00000115756.13	0.0910236	0.114837	0.0274067	HPCAL1	Ge (2018)	Nature communication	TCGA	p.adj < 0.1, FC > 1.5	do not use it cuz label DDA	0.000660636	0.00204354		-0.554623		0	0	FALSE	FALSE	0
P37235	thyroid	THCA	Thyroid carcinoma		0.489034	0.0946841	P37235;P61601	HPCL1_HUMAN	HPCAL1 BDR1	HPCAL1	hippocalcin like 1	2p25.1	HGNC:5145	HPCAL1	ENSG00000115756.13	0.00888812	0.0128956	0.24569												0		FALSE		0
P61601	thyroid	THCA	Thyroid carcinoma		0.754233	0.465052	P37235;P61601	HPCL1_HUMAN	HPCAL1 BDR1	HPCAL1	hippocalcin like 1	2p25.1	HGNC:5145	HPCAL1	ENSG00000115756.13	0.00888812	0.0128956	0.24569												0		FALSE		0
Q96IW7	mammary gland	BRCA	Breast invasive carcinoma		1.42631	2.24485e-06	Q96IW7	SC22A_HUMAN	SEC22A SEC22L2	SEC22A	SEC22 homolog A, vesicle trafficking protein	3q21.1	HGNC:20260	SEC22A	ENSG00000121542.12	0.0338526	0.0423251	0.0657901												1		TRUE		0.5
Q96IW7	cervix_uteri	CESC	Cervical squamous cell carcinoma and endocervical adenocarcinoma		1.90124	0.0256338	Q96IW7	SC22A_HUMAN	SEC22A SEC22L2	SEC22A	SEC22 homolog A, vesicle trafficking protein	3q21.1	HGNC:20260	SEC22A	ENSG00000121542.12	0.32522	0.485537	0.165411												0		FALSE		0
Q96IW7	gall bladder	CHOL	Cholangiocarcinoma		0.7925	0.0522725	Q96IW7	SC22A_HUMAN	SEC22A SEC22L2	SEC22A	SEC22 homolog A, vesicle trafficking protein	3q21.1	HGNC:20260	SEC22A	ENSG00000121542.12	2.82115e-09	1.36212e-08	1.62589												0		FALSE		0
Q96IW7	colon	COAD	Colon adenocarcinoma		1.09916	0.0556461	Q96IW7	SC22A_HUMAN	SEC22A SEC22L2	SEC22A	SEC22 homolog A, vesicle trafficking protein	3q21.1	HGNC:20260	SEC22A	ENSG00000121542.12	3.31514e-07	6.90045e-07	0.33891												0		FALSE		0
Q96IW7	esophagus	ESCA	Esophageal carcinoma		0.153304	0.913472	Q96IW7	SC22A_HUMAN	SEC22A SEC22L2	SEC22A	SEC22 homolog A, vesicle trafficking protein	3q21.1	HGNC:20260	SEC22A	ENSG00000121542.12	0.000359351	0.00201073	0.786658												0		FALSE		0
Q96IW7	brain	GBM	Glioblastoma multiforme		0.718626	0.661806	Q96IW7	SC22A_HUMAN	SEC22A SEC22L2	SEC22A	SEC22 homolog A, vesicle trafficking protein	3q21.1	HGNC:20260	SEC22A	ENSG00000121542.12	0.00405756	0.0104439	0.320037												0		FALSE		0
Q96IW7	tongue	HNSC	Head and Neck squamous cell carcinoma	Head & Neck	1.42893	0.0658629	Q96IW7	SC22A_HUMAN	SEC22A SEC22L2	SEC22A	SEC22 homolog A, vesicle trafficking protein	3q21.1	HGNC:20260	SEC22A	ENSG00000121542.12	1.04997e-19	3.45685e-18	0.785032	SEC22A	Huang (2021)	CPTAC	TCGA	p < 0.05, FC > 1.5		2.2083e-08	7.86748e-08		0.402821		0	0	FALSE	FALSE	0
Q96IW7	throat	HNSC	Head and Neck squamous cell carcinoma	Head & Neck	1.25076	0.0187269	Q96IW7	SC22A_HUMAN	SEC22A SEC22L2	SEC22A	SEC22 homolog A, vesicle trafficking protein	3q21.1	HGNC:20260	SEC22A	ENSG00000121542.12	1.04997e-19	3.45685e-18	0.785032	SEC22A	Huang (2021)	CPTAC	TCGA	p < 0.05, FC > 1.5		2.2083e-08	7.86748e-08		0.402821		1	1	TRUE	TRUE	1
Q96IW7	kidney	KICH	Kidney Chromophobe		0.0491505	0.992181	Q96IW7	SC22A_HUMAN	SEC22A SEC22L2	SEC22A	SEC22 homolog A, vesicle trafficking protein	3q21.1	HGNC:20260	SEC22A	ENSG00000121542.12	3.43251e-09	1.05702e-08	-0.843421												0		FALSE		0
Q96IW7	kidney	KIRC	Kidney renal clear cell carcinoma		0.0491505	0.992181	Q96IW7	SC22A_HUMAN	SEC22A SEC22L2	SEC22A	SEC22 homolog A, vesicle trafficking protein	3q21.1	HGNC:20260	SEC22A	ENSG00000121542.12	1.80343e-05	3.0619e-05	0.352088												0		FALSE		0
Q96IW7	kidney	KIRP	Kidney renal papillary cell carcinoma		0.0491505	0.992181	Q96IW7	SC22A_HUMAN	SEC22A SEC22L2	SEC22A	SEC22 homolog A, vesicle trafficking protein	3q21.1	HGNC:20260	SEC22A	ENSG00000121542.12	0.00259163	0.00499026	0.511636												0		FALSE		0
Q96IW7	liver	LIHC	Liver hepatocellular carcinoma	Liver	0.459545	0.221344	Q96IW7	SC22A_HUMAN	SEC22A SEC22L2	SEC22A	SEC22 homolog A, vesicle trafficking protein	3q21.1	HGNC:20260	SEC22A	ENSG00000121542.12	7.42552e-20	4.60498e-19	0.849071	SEC22A	Gao (2019)	CPTAC	TCGA	p.adj < 0.1, FC > 1.5		1.71201e-13	4.53512e-13		0.217269		0	0	FALSE	FALSE	0
Q96IW7	lung	LUAD	Lung adenocarcinoma	Lung	0.909458	0.029878	Q96IW7	SC22A_HUMAN	SEC22A SEC22L2	SEC22A	SEC22 homolog A, vesicle trafficking protein	3q21.1	HGNC:20260	SEC22A	ENSG00000121542.12	0.288249	0.329711	0.0430327	SEC22A	Gillette (2020)-LUAD	CPTAC	TCGA	p < 0.05, FC > 1.5		2.73e-13	9.55e-13		1.6783		0	1	FALSE	TRUE	0
Q96IW7	lung	LUSC	Lung squamous cell carcinoma	Lung	0.909458	0.029878	Q96IW7	SC22A_HUMAN	SEC22A SEC22L2	SEC22A	SEC22 homolog A, vesicle trafficking protein	3q21.1	HGNC:20260	SEC22A	ENSG00000121542.12	1.84567e-13	5.31916e-13	0.602125	SEC22A	Gillette (2020)-LUAD	CPTAC	TCGA	p < 0.05, FC > 1.5		2.73e-13	9.55e-13		1.6783		1	1	TRUE	TRUE	1
Q96IW7	pancreas	PAAD	Pancreatic adenocarcinoma	Pancreas	0.829386	0.117794	Q96IW7	SC22A_HUMAN	SEC22A SEC22L2	SEC22A	SEC22 homolog A, vesicle trafficking protein	3q21.1	HGNC:20260	SEC22A	ENSG00000121542.12	0.377339	0.757092	-0.176653	SEC22A	Cao (2021)	CPTAC	TCGA	p < 0.05, FC > 1.5		0.048	0.11		-0.19		0	0	FALSE	FALSE	0
Q96IW7	prostate	PRAD	Prostate adenocarcinoma		-0.0340367	0.849682	Q96IW7	SC22A_HUMAN	SEC22A SEC22L2	SEC22A	SEC22 homolog A, vesicle trafficking protein	3q21.1	HGNC:20260	SEC22A	ENSG00000121542.12	0.977813	0.982228	-0.0441569												0		FALSE		0
Q96IW7	rectum	READ	Rectum adenocarcinoma		1.0332	0.0794088	Q96IW7	SC22A_HUMAN	SEC22A SEC22L2	SEC22A	SEC22 homolog A, vesicle trafficking protein	3q21.1	HGNC:20260	SEC22A	ENSG00000121542.12	0.714862	0.771245	0.0239167												0		FALSE		0
Q96IW7	stomach	STAD	Stomach adenocarcinoma	Stomach	-0.260578	0.976822	Q96IW7	SC22A_HUMAN	SEC22A SEC22L2	SEC22A	SEC22 homolog A, vesicle trafficking protein	3q21.1	HGNC:20260	SEC22A	ENSG00000121542.12	1.43347e-09	6.70419e-09	0.778309	SEC22A	Ge (2018)	Nature communication	TCGA	p.adj < 0.1, FC > 1.5	do not use it cuz label DDA	0.981144	1		0		0	0	FALSE	FALSE	0
Q96IW7	thyroid	THCA	Thyroid carcinoma		2.13291	0.0173871	Q96IW7	SC22A_HUMAN	SEC22A SEC22L2	SEC22A	SEC22 homolog A, vesicle trafficking protein	3q21.1	HGNC:20260	SEC22A	ENSG00000121542.12	0.0133832	0.0189658	-0.158953												0		TRUE		0
P51151	mammary gland	BRCA	Breast invasive carcinoma		0.24757	0.0188625	P51151;Q9NP90	RAB9A_HUMAN	RAB9A RAB9	RAB9A	RAB9A, member RAS oncogene family	Xp22.2	HGNC:9792	RAB9A	ENSG00000123595.8	1.17146e-09	2.50175e-09	-0.298287												0		TRUE		0
P51151	cervix_uteri	CESC	Cervical squamous cell carcinoma and endocervical adenocarcinoma		0.410814	0.405769	P51151;Q9NP90	RAB9A_HUMAN	RAB9A RAB9	RAB9A	RAB9A, member RAS oncogene family	Xp22.2	HGNC:9792	RAB9A	ENSG00000123595.8	0.375412	0.535491	-0.477448												0		FALSE		0
P51151	gall bladder	CHOL	Cholangiocarcinoma		0.0139856	0.965974	P51151;Q9NP90	RAB9A_HUMAN	RAB9A RAB9	RAB9A	RAB9A, member RAS oncogene family	Xp22.2	HGNC:9792	RAB9A	ENSG00000123595.8	3.38538e-08	1.09533e-07	2.1797												0		FALSE		0
P51151	colon	COAD	Colon adenocarcinoma		0.352447	0.0945801	P51151;Q9NP90	RAB9A_HUMAN	RAB9A RAB9	RAB9A	RAB9A, member RAS oncogene family	Xp22.2	HGNC:9792	RAB9A	ENSG00000123595.8	2.98196e-07	6.2324e-07	-0.420894												0		FALSE		0
P51151	esophagus	ESCA	Esophageal carcinoma		-0.00293091	0.992326	P51151;Q9NP90	RAB9A_HUMAN	RAB9A RAB9	RAB9A	RAB9A, member RAS oncogene family	Xp22.2	HGNC:9792	RAB9A	ENSG00000123595.8	0.00311623	0.010201	0.701393												0		FALSE		0
P51151	brain	GBM	Glioblastoma multiforme		0.216264	0.162826	P51151;Q9NP90	RAB9A_HUMAN	RAB9A RAB9	RAB9A	RAB9A, member RAS oncogene family	Xp22.2	HGNC:9792	RAB9A	ENSG00000123595.8	0.00726436	0.0167241	1.42764												0		FALSE		0
Q9NP90	brain	GBM	Glioblastoma multiforme		-0.554934	0.187543	P51151;Q9NP90	RAB9A_HUMAN	RAB9A RAB9	RAB9A	RAB9A, member RAS oncogene family	Xp22.2	HGNC:9792	RAB9A	ENSG00000123595.8	0.00726436	0.0167241	1.42764												0		FALSE		0
P51151	tongue	HNSC	Head and Neck squamous cell carcinoma	Head & Neck	0.650803	0.0774492	P51151;Q9NP90	RAB9A_HUMAN	RAB9A RAB9	RAB9A	RAB9A, member RAS oncogene family	Xp22.2	HGNC:9792	RAB9A	ENSG00000123595.8	1.43752e-05	3.09866e-05	0.314102	RAB9A	Huang (2021)	CPTAC	TCGA	p < 0.05, FC > 1.5		0.098003	0.122472		0.0690743		0	0	FALSE	FALSE	0
P51151	throat	HNSC	Head and Neck squamous cell carcinoma	Head & Neck	0.529259	0.0512656	P51151;Q9NP90	RAB9A_HUMAN	RAB9A RAB9	RAB9A	RAB9A, member RAS oncogene family	Xp22.2	HGNC:9792	RAB9A	ENSG00000123595.8	1.43752e-05	3.09866e-05	0.314102	RAB9A	Huang (2021)	CPTAC	TCGA	p < 0.05, FC > 1.5		0.098003	0.122472		0.0690743		0	0	FALSE	FALSE	0
P51151	kidney	KICH	Kidney Chromophobe		-0.356437	0.475039	P51151;Q9NP90	RAB9A_HUMAN	RAB9A RAB9	RAB9A	RAB9A, member RAS oncogene family	Xp22.2	HGNC:9792	RAB9A	ENSG00000123595.8	0.0113629	0.0149069	-0.286672												0		FALSE		0
P51151	kidney	KIRC	Kidney renal clear cell carcinoma		-0.356437	0.475039	P51151;Q9NP90	RAB9A_HUMAN	RAB9A RAB9	RAB9A	RAB9A, member RAS oncogene family	Xp22.2	HGNC:9792	RAB9A	ENSG00000123595.8	0.929446	0.937205	0.134448												0		FALSE		0
P51151	kidney	KIRP	Kidney renal papillary cell carcinoma		-0.356437	0.475039	P51151;Q9NP90	RAB9A_HUMAN	RAB9A RAB9	RAB9A	RAB9A, member RAS oncogene family	Xp22.2	HGNC:9792	RAB9A	ENSG00000123595.8	0.645737	0.6974	0.145052												0		FALSE		0
P51151	liver	LIHC	Liver hepatocellular carcinoma	Liver	0.0139999	0.973263	P51151;Q9NP90	RAB9A_HUMAN	RAB9A RAB9	RAB9A	RAB9A, member RAS oncogene family	Xp22.2	HGNC:9792	RAB9A	ENSG00000123595.8	1.75286e-09	3.83775e-09	0.573397	RAB9A	Gao (2019)	CPTAC	TCGA	p.adj < 0.1, FC > 1.5		2.43435e-12	6.0957e-12		-0.174812		0	0	FALSE	FALSE	0
P51151	lung	LUAD	Lung adenocarcinoma		0.129011	0.872579	P51151;Q9NP90	RAB9A_HUMAN	RAB9A RAB9	RAB9A	RAB9A, member RAS oncogene family	Xp22.2	HGNC:9792	RAB9A	ENSG00000123595.8	0.00076904	0.00125288	-0.197938												0		FALSE		0
P51151	lung	LUSC	Lung squamous cell carcinoma		0.129011	0.872579	P51151;Q9NP90	RAB9A_HUMAN	RAB9A RAB9	RAB9A	RAB9A, member RAS oncogene family	Xp22.2	HGNC:9792	RAB9A	ENSG00000123595.8	0.710036	0.73412	0.0524999												0		FALSE		0
P51151	pancreas	PAAD	Pancreatic adenocarcinoma	Pancreas	-0.0867695	0.834682	P51151;Q9NP90	RAB9A_HUMAN	RAB9A RAB9	RAB9A	RAB9A, member RAS oncogene family	Xp22.2	HGNC:9792	RAB9A	ENSG00000123595.8	0.295997	0.703298	-0.179762	RAB9A	Cao (2021)	CPTAC	TCGA	p < 0.05, FC > 1.5		0.04	0.092		0.3		0	0	FALSE	FALSE	0
P51151	prostate	PRAD	Prostate adenocarcinoma		0.183967	0.849682	P51151;Q9NP90	RAB9A_HUMAN	RAB9A RAB9	RAB9A	RAB9A, member RAS oncogene family	Xp22.2	HGNC:9792	RAB9A	ENSG00000123595.8	0.677226	0.732287	0.0590061												0		FALSE		0
P51151	rectum	READ	Rectum adenocarcinoma		0.291579	0.058744	P51151;Q9NP90	RAB9A_HUMAN	RAB9A RAB9	RAB9A	RAB9A, member RAS oncogene family	Xp22.2	HGNC:9792	RAB9A	ENSG00000123595.8	0.00316474	0.00783987	-0.455028												0		FALSE		0
P51151	stomach	STAD	Stomach adenocarcinoma	Stomach	0.0481479	0.871134	P51151;Q9NP90	RAB9A_HUMAN	RAB9A RAB9	RAB9A	RAB9A, member RAS oncogene family	Xp22.2	HGNC:9792	RAB9A	ENSG00000123595.8	1.14257e-05	2.74395e-05	0.329886	RAB9A	Ge (2018)	Nature communication	TCGA	p.adj < 0.1, FC > 1.5	do not use it cuz label DDA	0.0141642	0.0311102		0.317288		0	0	FALSE	FALSE	0
P51151	thyroid	THCA	Thyroid carcinoma		0.226952	0.331478	P51151;Q9NP90	RAB9A_HUMAN	RAB9A RAB9	RAB9A	RAB9A, member RAS oncogene family	Xp22.2	HGNC:9792	RAB9A	ENSG00000123595.8	2.43416e-11	9.98265e-11	-0.298368												0		FALSE		0
Q92963	cervix_uteri	CESC	Cervical squamous cell carcinoma and endocervical adenocarcinoma		1.64768	0.0018889	Q92963	RIT1_HUMAN	RIT1 RIBB RIT ROC1	RIT1	Ras like without CAAX 1	1q22	HGNC:10023	RIT1	ENSG00000143622.11	0.309508	0.468805	0.309864												0		FALSE		0
Q92963	brain	GBM	Glioblastoma multiforme		0.763757	0.310862	Q92963	RIT1_HUMAN	RIT1 RIBB RIT ROC1	RIT1	Ras like without CAAX 1	1q22	HGNC:10023	RIT1	ENSG00000143622.11	0.000143819	0.00187478	1.92337												0		FALSE		0
Q92963	tongue	HNSC	Head and Neck squamous cell carcinoma	Head & Neck	0.77743	0.159536	Q92963	RIT1_HUMAN	RIT1 RIBB RIT ROC1	RIT1	Ras like without CAAX 1	1q22	HGNC:10023	RIT1	ENSG00000143622.11	0.0110825	0.0161173	0.208223	RIT1	Huang (2021)	CPTAC	TCGA	p < 0.05, FC > 1.5		0.000654622	0.00112099		-0.249996		0	0	FALSE	FALSE	0
Q92963	throat	HNSC	Head and Neck squamous cell carcinoma	Head & Neck	0.644054	0.134416	Q92963	RIT1_HUMAN	RIT1 RIBB RIT ROC1	RIT1	Ras like without CAAX 1	1q22	HGNC:10023	RIT1	ENSG00000143622.11	0.0110825	0.0161173	0.208223	RIT1	Huang (2021)	CPTAC	TCGA	p < 0.05, FC > 1.5		0.000654622	0.00112099		-0.249996		0	0	FALSE	FALSE	0
Q92963	kidney	KICH	Kidney Chromophobe		-0.423314	0.475549	Q92963	RIT1_HUMAN	RIT1 RIBB RIT ROC1	RIT1	Ras like without CAAX 1	1q22	HGNC:10023	RIT1	ENSG00000143622.11	1.10651e-12	2.25082e-11	-1.8374												0		FALSE		0
Q92963	kidney	KIRC	Kidney renal clear cell carcinoma		-0.423314	0.475549	Q92963	RIT1_HUMAN	RIT1 RIBB RIT ROC1	RIT1	Ras like without CAAX 1	1q22	HGNC:10023	RIT1	ENSG00000143622.11	2.91347e-25	2.06513e-24	1.16181												0		FALSE		0
Q92963	kidney	KIRP	Kidney renal papillary cell carcinoma		-0.423314	0.475549	Q92963	RIT1_HUMAN	RIT1 RIBB RIT ROC1	RIT1	Ras like without CAAX 1	1q22	HGNC:10023	RIT1	ENSG00000143622.11	0.000459984	0.00102063	0.381536												0		FALSE		0
Q92963	lung	LUAD	Lung adenocarcinoma	Lung	0.142204	0.358974	Q92963	RIT1_HUMAN	RIT1 RIBB RIT ROC1	RIT1	Ras like without CAAX 1	1q22	HGNC:10023	RIT1	ENSG00000143622.11	1.82583e-05	3.53778e-05	0.277638	RIT1	Gillette (2020)-LUAD	CPTAC	TCGA	p < 0.05, FC > 1.5		2.87e-18	7.67e-17		-1.9309		0	0	FALSE	FALSE	0
Q92963	lung	LUSC	Lung squamous cell carcinoma	Lung	0.142204	0.358974	Q92963	RIT1_HUMAN	RIT1 RIBB RIT ROC1	RIT1	Ras like without CAAX 1	1q22	HGNC:10023	RIT1	ENSG00000143622.11	1.14194e-06	2.06148e-06	0.519008	RIT1	Gillette (2020)-LUAD	CPTAC	TCGA	p < 0.05, FC > 1.5		2.87e-18	7.67e-17		-1.9309		0	0	FALSE	FALSE	0
Q92963	stomach	STAD	Stomach adenocarcinoma	Stomach	0.123496	0.885794	Q92963	RIT1_HUMAN	RIT1 RIBB RIT ROC1	RIT1	Ras like without CAAX 1	1q22	HGNC:10023	RIT1	ENSG00000143622.11	0.000911068	0.00162519	0.405658	RIT1	Ge (2018)	Nature communication	TCGA	p.adj < 0.1, FC > 1.5	do not use it cuz label DDA	0.176242	0.2603		0		0	0	FALSE	FALSE	0
Q8TA86	brain	GBM	Glioblastoma multiforme		2.09309	0.0189081	Q8TA86	RP9_HUMAN	RP9	RP9	RP9 pre-mRNA splicing factor	7p14.3	HGNC:10288	RP9	ENSG00000164610.9	0.000154645	0.00187478	1.83872												1		TRUE		0.5
Q8TA86	lung	LUAD	Lung adenocarcinoma	Lung	1.36593	0.0290937	Q8TA86	RP9_HUMAN	RP9	RP9	RP9 pre-mRNA splicing factor	7p14.3	HGNC:10288	RP9	ENSG00000164610.9	2.48726e-08	6.25314e-08	0.302822	RP9	Gillette (2020)-LUAD	CPTAC	TCGA	p < 0.05, FC > 1.5		5.69e-06	9.79e-06		0.5828		1	1	TRUE	TRUE	1
Q8TA86	lung	LUSC	Lung squamous cell carcinoma	Lung	1.36593	0.0290937	Q8TA86	RP9_HUMAN	RP9	RP9	RP9 pre-mRNA splicing factor	7p14.3	HGNC:10288	RP9	ENSG00000164610.9	7.46886e-13	2.06404e-12	0.525881	RP9	Gillette (2020)-LUAD	CPTAC	TCGA	p < 0.05, FC > 1.5		5.69e-06	9.79e-06		0.5828		1	1	TRUE	TRUE	1
Q8TA86	pancreas	PAAD	Pancreatic adenocarcinoma	Pancreas	0.153089	0.938988	Q8TA86	RP9_HUMAN	RP9	RP9	RP9 pre-mRNA splicing factor	7p14.3	HGNC:10288	RP9	ENSG00000164610.9	0.0206462	0.367992	-0.596523	RP9	Cao (2021)	CPTAC	TCGA	p < 0.05, FC > 1.5		1	1		0		0	0	FALSE	FALSE	0
Q8TA86	rectum	READ	Rectum adenocarcinoma		1.14798	0.104185	Q8TA86	RP9_HUMAN	RP9	RP9	RP9 pre-mRNA splicing factor	7p14.3	HGNC:10288	RP9	ENSG00000164610.9	4.31925e-07	1.12458e-05	1.03052												0		FALSE		0
O95164	mammary gland	BRCA	Breast invasive carcinoma		0.949252	0.000108218	O95164	UBL3_HUMAN	UBL3 PNSC1	UBL3	ubiquitin like 3	13q12.3	HGNC:12504	UBL3	ENSG00000122042.10	2.47506e-06	4.32503e-06	-0.349696												0		TRUE		0
O95164	cervix_uteri	CESC	Cervical squamous cell carcinoma and endocervical adenocarcinoma		0.260393	0.353823	O95164	UBL3_HUMAN	UBL3 PNSC1	UBL3	ubiquitin like 3	13q12.3	HGNC:12504	UBL3	ENSG00000122042.10	0.00468425	0.0508348	-1.87701												0		FALSE		0
O95164	gall bladder	CHOL	Cholangiocarcinoma		0.798646	0.0420496	O95164	UBL3_HUMAN	UBL3 PNSC1	UBL3	ubiquitin like 3	13q12.3	HGNC:12504	UBL3	ENSG00000122042.10	0.389171	0.415046	0.190914												0		FALSE		0
O95164	colon	COAD	Colon adenocarcinoma		0.251816	0.293424	O95164	UBL3_HUMAN	UBL3 PNSC1	UBL3	ubiquitin like 3	13q12.3	HGNC:12504	UBL3	ENSG00000122042.10	9.07759e-09	2.1796e-08	-0.604573												0		FALSE		0
O95164	esophagus	ESCA	Esophageal carcinoma	Esophagus	-0.0654871	0.32666	O95164	UBL3_HUMAN	UBL3 PNSC1	UBL3	ubiquitin like 3	13q12.3	HGNC:12504	UBL3	ENSG00000122042.10	7.76029e-05	0.000683491	-1.40866	UBL3	Liu (2021)	Nature communication	TCGA	p.adj < 0.1, FC > 1.5		8.64555e-22	6.82155e-20		-1.41579	O95164	0	0	FALSE	FALSE	0
O95164	brain	GBM	Glioblastoma multiforme		0.108905	0.668358	O95164	UBL3_HUMAN	UBL3 PNSC1	UBL3	ubiquitin like 3	13q12.3	HGNC:12504	UBL3	ENSG00000122042.10	0.849956	0.881661	0.117574												0		FALSE		0
O95164	tongue	HNSC	Head and Neck squamous cell carcinoma	Head & Neck	0.456816	0.127931	O95164	UBL3_HUMAN	UBL3 PNSC1	UBL3	ubiquitin like 3	13q12.3	HGNC:12504	UBL3	ENSG00000122042.10	5.37447e-15	4.94221e-14	-1.35597	UBL3	Huang (2021)	CPTAC	TCGA	p < 0.05, FC > 1.5		2.22037e-05	4.69647e-05		-0.547149		0	0	FALSE	FALSE	0
O95164	throat	HNSC	Head and Neck squamous cell carcinoma	Head & Neck	-0.0703081	0.494785	O95164	UBL3_HUMAN	UBL3 PNSC1	UBL3	ubiquitin like 3	13q12.3	HGNC:12504	UBL3	ENSG00000122042.10	5.37447e-15	4.94221e-14	-1.35597	UBL3	Huang (2021)	CPTAC	TCGA	p < 0.05, FC > 1.5		2.22037e-05	4.69647e-05		-0.547149		0	0	FALSE	FALSE	0
O95164	kidney	KICH	Kidney Chromophobe		-0.00237214	0.75288	O95164	UBL3_HUMAN	UBL3 PNSC1	UBL3	ubiquitin like 3	13q12.3	HGNC:12504	UBL3	ENSG00000122042.10	0.0647902	0.0783123	0.412281												0		FALSE		0
O95164	kidney	KIRC	Kidney renal clear cell carcinoma		-0.00237214	0.75288	O95164	UBL3_HUMAN	UBL3 PNSC1	UBL3	ubiquitin like 3	13q12.3	HGNC:12504	UBL3	ENSG00000122042.10	1.47038e-16	5.37734e-16	-0.633478												0		FALSE		0
O95164	kidney	KIRP	Kidney renal papillary cell carcinoma		-0.00237214	0.75288	O95164	UBL3_HUMAN	UBL3 PNSC1	UBL3	ubiquitin like 3	13q12.3	HGNC:12504	UBL3	ENSG00000122042.10	1.97414e-11	1.57861e-10	-0.862628												0		FALSE		0
O95164	liver	LIHC	Liver hepatocellular carcinoma	Liver	0.244313	0.62696	O95164	UBL3_HUMAN	UBL3 PNSC1	UBL3	ubiquitin like 3	13q12.3	HGNC:12504	UBL3	ENSG00000122042.10	0.49409	0.523602	-0.0159539	UBL3	Gao (2019)	CPTAC	TCGA	p.adj < 0.1, FC > 1.5		0.754531	0.793555		-0.040034		0	0	FALSE	FALSE	0
O95164	lung	LUAD	Lung adenocarcinoma	Lung	-0.101571	0.787438	O95164	UBL3_HUMAN	UBL3 PNSC1	UBL3	ubiquitin like 3	13q12.3	HGNC:12504	UBL3	ENSG00000122042.10	8.34087e-29	2.09695e-27	-1.16367	UBL3	Gillette (2020)-LUAD	CPTAC	TCGA	p < 0.05, FC > 1.5		3.03e-11	8.39e-11		-1.7317		0	0	FALSE	FALSE	0
O95164	lung	LUSC	Lung squamous cell carcinoma	Lung	-0.101571	0.787438	O95164	UBL3_HUMAN	UBL3 PNSC1	UBL3	ubiquitin like 3	13q12.3	HGNC:12504	UBL3	ENSG00000122042.10	6.44369e-29	1.79374e-27	-1.87365	UBL3	Gillette (2020)-LUAD	CPTAC	TCGA	p < 0.05, FC > 1.5		3.03e-11	8.39e-11		-1.7317		0	0	FALSE	FALSE	0
O95164	pancreas	PAAD	Pancreatic adenocarcinoma	Pancreas	0.253159	0.36192	O95164	UBL3_HUMAN	UBL3 PNSC1	UBL3	ubiquitin like 3	13q12.3	HGNC:12504	UBL3	ENSG00000122042.10	1	1	0.0721533	UBL3	Cao (2021)	CPTAC	TCGA	p < 0.05, FC > 1.5		0.15	0.25		-0.15		0	0	FALSE	FALSE	0
O95164	prostate	PRAD	Prostate adenocarcinoma		0.329288	0.849682	O95164	UBL3_HUMAN	UBL3 PNSC1	UBL3	ubiquitin like 3	13q12.3	HGNC:12504	UBL3	ENSG00000122042.10	0.000103546	0.000282472	-0.322841												0		FALSE		0
O95164	rectum	READ	Rectum adenocarcinoma		0.0519169	0.887272	O95164	UBL3_HUMAN	UBL3 PNSC1	UBL3	ubiquitin like 3	13q12.3	HGNC:12504	UBL3	ENSG00000122042.10	0.000608523	0.00194779	-0.745765												0		FALSE		0
O95164	stomach	STAD	Stomach adenocarcinoma	Stomach	-0.673924	0.680013	O95164	UBL3_HUMAN	UBL3 PNSC1	UBL3	ubiquitin like 3	13q12.3	HGNC:12504	UBL3	ENSG00000122042.10	0.134274	0.164504	-0.122094	UBL3	Ge (2018)	Nature communication	TCGA	p.adj < 0.1, FC > 1.5	do not use it cuz label DDA	1.14366e-08	8.8587e-08		-0.682113		0	0	FALSE	FALSE	0
O95164	thyroid	THCA	Thyroid carcinoma		1.14073	0.0478527	O95164	UBL3_HUMAN	UBL3 PNSC1	UBL3	ubiquitin like 3	13q12.3	HGNC:12504	UBL3	ENSG00000122042.10	0.100735	0.124783	-0.163791												0		FALSE		0
P11245	liver	LIHC	Liver hepatocellular carcinoma	Liver	-0.391309	0.450872	P11245	ARY2_HUMAN	NAT2 AAC2	NAT2	N-acetyltransferase 2	8p22	HGNC:7646	NAT2	ENSG00000156006.5	5.0258e-25	1.10479e-23	-3.59168	NAT2	Gao (2019)	CPTAC	TCGA	p.adj < 0.1, FC > 1.5		1.94392e-38	2.47186e-37		-1.82902		0	0	FALSE	FALSE	0
P11245	prostate	PRAD	Prostate adenocarcinoma		1.98495	0.849682	P11245	ARY2_HUMAN	NAT2 AAC2	NAT2	N-acetyltransferase 2	8p22	HGNC:7646	NAT2	ENSG00000156006.5	1.27519e-09	8.16639e-09	-1.12047												0		FALSE		0
P11245	thyroid	THCA	Thyroid carcinoma		-0.124554	0.645829	P11245	ARY2_HUMAN	NAT2 AAC2	NAT2	N-acetyltransferase 2	8p22	HGNC:7646	NAT2	ENSG00000156006.5	0.165973	0.198666	-0.389393												0		FALSE		0
P35790	liver	LIHC	Liver hepatocellular carcinoma	Liver	1.46057	0.0501625	P35790	CHKA_HUMAN	CHKA CHK CKI	CHKA	choline kinase alpha	11q13.2	HGNC:1937	CHKA	ENSG00000110721.12	1.22829e-21	1.01926e-20	1.53252	CHKA	Gao (2019)	CPTAC	TCGA	p.adj < 0.1, FC > 1.5		2.00217e-26	1.02295e-25		0.445612		0	0	FALSE	FALSE	0
P35790	prostate	PRAD	Prostate adenocarcinoma		0.895403	0.849682	P35790	CHKA_HUMAN	CHKA CHK CKI	CHKA	choline kinase alpha	11q13.2	HGNC:1937	CHKA	ENSG00000110721.12	0.00686902	0.0130302	0.17031												0		FALSE		0
Q8NBI5	gall bladder	CHOL	Cholangiocarcinoma		-0.859858	0.157389	Q8NBI5	S43A3_HUMAN	SLC43A3 ENBT1 PSEC0252	SLC43A3	solute carrier family 43 member 3	11q12.1	HGNC:17466	SLC43A3	ENSG00000134802.18	0.796934	0.812387	0.0191756												0		FALSE		0
Q8NBI5	liver	LIHC	Liver hepatocellular carcinoma	Liver	0.620935	0.836349	Q8NBI5	S43A3_HUMAN	SLC43A3 ENBT1 PSEC0252	SLC43A3	solute carrier family 43 member 3	11q12.1	HGNC:17466	SLC43A3	ENSG00000134802.18	0.0155167	0.0194708	0.348859	SLC43A3	Gao (2019)	CPTAC	TCGA	p.adj < 0.1, FC > 1.5		1.17413e-05	2.06374e-05		-0.250396		0	0	FALSE	FALSE	0
Q8NBI5	lung	LUAD	Lung adenocarcinoma		0.275817	0.585154	Q8NBI5	S43A3_HUMAN	SLC43A3 ENBT1 PSEC0252	SLC43A3	solute carrier family 43 member 3	11q12.1	HGNC:17466	SLC43A3	ENSG00000134802.18	0.350618	0.394084	0.048741												0		FALSE		0
Q8NBI5	lung	LUSC	Lung squamous cell carcinoma		0.275817	0.585154	Q8NBI5	S43A3_HUMAN	SLC43A3 ENBT1 PSEC0252	SLC43A3	solute carrier family 43 member 3	11q12.1	HGNC:17466	SLC43A3	ENSG00000134802.18	8.48238e-21	4.72538e-20	-1.55615												0		FALSE		0
Q8NBI5	thyroid	THCA	Thyroid carcinoma		-0.821898	0.479253	Q8NBI5	S43A3_HUMAN	SLC43A3 ENBT1 PSEC0252	SLC43A3	solute carrier family 43 member 3	11q12.1	HGNC:17466	SLC43A3	ENSG00000134802.18	5.40145e-13	2.71964e-12	-1.18942												0		FALSE		0
Q9HBL7	mammary gland	BRCA	Breast invasive carcinoma		0.924049	0.000191082	Q9HBL7	PLRKT_HUMAN	PLGRKT C9orf46 AD025 MDS030	PLGRKT	plasminogen receptor with a C-terminal lysine	9p24.1	HGNC:23633	PLGRKT	ENSG00000107020.10	4.51817e-18	1.50861e-17	0.668887												1		TRUE		0.5
Q9HBL7	cervix_uteri	CESC	Cervical squamous cell carcinoma and endocervical adenocarcinoma		0.928708	0.0256426	Q9HBL7	PLRKT_HUMAN	PLGRKT C9orf46 AD025 MDS030	PLGRKT	plasminogen receptor with a C-terminal lysine	9p24.1	HGNC:23633	PLGRKT	ENSG00000107020.10	0.0656292	0.167838	0.825413												0		FALSE		0
Q9HBL7	gall bladder	CHOL	Cholangiocarcinoma		0.439156	0.616008	Q9HBL7	PLRKT_HUMAN	PLGRKT C9orf46 AD025 MDS030	PLGRKT	plasminogen receptor with a C-terminal lysine	9p24.1	HGNC:23633	PLGRKT	ENSG00000107020.10	1.12846e-08	4.20629e-08	1.46933												0		FALSE		0
Q9HBL7	colon	COAD	Colon adenocarcinoma		-0.136348	0.893702	Q9HBL7	PLRKT_HUMAN	PLGRKT C9orf46 AD025 MDS030	PLGRKT	plasminogen receptor with a C-terminal lysine	9p24.1	HGNC:23633	PLGRKT	ENSG00000107020.10	2.00628e-06	3.89206e-06	-0.376346												0		FALSE		0
Q9HBL7	esophagus	ESCA	Esophageal carcinoma		0.459303	0.220348	Q9HBL7	PLRKT_HUMAN	PLGRKT C9orf46 AD025 MDS030	PLGRKT	plasminogen receptor with a C-terminal lysine	9p24.1	HGNC:23633	PLGRKT	ENSG00000107020.10	0.00186684	0.00688069	0.609231												0		FALSE		0
Q9HBL7	brain	GBM	Glioblastoma multiforme		0.740211	0.0670482	Q9HBL7	PLRKT_HUMAN	PLGRKT C9orf46 AD025 MDS030	PLGRKT	plasminogen receptor with a C-terminal lysine	9p24.1	HGNC:23633	PLGRKT	ENSG00000107020.10	0.000172331	0.00187478	1.86165												0		FALSE		0
Q9HBL7	tongue	HNSC	Head and Neck squamous cell carcinoma	Head & Neck	0.390903	0.12269	Q9HBL7	PLRKT_HUMAN	PLGRKT C9orf46 AD025 MDS030	PLGRKT	plasminogen receptor with a C-terminal lysine	9p24.1	HGNC:23633	PLGRKT	ENSG00000107020.10	0.00387012	0.00600281	0.336598	PLGRKT	Huang (2021)	CPTAC	TCGA	p < 0.05, FC > 1.5		0.00611911	0.00906587		-0.20822		0	0	FALSE	FALSE	0
Q9HBL7	throat	HNSC	Head and Neck squamous cell carcinoma	Head & Neck	-0.121338	0.485655	Q9HBL7	PLRKT_HUMAN	PLGRKT C9orf46 AD025 MDS030	PLGRKT	plasminogen receptor with a C-terminal lysine	9p24.1	HGNC:23633	PLGRKT	ENSG00000107020.10	0.00387012	0.00600281	0.336598	PLGRKT	Huang (2021)	CPTAC	TCGA	p < 0.05, FC > 1.5		0.00611911	0.00906587		-0.20822		0	0	FALSE	FALSE	0
Q9HBL7	kidney	KICH	Kidney Chromophobe	Kidney	-0.320518	0.475039	Q9HBL7	PLRKT_HUMAN	PLGRKT C9orf46 AD025 MDS030	PLGRKT	plasminogen receptor with a C-terminal lysine	9p24.1	HGNC:23633	PLGRKT	ENSG00000107020.10	2.01668e-07	4.57116e-07	-0.848126	PLGRKT	Clark (2019)	CPTAC	TCGA	p.adj < 0.05, FC > 1.5	recalculate DEPs by AMU		0.049999	<-1	-1.11111		0	0	FALSE	FALSE	0
Q9HBL7	kidney	KIRC	Kidney renal clear cell carcinoma	Kidney	-0.320518	0.475039	Q9HBL7	PLRKT_HUMAN	PLGRKT C9orf46 AD025 MDS030	PLGRKT	plasminogen receptor with a C-terminal lysine	9p24.1	HGNC:23633	PLGRKT	ENSG00000107020.10	5.92158e-23	3.42741e-22	-0.786637	PLGRKT	Clark (2019)	CPTAC	TCGA	p.adj < 0.05, FC > 1.5	recalculate DEPs by AMU		0.049999	<-1	-1.11111		0	0	FALSE	FALSE	0
Q9HBL7	kidney	KIRP	Kidney renal papillary cell carcinoma	Kidney	-0.320518	0.475039	Q9HBL7	PLRKT_HUMAN	PLGRKT C9orf46 AD025 MDS030	PLGRKT	plasminogen receptor with a C-terminal lysine	9p24.1	HGNC:23633	PLGRKT	ENSG00000107020.10	0.937211	0.94867	0.16489	PLGRKT	Clark (2019)	CPTAC	TCGA	p.adj < 0.05, FC > 1.5	recalculate DEPs by AMU		0.049999	<-1	-1.11111		0	0	FALSE	FALSE	0
Q9HBL7	liver	LIHC	Liver hepatocellular carcinoma	Liver	0.231496	0.486575	Q9HBL7	PLRKT_HUMAN	PLGRKT C9orf46 AD025 MDS030	PLGRKT	plasminogen receptor with a C-terminal lysine	9p24.1	HGNC:23633	PLGRKT	ENSG00000107020.10	1.52107e-19	8.96533e-19	0.950808	PLGRKT	Gao (2019)	CPTAC	TCGA	p.adj < 0.1, FC > 1.5		0.221131	0.26467		0.0257986		0	0	FALSE	FALSE	0
Q9HBL7	lung	LUAD	Lung adenocarcinoma	Lung	0.166372	0.953794	Q9HBL7	PLRKT_HUMAN	PLGRKT C9orf46 AD025 MDS030	PLGRKT	plasminogen receptor with a C-terminal lysine	9p24.1	HGNC:23633	PLGRKT	ENSG00000107020.10	0.00168103	0.00263864	0.259849	PLGRKT	Gillette (2020)-LUAD	CPTAC	TCGA	p < 0.05, FC > 1.5		0.00729632	0.0096672		0.379		0	0	FALSE	FALSE	0
Q9HBL7	lung	LUSC	Lung squamous cell carcinoma	Lung	0.166372	0.953794	Q9HBL7	PLRKT_HUMAN	PLGRKT C9orf46 AD025 MDS030	PLGRKT	plasminogen receptor with a C-terminal lysine	9p24.1	HGNC:23633	PLGRKT	ENSG00000107020.10	0.00240462	0.00333824	0.310668	PLGRKT	Gillette (2020)-LUAD	CPTAC	TCGA	p < 0.05, FC > 1.5		0.00729632	0.0096672		0.379		0	0	FALSE	FALSE	0
Q9HBL7	pancreas	PAAD	Pancreatic adenocarcinoma	Pancreas	-0.0415137	0.987892	Q9HBL7	PLRKT_HUMAN	PLGRKT C9orf46 AD025 MDS030	PLGRKT	plasminogen receptor with a C-terminal lysine	9p24.1	HGNC:23633	PLGRKT	ENSG00000107020.10	0.145547	0.576172	-0.263965	PLGRKT	Cao (2021)	CPTAC	TCGA	p < 0.05, FC > 1.5		0.15	0.25		0.21		0	0	FALSE	FALSE	0
Q9HBL7	prostate	PRAD	Prostate adenocarcinoma		0.0374565	0.955252	Q9HBL7	PLRKT_HUMAN	PLGRKT C9orf46 AD025 MDS030	PLGRKT	plasminogen receptor with a C-terminal lysine	9p24.1	HGNC:23633	PLGRKT	ENSG00000107020.10	0.995999	0.996718	-0.0139146												0		FALSE		0
Q9HBL7	rectum	READ	Rectum adenocarcinoma		0.401856	0.549118	Q9HBL7	PLRKT_HUMAN	PLGRKT C9orf46 AD025 MDS030	PLGRKT	plasminogen receptor with a C-terminal lysine	9p24.1	HGNC:23633	PLGRKT	ENSG00000107020.10	0.000150681	0.000601385	-0.661335												0		FALSE		0
Q9HBL7	stomach	STAD	Stomach adenocarcinoma	Stomach	-0.177812	0.535757	Q9HBL7	PLRKT_HUMAN	PLGRKT C9orf46 AD025 MDS030	PLGRKT	plasminogen receptor with a C-terminal lysine	9p24.1	HGNC:23633	PLGRKT	ENSG00000107020.10	0.0127173	0.018662	0.380474	PLGRKT	Ge (2018)	Nature communication	TCGA	p.adj < 0.1, FC > 1.5	do not use it cuz label DDA	0.137171	0.216586		-0.30451		0	0	FALSE	FALSE	0
Q9HBL7	thyroid	THCA	Thyroid carcinoma		1.22177	0.0626903	Q9HBL7	PLRKT_HUMAN	PLGRKT C9orf46 AD025 MDS030	PLGRKT	plasminogen receptor with a C-terminal lysine	9p24.1	HGNC:23633	PLGRKT	ENSG00000107020.10	5.72497e-05	0.000109335	0.198318												0		FALSE		0
Q9NPF8	mammary gland	BRCA	Breast invasive carcinoma		1.48082	5.85253e-07	Q9NPF8	ADAP2_HUMAN	ADAP2 CENTA2	ADAP2	ArfGAP with dual PH domains 2	17q11.2	HGNC:16487	ADAP2	ENSG00000184060.11	0.0326304	0.0408901	0.174368												1		TRUE		0.5
Q9NPF8	cervix_uteri	CESC	Cervical squamous cell carcinoma and endocervical adenocarcinoma		1.45817	0.00538528	Q9NPF8	ADAP2_HUMAN	ADAP2 CENTA2	ADAP2	ArfGAP with dual PH domains 2	17q11.2	HGNC:16487	ADAP2	ENSG00000184060.11	0.354787	0.515028	0.870023												0		FALSE		0
Q9NPF8	gall bladder	CHOL	Cholangiocarcinoma		0.215029	0.568874	Q9NPF8	ADAP2_HUMAN	ADAP2 CENTA2	ADAP2	ArfGAP with dual PH domains 2	17q11.2	HGNC:16487	ADAP2	ENSG00000184060.11	0.000168183	0.000268734	1.22658												0		FALSE		0
Q9NPF8	colon	COAD	Colon adenocarcinoma		0.159874	0.379561	Q9NPF8	ADAP2_HUMAN	ADAP2 CENTA2	ADAP2	ArfGAP with dual PH domains 2	17q11.2	HGNC:16487	ADAP2	ENSG00000184060.11	4.5812e-06	8.59994e-06	-0.604794												0		FALSE		0
Q9NPF8	esophagus	ESCA	Esophageal carcinoma		0.37136	0.763655	Q9NPF8	ADAP2_HUMAN	ADAP2 CENTA2	ADAP2	ArfGAP with dual PH domains 2	17q11.2	HGNC:16487	ADAP2	ENSG00000184060.11	0.00249407	0.00861598	1.90424												0		FALSE		0
Q9NPF8	throat	HNSC	Head and Neck squamous cell carcinoma	Head & Neck	-0.0243829	0.870975	Q9NPF8	ADAP2_HUMAN	ADAP2 CENTA2	ADAP2	ArfGAP with dual PH domains 2	17q11.2	HGNC:16487	ADAP2	ENSG00000184060.11	1.15085e-05	2.51253e-05	0.989362	ADAP2	Huang (2021)	CPTAC	TCGA	p < 0.05, FC > 1.5		0.038615	0.0511088		0.177554		0	0	FALSE	FALSE	0
Q9NPF8	kidney	KICH	Kidney Chromophobe		0.129103	0.790477	Q9NPF8	ADAP2_HUMAN	ADAP2 CENTA2	ADAP2	ArfGAP with dual PH domains 2	17q11.2	HGNC:16487	ADAP2	ENSG00000184060.11	0.0426758	0.052626	-0.59145												0		FALSE		0
Q9NPF8	kidney	KIRC	Kidney renal clear cell carcinoma		0.129103	0.790477	Q9NPF8	ADAP2_HUMAN	ADAP2 CENTA2	ADAP2	ArfGAP with dual PH domains 2	17q11.2	HGNC:16487	ADAP2	ENSG00000184060.11	2.08462e-36	9.03073e-35	1.916												0		FALSE		0
Q9NPF8	kidney	KIRP	Kidney renal papillary cell carcinoma		0.129103	0.790477	Q9NPF8	ADAP2_HUMAN	ADAP2 CENTA2	ADAP2	ArfGAP with dual PH domains 2	17q11.2	HGNC:16487	ADAP2	ENSG00000184060.11	2.59836e-10	1.67483e-09	0.997167												0		FALSE		0
Q9NPF8	liver	LIHC	Liver hepatocellular carcinoma	Liver	-0.0516168	0.975797	Q9NPF8	ADAP2_HUMAN	ADAP2 CENTA2	ADAP2	ArfGAP with dual PH domains 2	17q11.2	HGNC:16487	ADAP2	ENSG00000184060.11	0.407905	0.437791	-0.111918	ADAP2	Gao (2019)	CPTAC	TCGA	p.adj < 0.1, FC > 1.5		3.32457e-31	2.31478e-30		-0.491443		0	0	FALSE	FALSE	0
Q9NPF8	lung	LUAD	Lung adenocarcinoma	Lung	0.184794	0.315225	Q9NPF8	ADAP2_HUMAN	ADAP2 CENTA2	ADAP2	ArfGAP with dual PH domains 2	17q11.2	HGNC:16487	ADAP2	ENSG00000184060.11	0.419098	0.46355	0.112368	ADAP2	Gillette (2020)-LUAD	CPTAC	TCGA	p < 0.05, FC > 1.5		0.00093389	0.00133639		-0.4274		0	0	FALSE	FALSE	0
Q9NPF8	lung	LUSC	Lung squamous cell carcinoma	Lung	0.184794	0.315225	Q9NPF8	ADAP2_HUMAN	ADAP2 CENTA2	ADAP2	ArfGAP with dual PH domains 2	17q11.2	HGNC:16487	ADAP2	ENSG00000184060.11	2.70172e-11	6.73645e-11	-0.823294	ADAP2	Gillette (2020)-LUAD	CPTAC	TCGA	p < 0.05, FC > 1.5		0.00093389	0.00133639		-0.4274		0	0	FALSE	FALSE	0
Q9NPF8	pancreas	PAAD	Pancreatic adenocarcinoma	Pancreas	0.0664347	0.779237	Q9NPF8	ADAP2_HUMAN	ADAP2 CENTA2	ADAP2	ArfGAP with dual PH domains 2	17q11.2	HGNC:16487	ADAP2	ENSG00000184060.11	0.00111712	0.330678	-1.71314	ADAP2	Cao (2021)	CPTAC	TCGA	p < 0.05, FC > 1.5		0.11	0.2		-0.28		0	0	FALSE	FALSE	0
Q9NPF8	stomach	STAD	Stomach adenocarcinoma	Stomach	0.990034	0.158154	Q9NPF8	ADAP2_HUMAN	ADAP2 CENTA2	ADAP2	ArfGAP with dual PH domains 2	17q11.2	HGNC:16487	ADAP2	ENSG00000184060.11	3.44355e-11	2.21703e-10	1.25858	ADAP2	Ge (2018)	Nature communication	TCGA	p.adj < 0.1, FC > 1.5	do not use it cuz label DDA	0.508003	0.60455		0		0	0	FALSE	FALSE	0
P50226	liver	LIHC	Liver hepatocellular carcinoma	Liver	-2.35122	0.0361127	P50226	ST1A2_HUMAN	SULT1A2 STP2	SULT1A2	sulfotransferase family 1A member 2	16p11.2	HGNC:11454	SULT1A2	ENSG00000197165.11	0.545879	0.57472	-0.139254	SULT1A2	Gao (2019)	CPTAC	TCGA	p.adj < 0.1, FC > 1.5		4.96163e-45	1.72379e-43		-1.47688		0	-1	FALSE	TRUE	0
P50226	lung	LUAD	Lung adenocarcinoma	Lung	-0.389309	0.929246	P50226	ST1A2_HUMAN	SULT1A2 STP2	SULT1A2	sulfotransferase family 1A member 2	16p11.2	HGNC:11454	SULT1A2	ENSG00000197165.11	2.56733e-07	5.90556e-07	-1.1739	SULT1A2	Gillette (2020)-LUAD	CPTAC	TCGA	p < 0.05, FC > 1.5		2.71e-18	7.67e-17		-4.4887		0	0	FALSE	FALSE	0
P50226	lung	LUSC	Lung squamous cell carcinoma	Lung	-0.389309	0.929246	P50226	ST1A2_HUMAN	SULT1A2 STP2	SULT1A2	sulfotransferase family 1A member 2	16p11.2	HGNC:11454	SULT1A2	ENSG00000197165.11	1.65184e-22	1.11849e-21	-3.01417	SULT1A2	Gillette (2020)-LUAD	CPTAC	TCGA	p < 0.05, FC > 1.5		2.71e-18	7.67e-17		-4.4887		0	0	FALSE	FALSE	0
P50226	thyroid	THCA	Thyroid carcinoma		-1.21417	0.414779	P50226	ST1A2_HUMAN	SULT1A2 STP2	SULT1A2	sulfotransferase family 1A member 2	16p11.2	HGNC:11454	SULT1A2	ENSG00000197165.11	1.78113e-12	8.3856e-12	-1.47648												0		FALSE		0
Q9H3D4	throat	HNSC	Head and Neck squamous cell carcinoma	Head & Neck	2.74279	0.00343175	Q9H3D4	P63_HUMAN	TP63 KET P63 P73H P73L TP73L	TP63	tumor protein p63	3q28	HGNC:15979	TP63	ENSG00000073282.14	2.81932e-14	2.23784e-13	1.24031	TP63	Huang (2021)	CPTAC	TCGA	p < 0.05, FC > 1.5		8.5326e-10	4.45896e-09		0.538619		1	1	TRUE	TRUE	1
Q9H3D4	prostate	PRAD	Prostate adenocarcinoma		0.384682	0.8899	Q9H3D4	P63_HUMAN	TP63 KET P63 P73H P73L TP73L	TP63	tumor protein p63	3q28	HGNC:15979	TP63	ENSG00000073282.14	5.42837e-21	8.29022e-19	-2.61301												0		FALSE		0
Q99836	mammary gland	BRCA	Breast invasive carcinoma		0.882994	0.000493871	Q99836	MYD88_HUMAN	MYD88	MYD88	MYD88 innate immune signal transduction adaptor	3p22.2	HGNC:7562	MYD88	ENSG00000172936.16	4.43921e-23	1.90504e-22	0.474019												1		TRUE		0.5
Q99836	cervix_uteri	CESC	Cervical squamous cell carcinoma and endocervical adenocarcinoma		0.824335	0.0957138	Q99836	MYD88_HUMAN	MYD88	MYD88	MYD88 innate immune signal transduction adaptor	3p22.2	HGNC:7562	MYD88	ENSG00000172936.16	0.0137267	0.0668744	0.945761												0		FALSE		0
Q99836	gall bladder	CHOL	Cholangiocarcinoma		0.181128	0.131215	Q99836	MYD88_HUMAN	MYD88	MYD88	MYD88 innate immune signal transduction adaptor	3p22.2	HGNC:7562	MYD88	ENSG00000172936.16	0.274093	0.298187	0.539433												0		FALSE		0
Q99836	colon	COAD	Colon adenocarcinoma		0.294868	0.103378	Q99836	MYD88_HUMAN	MYD88	MYD88	MYD88 innate immune signal transduction adaptor	3p22.2	HGNC:7562	MYD88	ENSG00000172936.16	0.000721534	0.00110921	-0.192269												0		FALSE		0
Q99836	esophagus	ESCA	Esophageal carcinoma		0.315907	0.298643	Q99836	MYD88_HUMAN	MYD88	MYD88	MYD88 innate immune signal transduction adaptor	3p22.2	HGNC:7562	MYD88	ENSG00000172936.16	0.00317929	0.0103656	1.16844												0		FALSE		0
Q99836	brain	GBM	Glioblastoma multiforme		0.719481	0.0698379	Q99836	MYD88_HUMAN	MYD88	MYD88	MYD88 innate immune signal transduction adaptor	3p22.2	HGNC:7562	MYD88	ENSG00000172936.16	0.00018516	0.00187478	2.67179												0		FALSE		0
Q99836	tongue	HNSC	Head and Neck squamous cell carcinoma	Head & Neck	1.09293	0.0341791	Q99836	MYD88_HUMAN	MYD88	MYD88	MYD88 innate immune signal transduction adaptor	3p22.2	HGNC:7562	MYD88	ENSG00000172936.16	0.428501	0.472989	-0.367113	MYD88	Huang (2021)	CPTAC	TCGA	p < 0.05, FC > 1.5		2.844e-05	5.91014e-05		0.182641		0	1	FALSE	TRUE	0
Q99836	throat	HNSC	Head and Neck squamous cell carcinoma	Head & Neck	0.520752	0.0406153	Q99836	MYD88_HUMAN	MYD88	MYD88	MYD88 innate immune signal transduction adaptor	3p22.2	HGNC:7562	MYD88	ENSG00000172936.16	0.428501	0.472989	-0.367113	MYD88	Huang (2021)	CPTAC	TCGA	p < 0.05, FC > 1.5		2.844e-05	5.91014e-05		0.182641		0	1	FALSE	TRUE	0
Q99836	kidney	KICH	Kidney Chromophobe		-0.213436	0.475039	Q99836	MYD88_HUMAN	MYD88	MYD88	MYD88 innate immune signal transduction adaptor	3p22.2	HGNC:7562	MYD88	ENSG00000172936.16	7.57769e-12	6.71495e-11	-2.18541												0		FALSE		0
Q99836	kidney	KIRC	Kidney renal clear cell carcinoma		-0.213436	0.475039	Q99836	MYD88_HUMAN	MYD88	MYD88	MYD88 innate immune signal transduction adaptor	3p22.2	HGNC:7562	MYD88	ENSG00000172936.16	7.05753e-14	2.15712e-13	0.752352												0		FALSE		0
Q99836	kidney	KIRP	Kidney renal papillary cell carcinoma		-0.213436	0.475039	Q99836	MYD88_HUMAN	MYD88	MYD88	MYD88 innate immune signal transduction adaptor	3p22.2	HGNC:7562	MYD88	ENSG00000172936.16	7.73896e-06	2.34705e-05	0.608773												0		FALSE		0
Q99836	liver	LIHC	Liver hepatocellular carcinoma	Liver	0.0182722	0.967255	Q99836	MYD88_HUMAN	MYD88	MYD88	MYD88 innate immune signal transduction adaptor	3p22.2	HGNC:7562	MYD88	ENSG00000172936.16	0.000357505	0.000519953	-0.343734	MYD88	Gao (2019)	CPTAC	TCGA	p.adj < 0.1, FC > 1.5		0.0681353	0.0876624		-0.0450208		0	0	FALSE	FALSE	0
Q99836	lung	LUAD	Lung adenocarcinoma		0.380938	0.470725	Q99836	MYD88_HUMAN	MYD88	MYD88	MYD88 innate immune signal transduction adaptor	3p22.2	HGNC:7562	MYD88	ENSG00000172936.16	4.89827e-14	2.08436e-13	-0.49056												0		FALSE		0
Q99836	lung	LUSC	Lung squamous cell carcinoma		0.380938	0.470725	Q99836	MYD88_HUMAN	MYD88	MYD88	MYD88 innate immune signal transduction adaptor	3p22.2	HGNC:7562	MYD88	ENSG00000172936.16	1.75803e-22	1.18644e-21	-0.885695												0		FALSE		0
Q99836	pancreas	PAAD	Pancreatic adenocarcinoma	Pancreas	0.380325	0.0467373	Q99836	MYD88_HUMAN	MYD88	MYD88	MYD88 innate immune signal transduction adaptor	3p22.2	HGNC:7562	MYD88	ENSG00000172936.16	0.30043	0.705904	-0.20911	MYD88	Cao (2021)	CPTAC	TCGA	p < 0.05, FC > 1.5		0.033	0.079		0.4		0	1	FALSE	TRUE	0
Q99836	prostate	PRAD	Prostate adenocarcinoma		0.110256	0.849682	Q99836	MYD88_HUMAN	MYD88	MYD88	MYD88 innate immune signal transduction adaptor	3p22.2	HGNC:7562	MYD88	ENSG00000172936.16	0.701404	0.753727	-0.136326												0		FALSE		0
Q99836	rectum	READ	Rectum adenocarcinoma		0.544251	0.43855	Q99836	MYD88_HUMAN	MYD88	MYD88	MYD88 innate immune signal transduction adaptor	3p22.2	HGNC:7562	MYD88	ENSG00000172936.16	0.490591	0.568599	0.104369												0		FALSE		0
Q99836	stomach	STAD	Stomach adenocarcinoma	Stomach	0.384984	0.147843	Q99836	MYD88_HUMAN	MYD88	MYD88	MYD88 innate immune signal transduction adaptor	3p22.2	HGNC:7562	MYD88	ENSG00000172936.16	2.35991e-05	5.37459e-05	0.485224	MYD88	Ge (2018)	Nature communication	TCGA	p.adj < 0.1, FC > 1.5	do not use it cuz label DDA	1.98399e-05	8.30509e-05		0.25811		0	0	FALSE	FALSE	0
Q99836	thyroid	THCA	Thyroid carcinoma		1.11575	0.0572917	Q99836	MYD88_HUMAN	MYD88	MYD88	MYD88 innate immune signal transduction adaptor	3p22.2	HGNC:7562	MYD88	ENSG00000172936.16	2.02272e-07	5.16821e-07	0.405459												0		FALSE		0
P17213	cervix_uteri	CESC	Cervical squamous cell carcinoma and endocervical adenocarcinoma		0.330683	0.370873	P17213	BPI_HUMAN	BPI	BPI	bactericidal permeability increasing protein	20q11.23	HGNC:1095	BPI	ENSG00000101425.14	0.00436604	0.0508348	-3.76428												0		FALSE		0
P17213	gall bladder	CHOL	Cholangiocarcinoma		0.0329473	0.931009	P17213	BPI_HUMAN	BPI	BPI	bactericidal permeability increasing protein	20q11.23	HGNC:1095	BPI	ENSG00000101425.14	0.0938507	0.107647	-1.33789												0		FALSE		0
P17213	colon	COAD	Colon adenocarcinoma		0.13296	0.98312	P17213	BPI_HUMAN	BPI	BPI	bactericidal permeability increasing protein	20q11.23	HGNC:1095	BPI	ENSG00000101425.14	0.00267704	0.00387703	0.935475												0		FALSE		0
P17213	esophagus	ESCA	Esophageal carcinoma	Esophagus	-0.434122	0.53572	P17213	BPI_HUMAN	BPI	BPI	bactericidal permeability increasing protein	20q11.23	HGNC:1095	BPI	ENSG00000101425.14	0.874376	0.908231	0.559854	BPI	Liu (2021)	Nature communication	TCGA	p.adj < 0.1, FC > 1.5		2.63356e-12	7.01178e-12		1.11493	P17213	0	0	FALSE	FALSE	0
P17213	tongue	HNSC	Head and Neck squamous cell carcinoma	Head & Neck	1.92124	0.0370661	P17213	BPI_HUMAN	BPI	BPI	bactericidal permeability increasing protein	20q11.23	HGNC:1095	BPI	ENSG00000101425.14	0.296564	0.338624	-0.497441	BPI	Huang (2021)	CPTAC	TCGA	p < 0.05, FC > 1.5		4.40371e-09	1.84786e-08		0.863081		0	1	FALSE	TRUE	0
P17213	throat	HNSC	Head and Neck squamous cell carcinoma	Head & Neck	1.32205	0.663419	P17213	BPI_HUMAN	BPI	BPI	bactericidal permeability increasing protein	20q11.23	HGNC:1095	BPI	ENSG00000101425.14	0.296564	0.338624	-0.497441	BPI	Huang (2021)	CPTAC	TCGA	p < 0.05, FC > 1.5		4.40371e-09	1.84786e-08		0.863081		0	0	FALSE	FALSE	0
P17213	liver	LIHC	Liver hepatocellular carcinoma	Liver	-1.36387	0.0668448	P17213	BPI_HUMAN	BPI	BPI	bactericidal permeability increasing protein	20q11.23	HGNC:1095	BPI	ENSG00000101425.14	0.183958	0.207183	-0.267891	BPI	Gao (2019)	CPTAC	TCGA	p.adj < 0.1, FC > 1.5		7.55789e-20	2.71602e-19		-1.05959		0	0	FALSE	FALSE	0
P17213	lung	LUAD	Lung adenocarcinoma	Lung	-1.83668	0.0326513	P17213	BPI_HUMAN	BPI	BPI	bactericidal permeability increasing protein	20q11.23	HGNC:1095	BPI	ENSG00000101425.14	0.00412688	0.0061898	-0.740053	BPI	Gillette (2020)-LUAD	CPTAC	TCGA	p < 0.05, FC > 1.5		3.45e-12	1.06e-11		-3.4723		-1	-1	TRUE	TRUE	-1
P17213	lung	LUSC	Lung squamous cell carcinoma	Lung	-1.83668	0.0326513	P17213	BPI_HUMAN	BPI	BPI	bactericidal permeability increasing protein	20q11.23	HGNC:1095	BPI	ENSG00000101425.14	1.77492e-11	4.47499e-11	-1.76047	BPI	Gillette (2020)-LUAD	CPTAC	TCGA	p < 0.05, FC > 1.5		3.45e-12	1.06e-11		-3.4723		-1	-1	TRUE	TRUE	-1
P17213	pancreas	PAAD	Pancreatic adenocarcinoma	Pancreas	0.204487	0.760334	P17213	BPI_HUMAN	BPI	BPI	bactericidal permeability increasing protein	20q11.23	HGNC:1095	BPI	ENSG00000101425.14	0.81512	0.945656	0.106623	BPI	Cao (2021)	CPTAC	TCGA	p < 0.05, FC > 1.5		0.048	0.11		1.17		0	0	FALSE	FALSE	0
P17213	prostate	PRAD	Prostate adenocarcinoma		-0.184399	0.850909	P17213	BPI_HUMAN	BPI	BPI	bactericidal permeability increasing protein	20q11.23	HGNC:1095	BPI	ENSG00000101425.14	0.0713785	0.106289	-0.48966												0		FALSE		0
P17213	stomach	STAD	Stomach adenocarcinoma	Stomach	-1.17717	0.296676	P17213	BPI_HUMAN	BPI	BPI	bactericidal permeability increasing protein	20q11.23	HGNC:1095	BPI	ENSG00000101425.14	0.0037537	0.00603708	0.938477	BPI	Ge (2018)	Nature communication	TCGA	p.adj < 0.1, FC > 1.5	do not use it cuz label DDA	2.22499e-11	3.06951e-10		1.588		0	0	FALSE	FALSE	0
Q9BWN1	mammary gland	BRCA	Breast invasive carcinoma		0.897334	2.02499e-05	Q5THK1;Q9BWN1	PR14L_HUMAN	PRR14L C22orf30	PRR14L	proline rich 14 like	22q12.2	HGNC:28738	PRR14L	ENSG00000183530.14	0.00044301	0.000657653	0.223494												1		TRUE		0.5
Q9BWN1	cervix_uteri	CESC	Cervical squamous cell carcinoma and endocervical adenocarcinoma		0.282689	0.482083	Q5THK1;Q9BWN1	PR14L_HUMAN	PRR14L C22orf30	PRR14L	proline rich 14 like	22q12.2	HGNC:28738	PRR14L	ENSG00000183530.14	0.0592406	0.157494	0.522871												0		FALSE		0
Q9BWN1	gall bladder	CHOL	Cholangiocarcinoma		1.07381	0.0288983	Q5THK1;Q9BWN1	PR14L_HUMAN	PRR14L C22orf30	PRR14L	proline rich 14 like	22q12.2	HGNC:28738	PRR14L	ENSG00000183530.14	5.6423e-09	2.3265e-08	2.49844												1		TRUE		0.5
Q5THK1	colon	COAD	Colon adenocarcinoma		0.52395	0.211164	Q5THK1;Q9BWN1	PR14L_HUMAN	PRR14L C22orf30	PRR14L	proline rich 14 like	22q12.2	HGNC:28738	PRR14L	ENSG00000183530.14	0.0245385	0.0318718	-0.244539												0		FALSE		0
Q9BWN1	colon	COAD	Colon adenocarcinoma		-0.278305	0.578	Q5THK1;Q9BWN1	PR14L_HUMAN	PRR14L C22orf30	PRR14L	proline rich 14 like	22q12.2	HGNC:28738	PRR14L	ENSG00000183530.14	0.0245385	0.0318718	-0.244539												0		FALSE		0
Q9BWN1	esophagus	ESCA	Esophageal carcinoma		0.80538	0.231432	Q5THK1;Q9BWN1	PR14L_HUMAN	PRR14L C22orf30	PRR14L	proline rich 14 like	22q12.2	HGNC:28738	PRR14L	ENSG00000183530.14	0.0131437	0.0313915	0.421642												0		FALSE		0
Q5THK1	brain	GBM	Glioblastoma multiforme		0.0163832	0.750446	Q5THK1;Q9BWN1	PR14L_HUMAN	PRR14L C22orf30	PRR14L	proline rich 14 like	22q12.2	HGNC:28738	PRR14L	ENSG00000183530.14	0.00212749	0.0063155	-0.798414												0		FALSE		0
Q9BWN1	tongue	HNSC	Head and Neck squamous cell carcinoma		0.579672	0.488208	Q5THK1;Q9BWN1	PR14L_HUMAN	PRR14L C22orf30	PRR14L	proline rich 14 like	22q12.2	HGNC:28738	PRR14L	ENSG00000183530.14	9.45008e-06	2.0897e-05	0.579504												0		FALSE		0
Q5THK1	throat	HNSC	Head and Neck squamous cell carcinoma		0.260248	0.200533	Q5THK1;Q9BWN1	PR14L_HUMAN	PRR14L C22orf30	PRR14L	proline rich 14 like	22q12.2	HGNC:28738	PRR14L	ENSG00000183530.14	9.45008e-06	2.0897e-05	0.579504												0		FALSE		0
Q9BWN1	throat	HNSC	Head and Neck squamous cell carcinoma		0.0223305	0.341259	Q5THK1;Q9BWN1	PR14L_HUMAN	PRR14L C22orf30	PRR14L	proline rich 14 like	22q12.2	HGNC:28738	PRR14L	ENSG00000183530.14	9.45008e-06	2.0897e-05	0.579504												0		FALSE		0
Q5THK1	kidney	KICH	Kidney Chromophobe		-0.0249082	0.768141	Q5THK1;Q9BWN1	PR14L_HUMAN	PRR14L C22orf30	PRR14L	proline rich 14 like	22q12.2	HGNC:28738	PRR14L	ENSG00000183530.14	0.546138	0.576922	0.127069												0		FALSE		0
Q9BWN1	kidney	KICH	Kidney Chromophobe		-0.15313	0.930189	Q5THK1;Q9BWN1	PR14L_HUMAN	PRR14L C22orf30	PRR14L	proline rich 14 like	22q12.2	HGNC:28738	PRR14L	ENSG00000183530.14	0.546138	0.576922	0.127069												0		FALSE		0
Q5THK1	kidney	KIRC	Kidney renal clear cell carcinoma		-0.0249082	0.768141	Q5THK1;Q9BWN1	PR14L_HUMAN	PRR14L C22orf30	PRR14L	proline rich 14 like	22q12.2	HGNC:28738	PRR14L	ENSG00000183530.14	0.21789	0.248632	0.127111												0		FALSE		0
Q9BWN1	kidney	KIRC	Kidney renal clear cell carcinoma		-0.15313	0.930189	Q5THK1;Q9BWN1	PR14L_HUMAN	PRR14L C22orf30	PRR14L	proline rich 14 like	22q12.2	HGNC:28738	PRR14L	ENSG00000183530.14	0.21789	0.248632	0.127111												0		FALSE		0
Q5THK1	kidney	KIRP	Kidney renal papillary cell carcinoma		-0.0249082	0.768141	Q5THK1;Q9BWN1	PR14L_HUMAN	PRR14L C22orf30	PRR14L	proline rich 14 like	22q12.2	HGNC:28738	PRR14L	ENSG00000183530.14	0.0104157	0.0178436	-0.317505												0		FALSE		0
Q9BWN1	kidney	KIRP	Kidney renal papillary cell carcinoma		-0.15313	0.930189	Q5THK1;Q9BWN1	PR14L_HUMAN	PRR14L C22orf30	PRR14L	proline rich 14 like	22q12.2	HGNC:28738	PRR14L	ENSG00000183530.14	0.0104157	0.0178436	-0.317505												0		FALSE		0
Q5THK1	liver	LIHC	Liver hepatocellular carcinoma	Liver	0.237777	0.528948	Q5THK1;Q9BWN1	PR14L_HUMAN	PRR14L C22orf30	PRR14L	proline rich 14 like	22q12.2	HGNC:28738	PRR14L	ENSG00000183530.14	7.32076e-15	2.49781e-14	1.08049	PRR14L	Gao (2019)	CPTAC	TCGA	p.adj < 0.1, FC > 1.5		0.00235285	0.00349736		0.343872		0	0	FALSE	FALSE	0
Q5THK1	lung	LUAD	Lung adenocarcinoma		1.66682	0.0218296	Q5THK1;Q9BWN1	PR14L_HUMAN	PRR14L C22orf30	PRR14L	proline rich 14 like	22q12.2	HGNC:28738	PRR14L	ENSG00000183530.14	0.000213389	0.000369132	0.193464												1		TRUE		0.5
Q9BWN1	lung	LUAD	Lung adenocarcinoma		0.615787	0.142076	Q5THK1;Q9BWN1	PR14L_HUMAN	PRR14L C22orf30	PRR14L	proline rich 14 like	22q12.2	HGNC:28738	PRR14L	ENSG00000183530.14	0.000213389	0.000369132	0.193464												0		FALSE		0
Q5THK1	lung	LUSC	Lung squamous cell carcinoma		1.66682	0.0218296	Q5THK1;Q9BWN1	PR14L_HUMAN	PRR14L C22orf30	PRR14L	proline rich 14 like	22q12.2	HGNC:28738	PRR14L	ENSG00000183530.14	2.10009e-12	5.62351e-12	0.713443												1		TRUE		0.5
Q9BWN1	lung	LUSC	Lung squamous cell carcinoma		0.615787	0.142076	Q5THK1;Q9BWN1	PR14L_HUMAN	PRR14L C22orf30	PRR14L	proline rich 14 like	22q12.2	HGNC:28738	PRR14L	ENSG00000183530.14	2.10009e-12	5.62351e-12	0.713443												0		FALSE		0
Q5THK1	pancreas	PAAD	Pancreatic adenocarcinoma	Pancreas	0.544451	0.114053	Q5THK1;Q9BWN1	PR14L_HUMAN	PRR14L C22orf30	PRR14L	proline rich 14 like	22q12.2	HGNC:28738	PRR14L	ENSG00000183530.14	0.980965	0.994684	0.0865742	PRR14L	Cao (2021)	CPTAC	TCGA	p < 0.05, FC > 1.5		1	1		-0.05		0	0	FALSE	FALSE	0
Q9BWN1	pancreas	PAAD	Pancreatic adenocarcinoma	Pancreas	0.237922	0.475058	Q5THK1;Q9BWN1	PR14L_HUMAN	PRR14L C22orf30	PRR14L	proline rich 14 like	22q12.2	HGNC:28738	PRR14L	ENSG00000183530.14	0.980965	0.994684	0.0865742	PRR14L	Cao (2021)	CPTAC	TCGA	p < 0.05, FC > 1.5		1	1		-0.05		0	0	FALSE	FALSE	0
Q5THK1	prostate	PRAD	Prostate adenocarcinoma		1.58201	0.849682	Q5THK1;Q9BWN1	PR14L_HUMAN	PRR14L C22orf30	PRR14L	proline rich 14 like	22q12.2	HGNC:28738	PRR14L	ENSG00000183530.14	0.253425	0.321255	0.124825												0		FALSE		0
Q9BWN1	prostate	PRAD	Prostate adenocarcinoma		0.22608	0.941897	Q5THK1;Q9BWN1	PR14L_HUMAN	PRR14L C22orf30	PRR14L	proline rich 14 like	22q12.2	HGNC:28738	PRR14L	ENSG00000183530.14	0.253425	0.321255	0.124825												0		FALSE		0
Q9BWN1	rectum	READ	Rectum adenocarcinoma		0.78041	0.0401469	Q5THK1;Q9BWN1	PR14L_HUMAN	PRR14L C22orf30	PRR14L	proline rich 14 like	22q12.2	HGNC:28738	PRR14L	ENSG00000183530.14	0.358566	0.440844	-0.219557												0		FALSE		0
Q5THK1	stomach	STAD	Stomach adenocarcinoma	Stomach	-0.021469	0.715344	Q5THK1;Q9BWN1	PR14L_HUMAN	PRR14L C22orf30	PRR14L	proline rich 14 like	22q12.2	HGNC:28738	PRR14L	ENSG00000183530.14	2.87643e-10	1.533e-09	1.04998	PRR14L	Ge (2018)	Nature communication	TCGA	p.adj < 0.1, FC > 1.5	do not use it cuz label DDA	0.556717	0.648635		0		0	0	FALSE	FALSE	0
Q9BWN1	stomach	STAD	Stomach adenocarcinoma	Stomach	0.707369	0.30254	Q5THK1;Q9BWN1	PR14L_HUMAN	PRR14L C22orf30	PRR14L	proline rich 14 like	22q12.2	HGNC:28738	PRR14L	ENSG00000183530.14	2.87643e-10	1.533e-09	1.04998	PRR14L	Ge (2018)	Nature communication	TCGA	p.adj < 0.1, FC > 1.5	do not use it cuz label DDA	0.556717	0.648635		0		0	0	FALSE	FALSE	0
Q9BWN1	thyroid	THCA	Thyroid carcinoma		1.21188	0.0528473	Q5THK1;Q9BWN1	PR14L_HUMAN	PRR14L C22orf30	PRR14L	proline rich 14 like	22q12.2	HGNC:28738	PRR14L	ENSG00000183530.14	4.94238e-06	1.07489e-05	-0.401378												0		FALSE		0
O15455	mammary gland	BRCA	Breast invasive carcinoma		0.679967	0.00336515	O15455	TLR3_HUMAN	TLR3	TLR3	toll like receptor 3	4q35.1	HGNC:11849	TLR3	ENSG00000164342.13	1.31607e-30	8.37056e-30	-1.17698												0		TRUE		0
O15455	cervix_uteri	CESC	Cervical squamous cell carcinoma and endocervical adenocarcinoma		0.868424	0.0511965	O15455	TLR3_HUMAN	TLR3	TLR3	toll like receptor 3	4q35.1	HGNC:11849	TLR3	ENSG00000164342.13	0.733167	0.831415	-0.459927												0		FALSE		0
O15455	gall bladder	CHOL	Cholangiocarcinoma		0.655903	0.0810305	O15455	TLR3_HUMAN	TLR3	TLR3	toll like receptor 3	4q35.1	HGNC:11849	TLR3	ENSG00000164342.13	0.473595	0.4997	0.54975												0		FALSE		0
O15455	colon	COAD	Colon adenocarcinoma		0.131089	0.50576	O15455	TLR3_HUMAN	TLR3	TLR3	toll like receptor 3	4q35.1	HGNC:11849	TLR3	ENSG00000164342.13	3.40118e-22	7.80389e-21	-1.88784												0		FALSE		0
O15455	esophagus	ESCA	Esophageal carcinoma		0.104085	0.574044	O15455	TLR3_HUMAN	TLR3	TLR3	toll like receptor 3	4q35.1	HGNC:11849	TLR3	ENSG00000164342.13	0.776049	0.830157	0.338233												0		FALSE		0
O15455	brain	GBM	Glioblastoma multiforme		2.07943	0.0492027	O15455	TLR3_HUMAN	TLR3	TLR3	toll like receptor 3	4q35.1	HGNC:11849	TLR3	ENSG00000164342.13	0.000348494	0.00202694	2.19368												1		TRUE		0.5
O15455	tongue	HNSC	Head and Neck squamous cell carcinoma	Head & Neck	1.07373	0.0111658	O15455	TLR3_HUMAN	TLR3	TLR3	toll like receptor 3	4q35.1	HGNC:11849	TLR3	ENSG00000164342.13	0.00024597	0.000450066	-0.782367	TLR3	Huang (2021)	CPTAC	TCGA	p < 0.05, FC > 1.5		3.71715e-09	1.6032e-08		-0.457019		0	0	TRUE	TRUE	0
O15455	throat	HNSC	Head and Neck squamous cell carcinoma	Head & Neck	0.420235	0.273905	O15455	TLR3_HUMAN	TLR3	TLR3	toll like receptor 3	4q35.1	HGNC:11849	TLR3	ENSG00000164342.13	0.00024597	0.000450066	-0.782367	TLR3	Huang (2021)	CPTAC	TCGA	p < 0.05, FC > 1.5		3.71715e-09	1.6032e-08		-0.457019		0	0	FALSE	FALSE	0
O15455	kidney	KICH	Kidney Chromophobe	Kidney	-0.321807	0.475039	O15455	TLR3_HUMAN	TLR3	TLR3	toll like receptor 3	4q35.1	HGNC:11849	TLR3	ENSG00000164342.13	2.25918e-12	3.19034e-11	-2.28453	TLR3	Clark (2019)	CPTAC	TCGA	p.adj < 0.05, FC > 1.5	recalculate DEPs by AMU		0.049999	>1	1.11111		0	0	FALSE	FALSE	0
O15455	kidney	KIRC	Kidney renal clear cell carcinoma	Kidney	-0.321807	0.475039	O15455	TLR3_HUMAN	TLR3	TLR3	toll like receptor 3	4q35.1	HGNC:11849	TLR3	ENSG00000164342.13	2.97031e-21	1.51701e-20	1.87042	TLR3	Clark (2019)	CPTAC	TCGA	p.adj < 0.05, FC > 1.5	recalculate DEPs by AMU		0.049999	>1	1.11111		0	0	FALSE	FALSE	0
O15455	kidney	KIRP	Kidney renal papillary cell carcinoma	Kidney	-0.321807	0.475039	O15455	TLR3_HUMAN	TLR3	TLR3	toll like receptor 3	4q35.1	HGNC:11849	TLR3	ENSG00000164342.13	0.0662429	0.0956442	-0.169086	TLR3	Clark (2019)	CPTAC	TCGA	p.adj < 0.05, FC > 1.5	recalculate DEPs by AMU		0.049999	>1	1.11111		0	0	FALSE	FALSE	0
O15455	liver	LIHC	Liver hepatocellular carcinoma	Liver	-0.512419	0.220105	O15455	TLR3_HUMAN	TLR3	TLR3	toll like receptor 3	4q35.1	HGNC:11849	TLR3	ENSG00000164342.13	9.98553e-05	0.000151785	-0.623026	TLR3	Gao (2019)	CPTAC	TCGA	p.adj < 0.1, FC > 1.5		1.95265e-30	1.29031e-29		-0.826654		0	0	FALSE	FALSE	0
O15455	lung	LUAD	Lung adenocarcinoma	Lung	0.311574	0.588484	O15455	TLR3_HUMAN	TLR3	TLR3	toll like receptor 3	4q35.1	HGNC:11849	TLR3	ENSG00000164342.13	1.67151e-11	5.59992e-11	-0.873543	TLR3	Gillette (2020)-LUAD	CPTAC	TCGA	p < 0.05, FC > 1.5		1.1e-09	2.62e-09		-1.4335		0	0	FALSE	FALSE	0
O15455	lung	LUSC	Lung squamous cell carcinoma	Lung	0.311574	0.588484	O15455	TLR3_HUMAN	TLR3	TLR3	toll like receptor 3	4q35.1	HGNC:11849	TLR3	ENSG00000164342.13	1.76413e-26	2.32118e-25	-2.07013	TLR3	Gillette (2020)-LUAD	CPTAC	TCGA	p < 0.05, FC > 1.5		1.1e-09	2.62e-09		-1.4335		0	0	FALSE	FALSE	0
O15455	pancreas	PAAD	Pancreatic adenocarcinoma	Pancreas	0.199366	0.94699	O15455	TLR3_HUMAN	TLR3	TLR3	toll like receptor 3	4q35.1	HGNC:11849	TLR3	ENSG00000164342.13	0.80772	0.942538	-0.154262	TLR3	Cao (2021)	CPTAC	TCGA	p < 0.05, FC > 1.5		0.068	0.14		-0.17		0	0	FALSE	FALSE	0
O15455	prostate	PRAD	Prostate adenocarcinoma		0.24452	0.849682	O15455	TLR3_HUMAN	TLR3	TLR3	toll like receptor 3	4q35.1	HGNC:11849	TLR3	ENSG00000164342.13	1.78382e-14	3.0821e-13	-1.22439												0		FALSE		0
O15455	rectum	READ	Rectum adenocarcinoma		0.489491	0.115035	O15455	TLR3_HUMAN	TLR3	TLR3	toll like receptor 3	4q35.1	HGNC:11849	TLR3	ENSG00000164342.13	2.70335e-06	2.90731e-05	-1.6706												0		FALSE		0
O15455	stomach	STAD	Stomach adenocarcinoma	Stomach	0.128597	0.902087	O15455	TLR3_HUMAN	TLR3	TLR3	toll like receptor 3	4q35.1	HGNC:11849	TLR3	ENSG00000164342.13	0.00422224	0.00672954	-0.435477	TLR3	Ge (2018)	Nature communication	TCGA	p.adj < 0.1, FC > 1.5	do not use it cuz label DDA	0.00132156	0.00381434		-0.0595969		0	0	FALSE	FALSE	0
O15455	thyroid	THCA	Thyroid carcinoma		0.45712	0.212392	O15455	TLR3_HUMAN	TLR3	TLR3	toll like receptor 3	4q35.1	HGNC:11849	TLR3	ENSG00000164342.13	1.38028e-18	1.49912e-17	-0.955624												0		FALSE		0
Q96IR2	prostate	PRAD	Prostate adenocarcinoma		0.50904	0.86844	Q96IR2	ZN845_HUMAN	ZNF845	ZNF845	zinc finger protein 845	19q13.42	HGNC:25112	ZNF845	ENSG00000213799.13	0.594688	0.659095	-0.0278281												0		FALSE		0
Q07889	mammary gland	BRCA	Breast invasive carcinoma		0.80083	0.000485332	Q07889;Q07890	SOS1_HUMAN	SOS1	SOS1	SOS Ras/Rac guanine nucleotide exchange factor 1	2p22.1	HGNC:11187	SOS1	ENSG00000115904.14	2.09878e-25	1.02005e-24	-0.767943												0		TRUE		0
Q07889	cervix_uteri	CESC	Cervical squamous cell carcinoma and endocervical adenocarcinoma		0.704763	0.0124159	Q07889;Q07890	SOS1_HUMAN	SOS1	SOS1	SOS Ras/Rac guanine nucleotide exchange factor 1	2p22.1	HGNC:11187	SOS1	ENSG00000115904.14	0.393153	0.553129	-0.414263												0		FALSE		0
Q07889	gall bladder	CHOL	Cholangiocarcinoma		0.461142	0.0836371	Q07889;Q07890	SOS1_HUMAN	SOS1	SOS1	SOS Ras/Rac guanine nucleotide exchange factor 1	2p22.1	HGNC:11187	SOS1	ENSG00000115904.14	1.12846e-08	4.20629e-08	1.58691												0		FALSE		0
Q07889	colon	COAD	Colon adenocarcinoma		0.141487	0.293686	Q07889;Q07890	SOS1_HUMAN	SOS1	SOS1	SOS Ras/Rac guanine nucleotide exchange factor 1	2p22.1	HGNC:11187	SOS1	ENSG00000115904.14	0.0645015	0.0795361	-0.15113												0		FALSE		0
Q07889	esophagus	ESCA	Esophageal carcinoma		0.225392	0.308773	Q07889;Q07890	SOS1_HUMAN	SOS1	SOS1	SOS Ras/Rac guanine nucleotide exchange factor 1	2p22.1	HGNC:11187	SOS1	ENSG00000115904.14	0.225475	0.312923	0.364789												0		FALSE		0
Q07890	esophagus	ESCA	Esophageal carcinoma		0.534128	0.513456	Q07889;Q07890	SOS1_HUMAN	SOS1	SOS1	SOS Ras/Rac guanine nucleotide exchange factor 1	2p22.1	HGNC:11187	SOS1	ENSG00000115904.14	0.225475	0.312923	0.364789												0		FALSE		0
Q07889	brain	GBM	Glioblastoma multiforme		0.222562	0.207743	Q07889;Q07890	SOS1_HUMAN	SOS1	SOS1	SOS Ras/Rac guanine nucleotide exchange factor 1	2p22.1	HGNC:11187	SOS1	ENSG00000115904.14	0.348828	0.42838	0.122362												0		FALSE		0
Q07890	brain	GBM	Glioblastoma multiforme		0.388002	0.193533	Q07889;Q07890	SOS1_HUMAN	SOS1	SOS1	SOS Ras/Rac guanine nucleotide exchange factor 1	2p22.1	HGNC:11187	SOS1	ENSG00000115904.14	0.348828	0.42838	0.122362												0		FALSE		0
Q07889	tongue	HNSC	Head and Neck squamous cell carcinoma	Head & Neck	0.747968	0.0320075	Q07889;Q07890	SOS1_HUMAN	SOS1	SOS1	SOS Ras/Rac guanine nucleotide exchange factor 1	2p22.1	HGNC:11187	SOS1	ENSG00000115904.14	0.00323837	0.00507176	0.333201	SOS1	Huang (2021)	CPTAC	TCGA	p < 0.05, FC > 1.5		0.0360546	0.0479182		0.0423373		1	1	TRUE	TRUE	1
Q07889	throat	HNSC	Head and Neck squamous cell carcinoma	Head & Neck	0.507083	0.0343199	Q07889;Q07890	SOS1_HUMAN	SOS1	SOS1	SOS Ras/Rac guanine nucleotide exchange factor 1	2p22.1	HGNC:11187	SOS1	ENSG00000115904.14	0.00323837	0.00507176	0.333201	SOS1	Huang (2021)	CPTAC	TCGA	p < 0.05, FC > 1.5		0.0360546	0.0479182		0.0423373		1	1	TRUE	TRUE	1
Q07889	kidney	KICH	Kidney Chromophobe		-0.125045	0.475039	Q07889;Q07890	SOS1_HUMAN	SOS1	SOS1	SOS Ras/Rac guanine nucleotide exchange factor 1	2p22.1	HGNC:11187	SOS1	ENSG00000115904.14	0.000213557	0.00033784	-0.675017												0		FALSE		0
Q07890	kidney	KICH	Kidney Chromophobe		-0.297552	0.728412	Q07889;Q07890	SOS1_HUMAN	SOS1	SOS1	SOS Ras/Rac guanine nucleotide exchange factor 1	2p22.1	HGNC:11187	SOS1	ENSG00000115904.14	0.000213557	0.00033784	-0.675017												0		FALSE		0
Q07889	kidney	KIRC	Kidney renal clear cell carcinoma		-0.125045	0.475039	Q07889;Q07890	SOS1_HUMAN	SOS1	SOS1	SOS Ras/Rac guanine nucleotide exchange factor 1	2p22.1	HGNC:11187	SOS1	ENSG00000115904.14	0.00038236	0.000583359	0.36624												0		FALSE		0
Q07890	kidney	KIRC	Kidney renal clear cell carcinoma		-0.297552	0.728412	Q07889;Q07890	SOS1_HUMAN	SOS1	SOS1	SOS Ras/Rac guanine nucleotide exchange factor 1	2p22.1	HGNC:11187	SOS1	ENSG00000115904.14	0.00038236	0.000583359	0.36624												0		FALSE		0
Q07889	kidney	KIRP	Kidney renal papillary cell carcinoma		-0.125045	0.475039	Q07889;Q07890	SOS1_HUMAN	SOS1	SOS1	SOS Ras/Rac guanine nucleotide exchange factor 1	2p22.1	HGNC:11187	SOS1	ENSG00000115904.14	0.325017	0.389295	-0.0373151												0		FALSE		0
Q07890	kidney	KIRP	Kidney renal papillary cell carcinoma		-0.297552	0.728412	Q07889;Q07890	SOS1_HUMAN	SOS1	SOS1	SOS Ras/Rac guanine nucleotide exchange factor 1	2p22.1	HGNC:11187	SOS1	ENSG00000115904.14	0.325017	0.389295	-0.0373151												0		FALSE		0
Q07889	liver	LIHC	Liver hepatocellular carcinoma	Liver	0.520426	0.131676	Q07889;Q07890	SOS1_HUMAN	SOS1	SOS1	SOS Ras/Rac guanine nucleotide exchange factor 1	2p22.1	HGNC:11187	SOS1	ENSG00000115904.14	6.09339e-11	1.48436e-10	0.900185	SOS1	Gao (2019)	CPTAC	TCGA	p.adj < 0.1, FC > 1.5		1.68286e-09	3.68776e-09		0.100272		0	0	FALSE	FALSE	0
Q07889	lung	LUAD	Lung adenocarcinoma		0.146746	0.837612	Q07889;Q07890	SOS1_HUMAN	SOS1	SOS1	SOS Ras/Rac guanine nucleotide exchange factor 1	2p22.1	HGNC:11187	SOS1	ENSG00000115904.14	0.894551	0.908594	-0.0973042												0		FALSE		0
Q07890	lung	LUAD	Lung adenocarcinoma		0.253301	0.680524	Q07889;Q07890	SOS1_HUMAN	SOS1	SOS1	SOS Ras/Rac guanine nucleotide exchange factor 1	2p22.1	HGNC:11187	SOS1	ENSG00000115904.14	0.894551	0.908594	-0.0973042												0		FALSE		0
Q07889	lung	LUSC	Lung squamous cell carcinoma		0.146746	0.837612	Q07889;Q07890	SOS1_HUMAN	SOS1	SOS1	SOS Ras/Rac guanine nucleotide exchange factor 1	2p22.1	HGNC:11187	SOS1	ENSG00000115904.14	0.000284266	0.000426352	0.300353												0		FALSE		0
Q07890	lung	LUSC	Lung squamous cell carcinoma		0.253301	0.680524	Q07889;Q07890	SOS1_HUMAN	SOS1	SOS1	SOS Ras/Rac guanine nucleotide exchange factor 1	2p22.1	HGNC:11187	SOS1	ENSG00000115904.14	0.000284266	0.000426352	0.300353												0		FALSE		0
Q07889	pancreas	PAAD	Pancreatic adenocarcinoma	Pancreas	0.157374	0.444368	Q07889;Q07890	SOS1_HUMAN	SOS1	SOS1	SOS Ras/Rac guanine nucleotide exchange factor 1	2p22.1	HGNC:11187	SOS1	ENSG00000115904.14	0.295997	0.703298	-0.190959	SOS1	Cao (2021)	CPTAC	TCGA	p < 0.05, FC > 1.5		0.89	0.93		0.05		0	0	FALSE	FALSE	0
Q07890	pancreas	PAAD	Pancreatic adenocarcinoma	Pancreas	-0.143232	0.966547	Q07889;Q07890	SOS1_HUMAN	SOS1	SOS1	SOS Ras/Rac guanine nucleotide exchange factor 1	2p22.1	HGNC:11187	SOS1	ENSG00000115904.14	0.295997	0.703298	-0.190959	SOS1	Cao (2021)	CPTAC	TCGA	p < 0.05, FC > 1.5		0.89	0.93		0.05		0	0	FALSE	FALSE	0
Q07889	prostate	PRAD	Prostate adenocarcinoma		-0.0195307	0.956398	Q07889;Q07890	SOS1_HUMAN	SOS1	SOS1	SOS Ras/Rac guanine nucleotide exchange factor 1	2p22.1	HGNC:11187	SOS1	ENSG00000115904.14	1.19183e-05	3.86781e-05	-0.361899												0		FALSE		0
Q07889	rectum	READ	Rectum adenocarcinoma		0.258659	0.160448	Q07889;Q07890	SOS1_HUMAN	SOS1	SOS1	SOS Ras/Rac guanine nucleotide exchange factor 1	2p22.1	HGNC:11187	SOS1	ENSG00000115904.14	0.107257	0.160047	-0.270947												0		FALSE		0
Q07889	stomach	STAD	Stomach adenocarcinoma	Stomach	0.290595	0.34204	Q07889;Q07890	SOS1_HUMAN	SOS1	SOS1	SOS Ras/Rac guanine nucleotide exchange factor 1	2p22.1	HGNC:11187	SOS1	ENSG00000115904.14	2.27917e-05	5.20474e-05	0.756455	SOS1	Ge (2018)	Nature communication	TCGA	p.adj < 0.1, FC > 1.5	do not use it cuz label DDA	0.199473	0.289669		0.00485986		0	0	FALSE	FALSE	0
Q07889	thyroid	THCA	Thyroid carcinoma		0.519798	0.207942	Q07889;Q07890	SOS1_HUMAN	SOS1	SOS1	SOS Ras/Rac guanine nucleotide exchange factor 1	2p22.1	HGNC:11187	SOS1	ENSG00000115904.14	7.19753e-13	3.568e-12	-0.605847												0		FALSE		0
P16615	mammary gland	BRCA	Breast invasive carcinoma		0.487103	0.000305137	P16615;Q93084	AT2A2_HUMAN	ATP2A2 ATP2B	ATP2A2	ATPase sarcoplasmic/endoplasmic reticulum Ca2+ transporting 2	12q24.11	HGNC:812	ATP2A2	ENSG00000174437.17	0.00106644	0.00153349	0.117636												1		TRUE		0.5
Q93084	mammary gland	BRCA	Breast invasive carcinoma		0.784835	0.000670949	P16615;Q93084	AT2A2_HUMAN	ATP2A2 ATP2B	ATP2A2	ATPase sarcoplasmic/endoplasmic reticulum Ca2+ transporting 2	12q24.11	HGNC:812	ATP2A2	ENSG00000174437.17	0.00106644	0.00153349	0.117636												1		TRUE		0.5
P16615	cervix_uteri	CESC	Cervical squamous cell carcinoma and endocervical adenocarcinoma		0.848493	0.00058953	P16615;Q93084	AT2A2_HUMAN	ATP2A2 ATP2B	ATP2A2	ATPase sarcoplasmic/endoplasmic reticulum Ca2+ transporting 2	12q24.11	HGNC:812	ATP2A2	ENSG00000174437.17	0.0116431	0.0621979	1.55264												0		FALSE		0
Q93084	cervix_uteri	CESC	Cervical squamous cell carcinoma and endocervical adenocarcinoma		0.27375	0.371927	P16615;Q93084	AT2A2_HUMAN	ATP2A2 ATP2B	ATP2A2	ATPase sarcoplasmic/endoplasmic reticulum Ca2+ transporting 2	12q24.11	HGNC:812	ATP2A2	ENSG00000174437.17	0.0116431	0.0621979	1.55264												0		FALSE		0
P16615	gall bladder	CHOL	Cholangiocarcinoma		0.429853	0.0171116	P16615;Q93084	AT2A2_HUMAN	ATP2A2 ATP2B	ATP2A2	ATPase sarcoplasmic/endoplasmic reticulum Ca2+ transporting 2	12q24.11	HGNC:812	ATP2A2	ENSG00000174437.17	1.80272e-06	3.97012e-06	1.7665												1		TRUE		0.5
Q93084	gall bladder	CHOL	Cholangiocarcinoma		0.591821	0.429472	P16615;Q93084	AT2A2_HUMAN	ATP2A2 ATP2B	ATP2A2	ATPase sarcoplasmic/endoplasmic reticulum Ca2+ transporting 2	12q24.11	HGNC:812	ATP2A2	ENSG00000174437.17	1.80272e-06	3.97012e-06	1.7665												0		FALSE		0
P16615	colon	COAD	Colon adenocarcinoma		0.251174	0.10065	P16615;Q93084	AT2A2_HUMAN	ATP2A2 ATP2B	ATP2A2	ATPase sarcoplasmic/endoplasmic reticulum Ca2+ transporting 2	12q24.11	HGNC:812	ATP2A2	ENSG00000174437.17	0.02242	0.0292501	0.127099												0		FALSE		0
Q93084	colon	COAD	Colon adenocarcinoma		-0.220002	0.499689	P16615;Q93084	AT2A2_HUMAN	ATP2A2 ATP2B	ATP2A2	ATPase sarcoplasmic/endoplasmic reticulum Ca2+ transporting 2	12q24.11	HGNC:812	ATP2A2	ENSG00000174437.17	0.02242	0.0292501	0.127099												0		FALSE		0
P16615	esophagus	ESCA	Esophageal carcinoma		0.233335	0.325589	P16615;Q93084	AT2A2_HUMAN	ATP2A2 ATP2B	ATP2A2	ATPase sarcoplasmic/endoplasmic reticulum Ca2+ transporting 2	12q24.11	HGNC:812	ATP2A2	ENSG00000174437.17	6.996e-05	0.000641283	1.23188												0		FALSE		0
Q93084	esophagus	ESCA	Esophageal carcinoma		-0.149539	0.94338	P16615;Q93084	AT2A2_HUMAN	ATP2A2 ATP2B	ATP2A2	ATPase sarcoplasmic/endoplasmic reticulum Ca2+ transporting 2	12q24.11	HGNC:812	ATP2A2	ENSG00000174437.17	6.996e-05	0.000641283	1.23188												0		FALSE		0
P16615	brain	GBM	Glioblastoma multiforme		-0.205809	0.523718	P16615;Q93084	AT2A2_HUMAN	ATP2A2 ATP2B	ATP2A2	ATPase sarcoplasmic/endoplasmic reticulum Ca2+ transporting 2	12q24.11	HGNC:812	ATP2A2	ENSG00000174437.17	0.00161653	0.00517029	-0.931858												0		FALSE		0
Q93084	brain	GBM	Glioblastoma multiforme		-2.60862	0.161204	P16615;Q93084	AT2A2_HUMAN	ATP2A2 ATP2B	ATP2A2	ATPase sarcoplasmic/endoplasmic reticulum Ca2+ transporting 2	12q24.11	HGNC:812	ATP2A2	ENSG00000174437.17	0.00161653	0.00517029	-0.931858												0		FALSE		0
P16615	tongue	HNSC	Head and Neck squamous cell carcinoma	Head & Neck	0.164432	0.0883609	P16615;Q93084	AT2A2_HUMAN	ATP2A2 ATP2B	ATP2A2	ATPase sarcoplasmic/endoplasmic reticulum Ca2+ transporting 2	12q24.11	HGNC:812	ATP2A2	ENSG00000174437.17	0.860899	0.878079	0.0366515	ATP2A2	Huang (2021)	CPTAC	TCGA	p < 0.05, FC > 1.5		0.000136722	0.000257342		-0.24859		0	0	FALSE	FALSE	0
Q93084	tongue	HNSC	Head and Neck squamous cell carcinoma	Head & Neck	-0.505916	0.261739	P16615;Q93084	AT2A2_HUMAN	ATP2A2 ATP2B	ATP2A2	ATPase sarcoplasmic/endoplasmic reticulum Ca2+ transporting 2	12q24.11	HGNC:812	ATP2A2	ENSG00000174437.17	0.860899	0.878079	0.0366515	ATP2A2	Huang (2021)	CPTAC	TCGA	p < 0.05, FC > 1.5		0.000136722	0.000257342		-0.24859		0	0	FALSE	FALSE	0
P16615	throat	HNSC	Head and Neck squamous cell carcinoma	Head & Neck	0.176327	0.0576533	P16615;Q93084	AT2A2_HUMAN	ATP2A2 ATP2B	ATP2A2	ATPase sarcoplasmic/endoplasmic reticulum Ca2+ transporting 2	12q24.11	HGNC:812	ATP2A2	ENSG00000174437.17	0.860899	0.878079	0.0366515	ATP2A2	Huang (2021)	CPTAC	TCGA	p < 0.05, FC > 1.5		0.000136722	0.000257342		-0.24859		0	0	FALSE	FALSE	0
Q93084	throat	HNSC	Head and Neck squamous cell carcinoma	Head & Neck	-0.501589	0.191391	P16615;Q93084	AT2A2_HUMAN	ATP2A2 ATP2B	ATP2A2	ATPase sarcoplasmic/endoplasmic reticulum Ca2+ transporting 2	12q24.11	HGNC:812	ATP2A2	ENSG00000174437.17	0.860899	0.878079	0.0366515	ATP2A2	Huang (2021)	CPTAC	TCGA	p < 0.05, FC > 1.5		0.000136722	0.000257342		-0.24859		0	0	FALSE	FALSE	0
P16615	kidney	KICH	Kidney Chromophobe		-0.0765853	0.591453	P16615;Q93084	AT2A2_HUMAN	ATP2A2 ATP2B	ATP2A2	ATPase sarcoplasmic/endoplasmic reticulum Ca2+ transporting 2	12q24.11	HGNC:812	ATP2A2	ENSG00000174437.17	0.170917	0.19568	-0.0881137												0		FALSE		0
Q93084	kidney	KICH	Kidney Chromophobe		-0.319944	0.524946	P16615;Q93084	AT2A2_HUMAN	ATP2A2 ATP2B	ATP2A2	ATPase sarcoplasmic/endoplasmic reticulum Ca2+ transporting 2	12q24.11	HGNC:812	ATP2A2	ENSG00000174437.17	0.170917	0.19568	-0.0881137												0		FALSE		0
P16615	kidney	KIRC	Kidney renal clear cell carcinoma		-0.0765853	0.591453	P16615;Q93084	AT2A2_HUMAN	ATP2A2 ATP2B	ATP2A2	ATPase sarcoplasmic/endoplasmic reticulum Ca2+ transporting 2	12q24.11	HGNC:812	ATP2A2	ENSG00000174437.17	0.000205009	0.00031998	0.332776												0		FALSE		0
Q93084	kidney	KIRC	Kidney renal clear cell carcinoma		-0.319944	0.524946	P16615;Q93084	AT2A2_HUMAN	ATP2A2 ATP2B	ATP2A2	ATPase sarcoplasmic/endoplasmic reticulum Ca2+ transporting 2	12q24.11	HGNC:812	ATP2A2	ENSG00000174437.17	0.000205009	0.00031998	0.332776												0		FALSE		0
P16615	kidney	KIRP	Kidney renal papillary cell carcinoma		-0.0765853	0.591453	P16615;Q93084	AT2A2_HUMAN	ATP2A2 ATP2B	ATP2A2	ATPase sarcoplasmic/endoplasmic reticulum Ca2+ transporting 2	12q24.11	HGNC:812	ATP2A2	ENSG00000174437.17	0.00555228	0.0100328	0.440235												0		FALSE		0
Q93084	kidney	KIRP	Kidney renal papillary cell carcinoma		-0.319944	0.524946	P16615;Q93084	AT2A2_HUMAN	ATP2A2 ATP2B	ATP2A2	ATPase sarcoplasmic/endoplasmic reticulum Ca2+ transporting 2	12q24.11	HGNC:812	ATP2A2	ENSG00000174437.17	0.00555228	0.0100328	0.440235												0		FALSE		0
P16615	liver	LIHC	Liver hepatocellular carcinoma	Liver	0.463498	0.268188	P16615;Q93084	AT2A2_HUMAN	ATP2A2 ATP2B	ATP2A2	ATPase sarcoplasmic/endoplasmic reticulum Ca2+ transporting 2	12q24.11	HGNC:812	ATP2A2	ENSG00000174437.17	2.73863e-16	1.07697e-15	1.10639	ATP2A2	Gao (2019)	CPTAC	TCGA	p.adj < 0.1, FC > 1.5		4.30645e-15	1.23253e-14		0.152879		0	0	FALSE	FALSE	0
Q93084	liver	LIHC	Liver hepatocellular carcinoma	Liver	0.338834	0.226567	P16615;Q93084	AT2A2_HUMAN	ATP2A2 ATP2B	ATP2A2	ATPase sarcoplasmic/endoplasmic reticulum Ca2+ transporting 2	12q24.11	HGNC:812	ATP2A2	ENSG00000174437.17	2.73863e-16	1.07697e-15	1.10639	ATP2A2	Gao (2019)	CPTAC	TCGA	p.adj < 0.1, FC > 1.5		4.30645e-15	1.23253e-14		0.152879		0	0	FALSE	FALSE	0
P16615	lung	LUAD	Lung adenocarcinoma	Lung	0.319876	0.361751	P16615;Q93084	AT2A2_HUMAN	ATP2A2 ATP2B	ATP2A2	ATPase sarcoplasmic/endoplasmic reticulum Ca2+ transporting 2	12q24.11	HGNC:812	ATP2A2	ENSG00000174437.17	1.01794e-14	4.60059e-14	0.672178	ATP2A2	Gillette (2020)-LUAD	CPTAC	TCGA	p < 0.05, FC > 1.5		7.41e-17	5.37e-16		1.4188		0	0	FALSE	FALSE	0
Q93084	lung	LUAD	Lung adenocarcinoma	Lung	-0.097904	0.933871	P16615;Q93084	AT2A2_HUMAN	ATP2A2 ATP2B	ATP2A2	ATPase sarcoplasmic/endoplasmic reticulum Ca2+ transporting 2	12q24.11	HGNC:812	ATP2A2	ENSG00000174437.17	1.01794e-14	4.60059e-14	0.672178	ATP2A2	Gillette (2020)-LUAD	CPTAC	TCGA	p < 0.05, FC > 1.5		7.41e-17	5.37e-16		1.4188		0	0	FALSE	FALSE	0
P16615	lung	LUSC	Lung squamous cell carcinoma	Lung	0.319876	0.361751	P16615;Q93084	AT2A2_HUMAN	ATP2A2 ATP2B	ATP2A2	ATPase sarcoplasmic/endoplasmic reticulum Ca2+ transporting 2	12q24.11	HGNC:812	ATP2A2	ENSG00000174437.17	5.2884e-21	3.01495e-20	0.996571	ATP2A2	Gillette (2020)-LUAD	CPTAC	TCGA	p < 0.05, FC > 1.5		7.41e-17	5.37e-16		1.4188		0	0	FALSE	FALSE	0
Q93084	lung	LUSC	Lung squamous cell carcinoma	Lung	-0.097904	0.933871	P16615;Q93084	AT2A2_HUMAN	ATP2A2 ATP2B	ATP2A2	ATPase sarcoplasmic/endoplasmic reticulum Ca2+ transporting 2	12q24.11	HGNC:812	ATP2A2	ENSG00000174437.17	5.2884e-21	3.01495e-20	0.996571	ATP2A2	Gillette (2020)-LUAD	CPTAC	TCGA	p < 0.05, FC > 1.5		7.41e-17	5.37e-16		1.4188		0	0	FALSE	FALSE	0
P16615	pancreas	PAAD	Pancreatic adenocarcinoma	Pancreas	0.385225	0.034813	P16615;Q93084	AT2A2_HUMAN	ATP2A2 ATP2B	ATP2A2	ATPase sarcoplasmic/endoplasmic reticulum Ca2+ transporting 2	12q24.11	HGNC:812	ATP2A2	ENSG00000174437.17	0.137789	0.565642	0.355967	ATP2A2	Cao (2021)	CPTAC	TCGA	p < 0.05, FC > 1.5		0.11	0.2		0.25		0	0	FALSE	FALSE	0
Q93084	pancreas	PAAD	Pancreatic adenocarcinoma	Pancreas	-0.538791	0.486348	P16615;Q93084	AT2A2_HUMAN	ATP2A2 ATP2B	ATP2A2	ATPase sarcoplasmic/endoplasmic reticulum Ca2+ transporting 2	12q24.11	HGNC:812	ATP2A2	ENSG00000174437.17	0.137789	0.565642	0.355967	ATP2A2	Cao (2021)	CPTAC	TCGA	p < 0.05, FC > 1.5		0.11	0.2		0.25		0	0	FALSE	FALSE	0
P16615	prostate	PRAD	Prostate adenocarcinoma		0.100106	0.983649	P16615;Q93084	AT2A2_HUMAN	ATP2A2 ATP2B	ATP2A2	ATPase sarcoplasmic/endoplasmic reticulum Ca2+ transporting 2	12q24.11	HGNC:812	ATP2A2	ENSG00000174437.17	0.000562651	0.00134014	-0.29977												0		FALSE		0
Q93084	prostate	PRAD	Prostate adenocarcinoma		0.522358	0.849682	P16615;Q93084	AT2A2_HUMAN	ATP2A2 ATP2B	ATP2A2	ATPase sarcoplasmic/endoplasmic reticulum Ca2+ transporting 2	12q24.11	HGNC:812	ATP2A2	ENSG00000174437.17	0.000562651	0.00134014	-0.29977												0		FALSE		0
P16615	rectum	READ	Rectum adenocarcinoma		0.536704	0.00675155	P16615;Q93084	AT2A2_HUMAN	ATP2A2 ATP2B	ATP2A2	ATPase sarcoplasmic/endoplasmic reticulum Ca2+ transporting 2	12q24.11	HGNC:812	ATP2A2	ENSG00000174437.17	0.951869	0.963674	0.070359												0		FALSE		0
Q93084	rectum	READ	Rectum adenocarcinoma		-0.657219	0.594331	P16615;Q93084	AT2A2_HUMAN	ATP2A2 ATP2B	ATP2A2	ATPase sarcoplasmic/endoplasmic reticulum Ca2+ transporting 2	12q24.11	HGNC:812	ATP2A2	ENSG00000174437.17	0.951869	0.963674	0.070359												0		FALSE		0
P16615	stomach	STAD	Stomach adenocarcinoma	Stomach	-0.0456688	0.887978	P16615;Q93084	AT2A2_HUMAN	ATP2A2 ATP2B	ATP2A2	ATPase sarcoplasmic/endoplasmic reticulum Ca2+ transporting 2	12q24.11	HGNC:812	ATP2A2	ENSG00000174437.17	5.98618e-13	5.75713e-12	1.33632	ATP2A2	Ge (2018)	Nature communication	TCGA	p.adj < 0.1, FC > 1.5	do not use it cuz label DDA	3.08086e-07	1.79902e-06		0.300757		0	0	FALSE	FALSE	0
Q93084	stomach	STAD	Stomach adenocarcinoma	Stomach	-0.49883	0.199408	P16615;Q93084	AT2A2_HUMAN	ATP2A2 ATP2B	ATP2A2	ATPase sarcoplasmic/endoplasmic reticulum Ca2+ transporting 2	12q24.11	HGNC:812	ATP2A2	ENSG00000174437.17	5.98618e-13	5.75713e-12	1.33632	ATP2A2	Ge (2018)	Nature communication	TCGA	p.adj < 0.1, FC > 1.5	do not use it cuz label DDA	3.08086e-07	1.79902e-06		0.300757		0	0	FALSE	FALSE	0
P16615	thyroid	THCA	Thyroid carcinoma		-0.432971	0.763388	P16615;Q93084	AT2A2_HUMAN	ATP2A2 ATP2B	ATP2A2	ATPase sarcoplasmic/endoplasmic reticulum Ca2+ transporting 2	12q24.11	HGNC:812	ATP2A2	ENSG00000174437.17	4.74965e-06	1.03497e-05	-0.46015												0		FALSE		0
Q93084	thyroid	THCA	Thyroid carcinoma		0.582663	0.132179	P16615;Q93084	AT2A2_HUMAN	ATP2A2 ATP2B	ATP2A2	ATPase sarcoplasmic/endoplasmic reticulum Ca2+ transporting 2	12q24.11	HGNC:812	ATP2A2	ENSG00000174437.17	4.74965e-06	1.03497e-05	-0.46015												0		FALSE		0
P69892	brain	GBM	Glioblastoma multiforme		-2.45538	0.984596	P69892	HBG2_HUMAN	HBG2	HBG2	hemoglobin subunit gamma 2	11p15.4	HGNC:4832	HBG2	ENSG00000196565.15	0.0725504	0.114304	1.35095												0		FALSE		0
P68871	mammary gland	BRCA	Breast invasive carcinoma		-0.81847	0.0169404	P68871	HBB_HUMAN	HBB	HBB	hemoglobin subunit beta	11p15.4	HGNC:4827	HBB	ENSG00000244734.4	2.66812e-53	9.47652e-52	-4.10925												-1		TRUE		-0.5
P68871	cervix_uteri	CESC	Cervical squamous cell carcinoma and endocervical adenocarcinoma		-1.13643	0.00414726	P68871	HBB_HUMAN	HBB	HBB	hemoglobin subunit beta	11p15.4	HGNC:4827	HBB	ENSG00000244734.4	0.0137267	0.0668744	-3.34523												0		FALSE		0
P68871	gall bladder	CHOL	Cholangiocarcinoma		-1.25386	0.000890491	P68871	HBB_HUMAN	HBB	HBB	hemoglobin subunit beta	11p15.4	HGNC:4827	HBB	ENSG00000244734.4	0.00136611	0.00194593	-1.2554												-1		TRUE		-0.5
P68871	colon	COAD	Colon adenocarcinoma		-0.996596	0.0656428	P68871	HBB_HUMAN	HBB	HBB	hemoglobin subunit beta	11p15.4	HGNC:4827	HBB	ENSG00000244734.4	2.29019e-18	1.85084e-17	-2.81973												0		FALSE		0
P68871	esophagus	ESCA	Esophageal carcinoma	Esophagus	-0.609157	0.202734	P68871	HBB_HUMAN	HBB	HBB	hemoglobin subunit beta	11p15.4	HGNC:4827	HBB	ENSG00000244734.4	0.0644481	0.113291	-0.610403	HBB	Liu (2021)	Nature communication	TCGA	p.adj < 0.1, FC > 1.5		6.27433e-14	2.01211e-13		-0.644152	P68871	0	0	FALSE	FALSE	0
P68871	brain	GBM	Glioblastoma multiforme		-0.132395	0.909058	P68871	HBB_HUMAN	HBB	HBB	hemoglobin subunit beta	11p15.4	HGNC:4827	HBB	ENSG00000244734.4	0.18543	0.251463	1.36674												0		FALSE		0
P68871	tongue	HNSC	Head and Neck squamous cell carcinoma	Head & Neck	-1.6008	0.00363677	P68871	HBB_HUMAN	HBB	HBB	hemoglobin subunit beta	11p15.4	HGNC:4827	HBB	ENSG00000244734.4	0.0484734	0.0641358	-0.863	HBB	Huang (2021)	CPTAC	TCGA	p < 0.05, FC > 1.5		1.60978e-11	2.70788e-10		-1.25432		0	-1	FALSE	TRUE	0
P68871	throat	HNSC	Head and Neck squamous cell carcinoma	Head & Neck	-1.1221	0.00435147	P68871	HBB_HUMAN	HBB	HBB	hemoglobin subunit beta	11p15.4	HGNC:4827	HBB	ENSG00000244734.4	0.0484734	0.0641358	-0.863	HBB	Huang (2021)	CPTAC	TCGA	p < 0.05, FC > 1.5		1.60978e-11	2.70788e-10		-1.25432		0	-1	FALSE	TRUE	0
P68871	kidney	KICH	Kidney Chromophobe	Kidney	-0.233901	0.627313	P68871	HBB_HUMAN	HBB	HBB	hemoglobin subunit beta	11p15.4	HGNC:4827	HBB	ENSG00000244734.4	1.01445e-05	1.86244e-05	-1.62986	HBB	Clark (2019)	CPTAC	TCGA	p.adj < 0.05, FC > 1.5	recalculate DEPs by AMU		0.049999	>1	1.11111		0	0	FALSE	FALSE	0
P68871	kidney	KIRC	Kidney renal clear cell carcinoma	Kidney	-0.233901	0.627313	P68871	HBB_HUMAN	HBB	HBB	hemoglobin subunit beta	11p15.4	HGNC:4827	HBB	ENSG00000244734.4	0.741067	0.764845	0.161333	HBB	Clark (2019)	CPTAC	TCGA	p.adj < 0.05, FC > 1.5	recalculate DEPs by AMU		0.049999	>1	1.11111		0	0	FALSE	FALSE	0
P68871	kidney	KIRP	Kidney renal papillary cell carcinoma	Kidney	-0.233901	0.627313	P68871	HBB_HUMAN	HBB	HBB	hemoglobin subunit beta	11p15.4	HGNC:4827	HBB	ENSG00000244734.4	9.53202e-07	3.37586e-06	-2.2667	HBB	Clark (2019)	CPTAC	TCGA	p.adj < 0.05, FC > 1.5	recalculate DEPs by AMU		0.049999	>1	1.11111		0	0	FALSE	FALSE	0
P68871	liver	LIHC	Liver hepatocellular carcinoma	Liver	-0.497912	0.215218	P68871	HBB_HUMAN	HBB	HBB	hemoglobin subunit beta	11p15.4	HGNC:4827	HBB	ENSG00000244734.4	1.24425e-15	4.57778e-15	-2.29163	HBB	Gao (2019)	CPTAC	TCGA	p.adj < 0.1, FC > 1.5		4.47986e-25	2.10519e-24		-0.904547		0	0	FALSE	FALSE	0
P68871	lung	LUAD	Lung adenocarcinoma	Lung	-0.607591	0.208578	P68871	HBB_HUMAN	HBB	HBB	hemoglobin subunit beta	11p15.4	HGNC:4827	HBB	ENSG00000244734.4	2.23624e-32	1.40161e-30	-5.14117	HBB	Gillette (2020)-LUAD	CPTAC	TCGA	p < 0.05, FC > 1.5		2.79e-18	7.67e-17		-7.0968		0	0	FALSE	FALSE	0
P68871	lung	LUSC	Lung squamous cell carcinoma	Lung	-0.607591	0.208578	P68871	HBB_HUMAN	HBB	HBB	hemoglobin subunit beta	11p15.4	HGNC:4827	HBB	ENSG00000244734.4	4.4012e-29	1.32609e-27	-5.33096	HBB	Gillette (2020)-LUAD	CPTAC	TCGA	p < 0.05, FC > 1.5		2.79e-18	7.67e-17		-7.0968		0	0	FALSE	FALSE	0
P68871	pancreas	PAAD	Pancreatic adenocarcinoma	Pancreas	-1.30743	0.000266974	P68871	HBB_HUMAN	HBB	HBB	hemoglobin subunit beta	11p15.4	HGNC:4827	HBB	ENSG00000244734.4	0.352097	0.741605	-5.11265	HBB	Cao (2021)	CPTAC	TCGA	p < 0.05, FC > 1.5		0.0024	0.012		-2.79		0	-1	FALSE	TRUE	0
P68871	prostate	PRAD	Prostate adenocarcinoma		-1.33917	0.849682	P68871	HBB_HUMAN	HBB	HBB	hemoglobin subunit beta	11p15.4	HGNC:4827	HBB	ENSG00000244734.4	4.58105e-09	2.65451e-08	-1.3768												0		FALSE		0
P68871	rectum	READ	Rectum adenocarcinoma		-0.946483	0.0414246	P68871	HBB_HUMAN	HBB	HBB	hemoglobin subunit beta	11p15.4	HGNC:4827	HBB	ENSG00000244734.4	6.51708e-05	0.000302134	-3.02836												-1		TRUE		-0.5
P68871	stomach	STAD	Stomach adenocarcinoma	Stomach	-1.42525	0.0310052	P68871	HBB_HUMAN	HBB	HBB	hemoglobin subunit beta	11p15.4	HGNC:4827	HBB	ENSG00000244734.4	4.30154e-10	2.21141e-09	-2.44963	HBB	Ge (2018)	Nature communication	TCGA	p.adj < 0.1, FC > 1.5	do not use it cuz label DDA	0.752276	0.812536		0.0389457		-1	0	TRUE	FALSE	0
P68871	thyroid	THCA	Thyroid carcinoma		-0.864014	0.0458074	P68871	HBB_HUMAN	HBB	HBB	hemoglobin subunit beta	11p15.4	HGNC:4827	HBB	ENSG00000244734.4	1.82048e-23	5.08915e-22	-2.74126												-1		TRUE		-0.5
P02042	mammary gland	BRCA	Breast invasive carcinoma		-1.7233	0.000434336	P02042	HBD_HUMAN	HBD	HBD	hemoglobin subunit delta	11p15.4	HGNC:4829	HBD	ENSG00000223609.11	2.01113e-10	4.46661e-10	-1.66034												-1		TRUE		-0.5
P02042	cervix_uteri	CESC	Cervical squamous cell carcinoma and endocervical adenocarcinoma		-1.33155	0.00236563	P02042	HBD_HUMAN	HBD	HBD	hemoglobin subunit delta	11p15.4	HGNC:4829	HBD	ENSG00000223609.11	0.239002	0.396218	#NUM!												0		FALSE		0
P02042	gall bladder	CHOL	Cholangiocarcinoma		-1.16876	0.0030439	P02042	HBD_HUMAN	HBD	HBD	hemoglobin subunit delta	11p15.4	HGNC:4829	HBD	ENSG00000223609.11	0.00833478	0.0108673	#NUM!												-1		TRUE		-0.5
P02042	colon	COAD	Colon adenocarcinoma		-1.75676	0.0709044	P02042	HBD_HUMAN	HBD	HBD	hemoglobin subunit delta	11p15.4	HGNC:4829	HBD	ENSG00000223609.11	0.0921314	0.111236	-0.490031												0		FALSE		0
P02042	esophagus	ESCA	Esophageal carcinoma	Esophagus	-2.19036	0.151993	P02042	HBD_HUMAN	HBD	HBD	hemoglobin subunit delta	11p15.4	HGNC:4829	HBD	ENSG00000223609.11	0.862545	0.898541	-0.655574	HBD	Liu (2021)	Nature communication	TCGA	p.adj < 0.1, FC > 1.5		3.58654e-13	1.05088e-12		-0.61968	P02042	0	0	FALSE	FALSE	0
P02042	brain	GBM	Glioblastoma multiforme		-0.671911	0.855078	P02042	HBD_HUMAN	HBD	HBD	hemoglobin subunit delta	11p15.4	HGNC:4829	HBD	ENSG00000223609.11	0.0789333	0.122549	2.60939												0		FALSE		0
P02042	tongue	HNSC	Head and Neck squamous cell carcinoma	Head & Neck	-2.53419	0.0044536	P02042	HBD_HUMAN	HBD	HBD	hemoglobin subunit delta	11p15.4	HGNC:4829	HBD	ENSG00000223609.11	0.558273	0.59976	#NUM!	HBD	Huang (2021)	CPTAC	TCGA	p < 0.05, FC > 1.5		1.6893e-11	2.73621e-10		-1.18357		0	-1	FALSE	TRUE	0
P02042	throat	HNSC	Head and Neck squamous cell carcinoma	Head & Neck	-1.8929	0.00194249	P02042	HBD_HUMAN	HBD	HBD	hemoglobin subunit delta	11p15.4	HGNC:4829	HBD	ENSG00000223609.11	0.558273	0.59976	#NUM!	HBD	Huang (2021)	CPTAC	TCGA	p < 0.05, FC > 1.5		1.6893e-11	2.73621e-10		-1.18357		0	-1	FALSE	TRUE	0
P02042	kidney	KICH	Kidney Chromophobe	Kidney	-0.874512	0.475039	P02042	HBD_HUMAN	HBD	HBD	hemoglobin subunit delta	11p15.4	HGNC:4829	HBD	ENSG00000223609.11	1.80554e-08	4.83756e-08	-4.09611	HBD	Clark (2019)	CPTAC	TCGA	p.adj < 0.05, FC > 1.5	recalculate DEPs by AMU		0.049999	>1	1.11111		0	0	FALSE	FALSE	0
P02042	kidney	KIRC	Kidney renal clear cell carcinoma	Kidney	-0.874512	0.475039	P02042	HBD_HUMAN	HBD	HBD	hemoglobin subunit delta	11p15.4	HGNC:4829	HBD	ENSG00000223609.11	2.71015e-17	1.0419e-16	-2.3664	HBD	Clark (2019)	CPTAC	TCGA	p.adj < 0.05, FC > 1.5	recalculate DEPs by AMU		0.049999	>1	1.11111		0	0	FALSE	FALSE	0
P02042	kidney	KIRP	Kidney renal papillary cell carcinoma	Kidney	-0.874512	0.475039	P02042	HBD_HUMAN	HBD	HBD	hemoglobin subunit delta	11p15.4	HGNC:4829	HBD	ENSG00000223609.11	3.38221e-13	3.73347e-12	-4.02985	HBD	Clark (2019)	CPTAC	TCGA	p.adj < 0.05, FC > 1.5	recalculate DEPs by AMU		0.049999	>1	1.11111		0	0	FALSE	FALSE	0
P02042	liver	LIHC	Liver hepatocellular carcinoma	Liver	-0.293418	0.604939	P02042	HBD_HUMAN	HBD	HBD	hemoglobin subunit delta	11p15.4	HGNC:4829	HBD	ENSG00000223609.11	6.41688e-11	1.56012e-10	#NUM!	HBD	Gao (2019)	CPTAC	TCGA	p.adj < 0.1, FC > 1.5		1.20804e-24	5.52485e-24		-0.895754		0	0	FALSE	FALSE	0
P02042	lung	LUAD	Lung adenocarcinoma	Lung	-1.4142	0.0255923	P02042	HBD_HUMAN	HBD	HBD	hemoglobin subunit delta	11p15.4	HGNC:4829	HBD	ENSG00000223609.11	2.6258e-12	9.54073e-12	-2.21066	HBD	Gillette (2020)-LUAD	CPTAC	TCGA	p < 0.05, FC > 1.5		2.71e-18	7.67e-17		-6.5246		-1	-1	TRUE	TRUE	-1
P02042	lung	LUSC	Lung squamous cell carcinoma	Lung	-1.4142	0.0255923	P02042	HBD_HUMAN	HBD	HBD	hemoglobin subunit delta	11p15.4	HGNC:4829	HBD	ENSG00000223609.11	8.04137e-15	2.59976e-14	-2.30425	HBD	Gillette (2020)-LUAD	CPTAC	TCGA	p < 0.05, FC > 1.5		2.71e-18	7.67e-17		-6.5246		-1	-1	TRUE	TRUE	-1
P02042	pancreas	PAAD	Pancreatic adenocarcinoma	Pancreas	-2.26828	0.000244446	P02042	HBD_HUMAN	HBD	HBD	hemoglobin subunit delta	11p15.4	HGNC:4829	HBD	ENSG00000223609.11	0.0839363	0.498029	-3.94366	HBD	Cao (2021)	CPTAC	TCGA	p < 0.05, FC > 1.5		0.62	0.74		0		0	0	FALSE	FALSE	0
P02042	prostate	PRAD	Prostate adenocarcinoma		-1.1258	0.849682	P02042	HBD_HUMAN	HBD	HBD	hemoglobin subunit delta	11p15.4	HGNC:4829	HBD	ENSG00000223609.11	0.0230088	0.0389298	0												0		FALSE		0
P02042	rectum	READ	Rectum adenocarcinoma		-1.74377	0.0982043	P02042	HBD_HUMAN	HBD	HBD	hemoglobin subunit delta	11p15.4	HGNC:4829	HBD	ENSG00000223609.11	0.135919	0.19623	-0.674889												0		FALSE		0
P02042	stomach	STAD	Stomach adenocarcinoma	Stomach	-1.267	0.042419	P02042	HBD_HUMAN	HBD	HBD	hemoglobin subunit delta	11p15.4	HGNC:4829	HBD	ENSG00000223609.11	0.505826	0.549137	0.0564451	HBD	Ge (2018)	Nature communication	TCGA	p.adj < 0.1, FC > 1.5	do not use it cuz label DDA	0.419471	0.515922		-0.206171		0	0	FALSE	FALSE	0
P02042	thyroid	THCA	Thyroid carcinoma		-1.79686	0.0393501	P02042	HBD_HUMAN	HBD	HBD	hemoglobin subunit delta	11p15.4	HGNC:4829	HBD	ENSG00000223609.11	5.84711e-10	2.03134e-09	-1.92578												-1		TRUE		-0.5
Q9NWM8	mammary gland	BRCA	Breast invasive carcinoma		1.80843	1.12713e-06	Q9NWM8	FKB14_HUMAN	FKBP14 FKBP22 UNQ322/PRO381	FKBP14	FKBP prolyl isomerase 14	7p14.3	HGNC:18625	FKBP14	ENSG00000106080.11	0.480668	0.517154	-0.0550041												0		FALSE		0
Q9NWM8	colon	COAD	Colon adenocarcinoma		1.78163	0.0343281	Q9NWM8	FKB14_HUMAN	FKBP14 FKBP22 UNQ322/PRO381	FKBP14	FKBP prolyl isomerase 14	7p14.3	HGNC:18625	FKBP14	ENSG00000106080.11	2.52474e-12	8.79638e-12	1.07496												1		TRUE		0.5
Q9NWM8	esophagus	ESCA	Esophageal carcinoma	Esophagus	0.459594	0.310551	Q9NWM8	FKB14_HUMAN	FKBP14 FKBP22 UNQ322/PRO381	FKBP14	FKBP prolyl isomerase 14	7p14.3	HGNC:18625	FKBP14	ENSG00000106080.11	0.00435953	0.0131824	1.25187	FKBP14	Liu (2021)	Nature communication	TCGA	p.adj < 0.1, FC > 1.5		8.75002e-13	2.45402e-12		1.15576	Q9NWM8	0	0	FALSE	FALSE	0
Q9NWM8	brain	GBM	Glioblastoma multiforme		1.19154	0.191103	Q9NWM8	FKB14_HUMAN	FKBP14 FKBP22 UNQ322/PRO381	FKBP14	FKBP prolyl isomerase 14	7p14.3	HGNC:18625	FKBP14	ENSG00000106080.11	0.000254813	0.00187478	1.26114												0		FALSE		0
Q9NWM8	throat	HNSC	Head and Neck squamous cell carcinoma	Head & Neck	2.72023	0.00191438	Q9NWM8	FKB14_HUMAN	FKBP14 FKBP22 UNQ322/PRO381	FKBP14	FKBP prolyl isomerase 14	7p14.3	HGNC:18625	FKBP14	ENSG00000106080.11	7.49315e-18	1.3739e-16	1.3291	FKBP14	Huang (2021)	CPTAC	TCGA	p < 0.05, FC > 1.5		1.61497e-10	1.12567e-09		0.908384		1	1	TRUE	TRUE	1
Q9NWM8	kidney	KICH	Kidney Chromophobe		0.443119	0.701665	Q9NWM8	FKB14_HUMAN	FKBP14 FKBP22 UNQ322/PRO381	FKBP14	FKBP prolyl isomerase 14	7p14.3	HGNC:18625	FKBP14	ENSG00000106080.11	0.00200258	0.00285223	-0.331094												0		FALSE		0
Q9NWM8	kidney	KIRC	Kidney renal clear cell carcinoma		0.443119	0.701665	Q9NWM8	FKB14_HUMAN	FKBP14 FKBP22 UNQ322/PRO381	FKBP14	FKBP prolyl isomerase 14	7p14.3	HGNC:18625	FKBP14	ENSG00000106080.11	9.40577e-05	0.000151139	0.393074												0		FALSE		0
Q9NWM8	kidney	KIRP	Kidney renal papillary cell carcinoma		0.443119	0.701665	Q9NWM8	FKB14_HUMAN	FKBP14 FKBP22 UNQ322/PRO381	FKBP14	FKBP prolyl isomerase 14	7p14.3	HGNC:18625	FKBP14	ENSG00000106080.11	4.8354e-05	0.000127942	0.523634												0		FALSE		0
Q9NWM8	lung	LUAD	Lung adenocarcinoma	Lung	1.68386	0.0112263	Q9NWM8	FKB14_HUMAN	FKBP14 FKBP22 UNQ322/PRO381	FKBP14	FKBP prolyl isomerase 14	7p14.3	HGNC:18625	FKBP14	ENSG00000106080.11	5.79661e-12	2.03966e-11	0.581211	FKBP14	Gillette (2020)-LUAD	CPTAC	TCGA	p < 0.05, FC > 1.5		1.01e-13	3.74e-13		2.1157		1	1	TRUE	TRUE	1
Q9NWM8	lung	LUSC	Lung squamous cell carcinoma	Lung	1.68386	0.0112263	Q9NWM8	FKB14_HUMAN	FKBP14 FKBP22 UNQ322/PRO381	FKBP14	FKBP prolyl isomerase 14	7p14.3	HGNC:18625	FKBP14	ENSG00000106080.11	6.13167e-14	1.84232e-13	0.824013	FKBP14	Gillette (2020)-LUAD	CPTAC	TCGA	p < 0.05, FC > 1.5		1.01e-13	3.74e-13		2.1157		1	1	TRUE	TRUE	1
Q9NWM8	pancreas	PAAD	Pancreatic adenocarcinoma	Pancreas	2.41668	0.0116134	Q9NWM8	FKB14_HUMAN	FKBP14 FKBP22 UNQ322/PRO381	FKBP14	FKBP prolyl isomerase 14	7p14.3	HGNC:18625	FKBP14	ENSG00000106080.11	0.950535	0.9867	-0.164684	FKBP14	Cao (2021)	CPTAC	TCGA	p < 0.05, FC > 1.5		0.74	0.81		0.12		0	0	FALSE	FALSE	0
Q9NWM8	prostate	PRAD	Prostate adenocarcinoma		-0.0352663	0.995087	Q9NWM8	FKB14_HUMAN	FKBP14 FKBP22 UNQ322/PRO381	FKBP14	FKBP prolyl isomerase 14	7p14.3	HGNC:18625	FKBP14	ENSG00000106080.11	8.74462e-07	3.43776e-06	-0.373223												0		FALSE		0
Q9NWM8	stomach	STAD	Stomach adenocarcinoma	Stomach	1.99615	0.00804738	Q9NWM8	FKB14_HUMAN	FKBP14 FKBP22 UNQ322/PRO381	FKBP14	FKBP prolyl isomerase 14	7p14.3	HGNC:18625	FKBP14	ENSG00000106080.11	1.92013e-06	5.23213e-06	1.27412	FKBP14	Ge (2018)	Nature communication	TCGA	p.adj < 0.1, FC > 1.5	do not use it cuz label DDA	1.04368e-09	1.00555e-08		0		1	0	TRUE	TRUE	0
O00506	mammary gland	BRCA	Breast invasive carcinoma		1.3876	6.73307e-06	O00506;Q9Y6E0	STK25_HUMAN	STK25 SOK1 YSK1	STK25	serine/threonine kinase 25	2q37.3	HGNC:11404	STK25	ENSG00000115694.15	0.00310227	0.00428639	0.0783193												1		TRUE		0.5
Q9Y6E0	mammary gland	BRCA	Breast invasive carcinoma		0.56693	0.000144274	O00506;Q9Y6E0	STK25_HUMAN	STK25 SOK1 YSK1	STK25	serine/threonine kinase 25	2q37.3	HGNC:11404	STK25	ENSG00000115694.15	0.00310227	0.00428639	0.0783193												1		TRUE		0.5
O00506	cervix_uteri	CESC	Cervical squamous cell carcinoma and endocervical adenocarcinoma		0.995777	0.0143354	O00506;Q9Y6E0	STK25_HUMAN	STK25 SOK1 YSK1	STK25	serine/threonine kinase 25	2q37.3	HGNC:11404	STK25	ENSG00000115694.15	0.303366	0.462425	-0.335075												0		FALSE		0
Q9Y6E0	cervix_uteri	CESC	Cervical squamous cell carcinoma and endocervical adenocarcinoma		0.859892	0.000558134	O00506;Q9Y6E0	STK25_HUMAN	STK25 SOK1 YSK1	STK25	serine/threonine kinase 25	2q37.3	HGNC:11404	STK25	ENSG00000115694.15	0.303366	0.462425	-0.335075												0		FALSE		0
O00506	gall bladder	CHOL	Cholangiocarcinoma		0.0808132	0.425932	O00506;Q9Y6E0	STK25_HUMAN	STK25 SOK1 YSK1	STK25	serine/threonine kinase 25	2q37.3	HGNC:11404	STK25	ENSG00000115694.15	2.82115e-09	1.36212e-08	2.02656												0		FALSE		0
Q9Y6E0	gall bladder	CHOL	Cholangiocarcinoma		0.782411	0.00103492	O00506;Q9Y6E0	STK25_HUMAN	STK25 SOK1 YSK1	STK25	serine/threonine kinase 25	2q37.3	HGNC:11404	STK25	ENSG00000115694.15	2.82115e-09	1.36212e-08	2.02656												1		TRUE		0.5
O00506	colon	COAD	Colon adenocarcinoma		0.495496	0.0679288	O00506;Q9Y6E0	STK25_HUMAN	STK25 SOK1 YSK1	STK25	serine/threonine kinase 25	2q37.3	HGNC:11404	STK25	ENSG00000115694.15	9.94014e-16	5.2742e-15	0.616974												0		FALSE		0
Q9Y6E0	colon	COAD	Colon adenocarcinoma		0.218713	0.252358	O00506;Q9Y6E0	STK25_HUMAN	STK25 SOK1 YSK1	STK25	serine/threonine kinase 25	2q37.3	HGNC:11404	STK25	ENSG00000115694.15	9.94014e-16	5.2742e-15	0.616974												0		FALSE		0
O00506	esophagus	ESCA	Esophageal carcinoma		0.452115	0.389526	O00506;Q9Y6E0	STK25_HUMAN	STK25 SOK1 YSK1	STK25	serine/threonine kinase 25	2q37.3	HGNC:11404	STK25	ENSG00000115694.15	0.00570408	0.0162804	0.657816												0		FALSE		0
Q9Y6E0	esophagus	ESCA	Esophageal carcinoma		0.44321	0.201268	O00506;Q9Y6E0	STK25_HUMAN	STK25 SOK1 YSK1	STK25	serine/threonine kinase 25	2q37.3	HGNC:11404	STK25	ENSG00000115694.15	0.00570408	0.0162804	0.657816												0		FALSE		0
O00506	brain	GBM	Glioblastoma multiforme		0.424775	0.316976	O00506;Q9Y6E0	STK25_HUMAN	STK25 SOK1 YSK1	STK25	serine/threonine kinase 25	2q37.3	HGNC:11404	STK25	ENSG00000115694.15	0.00206417	0.00617865	-0.414818												0		FALSE		0
Q9Y6E0	brain	GBM	Glioblastoma multiforme		-0.121575	0.595337	O00506;Q9Y6E0	STK25_HUMAN	STK25 SOK1 YSK1	STK25	serine/threonine kinase 25	2q37.3	HGNC:11404	STK25	ENSG00000115694.15	0.00206417	0.00617865	-0.414818												0		FALSE		0
O00506	tongue	HNSC	Head and Neck squamous cell carcinoma	Head & Neck	0.729456	0.0479811	O00506;Q9Y6E0	STK25_HUMAN	STK25 SOK1 YSK1	STK25	serine/threonine kinase 25	2q37.3	HGNC:11404	STK25	ENSG00000115694.15	3.1059e-06	7.33656e-06	0.440785	STK25	Huang (2021)	CPTAC	TCGA	p < 0.05, FC > 1.5		0.684271	0.719477		0.0290364		1	0	TRUE	FALSE	0
Q9Y6E0	tongue	HNSC	Head and Neck squamous cell carcinoma	Head & Neck	0.80443	0.0121063	O00506;Q9Y6E0	STK25_HUMAN	STK25 SOK1 YSK1	STK25	serine/threonine kinase 25	2q37.3	HGNC:11404	STK25	ENSG00000115694.15	3.1059e-06	7.33656e-06	0.440785	STK25	Huang (2021)	CPTAC	TCGA	p < 0.05, FC > 1.5		0.684271	0.719477		0.0290364		1	0	TRUE	FALSE	0
O00506	throat	HNSC	Head and Neck squamous cell carcinoma	Head & Neck	0.538168	0.0875448	O00506;Q9Y6E0	STK25_HUMAN	STK25 SOK1 YSK1	STK25	serine/threonine kinase 25	2q37.3	HGNC:11404	STK25	ENSG00000115694.15	3.1059e-06	7.33656e-06	0.440785	STK25	Huang (2021)	CPTAC	TCGA	p < 0.05, FC > 1.5		0.684271	0.719477		0.0290364		0	0	FALSE	FALSE	0
Q9Y6E0	throat	HNSC	Head and Neck squamous cell carcinoma	Head & Neck	0.345189	0.0600059	O00506;Q9Y6E0	STK25_HUMAN	STK25 SOK1 YSK1	STK25	serine/threonine kinase 25	2q37.3	HGNC:11404	STK25	ENSG00000115694.15	3.1059e-06	7.33656e-06	0.440785	STK25	Huang (2021)	CPTAC	TCGA	p < 0.05, FC > 1.5		0.684271	0.719477		0.0290364		0	0	FALSE	FALSE	0
O00506	kidney	KICH	Kidney Chromophobe		-0.294589	0.50364	O00506;Q9Y6E0	STK25_HUMAN	STK25 SOK1 YSK1	STK25	serine/threonine kinase 25	2q37.3	HGNC:11404	STK25	ENSG00000115694.15	3.35426e-11	1.95699e-10	-1.20782												0		FALSE		0
Q9Y6E0	kidney	KICH	Kidney Chromophobe		-0.190861	0.475039	O00506;Q9Y6E0	STK25_HUMAN	STK25 SOK1 YSK1	STK25	serine/threonine kinase 25	2q37.3	HGNC:11404	STK25	ENSG00000115694.15	3.35426e-11	1.95699e-10	-1.20782												0		FALSE		0
O00506	kidney	KIRC	Kidney renal clear cell carcinoma		-0.294589	0.50364	O00506;Q9Y6E0	STK25_HUMAN	STK25 SOK1 YSK1	STK25	serine/threonine kinase 25	2q37.3	HGNC:11404	STK25	ENSG00000115694.15	1.62789e-09	3.70008e-09	0.393633												0		FALSE		0
Q9Y6E0	kidney	KIRC	Kidney renal clear cell carcinoma		-0.190861	0.475039	O00506;Q9Y6E0	STK25_HUMAN	STK25 SOK1 YSK1	STK25	serine/threonine kinase 25	2q37.3	HGNC:11404	STK25	ENSG00000115694.15	1.62789e-09	3.70008e-09	0.393633												0		FALSE		0
O00506	kidney	KIRP	Kidney renal papillary cell carcinoma		-0.294589	0.50364	O00506;Q9Y6E0	STK25_HUMAN	STK25 SOK1 YSK1	STK25	serine/threonine kinase 25	2q37.3	HGNC:11404	STK25	ENSG00000115694.15	0.0960591	0.132737	0.13213												0		FALSE		0
Q9Y6E0	kidney	KIRP	Kidney renal papillary cell carcinoma		-0.190861	0.475039	O00506;Q9Y6E0	STK25_HUMAN	STK25 SOK1 YSK1	STK25	serine/threonine kinase 25	2q37.3	HGNC:11404	STK25	ENSG00000115694.15	0.0960591	0.132737	0.13213												0		FALSE		0
O00506	liver	LIHC	Liver hepatocellular carcinoma	Liver	-0.0954778	0.734174	O00506;Q9Y6E0	STK25_HUMAN	STK25 SOK1 YSK1	STK25	serine/threonine kinase 25	2q37.3	HGNC:11404	STK25	ENSG00000115694.15	3.56254e-25	8.23532e-24	1.12818	STK25	Gao (2019)	CPTAC	TCGA	p.adj < 0.1, FC > 1.5		0.107878	0.135214		0.0382564		0	0	FALSE	FALSE	0
Q9Y6E0	liver	LIHC	Liver hepatocellular carcinoma	Liver	0.336257	0.0507445	O00506;Q9Y6E0	STK25_HUMAN	STK25 SOK1 YSK1	STK25	serine/threonine kinase 25	2q37.3	HGNC:11404	STK25	ENSG00000115694.15	3.56254e-25	8.23532e-24	1.12818	STK25	Gao (2019)	CPTAC	TCGA	p.adj < 0.1, FC > 1.5		0.107878	0.135214		0.0382564		0	0	FALSE	FALSE	0
O00506	lung	LUAD	Lung adenocarcinoma	Lung	0.135252	0.853642	O00506;Q9Y6E0	STK25_HUMAN	STK25 SOK1 YSK1	STK25	serine/threonine kinase 25	2q37.3	HGNC:11404	STK25	ENSG00000115694.15	1.99167e-06	4.24659e-06	0.27634	STK25	Gillette (2020)-LUAD	CPTAC	TCGA	p < 0.05, FC > 1.5		3.37e-15	1.58e-14		-1.4058		0	0	FALSE	FALSE	0
Q9Y6E0	lung	LUAD	Lung adenocarcinoma	Lung	0.208911	0.348372	O00506;Q9Y6E0	STK25_HUMAN	STK25 SOK1 YSK1	STK25	serine/threonine kinase 25	2q37.3	HGNC:11404	STK25	ENSG00000115694.15	1.99167e-06	4.24659e-06	0.27634	STK25	Gillette (2020)-LUAD	CPTAC	TCGA	p < 0.05, FC > 1.5		3.37e-15	1.58e-14		-1.4058		0	0	FALSE	FALSE	0
O00506	lung	LUSC	Lung squamous cell carcinoma	Lung	0.135252	0.853642	O00506;Q9Y6E0	STK25_HUMAN	STK25 SOK1 YSK1	STK25	serine/threonine kinase 25	2q37.3	HGNC:11404	STK25	ENSG00000115694.15	2.74616e-08	5.56629e-08	0.375802	STK25	Gillette (2020)-LUAD	CPTAC	TCGA	p < 0.05, FC > 1.5		3.37e-15	1.58e-14		-1.4058		0	0	FALSE	FALSE	0
Q9Y6E0	lung	LUSC	Lung squamous cell carcinoma	Lung	0.208911	0.348372	O00506;Q9Y6E0	STK25_HUMAN	STK25 SOK1 YSK1	STK25	serine/threonine kinase 25	2q37.3	HGNC:11404	STK25	ENSG00000115694.15	2.74616e-08	5.56629e-08	0.375802	STK25	Gillette (2020)-LUAD	CPTAC	TCGA	p < 0.05, FC > 1.5		3.37e-15	1.58e-14		-1.4058		0	0	FALSE	FALSE	0
O00506	pancreas	PAAD	Pancreatic adenocarcinoma	Pancreas	0.135591	0.556851	O00506;Q9Y6E0	STK25_HUMAN	STK25 SOK1 YSK1	STK25	serine/threonine kinase 25	2q37.3	HGNC:11404	STK25	ENSG00000115694.15	0.220052	0.644745	-0.168392	STK25	Cao (2021)	CPTAC	TCGA	p < 0.05, FC > 1.5		0.54	0.66		0.04		0	0	FALSE	FALSE	0
Q9Y6E0	pancreas	PAAD	Pancreatic adenocarcinoma	Pancreas	0.370154	0.235995	O00506;Q9Y6E0	STK25_HUMAN	STK25 SOK1 YSK1	STK25	serine/threonine kinase 25	2q37.3	HGNC:11404	STK25	ENSG00000115694.15	0.220052	0.644745	-0.168392	STK25	Cao (2021)	CPTAC	TCGA	p < 0.05, FC > 1.5		0.54	0.66		0.04		0	0	FALSE	FALSE	0
O00506	prostate	PRAD	Prostate adenocarcinoma		-0.0395937	0.988094	O00506;Q9Y6E0	STK25_HUMAN	STK25 SOK1 YSK1	STK25	serine/threonine kinase 25	2q37.3	HGNC:11404	STK25	ENSG00000115694.15	0.000398459	0.00097404	0.0969916												0		FALSE		0
Q9Y6E0	prostate	PRAD	Prostate adenocarcinoma		0.0587747	0.932652	O00506;Q9Y6E0	STK25_HUMAN	STK25 SOK1 YSK1	STK25	serine/threonine kinase 25	2q37.3	HGNC:11404	STK25	ENSG00000115694.15	0.000398459	0.00097404	0.0969916												0		FALSE		0
O00506	rectum	READ	Rectum adenocarcinoma		0.665706	0.0779207	O00506;Q9Y6E0	STK25_HUMAN	STK25 SOK1 YSK1	STK25	serine/threonine kinase 25	2q37.3	HGNC:11404	STK25	ENSG00000115694.15	1.98593e-05	0.000120051	0.673498												0		FALSE		0
Q9Y6E0	rectum	READ	Rectum adenocarcinoma		0.51319	0.0167175	O00506;Q9Y6E0	STK25_HUMAN	STK25 SOK1 YSK1	STK25	serine/threonine kinase 25	2q37.3	HGNC:11404	STK25	ENSG00000115694.15	1.98593e-05	0.000120051	0.673498												1		TRUE		0.5
O00506	stomach	STAD	Stomach adenocarcinoma	Stomach	0.0413874	0.974648	O00506;Q9Y6E0	STK25_HUMAN	STK25 SOK1 YSK1	STK25	serine/threonine kinase 25	2q37.3	HGNC:11404	STK25	ENSG00000115694.15	1.31515e-07	4.35806e-07	0.525565	STK25	Ge (2018)	Nature communication	TCGA	p.adj < 0.1, FC > 1.5	do not use it cuz label DDA	0.268417	0.373433		-0.0247415		0	0	FALSE	FALSE	0
Q9Y6E0	stomach	STAD	Stomach adenocarcinoma	Stomach	0.192636	0.474406	O00506;Q9Y6E0	STK25_HUMAN	STK25 SOK1 YSK1	STK25	serine/threonine kinase 25	2q37.3	HGNC:11404	STK25	ENSG00000115694.15	1.31515e-07	4.35806e-07	0.525565	STK25	Ge (2018)	Nature communication	TCGA	p.adj < 0.1, FC > 1.5	do not use it cuz label DDA	0.268417	0.373433		-0.0247415		0	0	FALSE	FALSE	0
O00506	thyroid	THCA	Thyroid carcinoma		0.971151	0.0832101	O00506;Q9Y6E0	STK25_HUMAN	STK25 SOK1 YSK1	STK25	serine/threonine kinase 25	2q37.3	HGNC:11404	STK25	ENSG00000115694.15	2.22743e-13	1.17933e-12	-0.518514												0		FALSE		0
Q9Y6E0	thyroid	THCA	Thyroid carcinoma		0.725482	0.1118	O00506;Q9Y6E0	STK25_HUMAN	STK25 SOK1 YSK1	STK25	serine/threonine kinase 25	2q37.3	HGNC:11404	STK25	ENSG00000115694.15	2.22743e-13	1.17933e-12	-0.518514												0		FALSE		0
Q8N983	mammary gland	BRCA	Breast invasive carcinoma		1.12817	0.000127989	Q8N983	RM43_HUMAN	MRPL43	MRPL43	mitochondrial ribosomal protein L43	10q24.31	HGNC:14517	MRPL43	ENSG00000055950.16	1.28975e-07	2.44608e-07	0.240688												1		TRUE		0.5
Q8N983	cervix_uteri	CESC	Cervical squamous cell carcinoma and endocervical adenocarcinoma		0.949809	0.00850808	Q8N983	RM43_HUMAN	MRPL43	MRPL43	mitochondrial ribosomal protein L43	10q24.31	HGNC:14517	MRPL43	ENSG00000055950.16	0.0224589	0.0869656	-0.619113												0		FALSE		0
Q8N983	gall bladder	CHOL	Cholangiocarcinoma		0.601462	0.0027814	Q8N983	RM43_HUMAN	MRPL43	MRPL43	mitochondrial ribosomal protein L43	10q24.31	HGNC:14517	MRPL43	ENSG00000055950.16	2.82115e-09	1.36212e-08	1.29184												1		TRUE		0.5
Q8N983	colon	COAD	Colon adenocarcinoma		0.195294	0.181783	Q8N983	RM43_HUMAN	MRPL43	MRPL43	mitochondrial ribosomal protein L43	10q24.31	HGNC:14517	MRPL43	ENSG00000055950.16	2.28106e-07	4.81205e-07	0.475791												0		FALSE		0
Q8N983	esophagus	ESCA	Esophageal carcinoma		0.433711	0.255775	Q8N983	RM43_HUMAN	MRPL43	MRPL43	mitochondrial ribosomal protein L43	10q24.31	HGNC:14517	MRPL43	ENSG00000055950.16	0.00249407	0.00861598	0.679781												0		FALSE		0
Q8N983	brain	GBM	Glioblastoma multiforme		0.4422	0.182136	Q8N983	RM43_HUMAN	MRPL43	MRPL43	mitochondrial ribosomal protein L43	10q24.31	HGNC:14517	MRPL43	ENSG00000055950.16	0.454647	0.532323	0.136607												0		FALSE		0
Q8N983	tongue	HNSC	Head and Neck squamous cell carcinoma	Head & Neck	0.429259	0.041967	Q8N983	RM43_HUMAN	MRPL43	MRPL43	mitochondrial ribosomal protein L43	10q24.31	HGNC:14517	MRPL43	ENSG00000055950.16	1.69786e-05	3.62219e-05	0.344806	MRPL43	Huang (2021)	CPTAC	TCGA	p < 0.05, FC > 1.5		1.93953e-10	1.30823e-09		-0.328634		1	0	TRUE	TRUE	0
Q8N983	throat	HNSC	Head and Neck squamous cell carcinoma	Head & Neck	0.542445	0.0676074	Q8N983	RM43_HUMAN	MRPL43	MRPL43	mitochondrial ribosomal protein L43	10q24.31	HGNC:14517	MRPL43	ENSG00000055950.16	1.69786e-05	3.62219e-05	0.344806	MRPL43	Huang (2021)	CPTAC	TCGA	p < 0.05, FC > 1.5		1.93953e-10	1.30823e-09		-0.328634		0	0	FALSE	FALSE	0
Q8N983	kidney	KICH	Kidney Chromophobe		-0.230185	0.475039	Q8N983	RM43_HUMAN	MRPL43	MRPL43	mitochondrial ribosomal protein L43	10q24.31	HGNC:14517	MRPL43	ENSG00000055950.16	1.50702e-11	1.08266e-10	-1.0175												0		FALSE		0
Q8N983	kidney	KIRC	Kidney renal clear cell carcinoma		-0.230185	0.475039	Q8N983	RM43_HUMAN	MRPL43	MRPL43	mitochondrial ribosomal protein L43	10q24.31	HGNC:14517	MRPL43	ENSG00000055950.16	0.206218	0.236274	0.0887386												0		FALSE		0
Q8N983	kidney	KIRP	Kidney renal papillary cell carcinoma		-0.230185	0.475039	Q8N983	RM43_HUMAN	MRPL43	MRPL43	mitochondrial ribosomal protein L43	10q24.31	HGNC:14517	MRPL43	ENSG00000055950.16	0.234982	0.293512	0.149366												0		FALSE		0
Q8N983	liver	LIHC	Liver hepatocellular carcinoma	Liver	0.580873	0.838945	Q8N983	RM43_HUMAN	MRPL43	MRPL43	mitochondrial ribosomal protein L43	10q24.31	HGNC:14517	MRPL43	ENSG00000055950.16	2.73737e-20	1.81687e-19	0.805812	MRPL43	Gao (2019)	CPTAC	TCGA	p.adj < 0.1, FC > 1.5		3.81326e-27	2.03447e-26		0.410175		0	0	FALSE	FALSE	0
Q8N983	lung	LUAD	Lung adenocarcinoma	Lung	0.694092	0.338924	Q8N983	RM43_HUMAN	MRPL43	MRPL43	mitochondrial ribosomal protein L43	10q24.31	HGNC:14517	MRPL43	ENSG00000055950.16	0.348165	0.391718	0.0967524	MRPL43	Gillette (2020)-LUAD	CPTAC	TCGA	p < 0.05, FC > 1.5		3.37e-10	8.41e-10		0.8144		0	0	FALSE	FALSE	0
Q8N983	lung	LUSC	Lung squamous cell carcinoma	Lung	0.694092	0.338924	Q8N983	RM43_HUMAN	MRPL43	MRPL43	mitochondrial ribosomal protein L43	10q24.31	HGNC:14517	MRPL43	ENSG00000055950.16	0.962135	0.965355	0.00696495	MRPL43	Gillette (2020)-LUAD	CPTAC	TCGA	p < 0.05, FC > 1.5		3.37e-10	8.41e-10		0.8144		0	0	FALSE	FALSE	0
Q8N983	pancreas	PAAD	Pancreatic adenocarcinoma	Pancreas	0.143738	0.675236	Q8N983	RM43_HUMAN	MRPL43	MRPL43	mitochondrial ribosomal protein L43	10q24.31	HGNC:14517	MRPL43	ENSG00000055950.16	0.815121	0.945656	0.0678233	MRPL43	Cao (2021)	CPTAC	TCGA	p < 0.05, FC > 1.5		0.89	0.93		0.03		0	0	FALSE	FALSE	0
Q8N983	prostate	PRAD	Prostate adenocarcinoma		-0.229688	0.963376	Q8N983	RM43_HUMAN	MRPL43	MRPL43	mitochondrial ribosomal protein L43	10q24.31	HGNC:14517	MRPL43	ENSG00000055950.16	0.936771	0.949895	0.0321668												0		FALSE		0
Q8N983	rectum	READ	Rectum adenocarcinoma		0.997426	0.00626955	Q8N983	RM43_HUMAN	MRPL43	MRPL43	mitochondrial ribosomal protein L43	10q24.31	HGNC:14517	MRPL43	ENSG00000055950.16	0.17494	0.242301	0.243059												0		FALSE		0
Q8N983	stomach	STAD	Stomach adenocarcinoma	Stomach	-0.141885	0.79012	Q8N983	RM43_HUMAN	MRPL43	MRPL43	mitochondrial ribosomal protein L43	10q24.31	HGNC:14517	MRPL43	ENSG00000055950.16	0.00428521	0.00682347	0.314303	MRPL43	Ge (2018)	Nature communication	TCGA	p.adj < 0.1, FC > 1.5	do not use it cuz label DDA	0.210118	0.303263		0.125671		0	0	FALSE	FALSE	0
Q8N983	thyroid	THCA	Thyroid carcinoma		1.09546	0.0462948	Q8N983	RM43_HUMAN	MRPL43	MRPL43	mitochondrial ribosomal protein L43	10q24.31	HGNC:14517	MRPL43	ENSG00000055950.16	0.169507	0.202491	0.0227619												0		FALSE		0
Q9NZE8	gall bladder	CHOL	Cholangiocarcinoma		0.477128	0.683708	Q9NZE8	RM35_HUMAN	MRPL35 BM-007	MRPL35	mitochondrial ribosomal protein L35	2p11.2	HGNC:14489	MRPL35	ENSG00000132313.15	2.82115e-09	1.36212e-08	1.1533												0		FALSE		0
Q9NZE8	colon	COAD	Colon adenocarcinoma		0.418114	0.224393	Q9NZE8	RM35_HUMAN	MRPL35 BM-007	MRPL35	mitochondrial ribosomal protein L35	2p11.2	HGNC:14489	MRPL35	ENSG00000132313.15	2.59389e-11	8.1101e-11	-0.513245												0		FALSE		0
Q9NZE8	throat	HNSC	Head and Neck squamous cell carcinoma	Head & Neck	0.638557	0.104886	Q9NZE8	RM35_HUMAN	MRPL35 BM-007	MRPL35	mitochondrial ribosomal protein L35	2p11.2	HGNC:14489	MRPL35	ENSG00000132313.15	0.0101155	0.0148017	0.152247	MRPL35	Huang (2021)	CPTAC	TCGA	p < 0.05, FC > 1.5		0.907545	0.9199		0.00971776		0	0	FALSE	FALSE	0
Q9NZE8	kidney	KICH	Kidney Chromophobe		-0.38049	0.489465	Q9NZE8	RM35_HUMAN	MRPL35 BM-007	MRPL35	mitochondrial ribosomal protein L35	2p11.2	HGNC:14489	MRPL35	ENSG00000132313.15	0.00295153	0.00412908	-0.399623												0		FALSE		0
Q9NZE8	kidney	KIRC	Kidney renal clear cell carcinoma		-0.38049	0.489465	Q9NZE8	RM35_HUMAN	MRPL35 BM-007	MRPL35	mitochondrial ribosomal protein L35	2p11.2	HGNC:14489	MRPL35	ENSG00000132313.15	5.14289e-19	2.22635e-18	-0.433617												0		FALSE		0
Q9NZE8	kidney	KIRP	Kidney renal papillary cell carcinoma		-0.38049	0.489465	Q9NZE8	RM35_HUMAN	MRPL35 BM-007	MRPL35	mitochondrial ribosomal protein L35	2p11.2	HGNC:14489	MRPL35	ENSG00000132313.15	0.556982	0.616486	-0.0306663												0		FALSE		0
Q9NZE8	liver	LIHC	Liver hepatocellular carcinoma	Liver	0.545703	0.682796	Q9NZE8	RM35_HUMAN	MRPL35 BM-007	MRPL35	mitochondrial ribosomal protein L35	2p11.2	HGNC:14489	MRPL35	ENSG00000132313.15	2.30355e-19	1.32163e-18	0.564639	MRPL35	Gao (2019)	CPTAC	TCGA	p.adj < 0.1, FC > 1.5		1.17949e-31	8.43586e-31		0.525942		0	0	FALSE	FALSE	0
Q9NZE8	lung	LUAD	Lung adenocarcinoma	Lung	1.79936	0.00179267	Q9NZE8	RM35_HUMAN	MRPL35 BM-007	MRPL35	mitochondrial ribosomal protein L35	2p11.2	HGNC:14489	MRPL35	ENSG00000132313.15	1.2332e-13	5.0546e-13	0.403673	MRPL35	Gillette (2020)-LUAD	CPTAC	TCGA	p < 0.05, FC > 1.5		3.77e-10	9.38e-10		1.13255		1	1	TRUE	TRUE	1
Q9NZE8	lung	LUSC	Lung squamous cell carcinoma	Lung	1.79936	0.00179267	Q9NZE8	RM35_HUMAN	MRPL35 BM-007	MRPL35	mitochondrial ribosomal protein L35	2p11.2	HGNC:14489	MRPL35	ENSG00000132313.15	8.54052e-22	5.37316e-21	0.846924	MRPL35	Gillette (2020)-LUAD	CPTAC	TCGA	p < 0.05, FC > 1.5		3.77e-10	9.38e-10		1.13255		1	1	TRUE	TRUE	1
Q9NZE8	pancreas	PAAD	Pancreatic adenocarcinoma	Pancreas	0.333399	0.63316	Q9NZE8	RM35_HUMAN	MRPL35 BM-007	MRPL35	mitochondrial ribosomal protein L35	2p11.2	HGNC:14489	MRPL35	ENSG00000132313.15	0.756427	0.923175	-0.128609	MRPL35	Cao (2021)	CPTAC	TCGA	p < 0.05, FC > 1.5		0.00024	0.0031		0.22		0	0	FALSE	FALSE	0
Q9NZE8	rectum	READ	Rectum adenocarcinoma		1.36692	0.0138105	Q9NZE8	RM35_HUMAN	MRPL35 BM-007	MRPL35	mitochondrial ribosomal protein L35	2p11.2	HGNC:14489	MRPL35	ENSG00000132313.15	3.15607e-06	3.22245e-05	-0.748121												0		TRUE		0
Q9NZE8	stomach	STAD	Stomach adenocarcinoma	Stomach	-0.455433	0.650701	Q9NZE8	RM35_HUMAN	MRPL35 BM-007	MRPL35	mitochondrial ribosomal protein L35	2p11.2	HGNC:14489	MRPL35	ENSG00000132313.15	2.71089e-05	6.12072e-05	0.383002	MRPL35	Ge (2018)	Nature communication	TCGA	p.adj < 0.1, FC > 1.5	do not use it cuz label DDA	0.0102798	0.0235978		0		0	0	FALSE	FALSE	0
Q9NZE8	thyroid	THCA	Thyroid carcinoma		1.53802	0.0637659	Q9NZE8	RM35_HUMAN	MRPL35 BM-007	MRPL35	mitochondrial ribosomal protein L35	2p11.2	HGNC:14489	MRPL35	ENSG00000132313.15	0.00298119	0.00460447	-0.253662												0		FALSE		0
Q8TBG4	brain	GBM	Glioblastoma multiforme		-0.365365	0.584122	Q8TBG4	AT2L1_HUMAN	ETNPPL AGXT2L1	ETNPPL	ethanolamine-phosphate phospho-lyase	4q25	HGNC:14404	ETNPPL	ENSG00000164089.9	0.000560209	0.00254866	-3.87179												0		FALSE		0
Q01740	mammary gland	BRCA	Breast invasive carcinoma		-0.523413	0.758267	Q01740	FMO1_HUMAN	FMO1	FMO1	flavin containing dimethylaniline monoxygenase 1	1q24.3	HGNC:3769	FMO1	ENSG00000010932.17	6.38914e-22	2.58621e-21	-1.35005												0		FALSE		0
Q01740	cervix_uteri	CESC	Cervical squamous cell carcinoma and endocervical adenocarcinoma		2.20596	0.00122621	Q01740	FMO1_HUMAN	FMO1	FMO1	flavin containing dimethylaniline monoxygenase 1	1q24.3	HGNC:3769	FMO1	ENSG00000010932.17	0.569903	0.707031	-1.21421												0		FALSE		0
Q01740	tongue	HNSC	Head and Neck squamous cell carcinoma	Head & Neck	1.16197	0.190014	Q01740	FMO1_HUMAN	FMO1	FMO1	flavin containing dimethylaniline monoxygenase 1	1q24.3	HGNC:3769	FMO1	ENSG00000010932.17	1.77559e-05	3.77774e-05	-1.28541	FMO1	Huang (2021)	CPTAC	TCGA	p < 0.05, FC > 1.5		2.53147e-09	1.14047e-08		-0.592823		0	0	FALSE	FALSE	0
Q01740	kidney	KICH	Kidney Chromophobe	Kidney	-0.829295	0.61376	Q01740	FMO1_HUMAN	FMO1	FMO1	flavin containing dimethylaniline monoxygenase 1	1q24.3	HGNC:3769	FMO1	ENSG00000010932.17	1.70559e-11	1.18057e-10	-7.03614	FMO1	Clark (2019)	CPTAC	TCGA	p.adj < 0.05, FC > 1.5	recalculate DEPs by AMU		0.049999	<-1	-1.11111		0	0	FALSE	FALSE	0
Q01740	kidney	KIRC	Kidney renal clear cell carcinoma	Kidney	-0.829295	0.61376	Q01740	FMO1_HUMAN	FMO1	FMO1	flavin containing dimethylaniline monoxygenase 1	1q24.3	HGNC:3769	FMO1	ENSG00000010932.17	0.0383084	0.0479493	-0.738743	FMO1	Clark (2019)	CPTAC	TCGA	p.adj < 0.05, FC > 1.5	recalculate DEPs by AMU		0.049999	<-1	-1.11111		0	0	FALSE	FALSE	0
Q01740	kidney	KIRP	Kidney renal papillary cell carcinoma	Kidney	-0.829295	0.61376	Q01740	FMO1_HUMAN	FMO1	FMO1	flavin containing dimethylaniline monoxygenase 1	1q24.3	HGNC:3769	FMO1	ENSG00000010932.17	0.00050309	0.00110783	-1.75171	FMO1	Clark (2019)	CPTAC	TCGA	p.adj < 0.05, FC > 1.5	recalculate DEPs by AMU		0.049999	<-1	-1.11111		0	0	FALSE	FALSE	0
Q01740	liver	LIHC	Liver hepatocellular carcinoma	Liver	1.29539	0.608956	Q01740	FMO1_HUMAN	FMO1	FMO1	flavin containing dimethylaniline monoxygenase 1	1q24.3	HGNC:3769	FMO1	ENSG00000010932.17	0.00199893	0.00272406	0.985658	FMO1	Gao (2019)	CPTAC	TCGA	p.adj < 0.1, FC > 1.5		2.83851e-10	6.47205e-10		-0.554979		0	0	FALSE	FALSE	0
Q01740	pancreas	PAAD	Pancreatic adenocarcinoma	Pancreas	0.667315	0.876735	Q01740	FMO1_HUMAN	FMO1	FMO1	flavin containing dimethylaniline monoxygenase 1	1q24.3	HGNC:3769	FMO1	ENSG00000010932.17	0.274493	0.689757	-1.18439	FMO1	Cao (2021)	CPTAC	TCGA	p < 0.05, FC > 1.5		0.00049	0.0043		-0.69		0	0	FALSE	FALSE	0
O95793	mammary gland	BRCA	Breast invasive carcinoma		1.12528	2.31591e-05	O95793;Q9NUL3	STAU1_HUMAN	STAU1 STAU	STAU1	staufen double-stranded RNA binding protein 1	20q13.13	HGNC:11370	STAU1	ENSG00000124214.20	9.873e-23	4.17654e-22	0.432735												1		TRUE		0.5
Q9NUL3	mammary gland	BRCA	Breast invasive carcinoma		1.56094	2.58463e-06	O95793;Q9NUL3	STAU1_HUMAN	STAU1 STAU	STAU1	staufen double-stranded RNA binding protein 1	20q13.13	HGNC:11370	STAU1	ENSG00000124214.20	9.873e-23	4.17654e-22	0.432735												1		TRUE		0.5
O95793	cervix_uteri	CESC	Cervical squamous cell carcinoma and endocervical adenocarcinoma		0.963114	0.000661982	O95793;Q9NUL3	STAU1_HUMAN	STAU1 STAU	STAU1	staufen double-stranded RNA binding protein 1	20q13.13	HGNC:11370	STAU1	ENSG00000124214.20	0.481084	0.633479	0.123698												0		FALSE		0
Q9NUL3	cervix_uteri	CESC	Cervical squamous cell carcinoma and endocervical adenocarcinoma		1.22496	0.0126569	O95793;Q9NUL3	STAU1_HUMAN	STAU1 STAU	STAU1	staufen double-stranded RNA binding protein 1	20q13.13	HGNC:11370	STAU1	ENSG00000124214.20	0.481084	0.633479	0.123698												0		FALSE		0
O95793	gall bladder	CHOL	Cholangiocarcinoma		0.123365	0.528656	O95793;Q9NUL3	STAU1_HUMAN	STAU1 STAU	STAU1	staufen double-stranded RNA binding protein 1	20q13.13	HGNC:11370	STAU1	ENSG00000124214.20	0.000168183	0.000268734	1.07127												0		FALSE		0
Q9NUL3	gall bladder	CHOL	Cholangiocarcinoma		0.52436	0.450265	O95793;Q9NUL3	STAU1_HUMAN	STAU1 STAU	STAU1	staufen double-stranded RNA binding protein 1	20q13.13	HGNC:11370	STAU1	ENSG00000124214.20	0.000168183	0.000268734	1.07127												0		FALSE		0
O95793	colon	COAD	Colon adenocarcinoma		0.54886	0.0572833	O95793;Q9NUL3	STAU1_HUMAN	STAU1 STAU	STAU1	staufen double-stranded RNA binding protein 1	20q13.13	HGNC:11370	STAU1	ENSG00000124214.20	3.93976e-15	1.92697e-14	0.69034												0		FALSE		0
Q9NUL3	colon	COAD	Colon adenocarcinoma		0.422226	0.318054	O95793;Q9NUL3	STAU1_HUMAN	STAU1 STAU	STAU1	staufen double-stranded RNA binding protein 1	20q13.13	HGNC:11370	STAU1	ENSG00000124214.20	3.93976e-15	1.92697e-14	0.69034												0		FALSE		0
O95793	esophagus	ESCA	Esophageal carcinoma		0.413246	0.271519	O95793;Q9NUL3	STAU1_HUMAN	STAU1 STAU	STAU1	staufen double-stranded RNA binding protein 1	20q13.13	HGNC:11370	STAU1	ENSG00000124214.20	0.000290167	0.00173154	0.987655												0		FALSE		0
Q9NUL3	esophagus	ESCA	Esophageal carcinoma		0.544895	0.301369	O95793;Q9NUL3	STAU1_HUMAN	STAU1 STAU	STAU1	staufen double-stranded RNA binding protein 1	20q13.13	HGNC:11370	STAU1	ENSG00000124214.20	0.000290167	0.00173154	0.987655												0		FALSE		0
O95793	brain	GBM	Glioblastoma multiforme		0.711479	0.0812391	O95793;Q9NUL3	STAU1_HUMAN	STAU1 STAU	STAU1	staufen double-stranded RNA binding protein 1	20q13.13	HGNC:11370	STAU1	ENSG00000124214.20	0.101107	0.150963	0.31772												0		FALSE		0
Q9NUL3	brain	GBM	Glioblastoma multiforme		0.273727	0.305228	O95793;Q9NUL3	STAU1_HUMAN	STAU1 STAU	STAU1	staufen double-stranded RNA binding protein 1	20q13.13	HGNC:11370	STAU1	ENSG00000124214.20	0.101107	0.150963	0.31772												0		FALSE		0
O95793	tongue	HNSC	Head and Neck squamous cell carcinoma	Head & Neck	1.09258	0.014526	O95793;Q9NUL3	STAU1_HUMAN	STAU1 STAU	STAU1	staufen double-stranded RNA binding protein 1	20q13.13	HGNC:11370	STAU1	ENSG00000124214.20	2.96074e-10	1.21569e-09	0.555822	STAU1	Huang (2021)	CPTAC	TCGA	p < 0.05, FC > 1.5		2.79097e-10	1.754e-09		0.302304		1	1	TRUE	TRUE	1
Q9NUL3	tongue	HNSC	Head and Neck squamous cell carcinoma	Head & Neck	0.773363	0.015689	O95793;Q9NUL3	STAU1_HUMAN	STAU1 STAU	STAU1	staufen double-stranded RNA binding protein 1	20q13.13	HGNC:11370	STAU1	ENSG00000124214.20	2.96074e-10	1.21569e-09	0.555822	STAU1	Huang (2021)	CPTAC	TCGA	p < 0.05, FC > 1.5		2.79097e-10	1.754e-09		0.302304		1	1	TRUE	TRUE	1
O95793	throat	HNSC	Head and Neck squamous cell carcinoma	Head & Neck	0.888197	0.00200078	O95793;Q9NUL3	STAU1_HUMAN	STAU1 STAU	STAU1	staufen double-stranded RNA binding protein 1	20q13.13	HGNC:11370	STAU1	ENSG00000124214.20	2.96074e-10	1.21569e-09	0.555822	STAU1	Huang (2021)	CPTAC	TCGA	p < 0.05, FC > 1.5		2.79097e-10	1.754e-09		0.302304		1	1	TRUE	TRUE	1
Q9NUL3	throat	HNSC	Head and Neck squamous cell carcinoma	Head & Neck	0.835906	0.0242481	O95793;Q9NUL3	STAU1_HUMAN	STAU1 STAU	STAU1	staufen double-stranded RNA binding protein 1	20q13.13	HGNC:11370	STAU1	ENSG00000124214.20	2.96074e-10	1.21569e-09	0.555822	STAU1	Huang (2021)	CPTAC	TCGA	p < 0.05, FC > 1.5		2.79097e-10	1.754e-09		0.302304		1	1	TRUE	TRUE	1
O95793	kidney	KICH	Kidney Chromophobe		-0.0941033	0.477452	O95793;Q9NUL3	STAU1_HUMAN	STAU1 STAU	STAU1	staufen double-stranded RNA binding protein 1	20q13.13	HGNC:11370	STAU1	ENSG00000124214.20	6.66378e-06	1.24874e-05	-0.567786												0		FALSE		0
Q9NUL3	kidney	KICH	Kidney Chromophobe		-0.229241	0.475039	O95793;Q9NUL3	STAU1_HUMAN	STAU1 STAU	STAU1	staufen double-stranded RNA binding protein 1	20q13.13	HGNC:11370	STAU1	ENSG00000124214.20	6.66378e-06	1.24874e-05	-0.567786												0		FALSE		0
O95793	kidney	KIRC	Kidney renal clear cell carcinoma		-0.0941033	0.477452	O95793;Q9NUL3	STAU1_HUMAN	STAU1 STAU	STAU1	staufen double-stranded RNA binding protein 1	20q13.13	HGNC:11370	STAU1	ENSG00000124214.20	0.0277243	0.0352163	-0.0716009												0		FALSE		0
Q9NUL3	kidney	KIRC	Kidney renal clear cell carcinoma		-0.229241	0.475039	O95793;Q9NUL3	STAU1_HUMAN	STAU1 STAU	STAU1	staufen double-stranded RNA binding protein 1	20q13.13	HGNC:11370	STAU1	ENSG00000124214.20	0.0277243	0.0352163	-0.0716009												0		FALSE		0
O95793	kidney	KIRP	Kidney renal papillary cell carcinoma		-0.0941033	0.477452	O95793;Q9NUL3	STAU1_HUMAN	STAU1 STAU	STAU1	staufen double-stranded RNA binding protein 1	20q13.13	HGNC:11370	STAU1	ENSG00000124214.20	0.0258364	0.0409319	-0.230806												0		FALSE		0
Q9NUL3	kidney	KIRP	Kidney renal papillary cell carcinoma		-0.229241	0.475039	O95793;Q9NUL3	STAU1_HUMAN	STAU1 STAU	STAU1	staufen double-stranded RNA binding protein 1	20q13.13	HGNC:11370	STAU1	ENSG00000124214.20	0.0258364	0.0409319	-0.230806												0		FALSE		0
O95793	liver	LIHC	Liver hepatocellular carcinoma	Liver	0.432614	0.0965858	O95793;Q9NUL3	STAU1_HUMAN	STAU1 STAU	STAU1	staufen double-stranded RNA binding protein 1	20q13.13	HGNC:11370	STAU1	ENSG00000124214.20	8.48775e-06	1.40002e-05	0.365765	STAU1	Gao (2019)	CPTAC	TCGA	p.adj < 0.1, FC > 1.5		4.47986e-25	2.10519e-24		0.384144		0	0	FALSE	FALSE	0
Q9NUL3	liver	LIHC	Liver hepatocellular carcinoma	Liver	0.626547	0.0606637	O95793;Q9NUL3	STAU1_HUMAN	STAU1 STAU	STAU1	staufen double-stranded RNA binding protein 1	20q13.13	HGNC:11370	STAU1	ENSG00000124214.20	8.48775e-06	1.40002e-05	0.365765	STAU1	Gao (2019)	CPTAC	TCGA	p.adj < 0.1, FC > 1.5		4.47986e-25	2.10519e-24		0.384144		0	0	FALSE	FALSE	0
O95793	lung	LUAD	Lung adenocarcinoma	Lung	0.499158	0.598398	O95793;Q9NUL3	STAU1_HUMAN	STAU1 STAU	STAU1	staufen double-stranded RNA binding protein 1	20q13.13	HGNC:11370	STAU1	ENSG00000124214.20	8.20323e-07	1.81023e-06	0.24371	STAU1	Gillette (2020)-LUAD	CPTAC	TCGA	p < 0.05, FC > 1.5		1.3e-17	1.37e-16		1.6201		0	0	FALSE	FALSE	0
Q9NUL3	lung	LUAD	Lung adenocarcinoma	Lung	0.671286	0.316724	O95793;Q9NUL3	STAU1_HUMAN	STAU1 STAU	STAU1	staufen double-stranded RNA binding protein 1	20q13.13	HGNC:11370	STAU1	ENSG00000124214.20	8.20323e-07	1.81023e-06	0.24371	STAU1	Gillette (2020)-LUAD	CPTAC	TCGA	p < 0.05, FC > 1.5		1.3e-17	1.37e-16		1.6201		0	0	FALSE	FALSE	0
O95793	lung	LUSC	Lung squamous cell carcinoma	Lung	0.499158	0.598398	O95793;Q9NUL3	STAU1_HUMAN	STAU1 STAU	STAU1	staufen double-stranded RNA binding protein 1	20q13.13	HGNC:11370	STAU1	ENSG00000124214.20	1.05936e-08	2.20667e-08	0.345823	STAU1	Gillette (2020)-LUAD	CPTAC	TCGA	p < 0.05, FC > 1.5		1.3e-17	1.37e-16		1.6201		0	0	FALSE	FALSE	0
Q9NUL3	lung	LUSC	Lung squamous cell carcinoma	Lung	0.671286	0.316724	O95793;Q9NUL3	STAU1_HUMAN	STAU1 STAU	STAU1	staufen double-stranded RNA binding protein 1	20q13.13	HGNC:11370	STAU1	ENSG00000124214.20	1.05936e-08	2.20667e-08	0.345823	STAU1	Gillette (2020)-LUAD	CPTAC	TCGA	p < 0.05, FC > 1.5		1.3e-17	1.37e-16		1.6201		0	0	FALSE	FALSE	0
O95793	pancreas	PAAD	Pancreatic adenocarcinoma	Pancreas	0.709912	0.17322	O95793;Q9NUL3	STAU1_HUMAN	STAU1 STAU	STAU1	staufen double-stranded RNA binding protein 1	20q13.13	HGNC:11370	STAU1	ENSG00000124214.20	0.377339	0.757092	0.114571	STAU1	Cao (2021)	CPTAC	TCGA	p < 0.05, FC > 1.5		0.19	0.3		0.24		0	0	FALSE	FALSE	0
Q9NUL3	pancreas	PAAD	Pancreatic adenocarcinoma	Pancreas	0.40985	0.345547	O95793;Q9NUL3	STAU1_HUMAN	STAU1 STAU	STAU1	staufen double-stranded RNA binding protein 1	20q13.13	HGNC:11370	STAU1	ENSG00000124214.20	0.377339	0.757092	0.114571	STAU1	Cao (2021)	CPTAC	TCGA	p < 0.05, FC > 1.5		0.19	0.3		0.24		0	0	FALSE	FALSE	0
O95793	prostate	PRAD	Prostate adenocarcinoma		0.0865138	0.892387	O95793;Q9NUL3	STAU1_HUMAN	STAU1 STAU	STAU1	staufen double-stranded RNA binding protein 1	20q13.13	HGNC:11370	STAU1	ENSG00000124214.20	0.311256	0.382381	-0.106119												0		FALSE		0
Q9NUL3	prostate	PRAD	Prostate adenocarcinoma		0.36913	0.849682	O95793;Q9NUL3	STAU1_HUMAN	STAU1 STAU	STAU1	staufen double-stranded RNA binding protein 1	20q13.13	HGNC:11370	STAU1	ENSG00000124214.20	0.311256	0.382381	-0.106119												0		FALSE		0
O95793	rectum	READ	Rectum adenocarcinoma		0.882205	0.00403928	O95793;Q9NUL3	STAU1_HUMAN	STAU1 STAU	STAU1	staufen double-stranded RNA binding protein 1	20q13.13	HGNC:11370	STAU1	ENSG00000124214.20	0.000107706	0.000454406	0.777953												1		TRUE		0.5
Q9NUL3	rectum	READ	Rectum adenocarcinoma		1.32207	0.0171621	O95793;Q9NUL3	STAU1_HUMAN	STAU1 STAU	STAU1	staufen double-stranded RNA binding protein 1	20q13.13	HGNC:11370	STAU1	ENSG00000124214.20	0.000107706	0.000454406	0.777953												1		TRUE		0.5
O95793	stomach	STAD	Stomach adenocarcinoma	Stomach	0.676448	0.0537419	O95793;Q9NUL3	STAU1_HUMAN	STAU1 STAU	STAU1	staufen double-stranded RNA binding protein 1	20q13.13	HGNC:11370	STAU1	ENSG00000124214.20	1.36572e-13	1.5461e-12	0.945048	STAU1	Ge (2018)	Nature communication	TCGA	p.adj < 0.1, FC > 1.5	do not use it cuz label DDA	0.0301406	0.0599956		0.157992		0	0	FALSE	FALSE	0
Q9NUL3	stomach	STAD	Stomach adenocarcinoma	Stomach	0.163604	0.874507	O95793;Q9NUL3	STAU1_HUMAN	STAU1 STAU	STAU1	staufen double-stranded RNA binding protein 1	20q13.13	HGNC:11370	STAU1	ENSG00000124214.20	1.36572e-13	1.5461e-12	0.945048	STAU1	Ge (2018)	Nature communication	TCGA	p.adj < 0.1, FC > 1.5	do not use it cuz label DDA	0.0301406	0.0599956		0.157992		0	0	FALSE	FALSE	0
O95793	thyroid	THCA	Thyroid carcinoma		0.620675	0.0121259	O95793;Q9NUL3	STAU1_HUMAN	STAU1 STAU	STAU1	staufen double-stranded RNA binding protein 1	20q13.13	HGNC:11370	STAU1	ENSG00000124214.20	2.03931e-05	4.11594e-05	-0.214235												0		TRUE		0
Q9NUL3	thyroid	THCA	Thyroid carcinoma		0.698663	0.750336	O95793;Q9NUL3	STAU1_HUMAN	STAU1 STAU	STAU1	staufen double-stranded RNA binding protein 1	20q13.13	HGNC:11370	STAU1	ENSG00000124214.20	2.03931e-05	4.11594e-05	-0.214235												0		FALSE		0
P14415	brain	GBM	Glioblastoma multiforme		-0.214451	0.943484	P14415	AT1B2_HUMAN	ATP1B2	ATP1B2	ATPase Na+/K+ transporting subunit beta 2	17p13.1	HGNC:805	ATP1B2	ENSG00000129244.9	0.678594	0.736472	-0.217746												0		FALSE		0
P14415	prostate	PRAD	Prostate adenocarcinoma		0.524432	0.964091	P14415	AT1B2_HUMAN	ATP1B2	ATP1B2	ATPase Na+/K+ transporting subunit beta 2	17p13.1	HGNC:805	ATP1B2	ENSG00000129244.9	6.99476e-09	3.91955e-08	-0.996877												0		FALSE		0
O60285	brain	GBM	Glioblastoma multiforme		-1.18477	0.186116	O60285	NUAK1_HUMAN	NUAK1 ARK5 KIAA0537 OMPHK1	NUAK1	NUAK family kinase 1	12q23.3	HGNC:14311	NUAK1	ENSG00000074590.13	0.00014914	0.00187478	-2.96023												0		FALSE		0
Q8TEV9	gall bladder	CHOL	Cholangiocarcinoma		0.850265	0.114902	Q8TEV9	SMCR8_HUMAN	SMCR8	SMCR8	SMCR8-C9orf72 complex subunit	17p11.2	HGNC:17921	SMCR8	ENSG00000176994.11	2.82115e-09	1.36212e-08	2.74517												0		FALSE		0
Q8TEV9	colon	COAD	Colon adenocarcinoma		0.826416	0.0842991	Q8TEV9	SMCR8_HUMAN	SMCR8	SMCR8	SMCR8-C9orf72 complex subunit	17p11.2	HGNC:17921	SMCR8	ENSG00000176994.11	3.58067e-07	7.42713e-07	-0.474968												0		FALSE		0
Q8TEV9	esophagus	ESCA	Esophageal carcinoma		0.951085	0.309489	Q8TEV9	SMCR8_HUMAN	SMCR8	SMCR8	SMCR8-C9orf72 complex subunit	17p11.2	HGNC:17921	SMCR8	ENSG00000176994.11	0.119136	0.186917	0.343306												0		FALSE		0
Q8TEV9	brain	GBM	Glioblastoma multiforme		-0.576512	0.23196	Q8TEV9	SMCR8_HUMAN	SMCR8	SMCR8	SMCR8-C9orf72 complex subunit	17p11.2	HGNC:17921	SMCR8	ENSG00000176994.11	0.0647902	0.10373	-0.433431												0		FALSE		0
Q8TEV9	throat	HNSC	Head and Neck squamous cell carcinoma	Head & Neck	0.364604	0.245706	Q8TEV9	SMCR8_HUMAN	SMCR8	SMCR8	SMCR8-C9orf72 complex subunit	17p11.2	HGNC:17921	SMCR8	ENSG00000176994.11	5.07549e-05	0.000101781	0.419146	SMCR8	Huang (2021)	CPTAC	TCGA	p < 0.05, FC > 1.5		0.0247501	0.0338832		0.105108		0	0	FALSE	FALSE	0
Q8TEV9	kidney	KICH	Kidney Chromophobe		-0.193575	0.941166	Q8TEV9	SMCR8_HUMAN	SMCR8	SMCR8	SMCR8-C9orf72 complex subunit	17p11.2	HGNC:17921	SMCR8	ENSG00000176994.11	0.0260777	0.0328906	-0.358461												0		FALSE		0
Q8TEV9	kidney	KIRC	Kidney renal clear cell carcinoma		-0.193575	0.941166	Q8TEV9	SMCR8_HUMAN	SMCR8	SMCR8	SMCR8-C9orf72 complex subunit	17p11.2	HGNC:17921	SMCR8	ENSG00000176994.11	0.961301	0.965323	0.000721749												0		FALSE		0
Q8TEV9	kidney	KIRP	Kidney renal papillary cell carcinoma		-0.193575	0.941166	Q8TEV9	SMCR8_HUMAN	SMCR8	SMCR8	SMCR8-C9orf72 complex subunit	17p11.2	HGNC:17921	SMCR8	ENSG00000176994.11	0.508535	0.570632	-0.18258												0		FALSE		0
Q8TEV9	liver	LIHC	Liver hepatocellular carcinoma	Liver	0.697876	0.317888	Q8TEV9	SMCR8_HUMAN	SMCR8	SMCR8	SMCR8-C9orf72 complex subunit	17p11.2	HGNC:17921	SMCR8	ENSG00000176994.11	2.61039e-13	7.73863e-13	1.26819	SMCR8	Gao (2019)	CPTAC	TCGA	p.adj < 0.1, FC > 1.5		5.07032e-06	9.1248e-06		-0.180114		0	0	FALSE	FALSE	0
Q8TEV9	lung	LUAD	Lung adenocarcinoma	Lung	0.602037	0.085452	Q8TEV9	SMCR8_HUMAN	SMCR8	SMCR8	SMCR8-C9orf72 complex subunit	17p11.2	HGNC:17921	SMCR8	ENSG00000176994.11	0.000306491	0.000521881	-0.362148	SMCR8	Gillette (2020)-LUAD	CPTAC	TCGA	p < 0.05, FC > 1.5		7.27e-16	3.92e-15		-1.1236		0	0	FALSE	FALSE	0
Q8TEV9	lung	LUSC	Lung squamous cell carcinoma	Lung	0.602037	0.085452	Q8TEV9	SMCR8_HUMAN	SMCR8	SMCR8	SMCR8-C9orf72 complex subunit	17p11.2	HGNC:17921	SMCR8	ENSG00000176994.11	4.45812e-05	7.13151e-05	-0.416263	SMCR8	Gillette (2020)-LUAD	CPTAC	TCGA	p < 0.05, FC > 1.5		7.27e-16	3.92e-15		-1.1236		0	0	FALSE	FALSE	0
Q8TEV9	pancreas	PAAD	Pancreatic adenocarcinoma	Pancreas	0.321011	0.666632	Q8TEV9	SMCR8_HUMAN	SMCR8	SMCR8	SMCR8-C9orf72 complex subunit	17p11.2	HGNC:17921	SMCR8	ENSG00000176994.11	0.216483	0.640371	-0.405943	SMCR8	Cao (2021)	CPTAC	TCGA	p < 0.05, FC > 1.5		0.0081	0.027		-0.33		0	0	FALSE	FALSE	0
Q8TEV9	rectum	READ	Rectum adenocarcinoma		1.17345	0.00773897	Q8TEV9	SMCR8_HUMAN	SMCR8	SMCR8	SMCR8-C9orf72 complex subunit	17p11.2	HGNC:17921	SMCR8	ENSG00000176994.11	0.00910283	0.0193682	-0.586282												0		TRUE		0
Q8TEV9	stomach	STAD	Stomach adenocarcinoma	Stomach	0.0524626	0.980662	Q8TEV9	SMCR8_HUMAN	SMCR8	SMCR8	SMCR8-C9orf72 complex subunit	17p11.2	HGNC:17921	SMCR8	ENSG00000176994.11	1.43862e-06	3.99496e-06	0.726182	SMCR8	Ge (2018)	Nature communication	TCGA	p.adj < 0.1, FC > 1.5	do not use it cuz label DDA	0.450736	0.547195		0		0	0	FALSE	FALSE	0
Q8TEV9	thyroid	THCA	Thyroid carcinoma		2.05916	0.0106931	Q8TEV9	SMCR8_HUMAN	SMCR8	SMCR8	SMCR8-C9orf72 complex subunit	17p11.2	HGNC:17921	SMCR8	ENSG00000176994.11	7.08945e-07	1.70228e-06	-0.451091												0		TRUE		0
Q8N3Y1	mammary gland	BRCA	Breast invasive carcinoma		1.39437	4.22456e-05	Q8N3Y1	FBXW8_HUMAN	FBXW8 FBW6 FBW8 FBX29 FBXO29 FBXW6	FBXW8	F-box and WD repeat domain containing 8	12q24.22	HGNC:13597	FBXW8	ENSG00000174989.13	0.0223319	0.0284733	0.126508												1		TRUE		0.5
Q8N3Y1	cervix_uteri	CESC	Cervical squamous cell carcinoma and endocervical adenocarcinoma		0.342564	0.523906	Q8N3Y1	FBXW8_HUMAN	FBXW8 FBW6 FBW8 FBX29 FBXO29 FBXW6	FBXW8	F-box and WD repeat domain containing 8	12q24.22	HGNC:13597	FBXW8	ENSG00000174989.13	0.259892	0.417399	-0.48216												0		FALSE		0
Q8N3Y1	kidney	KICH	Kidney Chromophobe		-0.361128	0.670202	Q8N3Y1	FBXW8_HUMAN	FBXW8 FBW6 FBW8 FBX29 FBXO29 FBXW6	FBXW8	F-box and WD repeat domain containing 8	12q24.22	HGNC:13597	FBXW8	ENSG00000174989.13	0.00219258	0.00310672	-0.703875												0		FALSE		0
Q8N3Y1	kidney	KIRC	Kidney renal clear cell carcinoma		-0.361128	0.670202	Q8N3Y1	FBXW8_HUMAN	FBXW8 FBW6 FBW8 FBX29 FBXO29 FBXW6	FBXW8	F-box and WD repeat domain containing 8	12q24.22	HGNC:13597	FBXW8	ENSG00000174989.13	0.606826	0.639174	0.06832												0		FALSE		0
Q8N3Y1	kidney	KIRP	Kidney renal papillary cell carcinoma		-0.361128	0.670202	Q8N3Y1	FBXW8_HUMAN	FBXW8 FBW6 FBW8 FBX29 FBXO29 FBXW6	FBXW8	F-box and WD repeat domain containing 8	12q24.22	HGNC:13597	FBXW8	ENSG00000174989.13	0.0142843	0.0237936	0.406162												0		FALSE		0
Q8N3Y1	lung	LUAD	Lung adenocarcinoma	Lung	0.588312	0.182226	Q8N3Y1	FBXW8_HUMAN	FBXW8 FBW6 FBW8 FBX29 FBXO29 FBXW6	FBXW8	F-box and WD repeat domain containing 8	12q24.22	HGNC:13597	FBXW8	ENSG00000174989.13	0.507243	0.550718	-0.0894459	FBXW8	Gillette (2020)-LUAD	CPTAC	TCGA	p < 0.05, FC > 1.5		3.2e-15	1.51e-14		-1.0985		0	0	FALSE	FALSE	0
Q8N3Y1	lung	LUSC	Lung squamous cell carcinoma	Lung	0.588312	0.182226	Q8N3Y1	FBXW8_HUMAN	FBXW8 FBW6 FBW8 FBX29 FBXO29 FBXW6	FBXW8	F-box and WD repeat domain containing 8	12q24.22	HGNC:13597	FBXW8	ENSG00000174989.13	0.0981082	0.115769	0.14577	FBXW8	Gillette (2020)-LUAD	CPTAC	TCGA	p < 0.05, FC > 1.5		3.2e-15	1.51e-14		-1.0985		0	0	FALSE	FALSE	0
Q8N3Y1	pancreas	PAAD	Pancreatic adenocarcinoma	Pancreas	0.812733	0.298074	Q8N3Y1	FBXW8_HUMAN	FBXW8 FBW6 FBW8 FBX29 FBXO29 FBXW6	FBXW8	F-box and WD repeat domain containing 8	12q24.22	HGNC:13597	FBXW8	ENSG00000174989.13	0.494994	0.81771	-0.15112	FBXW8	Cao (2021)	CPTAC	TCGA	p < 0.05, FC > 1.5		0.04	0.092		-0.19		0	0	FALSE	FALSE	0
Q8N3Y1	thyroid	THCA	Thyroid carcinoma		1.22732	0.102955	Q8N3Y1	FBXW8_HUMAN	FBXW8 FBW6 FBW8 FBX29 FBXO29 FBXW6	FBXW8	F-box and WD repeat domain containing 8	12q24.22	HGNC:13597	FBXW8	ENSG00000174989.13	9.2064e-13	4.50545e-12	-0.669017												0		FALSE		0
Q99807	mammary gland	BRCA	Breast invasive carcinoma		0.408602	0.12397	Q99807	COQ7_HUMAN	COQ7	COQ7	coenzyme Q7, hydroxylase	16p12.3	HGNC:2244	COQ7	ENSG00000167186.11	0.000478192	0.000708141	0.206795												0		FALSE		0
Q99807	cervix_uteri	CESC	Cervical squamous cell carcinoma and endocervical adenocarcinoma		0.15009	0.34842	Q99807	COQ7_HUMAN	COQ7	COQ7	coenzyme Q7, hydroxylase	16p12.3	HGNC:2244	COQ7	ENSG00000167186.11	0.0487444	0.138809	-0.401915												0		FALSE		0
Q99807	gall bladder	CHOL	Cholangiocarcinoma		-0.103494	0.585984	Q99807	COQ7_HUMAN	COQ7	COQ7	coenzyme Q7, hydroxylase	16p12.3	HGNC:2244	COQ7	ENSG00000167186.11	2.82115e-09	1.36212e-08	1.36441												0		FALSE		0
Q99807	colon	COAD	Colon adenocarcinoma		-0.0866725	0.71624	Q99807	COQ7_HUMAN	COQ7	COQ7	coenzyme Q7, hydroxylase	16p12.3	HGNC:2244	COQ7	ENSG00000167186.11	0.339091	0.375719	-0.00444305												0		FALSE		0
Q99807	esophagus	ESCA	Esophageal carcinoma		-0.397944	0.81736	Q99807	COQ7_HUMAN	COQ7	COQ7	coenzyme Q7, hydroxylase	16p12.3	HGNC:2244	COQ7	ENSG00000167186.11	0.647219	0.723386	0.0420262												0		FALSE		0
Q99807	brain	GBM	Glioblastoma multiforme		-0.124305	0.897104	Q99807	COQ7_HUMAN	COQ7	COQ7	coenzyme Q7, hydroxylase	16p12.3	HGNC:2244	COQ7	ENSG00000167186.11	0.75939	0.805665	-0.0802745												0		FALSE		0
Q99807	tongue	HNSC	Head and Neck squamous cell carcinoma	Head & Neck	-0.17823	0.88532	Q99807	COQ7_HUMAN	COQ7	COQ7	coenzyme Q7, hydroxylase	16p12.3	HGNC:2244	COQ7	ENSG00000167186.11	0.943409	0.950522	0.0620918	COQ7	Huang (2021)	CPTAC	TCGA	p < 0.05, FC > 1.5		1.04082e-11	2.52939e-10		-0.753874		0	0	FALSE	FALSE	0
Q99807	throat	HNSC	Head and Neck squamous cell carcinoma	Head & Neck	-0.199225	0.397867	Q99807	COQ7_HUMAN	COQ7	COQ7	coenzyme Q7, hydroxylase	16p12.3	HGNC:2244	COQ7	ENSG00000167186.11	0.943409	0.950522	0.0620918	COQ7	Huang (2021)	CPTAC	TCGA	p < 0.05, FC > 1.5		1.04082e-11	2.52939e-10		-0.753874		0	0	FALSE	FALSE	0
Q99807	kidney	KICH	Kidney Chromophobe		-0.249479	0.475039	Q99807	COQ7_HUMAN	COQ7	COQ7	coenzyme Q7, hydroxylase	16p12.3	HGNC:2244	COQ7	ENSG00000167186.11	0.00138409	0.00200572	-0.383642												0		FALSE		0
Q99807	kidney	KIRC	Kidney renal clear cell carcinoma		-0.249479	0.475039	Q99807	COQ7_HUMAN	COQ7	COQ7	coenzyme Q7, hydroxylase	16p12.3	HGNC:2244	COQ7	ENSG00000167186.11	0.000643873	0.000962854	-0.179574												0		FALSE		0
Q99807	kidney	KIRP	Kidney renal papillary cell carcinoma		-0.249479	0.475039	Q99807	COQ7_HUMAN	COQ7	COQ7	coenzyme Q7, hydroxylase	16p12.3	HGNC:2244	COQ7	ENSG00000167186.11	0.318201	0.382299	0.195231												0		FALSE		0
Q99807	liver	LIHC	Liver hepatocellular carcinoma	Liver	-0.0853564	0.697639	Q99807	COQ7_HUMAN	COQ7	COQ7	coenzyme Q7, hydroxylase	16p12.3	HGNC:2244	COQ7	ENSG00000167186.11	4.97995e-14	1.57235e-13	0.618834	COQ7	Gao (2019)	CPTAC	TCGA	p.adj < 0.1, FC > 1.5		2.1977e-20	8.11098e-20		-0.458749		0	0	FALSE	FALSE	0
Q99807	lung	LUAD	Lung adenocarcinoma	Lung	0.222762	0.945595	Q99807	COQ7_HUMAN	COQ7	COQ7	coenzyme Q7, hydroxylase	16p12.3	HGNC:2244	COQ7	ENSG00000167186.11	6.30812e-10	1.83628e-09	-0.441061	COQ7	Gillette (2020)-LUAD	CPTAC	TCGA	p < 0.05, FC > 1.5		8.13e-12	2.39e-11		-1.5126		0	0	FALSE	FALSE	0
Q99807	lung	LUSC	Lung squamous cell carcinoma	Lung	0.222762	0.945595	Q99807	COQ7_HUMAN	COQ7	COQ7	coenzyme Q7, hydroxylase	16p12.3	HGNC:2244	COQ7	ENSG00000167186.11	0.0195088	0.0248656	-0.242634	COQ7	Gillette (2020)-LUAD	CPTAC	TCGA	p < 0.05, FC > 1.5		8.13e-12	2.39e-11		-1.5126		0	0	FALSE	FALSE	0
Q99807	pancreas	PAAD	Pancreatic adenocarcinoma	Pancreas	-0.255302	0.89427	Q99807	COQ7_HUMAN	COQ7	COQ7	coenzyme Q7, hydroxylase	16p12.3	HGNC:2244	COQ7	ENSG00000167186.11	0.889935	0.970053	-0.0343504	COQ7	Cao (2021)	CPTAC	TCGA	p < 0.05, FC > 1.5		0.11	0.2		-0.03		0	0	FALSE	FALSE	0
Q99807	prostate	PRAD	Prostate adenocarcinoma		0.141646	0.983649	Q99807	COQ7_HUMAN	COQ7	COQ7	coenzyme Q7, hydroxylase	16p12.3	HGNC:2244	COQ7	ENSG00000167186.11	0.0808624	0.118483	0.0416491												0		FALSE		0
Q99807	rectum	READ	Rectum adenocarcinoma		0.469391	0.418168	Q99807	COQ7_HUMAN	COQ7	COQ7	coenzyme Q7, hydroxylase	16p12.3	HGNC:2244	COQ7	ENSG00000167186.11	0.000249404	0.000921096	-0.572615												0		FALSE		0
Q99807	stomach	STAD	Stomach adenocarcinoma	Stomach	-0.569412	0.834496	Q99807	COQ7_HUMAN	COQ7	COQ7	coenzyme Q7, hydroxylase	16p12.3	HGNC:2244	COQ7	ENSG00000167186.11	0.0229674	0.0322507	0.531307	COQ7	Ge (2018)	Nature communication	TCGA	p.adj < 0.1, FC > 1.5	do not use it cuz label DDA	1.69211e-11	2.42114e-10		-0.576892		0	0	FALSE	FALSE	0
Q99807	thyroid	THCA	Thyroid carcinoma		0.0173497	0.259703	Q99807	COQ7_HUMAN	COQ7	COQ7	coenzyme Q7, hydroxylase	16p12.3	HGNC:2244	COQ7	ENSG00000167186.11	8.66654e-16	6.2739e-15	-0.529094												0		FALSE		0
Q6ZVH7	mammary gland	BRCA	Breast invasive carcinoma		-0.457364	0.721601	Q6ZVH7	ESPNL_HUMAN	ESPNL	ESPNL	espin like	2q37.3	HGNC:27937	ESPNL	ENSG00000144488.15	0.00162427	0.00230291	-0.786783												0		FALSE		0
Q5BJH2	brain	GBM	Glioblastoma multiforme		0.401829	0.24463	Q5BJH2	TM128_HUMAN	TMEM128	TMEM128	transmembrane protein 128	4p16.3	HGNC:28201	TMEM128	ENSG00000132406.12	0.00766549	0.0174935	1.00384												0		FALSE		0
Q5BJH2	lung	LUAD	Lung adenocarcinoma		1.37357	0.0193307	Q5BJH2	TM128_HUMAN	TMEM128	TMEM128	transmembrane protein 128	4p16.3	HGNC:28201	TMEM128	ENSG00000132406.12	6.6354e-07	1.47525e-06	-0.289684												0		TRUE		0
Q5BJH2	lung	LUSC	Lung squamous cell carcinoma		1.37357	0.0193307	Q5BJH2	TM128_HUMAN	TMEM128	TMEM128	transmembrane protein 128	4p16.3	HGNC:28201	TMEM128	ENSG00000132406.12	2.86516e-06	5.00964e-06	-0.423111												0		TRUE		0
Q5BJH2	pancreas	PAAD	Pancreatic adenocarcinoma	Pancreas	0.161943	0.95273	Q5BJH2	TM128_HUMAN	TMEM128	TMEM128	transmembrane protein 128	4p16.3	HGNC:28201	TMEM128	ENSG00000132406.12	0.920177	0.977205	-0.106894	TMEM128	Cao (2021)	CPTAC	TCGA	p < 0.05, FC > 1.5		0.45	0.58		-0.03		0	0	FALSE	FALSE	0
Q5BJH2	stomach	STAD	Stomach adenocarcinoma		1.16318	0.120361	Q5BJH2	TM128_HUMAN	TMEM128	TMEM128	transmembrane protein 128	4p16.3	HGNC:28201	TMEM128	ENSG00000132406.12	2.58209e-09	1.15477e-08	0.52934												0		FALSE		0
Q7Z6J0	colon	COAD	Colon adenocarcinoma		0.793738	0.0829926	Q7Z6J0;Q8TEJ3	SH3R1_HUMAN	SH3RF1 KIAA1494 POSH POSH1 RNF142 SH3MD2	SH3RF1	SH3 domain containing ring finger 1	4q32.3-q33	HGNC:17650	SH3RF1	ENSG00000154447.15	3.11545e-10	8.67307e-10	-0.633449												0		FALSE		0
Q7Z6J0	brain	GBM	Glioblastoma multiforme		-0.18872	0.881691	Q7Z6J0;Q8TEJ3	SH3R1_HUMAN	SH3RF1 KIAA1494 POSH POSH1 RNF142 SH3MD2	SH3RF1	SH3 domain containing ring finger 1	4q32.3-q33	HGNC:17650	SH3RF1	ENSG00000154447.15	0.049552	0.082751	-0.642248												0		FALSE		0
Q7Z6J0	kidney	KICH	Kidney Chromophobe		0.0210391	0.896637	Q7Z6J0;Q8TEJ3	SH3R1_HUMAN	SH3RF1 KIAA1494 POSH POSH1 RNF142 SH3MD2	SH3RF1	SH3 domain containing ring finger 1	4q32.3-q33	HGNC:17650	SH3RF1	ENSG00000154447.15	1.64781e-06	3.32613e-06	-0.776345												0		FALSE		0
Q7Z6J0	kidney	KIRC	Kidney renal clear cell carcinoma		0.0210391	0.896637	Q7Z6J0;Q8TEJ3	SH3R1_HUMAN	SH3RF1 KIAA1494 POSH POSH1 RNF142 SH3MD2	SH3RF1	SH3 domain containing ring finger 1	4q32.3-q33	HGNC:17650	SH3RF1	ENSG00000154447.15	7.27543e-17	2.71905e-16	-0.565567												0		FALSE		0
Q7Z6J0	kidney	KIRP	Kidney renal papillary cell carcinoma		0.0210391	0.896637	Q7Z6J0;Q8TEJ3	SH3R1_HUMAN	SH3RF1 KIAA1494 POSH POSH1 RNF142 SH3MD2	SH3RF1	SH3 domain containing ring finger 1	4q32.3-q33	HGNC:17650	SH3RF1	ENSG00000154447.15	2.58914e-08	1.20033e-07	-0.836023												0		FALSE		0
Q7Z6J0	lung	LUAD	Lung adenocarcinoma		0.678405	0.132633	Q7Z6J0;Q8TEJ3	SH3R1_HUMAN	SH3RF1 KIAA1494 POSH POSH1 RNF142 SH3MD2	SH3RF1	SH3 domain containing ring finger 1	4q32.3-q33	HGNC:17650	SH3RF1	ENSG00000154447.15	0.000703251	0.00115069	-0.354938												0		FALSE		0
Q7Z6J0	lung	LUSC	Lung squamous cell carcinoma		0.678405	0.132633	Q7Z6J0;Q8TEJ3	SH3R1_HUMAN	SH3RF1 KIAA1494 POSH POSH1 RNF142 SH3MD2	SH3RF1	SH3 domain containing ring finger 1	4q32.3-q33	HGNC:17650	SH3RF1	ENSG00000154447.15	1.7187e-18	7.58343e-18	-1.12192												0		FALSE		0
Q7Z6J0	pancreas	PAAD	Pancreatic adenocarcinoma	Pancreas	0.781347	0.549232	Q7Z6J0;Q8TEJ3	SH3R1_HUMAN	SH3RF1 KIAA1494 POSH POSH1 RNF142 SH3MD2	SH3RF1	SH3 domain containing ring finger 1	4q32.3-q33	HGNC:17650	SH3RF1	ENSG00000154447.15	0.0661807	0.470819	0.436122	SH3RF1	Cao (2021)	CPTAC	TCGA	p < 0.05, FC > 1.5		0.0046	0.019		0.46		0	0	FALSE	FALSE	0
Q7Z6J0	prostate	PRAD	Prostate adenocarcinoma		0.642407	0.849682	Q7Z6J0;Q8TEJ3	SH3R1_HUMAN	SH3RF1 KIAA1494 POSH POSH1 RNF142 SH3MD2	SH3RF1	SH3 domain containing ring finger 1	4q32.3-q33	HGNC:17650	SH3RF1	ENSG00000154447.15	3.18644e-11	2.73052e-10	1.01435												0		FALSE		0
Q7Z6J0	thyroid	THCA	Thyroid carcinoma		0.883424	0.109219	Q7Z6J0;Q8TEJ3	SH3R1_HUMAN	SH3RF1 KIAA1494 POSH POSH1 RNF142 SH3MD2	SH3RF1	SH3 domain containing ring finger 1	4q32.3-q33	HGNC:17650	SH3RF1	ENSG00000154447.15	6.52976e-23	1.5969e-21	-1.47596												0		FALSE		0
Q6UXD5	brain	GBM	Glioblastoma multiforme		-0.192106	0.451243	Q6UXD5	SE6L2_HUMAN	SEZ6L2 PSK UNQ1903/PRO4349	SEZ6L2	seizure related 6 homolog like 2	16p11.2	HGNC:30844	SEZ6L2	ENSG00000174938.14	0.000246007	0.00187478	-2.44569												0		FALSE		0
Q6UXD5	kidney	KICH	Kidney Chromophobe		-0.264366	0.577099	Q6UXD5	SE6L2_HUMAN	SEZ6L2 PSK UNQ1903/PRO4349	SEZ6L2	seizure related 6 homolog like 2	16p11.2	HGNC:30844	SEZ6L2	ENSG00000174938.14	0.000916243	0.00135299	-2.05584												0		FALSE		0
Q6UXD5	kidney	KIRC	Kidney renal clear cell carcinoma		-0.264366	0.577099	Q6UXD5	SE6L2_HUMAN	SEZ6L2 PSK UNQ1903/PRO4349	SEZ6L2	seizure related 6 homolog like 2	16p11.2	HGNC:30844	SEZ6L2	ENSG00000174938.14	7.02873e-28	6.51372e-27	2.86058												0		FALSE		0
Q6UXD5	kidney	KIRP	Kidney renal papillary cell carcinoma		-0.264366	0.577099	Q6UXD5	SE6L2_HUMAN	SEZ6L2 PSK UNQ1903/PRO4349	SEZ6L2	seizure related 6 homolog like 2	16p11.2	HGNC:30844	SEZ6L2	ENSG00000174938.14	2.91369e-15	5.10051e-14	3.721												0		FALSE		0
Q6UXD5	pancreas	PAAD	Pancreatic adenocarcinoma	Pancreas	0.816014	0.262877	Q6UXD5	SE6L2_HUMAN	SEZ6L2 PSK UNQ1903/PRO4349	SEZ6L2	seizure related 6 homolog like 2	16p11.2	HGNC:30844	SEZ6L2	ENSG00000174938.14	0.0705184	0.477416	0.520162	SEZ6L2	Cao (2021)	CPTAC	TCGA	p < 0.05, FC > 1.5		0.34	0.47		-0.14		0	0	FALSE	FALSE	0
Q6UXD5	prostate	PRAD	Prostate adenocarcinoma		0.202618	0.995581	Q6UXD5	SE6L2_HUMAN	SEZ6L2 PSK UNQ1903/PRO4349	SEZ6L2	seizure related 6 homolog like 2	16p11.2	HGNC:30844	SEZ6L2	ENSG00000174938.14	2.64911e-07	1.14073e-06	0.539038												0		FALSE		0
Q9H156	brain	GBM	Glioblastoma multiforme		0.968026	0.400603	Q9H156	SLIK2_HUMAN	SLITRK2 CXorf2 KIAA1854 SLITL1 UNQ9197/PRO34756	SLITRK2	SLIT and NTRK like family member 2	Xq27.3	HGNC:13449	SLITRK2	ENSG00000185985.11	0.11913	0.173374	-0.739539												0		FALSE		0
O95271	gall bladder	CHOL	Cholangiocarcinoma		1.33241	0.0282624	O95271	TNKS1_HUMAN	TNKS PARP5A PARPL TIN1 TINF1 TNKS1	TNKS	tankyrase	8p23.1	HGNC:11941	TNKS	ENSG00000173273.16	2.82115e-09	1.36212e-08	2.11809												1		TRUE		0.5
O95271	colon	COAD	Colon adenocarcinoma		1.12603	0.0543242	O95271	TNKS1_HUMAN	TNKS PARP5A PARPL TIN1 TINF1 TNKS1	TNKS	tankyrase	8p23.1	HGNC:11941	TNKS	ENSG00000173273.16	0.00431948	0.00611124	0.268148												0		FALSE		0
O95271	brain	GBM	Glioblastoma multiforme		1.03315	0.337484	O95271	TNKS1_HUMAN	TNKS PARP5A PARPL TIN1 TINF1 TNKS1	TNKS	tankyrase	8p23.1	HGNC:11941	TNKS	ENSG00000173273.16	0.800861	0.840744	0.0983475												0		FALSE		0
O95271	throat	HNSC	Head and Neck squamous cell carcinoma		0.804598	0.0362191	O95271	TNKS1_HUMAN	TNKS PARP5A PARPL TIN1 TINF1 TNKS1	TNKS	tankyrase	8p23.1	HGNC:11941	TNKS	ENSG00000173273.16	0.0224041	0.0311798	0.135775												1		TRUE		0.5
O95271	liver	LIHC	Liver hepatocellular carcinoma	Liver	1.66808	0.121779	O95271	TNKS1_HUMAN	TNKS PARP5A PARPL TIN1 TINF1 TNKS1	TNKS	tankyrase	8p23.1	HGNC:11941	TNKS	ENSG00000173273.16	1.51704e-09	3.34197e-09	0.806721	TNKS	Gao (2019)	CPTAC	TCGA	p.adj < 0.1, FC > 1.5		0.669054	0.716974		0		0	0	FALSE	FALSE	0
Q00978	mammary gland	BRCA	Breast invasive carcinoma		1.34386	5.51692e-05	Q00978	IRF9_HUMAN	IRF9 ISGF3G	IRF9	interferon regulatory factor 9	14q12	HGNC:6131	IRF9	ENSG00000213928.9	7.3263e-11	1.66427e-10	0.649971												1		TRUE		0.5
Q00978	cervix_uteri	CESC	Cervical squamous cell carcinoma and endocervical adenocarcinoma		1.34769	0.0534004	Q00978	IRF9_HUMAN	IRF9 ISGF3G	IRF9	interferon regulatory factor 9	14q12	HGNC:6131	IRF9	ENSG00000213928.9	0.00528678	0.0508348	2.65945												0		FALSE		0
Q00978	gall bladder	CHOL	Cholangiocarcinoma		1.06106	0.00859132	Q00978	IRF9_HUMAN	IRF9 ISGF3G	IRF9	interferon regulatory factor 9	14q12	HGNC:6131	IRF9	ENSG00000213928.9	3.97782e-06	8.29885e-06	1.94361												1		TRUE		0.5
Q00978	colon	COAD	Colon adenocarcinoma		0.600894	0.0660522	Q00978	IRF9_HUMAN	IRF9 ISGF3G	IRF9	interferon regulatory factor 9	14q12	HGNC:6131	IRF9	ENSG00000213928.9	1.93045e-11	6.11731e-11	1.10814												0		FALSE		0
Q00978	esophagus	ESCA	Esophageal carcinoma	Esophagus	0.405417	0.841539	Q00978	IRF9_HUMAN	IRF9 ISGF3G	IRF9	interferon regulatory factor 9	14q12	HGNC:6131	IRF9	ENSG00000213928.9	0.000701671	0.00326886	1.10535	IRF9	Liu (2021)	Nature communication	TCGA	p.adj < 0.1, FC > 1.5		8.5573e-21	1.86377e-19		0.793022	Q00978	0	0	FALSE	FALSE	0
Q00978	brain	GBM	Glioblastoma multiforme		0.749053	0.180601	Q00978	IRF9_HUMAN	IRF9 ISGF3G	IRF9	interferon regulatory factor 9	14q12	HGNC:6131	IRF9	ENSG00000213928.9	0.142008	0.200995	0.852398												0		FALSE		0
Q00978	tongue	HNSC	Head and Neck squamous cell carcinoma	Head & Neck	1.81222	0.00508777	Q00978	IRF9_HUMAN	IRF9 ISGF3G	IRF9	interferon regulatory factor 9	14q12	HGNC:6131	IRF9	ENSG00000213928.9	3.71442e-19	9.92824e-18	2.11524	IRF9	Huang (2021)	CPTAC	TCGA	p < 0.05, FC > 1.5		3.62977e-11	3.99816e-10		0.60236		1	1	TRUE	TRUE	1
Q00978	throat	HNSC	Head and Neck squamous cell carcinoma	Head & Neck	0.914136	0.0118731	Q00978	IRF9_HUMAN	IRF9 ISGF3G	IRF9	interferon regulatory factor 9	14q12	HGNC:6131	IRF9	ENSG00000213928.9	3.71442e-19	9.92824e-18	2.11524	IRF9	Huang (2021)	CPTAC	TCGA	p < 0.05, FC > 1.5		3.62977e-11	3.99816e-10		0.60236		1	1	TRUE	TRUE	1
Q00978	kidney	KICH	Kidney Chromophobe		-0.24423	0.475039	Q00978	IRF9_HUMAN	IRF9 ISGF3G	IRF9	interferon regulatory factor 9	14q12	HGNC:6131	IRF9	ENSG00000213928.9	3.67218e-07	8.05636e-07	-1.13097												0		FALSE		0
Q00978	kidney	KIRC	Kidney renal clear cell carcinoma		-0.24423	0.475039	Q00978	IRF9_HUMAN	IRF9 ISGF3G	IRF9	interferon regulatory factor 9	14q12	HGNC:6131	IRF9	ENSG00000213928.9	5.8822e-24	3.70185e-23	1.93329												0		FALSE		0
Q00978	kidney	KIRP	Kidney renal papillary cell carcinoma		-0.24423	0.475039	Q00978	IRF9_HUMAN	IRF9 ISGF3G	IRF9	interferon regulatory factor 9	14q12	HGNC:6131	IRF9	ENSG00000213928.9	5.83046e-05	0.000151889	1.19587												0		FALSE		0
Q00978	liver	LIHC	Liver hepatocellular carcinoma	Liver	0.371143	0.711316	Q00978	IRF9_HUMAN	IRF9 ISGF3G	IRF9	interferon regulatory factor 9	14q12	HGNC:6131	IRF9	ENSG00000213928.9	1.2296e-09	2.72627e-09	0.944461	IRF9	Gao (2019)	CPTAC	TCGA	p.adj < 0.1, FC > 1.5		0.271216	0.320241		0.0432265		0	0	FALSE	FALSE	0
Q00978	lung	LUAD	Lung adenocarcinoma		0.503291	0.803937	Q00978	IRF9_HUMAN	IRF9 ISGF3G	IRF9	interferon regulatory factor 9	14q12	HGNC:6131	IRF9	ENSG00000213928.9	1.6654e-07	3.89407e-07	0.696555												0		FALSE		0
Q00978	lung	LUSC	Lung squamous cell carcinoma		0.503291	0.803937	Q00978	IRF9_HUMAN	IRF9 ISGF3G	IRF9	interferon regulatory factor 9	14q12	HGNC:6131	IRF9	ENSG00000213928.9	0.00895071	0.0118118	0.317475												0		FALSE		0
Q00978	pancreas	PAAD	Pancreatic adenocarcinoma	Pancreas	0.600235	0.641569	Q00978	IRF9_HUMAN	IRF9 ISGF3G	IRF9	interferon regulatory factor 9	14q12	HGNC:6131	IRF9	ENSG00000213928.9	0.186225	0.612605	-0.390772	IRF9	Cao (2021)	CPTAC	TCGA	p < 0.05, FC > 1.5		0.0034	0.015		0.5		0	0	FALSE	FALSE	0
Q00978	prostate	PRAD	Prostate adenocarcinoma		-0.323883	0.849682	Q00978	IRF9_HUMAN	IRF9 ISGF3G	IRF9	interferon regulatory factor 9	14q12	HGNC:6131	IRF9	ENSG00000213928.9	1.50261e-09	9.51129e-09	1.03728												0		FALSE		0
Q00978	rectum	READ	Rectum adenocarcinoma		0.762394	0.451752	Q00978	IRF9_HUMAN	IRF9 ISGF3G	IRF9	interferon regulatory factor 9	14q12	HGNC:6131	IRF9	ENSG00000213928.9	0.000146873	0.00058854	1.15447												0		FALSE		0
Q00978	stomach	STAD	Stomach adenocarcinoma	Stomach	0.662629	0.428081	Q00978	IRF9_HUMAN	IRF9 ISGF3G	IRF9	interferon regulatory factor 9	14q12	HGNC:6131	IRF9	ENSG00000213928.9	1.61088e-12	1.38907e-11	1.3445	IRF9	Ge (2018)	Nature communication	TCGA	p.adj < 0.1, FC > 1.5	do not use it cuz label DDA	0.0325728	0.0642169		0.19276		0	0	FALSE	FALSE	0
Q00978	thyroid	THCA	Thyroid carcinoma		1.15696	0.0783445	Q00978	IRF9_HUMAN	IRF9 ISGF3G	IRF9	interferon regulatory factor 9	14q12	HGNC:6131	IRF9	ENSG00000213928.9	0.140762	0.170429	0.173775												0		FALSE		0
P62857	mammary gland	BRCA	Breast invasive carcinoma		0.869241	1.84861e-05	P62857	RS28_HUMAN	RPS28	RPS28	ribosomal protein S28	19p13.2	HGNC:10418	RPS28	ENSG00000233927.5	0.396746	0.432645	0.0244807												0		FALSE		0
P62857	cervix_uteri	CESC	Cervical squamous cell carcinoma and endocervical adenocarcinoma		0.842588	0.00766431	P62857	RS28_HUMAN	RPS28	RPS28	ribosomal protein S28	19p13.2	HGNC:10418	RPS28	ENSG00000233927.5	0.375412	0.535491	-0.307412												0		FALSE		0
P62857	gall bladder	CHOL	Cholangiocarcinoma		0.392668	0.142057	P62857	RS28_HUMAN	RPS28	RPS28	ribosomal protein S28	19p13.2	HGNC:10418	RPS28	ENSG00000233927.5	1.12846e-08	4.20629e-08	1.71827												0		FALSE		0
P62857	colon	COAD	Colon adenocarcinoma		0.419559	0.0987036	P62857	RS28_HUMAN	RPS28	RPS28	ribosomal protein S28	19p13.2	HGNC:10418	RPS28	ENSG00000233927.5	5.25861e-08	1.17335e-07	0.457215												0		FALSE		0
P62857	esophagus	ESCA	Esophageal carcinoma		0.281071	0.421582	P62857	RS28_HUMAN	RPS28	RPS28	ribosomal protein S28	19p13.2	HGNC:10418	RPS28	ENSG00000233927.5	0.0371542	0.0723348	0.637688												0		FALSE		0
P62857	brain	GBM	Glioblastoma multiforme		0.572236	0.141479	P62857	RS28_HUMAN	RPS28	RPS28	ribosomal protein S28	19p13.2	HGNC:10418	RPS28	ENSG00000233927.5	0.000166234	0.00187478	1.63048												0		FALSE		0
P62857	tongue	HNSC	Head and Neck squamous cell carcinoma	Head & Neck	0.605848	0.0351854	P62857	RS28_HUMAN	RPS28	RPS28	ribosomal protein S28	19p13.2	HGNC:10418	RPS28	ENSG00000233927.5	0.59291	0.632713	-0.0960321	RPS28	Huang (2021)	CPTAC	TCGA	p < 0.05, FC > 1.5		0.000161972	0.00030115		0.194194		0	1	FALSE	TRUE	0
P62857	throat	HNSC	Head and Neck squamous cell carcinoma	Head & Neck	0.490413	0.0491054	P62857	RS28_HUMAN	RPS28	RPS28	ribosomal protein S28	19p13.2	HGNC:10418	RPS28	ENSG00000233927.5	0.59291	0.632713	-0.0960321	RPS28	Huang (2021)	CPTAC	TCGA	p < 0.05, FC > 1.5		0.000161972	0.00030115		0.194194		0	1	FALSE	TRUE	0
P62857	kidney	KICH	Kidney Chromophobe		0.30283	0.937706	P62857	RS28_HUMAN	RPS28	RPS28	ribosomal protein S28	19p13.2	HGNC:10418	RPS28	ENSG00000233927.5	0.00972705	0.0128558	-0.438216												0		FALSE		0
P62857	kidney	KIRC	Kidney renal clear cell carcinoma		0.30283	0.937706	P62857	RS28_HUMAN	RPS28	RPS28	ribosomal protein S28	19p13.2	HGNC:10418	RPS28	ENSG00000233927.5	7.8878e-26	5.86696e-25	0.949494												0		FALSE		0
P62857	kidney	KIRP	Kidney renal papillary cell carcinoma		0.30283	0.937706	P62857	RS28_HUMAN	RPS28	RPS28	ribosomal protein S28	19p13.2	HGNC:10418	RPS28	ENSG00000233927.5	8.68297e-09	4.33021e-08	0.680739												0		FALSE		0
P62857	liver	LIHC	Liver hepatocellular carcinoma	Liver	0.54985	0.300888	P62857	RS28_HUMAN	RPS28	RPS28	ribosomal protein S28	19p13.2	HGNC:10418	RPS28	ENSG00000233927.5	2.62792e-17	1.15188e-16	0.998547	RPS28	Gao (2019)	CPTAC	TCGA	p.adj < 0.1, FC > 1.5		0.706602	0.750308		-0.0147371		0	0	FALSE	FALSE	0
P62857	lung	LUAD	Lung adenocarcinoma	Lung	0.60509	0.0398727	P62857	RS28_HUMAN	RPS28	RPS28	ribosomal protein S28	19p13.2	HGNC:10418	RPS28	ENSG00000233927.5	0.104564	0.129502	-0.0715635	RPS28	Gillette (2020)-LUAD	CPTAC	TCGA	p < 0.05, FC > 1.5		4.81e-17	3.78e-16		1.2594		0	1	FALSE	TRUE	0
P62857	lung	LUSC	Lung squamous cell carcinoma	Lung	0.60509	0.0398727	P62857	RS28_HUMAN	RPS28	RPS28	ribosomal protein S28	19p13.2	HGNC:10418	RPS28	ENSG00000233927.5	0.0698363	0.0839845	0.175013	RPS28	Gillette (2020)-LUAD	CPTAC	TCGA	p < 0.05, FC > 1.5		4.81e-17	3.78e-16		1.2594		0	1	FALSE	TRUE	0
P62857	pancreas	PAAD	Pancreatic adenocarcinoma	Pancreas	-0.484369	0.406164	P62857	RS28_HUMAN	RPS28	RPS28	ribosomal protein S28	19p13.2	HGNC:10418	RPS28	ENSG00000233927.5	0.623066	0.874281	-0.0693648	RPS28	Cao (2021)	CPTAC	TCGA	p < 0.05, FC > 1.5		0.033	0.079		-0.53		0	0	FALSE	FALSE	0
P62857	prostate	PRAD	Prostate adenocarcinoma		0.489196	0.849682	P62857	RS28_HUMAN	RPS28	RPS28	ribosomal protein S28	19p13.2	HGNC:10418	RPS28	ENSG00000233927.5	5.61789e-14	8.55067e-13	0.625283												0		FALSE		0
P62857	rectum	READ	Rectum adenocarcinoma		0.382829	0.0945451	P62857	RS28_HUMAN	RPS28	RPS28	ribosomal protein S28	19p13.2	HGNC:10418	RPS28	ENSG00000233927.5	0.00107949	0.00315759	0.643796												0		FALSE		0
P62857	stomach	STAD	Stomach adenocarcinoma	Stomach	-0.0442011	0.977475	P62857	RS28_HUMAN	RPS28	RPS28	ribosomal protein S28	19p13.2	HGNC:10418	RPS28	ENSG00000233927.5	0.0145634	0.021174	0.319801	RPS28	Ge (2018)	Nature communication	TCGA	p.adj < 0.1, FC > 1.5	do not use it cuz label DDA	0.655343	0.732032		0.165817		0	0	FALSE	FALSE	0
P62857	thyroid	THCA	Thyroid carcinoma		0.722691	0.0126507	P62857	RS28_HUMAN	RPS28	RPS28	ribosomal protein S28	19p13.2	HGNC:10418	RPS28	ENSG00000233927.5	0.000134522	0.000246135	0.300666												1		TRUE		0.5
Q92903	lung	LUAD	Lung adenocarcinoma	Lung	0.771078	0.206104	Q92903	CDS1_HUMAN	CDS1 CDS	CDS1	CDP-diacylglycerol synthase 1	4q21.23	HGNC:1800	CDS1	ENSG00000163624.6	0.0817562	0.102971	-0.0654516	CDS1	Gillette (2020)-LUAD	CPTAC	TCGA	p < 0.05, FC > 1.5		0.00503223	0.0067568		-0.3018		0	0	FALSE	FALSE	0
Q92903	lung	LUSC	Lung squamous cell carcinoma	Lung	0.771078	0.206104	Q92903	CDS1_HUMAN	CDS1 CDS	CDS1	CDP-diacylglycerol synthase 1	4q21.23	HGNC:1800	CDS1	ENSG00000163624.6	3.5252e-07	6.62682e-07	-0.632418	CDS1	Gillette (2020)-LUAD	CPTAC	TCGA	p < 0.05, FC > 1.5		0.00503223	0.0067568		-0.3018		0	0	FALSE	FALSE	0
Q92903	thyroid	THCA	Thyroid carcinoma		1.29266	0.0604003	Q92903	CDS1_HUMAN	CDS1 CDS	CDS1	CDP-diacylglycerol synthase 1	4q21.23	HGNC:1800	CDS1	ENSG00000163624.6	4.6214e-07	1.13406e-06	-0.362301												0		FALSE		0
O75962	mammary gland	BRCA	Breast invasive carcinoma		0.824453	0.00089159	O60229;O75962	KALRN_HUMAN	KALRN DUET DUO HAPIP TRAD	KALRN	kalirin RhoGEF kinase	3q21.1-q21.2	HGNC:4814	KALRN	ENSG00000160145.15	9.55905e-39	1.00787e-37	-1.38249												0		TRUE		0
O75962	cervix_uteri	CESC	Cervical squamous cell carcinoma and endocervical adenocarcinoma		0.664443	0.0265796	O60229;O75962	KALRN_HUMAN	KALRN DUET DUO HAPIP TRAD	KALRN	kalirin RhoGEF kinase	3q21.1-q21.2	HGNC:4814	KALRN	ENSG00000160145.15	0.00862226	0.0551916	-2.60188												0		FALSE		0
O60229	gall bladder	CHOL	Cholangiocarcinoma		-0.887002	0.0877586	O60229;O75962	KALRN_HUMAN	KALRN DUET DUO HAPIP TRAD	KALRN	kalirin RhoGEF kinase	3q21.1-q21.2	HGNC:4814	KALRN	ENSG00000160145.15	0.0432841	0.0516483	0.401742												0		FALSE		0
O75962	gall bladder	CHOL	Cholangiocarcinoma		0.549126	0.0602798	O60229;O75962	KALRN_HUMAN	KALRN DUET DUO HAPIP TRAD	KALRN	kalirin RhoGEF kinase	3q21.1-q21.2	HGNC:4814	KALRN	ENSG00000160145.15	0.0432841	0.0516483	0.401742												0		FALSE		0
O60229	colon	COAD	Colon adenocarcinoma		-0.437633	0.786128	O60229;O75962	KALRN_HUMAN	KALRN DUET DUO HAPIP TRAD	KALRN	kalirin RhoGEF kinase	3q21.1-q21.2	HGNC:4814	KALRN	ENSG00000160145.15	2.17145e-07	4.59061e-07	-0.510702												0		FALSE		0
O75962	colon	COAD	Colon adenocarcinoma		0.302666	0.154877	O60229;O75962	KALRN_HUMAN	KALRN DUET DUO HAPIP TRAD	KALRN	kalirin RhoGEF kinase	3q21.1-q21.2	HGNC:4814	KALRN	ENSG00000160145.15	2.17145e-07	4.59061e-07	-0.510702												0		FALSE		0
O75962	esophagus	ESCA	Esophageal carcinoma		0.307016	0.88884	O60229;O75962	KALRN_HUMAN	KALRN DUET DUO HAPIP TRAD	KALRN	kalirin RhoGEF kinase	3q21.1-q21.2	HGNC:4814	KALRN	ENSG00000160145.15	0.0131437	0.0313915	-1.04388												0		FALSE		0
O60229	brain	GBM	Glioblastoma multiforme		-0.474089	0.453521	O60229;O75962	KALRN_HUMAN	KALRN DUET DUO HAPIP TRAD	KALRN	kalirin RhoGEF kinase	3q21.1-q21.2	HGNC:4814	KALRN	ENSG00000160145.15	0.000237487	0.00187478	-3.19848												0		FALSE		0
O75962	brain	GBM	Glioblastoma multiforme		-0.228068	0.285177	O60229;O75962	KALRN_HUMAN	KALRN DUET DUO HAPIP TRAD	KALRN	kalirin RhoGEF kinase	3q21.1-q21.2	HGNC:4814	KALRN	ENSG00000160145.15	0.000237487	0.00187478	-3.19848												0		FALSE		0
O75962	tongue	HNSC	Head and Neck squamous cell carcinoma	Head & Neck	0.797476	0.110765	O60229;O75962	KALRN_HUMAN	KALRN DUET DUO HAPIP TRAD	KALRN	kalirin RhoGEF kinase	3q21.1-q21.2	HGNC:4814	KALRN	ENSG00000160145.15	1.30224e-12	7.7824e-12	-1.61143	KALRN	Huang (2021)	CPTAC	TCGA	p < 0.05, FC > 1.5		0.0840126	0.106107		-0.398941		0	0	FALSE	FALSE	0
O75962	throat	HNSC	Head and Neck squamous cell carcinoma	Head & Neck	0.565966	0.0453212	O60229;O75962	KALRN_HUMAN	KALRN DUET DUO HAPIP TRAD	KALRN	kalirin RhoGEF kinase	3q21.1-q21.2	HGNC:4814	KALRN	ENSG00000160145.15	1.30224e-12	7.7824e-12	-1.61143	KALRN	Huang (2021)	CPTAC	TCGA	p < 0.05, FC > 1.5		0.0840126	0.106107		-0.398941		0	0	TRUE	FALSE	0
O75962	kidney	KICH	Kidney Chromophobe		-0.124104	0.475039	O60229;O75962	KALRN_HUMAN	KALRN DUET DUO HAPIP TRAD	KALRN	kalirin RhoGEF kinase	3q21.1-q21.2	HGNC:4814	KALRN	ENSG00000160145.15	6.92063e-07	1.46265e-06	-1.55994												0		FALSE		0
O75962	kidney	KIRC	Kidney renal clear cell carcinoma		-0.124104	0.475039	O60229;O75962	KALRN_HUMAN	KALRN DUET DUO HAPIP TRAD	KALRN	kalirin RhoGEF kinase	3q21.1-q21.2	HGNC:4814	KALRN	ENSG00000160145.15	1.58178e-07	3.13742e-07	0.640916												0		FALSE		0
O75962	kidney	KIRP	Kidney renal papillary cell carcinoma		-0.124104	0.475039	O60229;O75962	KALRN_HUMAN	KALRN DUET DUO HAPIP TRAD	KALRN	kalirin RhoGEF kinase	3q21.1-q21.2	HGNC:4814	KALRN	ENSG00000160145.15	0.0933028	0.129483	-0.218936												0		FALSE		0
O60229	liver	LIHC	Liver hepatocellular carcinoma	Liver	-0.547683	0.317392	O60229;O75962	KALRN_HUMAN	KALRN DUET DUO HAPIP TRAD	KALRN	kalirin RhoGEF kinase	3q21.1-q21.2	HGNC:4814	KALRN	ENSG00000160145.15	0.118484	0.136234	-0.110385	KALRN	Gao (2019)	CPTAC	TCGA	p.adj < 0.1, FC > 1.5		2.40919e-18	8.05343e-18		-0.246721		0	0	FALSE	FALSE	0
O75962	liver	LIHC	Liver hepatocellular carcinoma	Liver	0.402238	0.43316	O60229;O75962	KALRN_HUMAN	KALRN DUET DUO HAPIP TRAD	KALRN	kalirin RhoGEF kinase	3q21.1-q21.2	HGNC:4814	KALRN	ENSG00000160145.15	0.118484	0.136234	-0.110385	KALRN	Gao (2019)	CPTAC	TCGA	p.adj < 0.1, FC > 1.5		2.40919e-18	8.05343e-18		-0.246721		0	0	FALSE	FALSE	0
O75962	lung	LUAD	Lung adenocarcinoma	Lung	0.310027	0.120519	O60229;O75962	KALRN_HUMAN	KALRN DUET DUO HAPIP TRAD	KALRN	kalirin RhoGEF kinase	3q21.1-q21.2	HGNC:4814	KALRN	ENSG00000160145.15	1.45754e-06	3.14865e-06	-0.702469	KALRN	Gillette (2020)-LUAD	CPTAC	TCGA	p < 0.05, FC > 1.5		1.92e-10	4.91e-10		-1.77232		0	0	FALSE	FALSE	0
O75962	lung	LUSC	Lung squamous cell carcinoma	Lung	0.310027	0.120519	O60229;O75962	KALRN_HUMAN	KALRN DUET DUO HAPIP TRAD	KALRN	kalirin RhoGEF kinase	3q21.1-q21.2	HGNC:4814	KALRN	ENSG00000160145.15	2.40619e-08	4.89781e-08	-0.873133	KALRN	Gillette (2020)-LUAD	CPTAC	TCGA	p < 0.05, FC > 1.5		1.92e-10	4.91e-10		-1.77232		0	0	FALSE	FALSE	0
O60229	pancreas	PAAD	Pancreatic adenocarcinoma	Pancreas	-0.239005	0.869313	O60229;O75962	KALRN_HUMAN	KALRN DUET DUO HAPIP TRAD	KALRN	kalirin RhoGEF kinase	3q21.1-q21.2	HGNC:4814	KALRN	ENSG00000160145.15	0.927757	0.979311	0.00700321	KALRN	Cao (2021)	CPTAC	TCGA	p < 0.05, FC > 1.5		0.0012	0.0075		-0.73		0	0	FALSE	FALSE	0
O75962	pancreas	PAAD	Pancreatic adenocarcinoma	Pancreas	0.507386	0.205793	O60229;O75962	KALRN_HUMAN	KALRN DUET DUO HAPIP TRAD	KALRN	kalirin RhoGEF kinase	3q21.1-q21.2	HGNC:4814	KALRN	ENSG00000160145.15	0.927757	0.979311	0.00700321	KALRN	Cao (2021)	CPTAC	TCGA	p < 0.05, FC > 1.5		0.0012	0.0075		-0.73		0	0	FALSE	FALSE	0
O75962	prostate	PRAD	Prostate adenocarcinoma		-0.281401	0.849682	O60229;O75962	KALRN_HUMAN	KALRN DUET DUO HAPIP TRAD	KALRN	kalirin RhoGEF kinase	3q21.1-q21.2	HGNC:4814	KALRN	ENSG00000160145.15	0.649106	0.708555	0.160323												0		FALSE		0
O75962	rectum	READ	Rectum adenocarcinoma		0.75253	0.117404	O60229;O75962	KALRN_HUMAN	KALRN DUET DUO HAPIP TRAD	KALRN	kalirin RhoGEF kinase	3q21.1-q21.2	HGNC:4814	KALRN	ENSG00000160145.15	0.0443333	0.0752647	-0.364488												0		FALSE		0
O60229	stomach	STAD	Stomach adenocarcinoma	Stomach	0.366281	0.803985	O60229;O75962	KALRN_HUMAN	KALRN DUET DUO HAPIP TRAD	KALRN	kalirin RhoGEF kinase	3q21.1-q21.2	HGNC:4814	KALRN	ENSG00000160145.15	0.847914	0.867359	-0.00510034	KALRN	Ge (2018)	Nature communication	TCGA	p.adj < 0.1, FC > 1.5	do not use it cuz label DDA	0.527328	0.622882		0.0190449		0	0	FALSE	FALSE	0
O75962	stomach	STAD	Stomach adenocarcinoma	Stomach	0.271385	0.170399	O60229;O75962	KALRN_HUMAN	KALRN DUET DUO HAPIP TRAD	KALRN	kalirin RhoGEF kinase	3q21.1-q21.2	HGNC:4814	KALRN	ENSG00000160145.15	0.847914	0.867359	-0.00510034	KALRN	Ge (2018)	Nature communication	TCGA	p.adj < 0.1, FC > 1.5	do not use it cuz label DDA	0.527328	0.622882		0.0190449		0	0	FALSE	FALSE	0
O75962	thyroid	THCA	Thyroid carcinoma		0.720588	0.132371	O60229;O75962	KALRN_HUMAN	KALRN DUET DUO HAPIP TRAD	KALRN	kalirin RhoGEF kinase	3q21.1-q21.2	HGNC:4814	KALRN	ENSG00000160145.15	0.0160774	0.0225158	0.385986												0		FALSE		0
Q969F1	cervix_uteri	CESC	Cervical squamous cell carcinoma and endocervical adenocarcinoma		1.33606	0.0115181	Q969F1	TF3C6_HUMAN	GTF3C6 C6orf51 CDA020 NPD020	GTF3C6	general transcription factor IIIC subunit 6	6q21	HGNC:20872	GTF3C6	ENSG00000155115.7	0.201955	0.354556	0.372918												0		FALSE		0
Q969F1	throat	HNSC	Head and Neck squamous cell carcinoma	Head & Neck	1.45591	0.0220808	Q969F1	TF3C6_HUMAN	GTF3C6 C6orf51 CDA020 NPD020	GTF3C6	general transcription factor IIIC subunit 6	6q21	HGNC:20872	GTF3C6	ENSG00000155115.7	0.000666917	0.00115199	0.212236	GTF3C6	Huang (2021)	CPTAC	TCGA	p < 0.05, FC > 1.5		0.0198829	0.0275896		0.195157		1	1	TRUE	TRUE	1
Q969F1	stomach	STAD	Stomach adenocarcinoma		1.18553	0.22898	Q969F1	TF3C6_HUMAN	GTF3C6 C6orf51 CDA020 NPD020	GTF3C6	general transcription factor IIIC subunit 6	6q21	HGNC:20872	GTF3C6	ENSG00000155115.7	4.52371e-09	1.93206e-08	0.577318												0		FALSE		0
P41221	cervix_uteri	CESC	Cervical squamous cell carcinoma and endocervical adenocarcinoma		1.1707	0.0011558	P41221;Q9H1J7	WNT5A_HUMAN	WNT5A	WNT5A	Wnt family member 5A	3p14.3	HGNC:12784	WNT5A	ENSG00000114251.15	0.77758	0.863341	0.0991447												0		FALSE		0
P41221	colon	COAD	Colon adenocarcinoma		1.1403	0.16742	P41221;Q9H1J7	WNT5A_HUMAN	WNT5A	WNT5A	Wnt family member 5A	3p14.3	HGNC:12784	WNT5A	ENSG00000114251.15	9.3594e-15	4.37033e-14	1.53747												0		FALSE		0
P41221	esophagus	ESCA	Esophageal carcinoma		1.78066	0.151993	P41221;Q9H1J7	WNT5A_HUMAN	WNT5A	WNT5A	Wnt family member 5A	3p14.3	HGNC:12784	WNT5A	ENSG00000114251.15	0.000404171	0.00218998	2.42914												0		FALSE		0
P41221	tongue	HNSC	Head and Neck squamous cell carcinoma	Head & Neck	0.927225	0.326869	P41221;Q9H1J7	WNT5A_HUMAN	WNT5A	WNT5A	Wnt family member 5A	3p14.3	HGNC:12784	WNT5A	ENSG00000114251.15	0.000398871	0.0007095	0.60297	WNT5A	Huang (2021)	CPTAC	TCGA	p < 0.05, FC > 1.5		0.00413691	0.00630815		0.293993		0	0	FALSE	FALSE	0
P41221	throat	HNSC	Head and Neck squamous cell carcinoma	Head & Neck	2.13343	0.00602325	P41221;Q9H1J7	WNT5A_HUMAN	WNT5A	WNT5A	Wnt family member 5A	3p14.3	HGNC:12784	WNT5A	ENSG00000114251.15	0.000398871	0.0007095	0.60297	WNT5A	Huang (2021)	CPTAC	TCGA	p < 0.05, FC > 1.5		0.00413691	0.00630815		0.293993		1	1	TRUE	TRUE	1
P41221	lung	LUAD	Lung adenocarcinoma	Lung	0.941314	0.150647	P41221;Q9H1J7	WNT5A_HUMAN	WNT5A	WNT5A	Wnt family member 5A	3p14.3	HGNC:12784	WNT5A	ENSG00000114251.15	0.139018	0.16853	-0.202306	WNT5A	Gillette (2020)-LUAD	CPTAC	TCGA	p < 0.05, FC > 1.5		8.78e-09	1.93e-08		1.80225		0	0	FALSE	FALSE	0
P41221	lung	LUSC	Lung squamous cell carcinoma	Lung	0.941314	0.150647	P41221;Q9H1J7	WNT5A_HUMAN	WNT5A	WNT5A	Wnt family member 5A	3p14.3	HGNC:12784	WNT5A	ENSG00000114251.15	3.57718e-11	8.8338e-11	1.78018	WNT5A	Gillette (2020)-LUAD	CPTAC	TCGA	p < 0.05, FC > 1.5		8.78e-09	1.93e-08		1.80225		0	0	FALSE	FALSE	0
P41221	pancreas	PAAD	Pancreatic adenocarcinoma	Pancreas	1.25746	0.100583	P41221;Q9H1J7	WNT5A_HUMAN	WNT5A	WNT5A	Wnt family member 5A	3p14.3	HGNC:12784	WNT5A	ENSG00000114251.15	0.570129	0.850915	0.361636	WNT5A	Cao (2021)	CPTAC	TCGA	p < 0.05, FC > 1.5		0.0024	0.012		0.63		0	0	FALSE	FALSE	0
P41221	prostate	PRAD	Prostate adenocarcinoma		-0.0180547	0.849682	P41221;Q9H1J7	WNT5A_HUMAN	WNT5A	WNT5A	Wnt family member 5A	3p14.3	HGNC:12784	WNT5A	ENSG00000114251.15	0.00107438	0.00241173	-0.575349												0		FALSE		0
Q9H1J7	prostate	PRAD	Prostate adenocarcinoma		-0.845579	0.849682	P41221;Q9H1J7	WNT5A_HUMAN	WNT5A	WNT5A	Wnt family member 5A	3p14.3	HGNC:12784	WNT5A	ENSG00000114251.15	0.00107438	0.00241173	-0.575349												0		FALSE		0
P41221	thyroid	THCA	Thyroid carcinoma		3.02917	0.0204477	P41221;Q9H1J7	WNT5A_HUMAN	WNT5A	WNT5A	Wnt family member 5A	3p14.3	HGNC:12784	WNT5A	ENSG00000114251.15	4.70574e-09	1.46749e-08	0.740808												1		TRUE		0.5
O94766	mammary gland	BRCA	Breast invasive carcinoma		1.29439	1.08161e-05	O94766	B3GA3_HUMAN	B3GAT3	B3GAT3	beta-1,3-glucuronyltransferase 3	11q12.3	HGNC:923	B3GAT3	ENSG00000149541.10	2.85544e-27	1.53573e-26	0.733657												1		TRUE		0.5
O94766	cervix_uteri	CESC	Cervical squamous cell carcinoma and endocervical adenocarcinoma		0.824581	0.0326447	O94766	B3GA3_HUMAN	B3GAT3	B3GAT3	beta-1,3-glucuronyltransferase 3	11q12.3	HGNC:923	B3GAT3	ENSG00000149541.10	0.807609	0.881895	-0.0682696												0		FALSE		0
O94766	gall bladder	CHOL	Cholangiocarcinoma		0.562786	0.110419	O94766	B3GA3_HUMAN	B3GAT3	B3GAT3	beta-1,3-glucuronyltransferase 3	11q12.3	HGNC:923	B3GAT3	ENSG00000149541.10	5.6423e-09	2.3265e-08	1.89774												0		FALSE		0
O94766	colon	COAD	Colon adenocarcinoma		0.573266	0.10332	O94766	B3GA3_HUMAN	B3GAT3	B3GAT3	beta-1,3-glucuronyltransferase 3	11q12.3	HGNC:923	B3GAT3	ENSG00000149541.10	5.18827e-12	1.74734e-11	0.534576												0		FALSE		0
O94766	esophagus	ESCA	Esophageal carcinoma		0.229496	0.642891	O94766	B3GA3_HUMAN	B3GAT3	B3GAT3	beta-1,3-glucuronyltransferase 3	11q12.3	HGNC:923	B3GAT3	ENSG00000149541.10	2.52434e-06	9.27845e-05	1.07665												0		FALSE		0
O94766	brain	GBM	Glioblastoma multiforme		0.521953	0.368701	O94766	B3GA3_HUMAN	B3GAT3	B3GAT3	beta-1,3-glucuronyltransferase 3	11q12.3	HGNC:923	B3GAT3	ENSG00000149541.10	0.570359	0.639173	0.156717												0		FALSE		0
O94766	tongue	HNSC	Head and Neck squamous cell carcinoma	Head & Neck	1.20724	0.00850016	O94766	B3GA3_HUMAN	B3GAT3	B3GAT3	beta-1,3-glucuronyltransferase 3	11q12.3	HGNC:923	B3GAT3	ENSG00000149541.10	7.11372e-18	1.31637e-16	1.43904	B3GAT3	Huang (2021)	CPTAC	TCGA	p < 0.05, FC > 1.5		2.8216e-06	6.85418e-06		0.266823		1	1	TRUE	TRUE	1
O94766	throat	HNSC	Head and Neck squamous cell carcinoma	Head & Neck	0.843082	0.0156501	O94766	B3GA3_HUMAN	B3GAT3	B3GAT3	beta-1,3-glucuronyltransferase 3	11q12.3	HGNC:923	B3GAT3	ENSG00000149541.10	7.11372e-18	1.31637e-16	1.43904	B3GAT3	Huang (2021)	CPTAC	TCGA	p < 0.05, FC > 1.5		2.8216e-06	6.85418e-06		0.266823		1	1	TRUE	TRUE	1
O94766	kidney	KICH	Kidney Chromophobe		-0.0313518	0.632666	O94766	B3GA3_HUMAN	B3GAT3	B3GAT3	beta-1,3-glucuronyltransferase 3	11q12.3	HGNC:923	B3GAT3	ENSG00000149541.10	0.125667	0.146647	-0.188439												0		FALSE		0
O94766	kidney	KIRC	Kidney renal clear cell carcinoma		-0.0313518	0.632666	O94766	B3GA3_HUMAN	B3GAT3	B3GAT3	beta-1,3-glucuronyltransferase 3	11q12.3	HGNC:923	B3GAT3	ENSG00000149541.10	8.33192e-10	1.93183e-09	0.348271												0		FALSE		0
O94766	kidney	KIRP	Kidney renal papillary cell carcinoma		-0.0313518	0.632666	O94766	B3GA3_HUMAN	B3GAT3	B3GAT3	beta-1,3-glucuronyltransferase 3	11q12.3	HGNC:923	B3GAT3	ENSG00000149541.10	0.0037944	0.00706065	0.397302												0		FALSE		0
O94766	liver	LIHC	Liver hepatocellular carcinoma	Liver	0.372903	0.100871	O94766	B3GA3_HUMAN	B3GAT3	B3GAT3	beta-1,3-glucuronyltransferase 3	11q12.3	HGNC:923	B3GAT3	ENSG00000149541.10	1.18008e-22	1.22175e-21	1.30148	B3GAT3	Gao (2019)	CPTAC	TCGA	p.adj < 0.1, FC > 1.5		2.33146e-12	5.84091e-12		0.229147		0	0	FALSE	FALSE	0
O94766	lung	LUAD	Lung adenocarcinoma	Lung	0.76725	0.0182521	O94766	B3GA3_HUMAN	B3GAT3	B3GAT3	beta-1,3-glucuronyltransferase 3	11q12.3	HGNC:923	B3GAT3	ENSG00000149541.10	9.61945e-19	6.40268e-18	0.634434	B3GAT3	Gillette (2020)-LUAD	CPTAC	TCGA	p < 0.05, FC > 1.5		0.000426463	0.000628484		0.4264		1	1	TRUE	TRUE	1
O94766	lung	LUSC	Lung squamous cell carcinoma	Lung	0.76725	0.0182521	O94766	B3GA3_HUMAN	B3GAT3	B3GAT3	beta-1,3-glucuronyltransferase 3	11q12.3	HGNC:923	B3GAT3	ENSG00000149541.10	5.72655e-15	1.87291e-14	0.565475	B3GAT3	Gillette (2020)-LUAD	CPTAC	TCGA	p < 0.05, FC > 1.5		0.000426463	0.000628484		0.4264		1	1	TRUE	TRUE	1
O94766	pancreas	PAAD	Pancreatic adenocarcinoma	Pancreas	0.464801	0.737423	O94766	B3GA3_HUMAN	B3GAT3	B3GAT3	beta-1,3-glucuronyltransferase 3	11q12.3	HGNC:923	B3GAT3	ENSG00000149541.10	0.583161	0.855974	-0.119199	B3GAT3	Cao (2021)	CPTAC	TCGA	p < 0.05, FC > 1.5		0.38	0.5		0.09		0	0	FALSE	FALSE	0
O94766	prostate	PRAD	Prostate adenocarcinoma		-0.0313769	0.891259	O94766	B3GA3_HUMAN	B3GAT3	B3GAT3	beta-1,3-glucuronyltransferase 3	11q12.3	HGNC:923	B3GAT3	ENSG00000149541.10	1.28922e-13	1.79684e-12	0.514136												0		FALSE		0
O94766	rectum	READ	Rectum adenocarcinoma		0.792519	0.0222714	O94766	B3GA3_HUMAN	B3GAT3	B3GAT3	beta-1,3-glucuronyltransferase 3	11q12.3	HGNC:923	B3GAT3	ENSG00000149541.10	5.85263e-05	0.000276541	0.63337												1		TRUE		0.5
O94766	stomach	STAD	Stomach adenocarcinoma	Stomach	0.157672	0.914491	O94766	B3GA3_HUMAN	B3GAT3	B3GAT3	beta-1,3-glucuronyltransferase 3	11q12.3	HGNC:923	B3GAT3	ENSG00000149541.10	1.4684e-10	8.27643e-10	0.797714	B3GAT3	Ge (2018)	Nature communication	TCGA	p.adj < 0.1, FC > 1.5	do not use it cuz label DDA	0.972137	0.998011		0		0	0	FALSE	FALSE	0
O94766	thyroid	THCA	Thyroid carcinoma		0.417024	0.137281	O94766	B3GA3_HUMAN	B3GAT3	B3GAT3	beta-1,3-glucuronyltransferase 3	11q12.3	HGNC:923	B3GAT3	ENSG00000149541.10	1.55058e-05	3.17662e-05	0.242057												0		FALSE		0
P01730	gall bladder	CHOL	Cholangiocarcinoma		-0.724145	0.580506	P01730	CD4_HUMAN	CD4	CD4	CD4 molecule	12p13.31	HGNC:1678	CD4	ENSG00000010610.10	0.0115387	0.0147946	-1.30785												0		FALSE		0
P01730	liver	LIHC	Liver hepatocellular carcinoma	Liver	-0.0720333	0.903644	P01730	CD4_HUMAN	CD4	CD4	CD4 molecule	12p13.31	HGNC:1678	CD4	ENSG00000010610.10	6.64918e-16	2.51245e-15	-1.48187	CD4	Gao (2019)	CPTAC	TCGA	p.adj < 0.1, FC > 1.5		4.38491e-40	6.73777e-39		-0.791137		0	0	FALSE	FALSE	0
P01730	lung	LUAD	Lung adenocarcinoma		1.26706	0.0146633	P01730	CD4_HUMAN	CD4	CD4	CD4 molecule	12p13.31	HGNC:1678	CD4	ENSG00000010610.10	2.74873e-19	1.93214e-18	-0.926858												0		TRUE		0
P01730	lung	LUSC	Lung squamous cell carcinoma		1.26706	0.0146633	P01730	CD4_HUMAN	CD4	CD4	CD4 molecule	12p13.31	HGNC:1678	CD4	ENSG00000010610.10	5.74611e-24	4.82953e-23	-1.84437												0		TRUE		0
P42771	mammary gland	BRCA	Breast invasive carcinoma		2.06811	2.75831e-07	P42771;P42772	CDN2A_HUMAN	CDKN2A CDKN2 MTS1	CDKN2A	cyclin dependent kinase inhibitor 2A	9p21.3	HGNC:1787	CDKN2A	ENSG00000147889.18	3.11091e-32	2.1935e-31	1.47934												1		TRUE		0.5
P42771	cervix_uteri	CESC	Cervical squamous cell carcinoma and endocervical adenocarcinoma		4.08005	0.000585115	P42771;P42772	CDN2A_HUMAN	CDKN2A CDKN2 MTS1	CDKN2A	cyclin dependent kinase inhibitor 2A	9p21.3	HGNC:1787	CDKN2A	ENSG00000147889.18	0.00329939	0.0508348	7.03554												0		FALSE		0
P42771	colon	COAD	Colon adenocarcinoma		1.16339	0.0462412	P42771;P42772	CDN2A_HUMAN	CDKN2A CDKN2 MTS1	CDKN2A	cyclin dependent kinase inhibitor 2A	9p21.3	HGNC:1787	CDKN2A	ENSG00000147889.18	6.25738e-19	5.7004e-18	2.36232												1		TRUE		0.5
P42771	esophagus	ESCA	Esophageal carcinoma		1.05941	0.328358	P42771;P42772	CDN2A_HUMAN	CDKN2A CDKN2 MTS1	CDKN2A	cyclin dependent kinase inhibitor 2A	9p21.3	HGNC:1787	CDKN2A	ENSG00000147889.18	0.153136	0.228766	2.70971												0		FALSE		0
P42771	brain	GBM	Glioblastoma multiforme		-1.21505	0.204925	P42771;P42772	CDN2A_HUMAN	CDKN2A CDKN2 MTS1	CDKN2A	cyclin dependent kinase inhibitor 2A	9p21.3	HGNC:1787	CDKN2A	ENSG00000147889.18	0.0342638	0.0604299	0.963938												0		FALSE		0
P42771	kidney	KICH	Kidney Chromophobe		0.579177	0.683137	P42771;P42772	CDN2A_HUMAN	CDKN2A CDKN2 MTS1	CDKN2A	cyclin dependent kinase inhibitor 2A	9p21.3	HGNC:1787	CDKN2A	ENSG00000147889.18	1.06985e-09	3.70194e-09	3.47609												0		FALSE		0
P42771	kidney	KIRC	Kidney renal clear cell carcinoma		0.579177	0.683137	P42771;P42772	CDN2A_HUMAN	CDKN2A CDKN2 MTS1	CDKN2A	cyclin dependent kinase inhibitor 2A	9p21.3	HGNC:1787	CDKN2A	ENSG00000147889.18	5.80183e-42	2.15946e-39	5.66429												0		FALSE		0
P42771	kidney	KIRP	Kidney renal papillary cell carcinoma		0.579177	0.683137	P42771;P42772	CDN2A_HUMAN	CDKN2A CDKN2 MTS1	CDKN2A	cyclin dependent kinase inhibitor 2A	9p21.3	HGNC:1787	CDKN2A	ENSG00000147889.18	1.22363e-17	4.33872e-16	4.32596												0		FALSE		0
P42771	liver	LIHC	Liver hepatocellular carcinoma	Liver	0.77134	0.484194	P42771;P42772	CDN2A_HUMAN	CDKN2A CDKN2 MTS1	CDKN2A	cyclin dependent kinase inhibitor 2A	9p21.3	HGNC:1787	CDKN2A	ENSG00000147889.18	2.15557e-25	5.56438e-24	4.58465	CDKN2A	Gao (2019)	CPTAC	TCGA	p.adj < 0.1, FC > 1.5		0.519124	0.576624		-0.0548618		0	0	FALSE	FALSE	0
P42771	lung	LUAD	Lung adenocarcinoma		0.805561	0.0474526	P42771;P42772	CDN2A_HUMAN	CDKN2A CDKN2 MTS1	CDKN2A	cyclin dependent kinase inhibitor 2A	9p21.3	HGNC:1787	CDKN2A	ENSG00000147889.18	2.67173e-13	1.06322e-12	1.97089												1		TRUE		0.5
P42771	lung	LUSC	Lung squamous cell carcinoma		0.805561	0.0474526	P42771;P42772	CDN2A_HUMAN	CDKN2A CDKN2 MTS1	CDKN2A	cyclin dependent kinase inhibitor 2A	9p21.3	HGNC:1787	CDKN2A	ENSG00000147889.18	1.31835e-07	2.5566e-07	3.98827												1		TRUE		0.5
P42771	pancreas	PAAD	Pancreatic adenocarcinoma	Pancreas	2.10437	0.0169584	P42771;P42772	CDN2A_HUMAN	CDKN2A CDKN2 MTS1	CDKN2A	cyclin dependent kinase inhibitor 2A	9p21.3	HGNC:1787	CDKN2A	ENSG00000147889.18	0.494994	0.81771	-0.466639	CDKN2A	Cao (2021)	CPTAC	TCGA	p < 0.05, FC > 1.5		0.89	0.93		-0.28		0	0	FALSE	FALSE	0
P42771	rectum	READ	Rectum adenocarcinoma		2.25846	0.0569734	P42771;P42772	CDN2A_HUMAN	CDKN2A CDKN2 MTS1	CDKN2A	cyclin dependent kinase inhibitor 2A	9p21.3	HGNC:1787	CDKN2A	ENSG00000147889.18	5.30422e-06	4.61773e-05	2.20205												0		FALSE		0
P42771	stomach	STAD	Stomach adenocarcinoma	Stomach	2.48196	0.493665	P42771;P42772	CDN2A_HUMAN	CDKN2A CDKN2 MTS1	CDKN2A	cyclin dependent kinase inhibitor 2A	9p21.3	HGNC:1787	CDKN2A	ENSG00000147889.18	4.56657e-09	1.94768e-08	1.95332	CDKN2A	Ge (2018)	Nature communication	TCGA	p.adj < 0.1, FC > 1.5	do not use it cuz label DDA	1.35196e-07	8.48436e-07		0		0	0	FALSE	FALSE	0
P16260	liver	LIHC	Liver hepatocellular carcinoma	Liver	-0.669483	0.503012	P16260	GDC_HUMAN	SLC25A16 GDA	SLC25A16	solute carrier family 25 member 16	10q21.3	HGNC:10986	SLC25A16	ENSG00000122912.15	0.578614	0.606991	0.0185924	SLC25A16	Gao (2019)	CPTAC	TCGA	p.adj < 0.1, FC > 1.5		4.99351e-36	5.06718e-35		-0.776651		0	0	FALSE	FALSE	0
O00410	mammary gland	BRCA	Breast invasive carcinoma		1.04083	1.78177e-06	O00410;O60518	IPO5_HUMAN	IPO5 KPNB3 RANBP5	IPO5	importin 5	13q32.2	HGNC:6402	IPO5	ENSG00000065150.21	9.22034e-14	2.44427e-13	-0.396463												0		TRUE		0
O60518	mammary gland	BRCA	Breast invasive carcinoma		1.41703	1.27931e-05	O00410;O60518	IPO5_HUMAN	IPO5 KPNB3 RANBP5	IPO5	importin 5	13q32.2	HGNC:6402	IPO5	ENSG00000065150.21	9.22034e-14	2.44427e-13	-0.396463												0		TRUE		0
O00410	cervix_uteri	CESC	Cervical squamous cell carcinoma and endocervical adenocarcinoma		0.750978	0.000360597	O00410;O60518	IPO5_HUMAN	IPO5 KPNB3 RANBP5	IPO5	importin 5	13q32.2	HGNC:6402	IPO5	ENSG00000065150.21	0.165627	0.312207	-0.650575												0		FALSE		0
O60518	cervix_uteri	CESC	Cervical squamous cell carcinoma and endocervical adenocarcinoma		1.73238	0.00216019	O00410;O60518	IPO5_HUMAN	IPO5 KPNB3 RANBP5	IPO5	importin 5	13q32.2	HGNC:6402	IPO5	ENSG00000065150.21	0.165627	0.312207	-0.650575												0		FALSE		0
O00410	gall bladder	CHOL	Cholangiocarcinoma		0.521623	0.0247587	O00410;O60518	IPO5_HUMAN	IPO5 KPNB3 RANBP5	IPO5	importin 5	13q32.2	HGNC:6402	IPO5	ENSG00000065150.21	2.82115e-09	1.36212e-08	1.76131												1		TRUE		0.5
O60518	gall bladder	CHOL	Cholangiocarcinoma		-0.248308	0.897091	O00410;O60518	IPO5_HUMAN	IPO5 KPNB3 RANBP5	IPO5	importin 5	13q32.2	HGNC:6402	IPO5	ENSG00000065150.21	2.82115e-09	1.36212e-08	1.76131												0		FALSE		0
O00410	colon	COAD	Colon adenocarcinoma		0.441719	0.0543641	O00410;O60518	IPO5_HUMAN	IPO5 KPNB3 RANBP5	IPO5	importin 5	13q32.2	HGNC:6402	IPO5	ENSG00000065150.21	3.08984e-21	4.96714e-20	1.28623												0		FALSE		0
O60518	colon	COAD	Colon adenocarcinoma		0.729998	0.106898	O00410;O60518	IPO5_HUMAN	IPO5 KPNB3 RANBP5	IPO5	importin 5	13q32.2	HGNC:6402	IPO5	ENSG00000065150.21	3.08984e-21	4.96714e-20	1.28623												0		FALSE		0
O00410	esophagus	ESCA	Esophageal carcinoma		0.374533	0.219794	O00410;O60518	IPO5_HUMAN	IPO5 KPNB3 RANBP5	IPO5	importin 5	13q32.2	HGNC:6402	IPO5	ENSG00000065150.21	0.0471313	0.0876878	0.628164												0		FALSE		0
O60518	esophagus	ESCA	Esophageal carcinoma		0.735598	0.248504	O00410;O60518	IPO5_HUMAN	IPO5 KPNB3 RANBP5	IPO5	importin 5	13q32.2	HGNC:6402	IPO5	ENSG00000065150.21	0.0471313	0.0876878	0.628164												0		FALSE		0
O00410	brain	GBM	Glioblastoma multiforme		0.551938	0.10671	O00410;O60518	IPO5_HUMAN	IPO5 KPNB3 RANBP5	IPO5	importin 5	13q32.2	HGNC:6402	IPO5	ENSG00000065150.21	0.330604	0.408964	0.257391												0		FALSE		0
O60518	brain	GBM	Glioblastoma multiforme		-0.256865	0.248103	O00410;O60518	IPO5_HUMAN	IPO5 KPNB3 RANBP5	IPO5	importin 5	13q32.2	HGNC:6402	IPO5	ENSG00000065150.21	0.330604	0.408964	0.257391												0		FALSE		0
O00410	tongue	HNSC	Head and Neck squamous cell carcinoma	Head & Neck	0.649618	0.00881401	O00410;O60518	IPO5_HUMAN	IPO5 KPNB3 RANBP5	IPO5	importin 5	13q32.2	HGNC:6402	IPO5	ENSG00000065150.21	0.00224055	0.00359165	0.224328	IPO5	Huang (2021)	CPTAC	TCGA	p < 0.05, FC > 1.5		0.00135504	0.00221648		0.147607		1	1	TRUE	TRUE	1
O60518	tongue	HNSC	Head and Neck squamous cell carcinoma	Head & Neck	0.921073	0.0202796	O00410;O60518	IPO5_HUMAN	IPO5 KPNB3 RANBP5	IPO5	importin 5	13q32.2	HGNC:6402	IPO5	ENSG00000065150.21	0.00224055	0.00359165	0.224328	IPO5	Huang (2021)	CPTAC	TCGA	p < 0.05, FC > 1.5		0.00135504	0.00221648		0.147607		1	1	TRUE	TRUE	1
O00410	throat	HNSC	Head and Neck squamous cell carcinoma	Head & Neck	0.331715	0.0503282	O00410;O60518	IPO5_HUMAN	IPO5 KPNB3 RANBP5	IPO5	importin 5	13q32.2	HGNC:6402	IPO5	ENSG00000065150.21	0.00224055	0.00359165	0.224328	IPO5	Huang (2021)	CPTAC	TCGA	p < 0.05, FC > 1.5		0.00135504	0.00221648		0.147607		0	0	FALSE	FALSE	0
O60518	throat	HNSC	Head and Neck squamous cell carcinoma	Head & Neck	0.615659	0.0725625	O00410;O60518	IPO5_HUMAN	IPO5 KPNB3 RANBP5	IPO5	importin 5	13q32.2	HGNC:6402	IPO5	ENSG00000065150.21	0.00224055	0.00359165	0.224328	IPO5	Huang (2021)	CPTAC	TCGA	p < 0.05, FC > 1.5		0.00135504	0.00221648		0.147607		0	0	FALSE	FALSE	0
O00410	kidney	KICH	Kidney Chromophobe		-0.192353	0.475039	O00410;O60518	IPO5_HUMAN	IPO5 KPNB3 RANBP5	IPO5	importin 5	13q32.2	HGNC:6402	IPO5	ENSG00000065150.21	5.90708e-09	1.72515e-08	-1.28205												0		FALSE		0
O60518	kidney	KICH	Kidney Chromophobe		-0.274505	0.475549	O00410;O60518	IPO5_HUMAN	IPO5 KPNB3 RANBP5	IPO5	importin 5	13q32.2	HGNC:6402	IPO5	ENSG00000065150.21	5.90708e-09	1.72515e-08	-1.28205												0		FALSE		0
O00410	kidney	KIRC	Kidney renal clear cell carcinoma		-0.192353	0.475039	O00410;O60518	IPO5_HUMAN	IPO5 KPNB3 RANBP5	IPO5	importin 5	13q32.2	HGNC:6402	IPO5	ENSG00000065150.21	0.16514	0.191604	-0.0445672												0		FALSE		0
O60518	kidney	KIRC	Kidney renal clear cell carcinoma		-0.274505	0.475549	O00410;O60518	IPO5_HUMAN	IPO5 KPNB3 RANBP5	IPO5	importin 5	13q32.2	HGNC:6402	IPO5	ENSG00000065150.21	0.16514	0.191604	-0.0445672												0		FALSE		0
O00410	kidney	KIRP	Kidney renal papillary cell carcinoma		-0.192353	0.475039	O00410;O60518	IPO5_HUMAN	IPO5 KPNB3 RANBP5	IPO5	importin 5	13q32.2	HGNC:6402	IPO5	ENSG00000065150.21	2.92192e-07	1.12826e-06	-0.589573												0		FALSE		0
O60518	kidney	KIRP	Kidney renal papillary cell carcinoma		-0.274505	0.475549	O00410;O60518	IPO5_HUMAN	IPO5 KPNB3 RANBP5	IPO5	importin 5	13q32.2	HGNC:6402	IPO5	ENSG00000065150.21	2.92192e-07	1.12826e-06	-0.589573												0		FALSE		0
O00410	liver	LIHC	Liver hepatocellular carcinoma	Liver	0.634682	0.0696149	O00410;O60518	IPO5_HUMAN	IPO5 KPNB3 RANBP5	IPO5	importin 5	13q32.2	HGNC:6402	IPO5	ENSG00000065150.21	2.11114e-08	4.26671e-08	0.616964	IPO5	Gao (2019)	CPTAC	TCGA	p.adj < 0.1, FC > 1.5		2.68502e-05	4.60027e-05		0.130915		0	0	FALSE	FALSE	0
O60518	liver	LIHC	Liver hepatocellular carcinoma	Liver	-0.0393326	0.864319	O00410;O60518	IPO5_HUMAN	IPO5 KPNB3 RANBP5	IPO5	importin 5	13q32.2	HGNC:6402	IPO5	ENSG00000065150.21	2.11114e-08	4.26671e-08	0.616964	IPO5	Gao (2019)	CPTAC	TCGA	p.adj < 0.1, FC > 1.5		2.68502e-05	4.60027e-05		0.130915		0	0	FALSE	FALSE	0
O00410	lung	LUAD	Lung adenocarcinoma	Lung	0.49844	0.0293211	O00410;O60518	IPO5_HUMAN	IPO5 KPNB3 RANBP5	IPO5	importin 5	13q32.2	HGNC:6402	IPO5	ENSG00000065150.21	0.580664	0.622568	0.0260466	IPO5	Gillette (2020)-LUAD	CPTAC	TCGA	p < 0.05, FC > 1.5		4.74e-13	1.61e-12		0.6446		0	1	FALSE	TRUE	0
O60518	lung	LUAD	Lung adenocarcinoma	Lung	0.508337	0.47536	O00410;O60518	IPO5_HUMAN	IPO5 KPNB3 RANBP5	IPO5	importin 5	13q32.2	HGNC:6402	IPO5	ENSG00000065150.21	0.580664	0.622568	0.0260466	IPO5	Gillette (2020)-LUAD	CPTAC	TCGA	p < 0.05, FC > 1.5		4.74e-13	1.61e-12		0.6446		0	0	FALSE	FALSE	0
O00410	lung	LUSC	Lung squamous cell carcinoma	Lung	0.49844	0.0293211	O00410;O60518	IPO5_HUMAN	IPO5 KPNB3 RANBP5	IPO5	importin 5	13q32.2	HGNC:6402	IPO5	ENSG00000065150.21	0.00318243	0.00437258	0.209438	IPO5	Gillette (2020)-LUAD	CPTAC	TCGA	p < 0.05, FC > 1.5		4.74e-13	1.61e-12		0.6446		1	1	TRUE	TRUE	1
O60518	lung	LUSC	Lung squamous cell carcinoma	Lung	0.508337	0.47536	O00410;O60518	IPO5_HUMAN	IPO5 KPNB3 RANBP5	IPO5	importin 5	13q32.2	HGNC:6402	IPO5	ENSG00000065150.21	0.00318243	0.00437258	0.209438	IPO5	Gillette (2020)-LUAD	CPTAC	TCGA	p < 0.05, FC > 1.5		4.74e-13	1.61e-12		0.6446		0	0	FALSE	FALSE	0
O00410	pancreas	PAAD	Pancreatic adenocarcinoma	Pancreas	0.328647	0.278549	O00410;O60518	IPO5_HUMAN	IPO5 KPNB3 RANBP5	IPO5	importin 5	13q32.2	HGNC:6402	IPO5	ENSG00000065150.21	0.792969	0.93759	-0.101426	IPO5	Cao (2021)	CPTAC	TCGA	p < 0.05, FC > 1.5		0.0012	0.0075		-0.33		0	0	FALSE	FALSE	0
O60518	pancreas	PAAD	Pancreatic adenocarcinoma	Pancreas	0.407814	0.184153	O00410;O60518	IPO5_HUMAN	IPO5 KPNB3 RANBP5	IPO5	importin 5	13q32.2	HGNC:6402	IPO5	ENSG00000065150.21	0.792969	0.93759	-0.101426	IPO5	Cao (2021)	CPTAC	TCGA	p < 0.05, FC > 1.5		0.0012	0.0075		-0.33		0	0	FALSE	FALSE	0
O00410	prostate	PRAD	Prostate adenocarcinoma		0.026449	0.989245	O00410;O60518	IPO5_HUMAN	IPO5 KPNB3 RANBP5	IPO5	importin 5	13q32.2	HGNC:6402	IPO5	ENSG00000065150.21	0.000340797	0.000843035	-0.469342												0		FALSE		0
O60518	prostate	PRAD	Prostate adenocarcinoma		1.71311	0.849682	O00410;O60518	IPO5_HUMAN	IPO5 KPNB3 RANBP5	IPO5	importin 5	13q32.2	HGNC:6402	IPO5	ENSG00000065150.21	0.000340797	0.000843035	-0.469342												0		FALSE		0
O00410	rectum	READ	Rectum adenocarcinoma		0.964987	0.00458692	O00410;O60518	IPO5_HUMAN	IPO5 KPNB3 RANBP5	IPO5	importin 5	13q32.2	HGNC:6402	IPO5	ENSG00000065150.21	7.85488e-05	0.000351191	1.0011												1		TRUE		0.5
O60518	rectum	READ	Rectum adenocarcinoma		0.717153	0.372916	O00410;O60518	IPO5_HUMAN	IPO5 KPNB3 RANBP5	IPO5	importin 5	13q32.2	HGNC:6402	IPO5	ENSG00000065150.21	7.85488e-05	0.000351191	1.0011												0		FALSE		0
O00410	stomach	STAD	Stomach adenocarcinoma	Stomach	0.285522	0.152292	O00410;O60518	IPO5_HUMAN	IPO5 KPNB3 RANBP5	IPO5	importin 5	13q32.2	HGNC:6402	IPO5	ENSG00000065150.21	3.20843e-07	9.94449e-07	1.01375	IPO5	Ge (2018)	Nature communication	TCGA	p.adj < 0.1, FC > 1.5	do not use it cuz label DDA	4.29489e-11	5.52827e-10		0.668756		0	0	FALSE	FALSE	0
O60518	stomach	STAD	Stomach adenocarcinoma	Stomach	0.417858	0.587817	O00410;O60518	IPO5_HUMAN	IPO5 KPNB3 RANBP5	IPO5	importin 5	13q32.2	HGNC:6402	IPO5	ENSG00000065150.21	3.20843e-07	9.94449e-07	1.01375	IPO5	Ge (2018)	Nature communication	TCGA	p.adj < 0.1, FC > 1.5	do not use it cuz label DDA	4.29489e-11	5.52827e-10		0.668756		0	0	FALSE	FALSE	0
O00410	thyroid	THCA	Thyroid carcinoma		1.12976	0.0130692	O00410;O60518	IPO5_HUMAN	IPO5 KPNB3 RANBP5	IPO5	importin 5	13q32.2	HGNC:6402	IPO5	ENSG00000065150.21	0.00071477	0.00119561	-0.26491												0		TRUE		0
O60518	thyroid	THCA	Thyroid carcinoma		1.09943	0.0746859	O00410;O60518	IPO5_HUMAN	IPO5 KPNB3 RANBP5	IPO5	importin 5	13q32.2	HGNC:6402	IPO5	ENSG00000065150.21	0.00071477	0.00119561	-0.26491												0		FALSE		0
A6NC98	mammary gland	BRCA	Breast invasive carcinoma		0.739045	0.000476713	A6NC98;P02452	CC88B_HUMAN	CCDC88B BRLZ	CCDC88B	coiled-coil domain containing 88B	11q13.1	HGNC:26757	CCDC88B	ENSG00000168071.22	0.185267	0.212562	0.034021												0		FALSE		0
P02452	mammary gland	BRCA	Breast invasive carcinoma		-0.183832	0.0707119	A6NC98;P02452	CC88B_HUMAN	CCDC88B BRLZ	CCDC88B	coiled-coil domain containing 88B	11q13.1	HGNC:26757	CCDC88B	ENSG00000168071.22	0.185267	0.212562	0.034021												0		FALSE		0
A6NC98	cervix_uteri	CESC	Cervical squamous cell carcinoma and endocervical adenocarcinoma		1.32565	0.00271321	A6NC98;P02452	CC88B_HUMAN	CCDC88B BRLZ	CCDC88B	coiled-coil domain containing 88B	11q13.1	HGNC:26757	CCDC88B	ENSG00000168071.22	0.0279421	0.0984053	1.70704												0		FALSE		0
P02452	cervix_uteri	CESC	Cervical squamous cell carcinoma and endocervical adenocarcinoma		-0.736902	0.023772	A6NC98;P02452	CC88B_HUMAN	CCDC88B BRLZ	CCDC88B	coiled-coil domain containing 88B	11q13.1	HGNC:26757	CCDC88B	ENSG00000168071.22	0.0279421	0.0984053	1.70704												0		FALSE		0
A6NC98	gall bladder	CHOL	Cholangiocarcinoma		0.306916	0.329385	A6NC98;P02452	CC88B_HUMAN	CCDC88B BRLZ	CCDC88B	coiled-coil domain containing 88B	11q13.1	HGNC:26757	CCDC88B	ENSG00000168071.22	3.89319e-07	9.68866e-07	2.25375												0		FALSE		0
P02452	gall bladder	CHOL	Cholangiocarcinoma		1.22092	0.0397563	A6NC98;P02452	CC88B_HUMAN	CCDC88B BRLZ	CCDC88B	coiled-coil domain containing 88B	11q13.1	HGNC:26757	CCDC88B	ENSG00000168071.22	3.89319e-07	9.68866e-07	2.25375												1		TRUE		0.5
A6NC98	colon	COAD	Colon adenocarcinoma		0.336569	0.63969	A6NC98;P02452	CC88B_HUMAN	CCDC88B BRLZ	CCDC88B	coiled-coil domain containing 88B	11q13.1	HGNC:26757	CCDC88B	ENSG00000168071.22	8.29509e-05	0.000139133	0.541528												0		FALSE		0
P02452	colon	COAD	Colon adenocarcinoma		-0.0948518	0.713108	A6NC98;P02452	CC88B_HUMAN	CCDC88B BRLZ	CCDC88B	coiled-coil domain containing 88B	11q13.1	HGNC:26757	CCDC88B	ENSG00000168071.22	8.29509e-05	0.000139133	0.541528												0		FALSE		0
A6NC98	esophagus	ESCA	Esophageal carcinoma		0.316248	0.774947	A6NC98;P02452	CC88B_HUMAN	CCDC88B BRLZ	CCDC88B	coiled-coil domain containing 88B	11q13.1	HGNC:26757	CCDC88B	ENSG00000168071.22	0.0116311	0.0284561	1.07026												0		FALSE		0
P02452	esophagus	ESCA	Esophageal carcinoma		-0.397952	0.801843	A6NC98;P02452	CC88B_HUMAN	CCDC88B BRLZ	CCDC88B	coiled-coil domain containing 88B	11q13.1	HGNC:26757	CCDC88B	ENSG00000168071.22	0.0116311	0.0284561	1.07026												0		FALSE		0
A6NC98	brain	GBM	Glioblastoma multiforme		-1.63986	0.293667	A6NC98;P02452	CC88B_HUMAN	CCDC88B BRLZ	CCDC88B	coiled-coil domain containing 88B	11q13.1	HGNC:26757	CCDC88B	ENSG00000168071.22	0.793907	0.835017	-0.205868												0		FALSE		0
P02452	brain	GBM	Glioblastoma multiforme		1.31172	0.635712	A6NC98;P02452	CC88B_HUMAN	CCDC88B BRLZ	CCDC88B	coiled-coil domain containing 88B	11q13.1	HGNC:26757	CCDC88B	ENSG00000168071.22	0.793907	0.835017	-0.205868												0		FALSE		0
A6NC98	tongue	HNSC	Head and Neck squamous cell carcinoma	Head & Neck	1.19582	0.0169935	A6NC98;P02452	CC88B_HUMAN	CCDC88B BRLZ	CCDC88B	coiled-coil domain containing 88B	11q13.1	HGNC:26757	CCDC88B	ENSG00000168071.22	6.36288e-08	1.87274e-07	1.03597	CCDC88B	Huang (2021)	CPTAC	TCGA	p < 0.05, FC > 1.5		3.63518e-05	7.44e-05		0.259087		1	1	TRUE	TRUE	1
P02452	tongue	HNSC	Head and Neck squamous cell carcinoma	Head & Neck	-0.502239	0.244158	A6NC98;P02452	CC88B_HUMAN	CCDC88B BRLZ	CCDC88B	coiled-coil domain containing 88B	11q13.1	HGNC:26757	CCDC88B	ENSG00000168071.22	6.36288e-08	1.87274e-07	1.03597	CCDC88B	Huang (2021)	CPTAC	TCGA	p < 0.05, FC > 1.5		3.63518e-05	7.44e-05		0.259087		0	0	FALSE	FALSE	0
A6NC98	throat	HNSC	Head and Neck squamous cell carcinoma	Head & Neck	-0.290614	0.867425	A6NC98;P02452	CC88B_HUMAN	CCDC88B BRLZ	CCDC88B	coiled-coil domain containing 88B	11q13.1	HGNC:26757	CCDC88B	ENSG00000168071.22	6.36288e-08	1.87274e-07	1.03597	CCDC88B	Huang (2021)	CPTAC	TCGA	p < 0.05, FC > 1.5		3.63518e-05	7.44e-05		0.259087		0	0	FALSE	FALSE	0
P02452	throat	HNSC	Head and Neck squamous cell carcinoma	Head & Neck	-0.642567	0.281724	A6NC98;P02452	CC88B_HUMAN	CCDC88B BRLZ	CCDC88B	coiled-coil domain containing 88B	11q13.1	HGNC:26757	CCDC88B	ENSG00000168071.22	6.36288e-08	1.87274e-07	1.03597	CCDC88B	Huang (2021)	CPTAC	TCGA	p < 0.05, FC > 1.5		3.63518e-05	7.44e-05		0.259087		0	0	FALSE	FALSE	0
A6NC98	kidney	KICH	Kidney Chromophobe		-0.0817212	0.969299	A6NC98;P02452	CC88B_HUMAN	CCDC88B BRLZ	CCDC88B	coiled-coil domain containing 88B	11q13.1	HGNC:26757	CCDC88B	ENSG00000168071.22	0.335102	0.367143	0.207297												0		FALSE		0
P02452	kidney	KICH	Kidney Chromophobe		0.127914	0.784608	A6NC98;P02452	CC88B_HUMAN	CCDC88B BRLZ	CCDC88B	coiled-coil domain containing 88B	11q13.1	HGNC:26757	CCDC88B	ENSG00000168071.22	0.335102	0.367143	0.207297												0		FALSE		0
A6NC98	kidney	KIRC	Kidney renal clear cell carcinoma		-0.0817212	0.969299	A6NC98;P02452	CC88B_HUMAN	CCDC88B BRLZ	CCDC88B	coiled-coil domain containing 88B	11q13.1	HGNC:26757	CCDC88B	ENSG00000168071.22	7.0061e-37	3.57437e-35	2.69353												0		FALSE		0
P02452	kidney	KIRC	Kidney renal clear cell carcinoma		0.127914	0.784608	A6NC98;P02452	CC88B_HUMAN	CCDC88B BRLZ	CCDC88B	coiled-coil domain containing 88B	11q13.1	HGNC:26757	CCDC88B	ENSG00000168071.22	7.0061e-37	3.57437e-35	2.69353												0		FALSE		0
A6NC98	kidney	KIRP	Kidney renal papillary cell carcinoma		-0.0817212	0.969299	A6NC98;P02452	CC88B_HUMAN	CCDC88B BRLZ	CCDC88B	coiled-coil domain containing 88B	11q13.1	HGNC:26757	CCDC88B	ENSG00000168071.22	2.8921e-16	6.48405e-15	2.42803												0		FALSE		0
P02452	kidney	KIRP	Kidney renal papillary cell carcinoma		0.127914	0.784608	A6NC98;P02452	CC88B_HUMAN	CCDC88B BRLZ	CCDC88B	coiled-coil domain containing 88B	11q13.1	HGNC:26757	CCDC88B	ENSG00000168071.22	2.8921e-16	6.48405e-15	2.42803												0		FALSE		0
A6NC98	liver	LIHC	Liver hepatocellular carcinoma	Liver	-0.100112	0.514421	A6NC98;P02452	CC88B_HUMAN	CCDC88B BRLZ	CCDC88B	coiled-coil domain containing 88B	11q13.1	HGNC:26757	CCDC88B	ENSG00000168071.22	1.50875e-06	2.63986e-06	0.93726	CCDC88B	Gao (2019)	CPTAC	TCGA	p.adj < 0.1, FC > 1.5		1.65148e-11	3.98821e-11		-0.237918		0	0	FALSE	FALSE	0
P02452	liver	LIHC	Liver hepatocellular carcinoma	Liver	0.468737	0.393799	A6NC98;P02452	CC88B_HUMAN	CCDC88B BRLZ	CCDC88B	coiled-coil domain containing 88B	11q13.1	HGNC:26757	CCDC88B	ENSG00000168071.22	1.50875e-06	2.63986e-06	0.93726	CCDC88B	Gao (2019)	CPTAC	TCGA	p.adj < 0.1, FC > 1.5		1.65148e-11	3.98821e-11		-0.237918		0	0	FALSE	FALSE	0
A6NC98	lung	LUAD	Lung adenocarcinoma	Lung	0.26081	0.512894	A6NC98;P02452	CC88B_HUMAN	CCDC88B BRLZ	CCDC88B	coiled-coil domain containing 88B	11q13.1	HGNC:26757	CCDC88B	ENSG00000168071.22	0.112242	0.138233	-0.257887	CCDC88B	Gillette (2020)-LUAD	CPTAC	TCGA	p < 0.05, FC > 1.5		1.69e-13	6.06e-13		-0.9898		0	0	FALSE	FALSE	0
P02452	lung	LUAD	Lung adenocarcinoma	Lung	-0.784428	0.251275	A6NC98;P02452	CC88B_HUMAN	CCDC88B BRLZ	CCDC88B	coiled-coil domain containing 88B	11q13.1	HGNC:26757	CCDC88B	ENSG00000168071.22	0.112242	0.138233	-0.257887	CCDC88B	Gillette (2020)-LUAD	CPTAC	TCGA	p < 0.05, FC > 1.5		1.69e-13	6.06e-13		-0.9898		0	0	FALSE	FALSE	0
A6NC98	lung	LUSC	Lung squamous cell carcinoma	Lung	0.26081	0.512894	A6NC98;P02452	CC88B_HUMAN	CCDC88B BRLZ	CCDC88B	coiled-coil domain containing 88B	11q13.1	HGNC:26757	CCDC88B	ENSG00000168071.22	0.00126391	0.0018	-0.400292	CCDC88B	Gillette (2020)-LUAD	CPTAC	TCGA	p < 0.05, FC > 1.5		1.69e-13	6.06e-13		-0.9898		0	0	FALSE	FALSE	0
P02452	lung	LUSC	Lung squamous cell carcinoma	Lung	-0.784428	0.251275	A6NC98;P02452	CC88B_HUMAN	CCDC88B BRLZ	CCDC88B	coiled-coil domain containing 88B	11q13.1	HGNC:26757	CCDC88B	ENSG00000168071.22	0.00126391	0.0018	-0.400292	CCDC88B	Gillette (2020)-LUAD	CPTAC	TCGA	p < 0.05, FC > 1.5		1.69e-13	6.06e-13		-0.9898		0	0	FALSE	FALSE	0
A6NC98	pancreas	PAAD	Pancreatic adenocarcinoma	Pancreas	0.0995929	0.549938	A6NC98;P02452	CC88B_HUMAN	CCDC88B BRLZ	CCDC88B	coiled-coil domain containing 88B	11q13.1	HGNC:26757	CCDC88B	ENSG00000168071.22	0.118659	0.543373	-0.690815	CCDC88B	Cao (2021)	CPTAC	TCGA	p < 0.05, FC > 1.5		1	1		0.03		0	0	FALSE	FALSE	0
P02452	pancreas	PAAD	Pancreatic adenocarcinoma	Pancreas	0.801716	0.343812	A6NC98;P02452	CC88B_HUMAN	CCDC88B BRLZ	CCDC88B	coiled-coil domain containing 88B	11q13.1	HGNC:26757	CCDC88B	ENSG00000168071.22	0.118659	0.543373	-0.690815	CCDC88B	Cao (2021)	CPTAC	TCGA	p < 0.05, FC > 1.5		1	1		0.03		0	0	FALSE	FALSE	0
A6NC98	prostate	PRAD	Prostate adenocarcinoma		-0.458066	0.849682	A6NC98;P02452	CC88B_HUMAN	CCDC88B BRLZ	CCDC88B	coiled-coil domain containing 88B	11q13.1	HGNC:26757	CCDC88B	ENSG00000168071.22	0.0695234	0.103836	0.122988												0		FALSE		0
P02452	prostate	PRAD	Prostate adenocarcinoma		-0.521486	0.849682	A6NC98;P02452	CC88B_HUMAN	CCDC88B BRLZ	CCDC88B	coiled-coil domain containing 88B	11q13.1	HGNC:26757	CCDC88B	ENSG00000168071.22	0.0695234	0.103836	0.122988												0		FALSE		0
A6NC98	rectum	READ	Rectum adenocarcinoma		1.75378	0.00399778	A6NC98;P02452	CC88B_HUMAN	CCDC88B BRLZ	CCDC88B	coiled-coil domain containing 88B	11q13.1	HGNC:26757	CCDC88B	ENSG00000168071.22	0.000516091	0.00169731	1.04612												1		TRUE		0.5
P02452	rectum	READ	Rectum adenocarcinoma		0.22283	0.708245	A6NC98;P02452	CC88B_HUMAN	CCDC88B BRLZ	CCDC88B	coiled-coil domain containing 88B	11q13.1	HGNC:26757	CCDC88B	ENSG00000168071.22	0.000516091	0.00169731	1.04612												0		FALSE		0
A6NC98	stomach	STAD	Stomach adenocarcinoma	Stomach	0.099256	0.210275	A6NC98;P02452	CC88B_HUMAN	CCDC88B BRLZ	CCDC88B	coiled-coil domain containing 88B	11q13.1	HGNC:26757	CCDC88B	ENSG00000168071.22	0.000159783	0.00032029	0.609745	CCDC88B	Ge (2018)	Nature communication	TCGA	p.adj < 0.1, FC > 1.5	do not use it cuz label DDA	6.59696e-05	0.000249033		0.0206823		0	0	FALSE	FALSE	0
P02452	stomach	STAD	Stomach adenocarcinoma	Stomach	0.253494	0.363003	A6NC98;P02452	CC88B_HUMAN	CCDC88B BRLZ	CCDC88B	coiled-coil domain containing 88B	11q13.1	HGNC:26757	CCDC88B	ENSG00000168071.22	0.000159783	0.00032029	0.609745	CCDC88B	Ge (2018)	Nature communication	TCGA	p.adj < 0.1, FC > 1.5	do not use it cuz label DDA	6.59696e-05	0.000249033		0.0206823		0	0	FALSE	FALSE	0
P02452	thyroid	THCA	Thyroid carcinoma		0.42144	0.321398	A6NC98;P02452	CC88B_HUMAN	CCDC88B BRLZ	CCDC88B	coiled-coil domain containing 88B	11q13.1	HGNC:26757	CCDC88B	ENSG00000168071.22	0.0534451	0.0693328	0.595859												0		FALSE		0
Q16875	mammary gland	BRCA	Breast invasive carcinoma		1.01708	0.00537268	Q16875	F263_HUMAN	PFKFB3	PFKFB3	6-phosphofructo-2-kinase/fructose-2,6-biphosphatase 3	10p15.1	HGNC:8874	PFKFB3	ENSG00000170525.21	1.18053e-35	1.01395e-34	-1.649												0		TRUE		0
Q16875	gall bladder	CHOL	Cholangiocarcinoma		-1.08233	0.360212	Q16875	F263_HUMAN	PFKFB3	PFKFB3	6-phosphofructo-2-kinase/fructose-2,6-biphosphatase 3	10p15.1	HGNC:8874	PFKFB3	ENSG00000170525.21	1.35979e-06	3.06164e-06	3.12892												0		FALSE		0
Q16875	colon	COAD	Colon adenocarcinoma		0.484526	0.0969369	Q16875	F263_HUMAN	PFKFB3	PFKFB3	6-phosphofructo-2-kinase/fructose-2,6-biphosphatase 3	10p15.1	HGNC:8874	PFKFB3	ENSG00000170525.21	4.59293e-12	1.55789e-11	0.984921												0		FALSE		0
Q16875	brain	GBM	Glioblastoma multiforme		0.178682	0.516529	Q16875	F263_HUMAN	PFKFB3	PFKFB3	6-phosphofructo-2-kinase/fructose-2,6-biphosphatase 3	10p15.1	HGNC:8874	PFKFB3	ENSG00000170525.21	0.971256	0.977829	0.0632049												0		FALSE		0
Q16875	throat	HNSC	Head and Neck squamous cell carcinoma	Head & Neck	0.818644	0.0196399	Q16875	F263_HUMAN	PFKFB3	PFKFB3	6-phosphofructo-2-kinase/fructose-2,6-biphosphatase 3	10p15.1	HGNC:8874	PFKFB3	ENSG00000170525.21	1.60165e-05	3.43154e-05	0.589592	PFKFB3	Huang (2021)	CPTAC	TCGA	p < 0.05, FC > 1.5		8.15508e-12	2.52939e-10		0.582054		1	1	TRUE	TRUE	1
Q16875	kidney	KICH	Kidney Chromophobe		0.284573	0.686619	Q16875	F263_HUMAN	PFKFB3	PFKFB3	6-phosphofructo-2-kinase/fructose-2,6-biphosphatase 3	10p15.1	HGNC:8874	PFKFB3	ENSG00000170525.21	4.70108e-13	1.63043e-11	-4.78266												0		FALSE		0
Q16875	kidney	KIRC	Kidney renal clear cell carcinoma		0.284573	0.686619	Q16875	F263_HUMAN	PFKFB3	PFKFB3	6-phosphofructo-2-kinase/fructose-2,6-biphosphatase 3	10p15.1	HGNC:8874	PFKFB3	ENSG00000170525.21	0.0973439	0.116272	0.137868												0		FALSE		0
Q16875	kidney	KIRP	Kidney renal papillary cell carcinoma		0.284573	0.686619	Q16875	F263_HUMAN	PFKFB3	PFKFB3	6-phosphofructo-2-kinase/fructose-2,6-biphosphatase 3	10p15.1	HGNC:8874	PFKFB3	ENSG00000170525.21	8.43631e-07	3.01502e-06	-1.35407												0		FALSE		0
Q16875	liver	LIHC	Liver hepatocellular carcinoma	Liver	-1.43035	0.0829107	Q16875	F263_HUMAN	PFKFB3	PFKFB3	6-phosphofructo-2-kinase/fructose-2,6-biphosphatase 3	10p15.1	HGNC:8874	PFKFB3	ENSG00000170525.21	0.00243911	0.00329897	-0.593076	PFKFB3	Gao (2019)	CPTAC	TCGA	p.adj < 0.1, FC > 1.5		3.52926e-20	1.28632e-19		-0.437496		0	0	FALSE	FALSE	0
Q16875	lung	LUAD	Lung adenocarcinoma		0.854602	0.0331896	Q16875	F263_HUMAN	PFKFB3	PFKFB3	6-phosphofructo-2-kinase/fructose-2,6-biphosphatase 3	10p15.1	HGNC:8874	PFKFB3	ENSG00000170525.21	1.54465e-07	3.62298e-07	-0.782183												0		TRUE		0
Q16875	lung	LUSC	Lung squamous cell carcinoma		0.854602	0.0331896	Q16875	F263_HUMAN	PFKFB3	PFKFB3	6-phosphofructo-2-kinase/fructose-2,6-biphosphatase 3	10p15.1	HGNC:8874	PFKFB3	ENSG00000170525.21	5.48987e-07	1.01531e-06	-0.491821												0		TRUE		0
Q16875	pancreas	PAAD	Pancreatic adenocarcinoma	Pancreas	0.355059	0.501413	Q16875	F263_HUMAN	PFKFB3	PFKFB3	6-phosphofructo-2-kinase/fructose-2,6-biphosphatase 3	10p15.1	HGNC:8874	PFKFB3	ENSG00000170525.21	0.507138	0.82372	-0.365788	PFKFB3	Cao (2021)	CPTAC	TCGA	p < 0.05, FC > 1.5		0.24	0.36		0.06		0	0	FALSE	FALSE	0
Q16875	stomach	STAD	Stomach adenocarcinoma	Stomach	0.333539	0.630152	Q16875	F263_HUMAN	PFKFB3	PFKFB3	6-phosphofructo-2-kinase/fructose-2,6-biphosphatase 3	10p15.1	HGNC:8874	PFKFB3	ENSG00000170525.21	0.000396983	0.00074819	0.793284	PFKFB3	Ge (2018)	Nature communication	TCGA	p.adj < 0.1, FC > 1.5	do not use it cuz label DDA	9.8729e-06	4.38538e-05		0		0	0	FALSE	FALSE	0
Q9H2B4	liver	LIHC	Liver hepatocellular carcinoma	Liver	-1.23911	0.205639	Q9H2B4	S26A1_HUMAN	SLC26A1 SAT1	SLC26A1	solute carrier family 26 member 1	4p16.3	HGNC:10993	SLC26A1	ENSG00000145217.14	0.0405828	0.0489999	0.245153	SLC26A1	Gao (2019)	CPTAC	TCGA	p.adj < 0.1, FC > 1.5		1.39783e-27	7.64481e-27		-0.650207		0	0	FALSE	FALSE	0
Q6ZVX7	mammary gland	BRCA	Breast invasive carcinoma		-0.623231	0.856131	Q6ZVX7	FBX50_HUMAN	NCCRP1 FBXO50	NCCRP1	NCCRP1, F-box associated domain containing	19q13.2	HGNC:33739	NCCRP1	ENSG00000188505.5	0.581906	0.615728	-0.618024												0		FALSE		0
Q6ZVX7	cervix_uteri	CESC	Cervical squamous cell carcinoma and endocervical adenocarcinoma		1.25524	0.00729639	Q6ZVX7	FBX50_HUMAN	NCCRP1 FBXO50	NCCRP1	NCCRP1, F-box associated domain containing	19q13.2	HGNC:33739	NCCRP1	ENSG00000188505.5	0.0202611	0.0821587	7.3353												0		FALSE		0
Q6ZVX7	tongue	HNSC	Head and Neck squamous cell carcinoma	Head & Neck	1.77433	0.0261629	Q6ZVX7	FBX50_HUMAN	NCCRP1 FBXO50	NCCRP1	NCCRP1, F-box associated domain containing	19q13.2	HGNC:33739	NCCRP1	ENSG00000188505.5	1.4497e-08	4.67395e-08	-2.27623	NCCRP1	Huang (2021)	CPTAC	TCGA	p < 0.05, FC > 1.5		7.47361e-10	3.99244e-09		-2.01705		0	0	TRUE	TRUE	0
Q6ZVX7	throat	HNSC	Head and Neck squamous cell carcinoma	Head & Neck	1.00351	0.0372175	Q6ZVX7	FBX50_HUMAN	NCCRP1 FBXO50	NCCRP1	NCCRP1, F-box associated domain containing	19q13.2	HGNC:33739	NCCRP1	ENSG00000188505.5	1.4497e-08	4.67395e-08	-2.27623	NCCRP1	Huang (2021)	CPTAC	TCGA	p < 0.05, FC > 1.5		7.47361e-10	3.99244e-09		-2.01705		0	0	TRUE	TRUE	0
P48723	mammary gland	BRCA	Breast invasive carcinoma		1.244	3.01166e-05	P48723	HSP13_HUMAN	HSPA13 STCH	HSPA13	heat shock protein family A (Hsp70) member 13	21q11.2	HGNC:11375	HSPA13	ENSG00000155304.6	1.78631e-08	3.56554e-08	0.300539												1		TRUE		0.5
P48723	cervix_uteri	CESC	Cervical squamous cell carcinoma and endocervical adenocarcinoma		1.16976	0.0376985	P48723	HSP13_HUMAN	HSPA13 STCH	HSPA13	heat shock protein family A (Hsp70) member 13	21q11.2	HGNC:11375	HSPA13	ENSG00000155304.6	0.124601	0.258587	-0.579894												0		FALSE		0
P48723	gall bladder	CHOL	Cholangiocarcinoma		0.48317	0.147517	P48723	HSP13_HUMAN	HSPA13 STCH	HSPA13	heat shock protein family A (Hsp70) member 13	21q11.2	HGNC:11375	HSPA13	ENSG00000155304.6	3.89319e-07	9.68866e-07	1.87197												0		FALSE		0
P48723	colon	COAD	Colon adenocarcinoma		0.752208	0.200073	P48723	HSP13_HUMAN	HSPA13 STCH	HSPA13	heat shock protein family A (Hsp70) member 13	21q11.2	HGNC:11375	HSPA13	ENSG00000155304.6	0.00311141	0.00447124	0.286701												0		FALSE		0
P48723	esophagus	ESCA	Esophageal carcinoma	Esophagus	0.485173	0.342903	P48723	HSP13_HUMAN	HSPA13 STCH	HSPA13	heat shock protein family A (Hsp70) member 13	21q11.2	HGNC:11375	HSPA13	ENSG00000155304.6	0.00324351	0.0105233	0.824518	HSPA13	Liu (2021)	Nature communication	TCGA	p.adj < 0.1, FC > 1.5		8.18923e-20	9.64048e-19		0.69731	P48723	0	0	FALSE	FALSE	0
P48723	brain	GBM	Glioblastoma multiforme		0.387417	0.206134	P48723	HSP13_HUMAN	HSPA13 STCH	HSPA13	heat shock protein family A (Hsp70) member 13	21q11.2	HGNC:11375	HSPA13	ENSG00000155304.6	0.358175	0.437597	0.0965256												0		FALSE		0
P48723	tongue	HNSC	Head and Neck squamous cell carcinoma	Head & Neck	0.896334	0.0197637	P48723	HSP13_HUMAN	HSPA13 STCH	HSPA13	heat shock protein family A (Hsp70) member 13	21q11.2	HGNC:11375	HSPA13	ENSG00000155304.6	8.45077e-13	5.20549e-12	1.12944	HSPA13	Huang (2021)	CPTAC	TCGA	p < 0.05, FC > 1.5		5.47666e-10	3.07802e-09		0.744065		1	1	TRUE	TRUE	1
P48723	throat	HNSC	Head and Neck squamous cell carcinoma	Head & Neck	0.421456	0.0593628	P48723	HSP13_HUMAN	HSPA13 STCH	HSPA13	heat shock protein family A (Hsp70) member 13	21q11.2	HGNC:11375	HSPA13	ENSG00000155304.6	8.45077e-13	5.20549e-12	1.12944	HSPA13	Huang (2021)	CPTAC	TCGA	p < 0.05, FC > 1.5		5.47666e-10	3.07802e-09		0.744065		0	0	FALSE	FALSE	0
P48723	kidney	KICH	Kidney Chromophobe		-0.0226256	0.561633	P48723	HSP13_HUMAN	HSPA13 STCH	HSPA13	heat shock protein family A (Hsp70) member 13	21q11.2	HGNC:11375	HSPA13	ENSG00000155304.6	0.0157687	0.0203635	-0.441451												0		FALSE		0
P48723	kidney	KIRC	Kidney renal clear cell carcinoma		-0.0226256	0.561633	P48723	HSP13_HUMAN	HSPA13 STCH	HSPA13	heat shock protein family A (Hsp70) member 13	21q11.2	HGNC:11375	HSPA13	ENSG00000155304.6	2.87371e-06	5.19226e-06	0.43524												0		FALSE		0
P48723	kidney	KIRP	Kidney renal papillary cell carcinoma		-0.0226256	0.561633	P48723	HSP13_HUMAN	HSPA13 STCH	HSPA13	heat shock protein family A (Hsp70) member 13	21q11.2	HGNC:11375	HSPA13	ENSG00000155304.6	0.213697	0.270217	-0.265827												0		FALSE		0
P48723	liver	LIHC	Liver hepatocellular carcinoma	Liver	0.483149	0.0240494	P48723	HSP13_HUMAN	HSPA13 STCH	HSPA13	heat shock protein family A (Hsp70) member 13	21q11.2	HGNC:11375	HSPA13	ENSG00000155304.6	1.16986e-09	2.59447e-09	0.718688	HSPA13	Gao (2019)	CPTAC	TCGA	p.adj < 0.1, FC > 1.5		0.234168	0.278971		0.00926716		1	0	TRUE	FALSE	0
P48723	lung	LUAD	Lung adenocarcinoma	Lung	0.654654	0.0157364	P48723	HSP13_HUMAN	HSPA13 STCH	HSPA13	heat shock protein family A (Hsp70) member 13	21q11.2	HGNC:11375	HSPA13	ENSG00000155304.6	0.119225	0.146214	0.140426	HSPA13	Gillette (2020)-LUAD	CPTAC	TCGA	p < 0.05, FC > 1.5		7.27e-16	3.92e-15		1.8787		0	1	FALSE	TRUE	0
P48723	lung	LUSC	Lung squamous cell carcinoma	Lung	0.654654	0.0157364	P48723	HSP13_HUMAN	HSPA13 STCH	HSPA13	heat shock protein family A (Hsp70) member 13	21q11.2	HGNC:11375	HSPA13	ENSG00000155304.6	0.95764	0.961372	-0.0300392	HSPA13	Gillette (2020)-LUAD	CPTAC	TCGA	p < 0.05, FC > 1.5		7.27e-16	3.92e-15		1.8787		0	1	FALSE	TRUE	0
P48723	pancreas	PAAD	Pancreatic adenocarcinoma	Pancreas	-0.169726	0.861045	P48723	HSP13_HUMAN	HSPA13 STCH	HSPA13	heat shock protein family A (Hsp70) member 13	21q11.2	HGNC:11375	HSPA13	ENSG00000155304.6	0.897482	0.971761	0.0217352	HSPA13	Cao (2021)	CPTAC	TCGA	p < 0.05, FC > 1.5		1	1		-0.12		0	0	FALSE	FALSE	0
P48723	prostate	PRAD	Prostate adenocarcinoma		0.247233	0.849682	P48723	HSP13_HUMAN	HSPA13 STCH	HSPA13	heat shock protein family A (Hsp70) member 13	21q11.2	HGNC:11375	HSPA13	ENSG00000155304.6	0.00864907	0.0160305	-0.259791												0		FALSE		0
P48723	rectum	READ	Rectum adenocarcinoma		0.549374	0.0340842	P48723	HSP13_HUMAN	HSPA13 STCH	HSPA13	heat shock protein family A (Hsp70) member 13	21q11.2	HGNC:11375	HSPA13	ENSG00000155304.6	0.165055	0.230728	-0.355912												0		FALSE		0
P48723	stomach	STAD	Stomach adenocarcinoma	Stomach	0.223733	0.595258	P48723	HSP13_HUMAN	HSPA13 STCH	HSPA13	heat shock protein family A (Hsp70) member 13	21q11.2	HGNC:11375	HSPA13	ENSG00000155304.6	4.51148e-06	1.15743e-05	0.54228	HSPA13	Ge (2018)	Nature communication	TCGA	p.adj < 0.1, FC > 1.5	do not use it cuz label DDA	0.171052	0.254292		0.13416		0	0	FALSE	FALSE	0
P48723	thyroid	THCA	Thyroid carcinoma		0.757059	0.104825	P48723	HSP13_HUMAN	HSPA13 STCH	HSPA13	heat shock protein family A (Hsp70) member 13	21q11.2	HGNC:11375	HSPA13	ENSG00000155304.6	0.000230482	0.0004095	-0.311429												0		FALSE		0
Q9UPY5	brain	GBM	Glioblastoma multiforme		-0.54498	0.357606	Q9UPY5	XCT_HUMAN	SLC7A11	SLC7A11	solute carrier family 7 member 11	4q28.3	HGNC:11059	SLC7A11	ENSG00000151012.13	0.0674466	0.107307	-0.522668												0		FALSE		0
Q15306	colon	COAD	Colon adenocarcinoma		0.250784	0.748373	Q15306	IRF4_HUMAN	IRF4 MUM1	IRF4	interferon regulatory factor 4	6p25.3	HGNC:6119	IRF4	ENSG00000137265.15	7.57728e-18	5.52056e-17	-2.41362												0		FALSE		0
Q15306	throat	HNSC	Head and Neck squamous cell carcinoma	Head & Neck	-0.277257	0.46126	Q15306	IRF4_HUMAN	IRF4 MUM1	IRF4	interferon regulatory factor 4	6p25.3	HGNC:6119	IRF4	ENSG00000137265.15	0.00344133	0.00537236	0.718763	IRF4	Huang (2021)	CPTAC	TCGA	p < 0.05, FC > 1.5		0.0373161	0.0494989		0.123715		0	0	FALSE	FALSE	0
Q15306	stomach	STAD	Stomach adenocarcinoma	Stomach	-0.179183	0.660981	Q15306	IRF4_HUMAN	IRF4 MUM1	IRF4	interferon regulatory factor 4	6p25.3	HGNC:6119	IRF4	ENSG00000137265.15	0.718203	0.749976	-0.161352	IRF4	Ge (2018)	Nature communication	TCGA	p.adj < 0.1, FC > 1.5	do not use it cuz label DDA	0.0104661	0.0239527		-0.199883		0	0	FALSE	FALSE	0
O94952	mammary gland	BRCA	Breast invasive carcinoma		1.41521	4.45657e-05	O94952	FBX21_HUMAN	FBXO21 FBX21 KIAA0875	FBXO21	F-box protein 21	12q24.22	HGNC:13592	FBXO21	ENSG00000135108.15	0.553468	0.58849	0.0103671												0		FALSE		0
O94952	gall bladder	CHOL	Cholangiocarcinoma		-0.163561	0.852075	O94952	FBX21_HUMAN	FBXO21 FBX21 KIAA0875	FBXO21	F-box protein 21	12q24.22	HGNC:13592	FBXO21	ENSG00000135108.15	1.12846e-08	4.20629e-08	1.50835												0		FALSE		0
O94952	colon	COAD	Colon adenocarcinoma		0.267616	0.548442	O94952	FBX21_HUMAN	FBXO21 FBX21 KIAA0875	FBXO21	F-box protein 21	12q24.22	HGNC:13592	FBXO21	ENSG00000135108.15	1.88904e-13	7.55448e-13	0.576381												0		FALSE		0
O94952	esophagus	ESCA	Esophageal carcinoma		0.745856	0.295378	O94952	FBX21_HUMAN	FBXO21 FBX21 KIAA0875	FBXO21	F-box protein 21	12q24.22	HGNC:13592	FBXO21	ENSG00000135108.15	0.227851	0.315798	0.183821												0		FALSE		0
O94952	brain	GBM	Glioblastoma multiforme		0.00478302	0.854353	O94952	FBX21_HUMAN	FBXO21 FBX21 KIAA0875	FBXO21	F-box protein 21	12q24.22	HGNC:13592	FBXO21	ENSG00000135108.15	0.0206055	0.0394848	-0.53184												0		FALSE		0
O94952	throat	HNSC	Head and Neck squamous cell carcinoma	Head & Neck	1.09155	0.011154	O94952	FBX21_HUMAN	FBXO21 FBX21 KIAA0875	FBXO21	F-box protein 21	12q24.22	HGNC:13592	FBXO21	ENSG00000135108.15	0.00018374	0.000341721	0.394099	FBXO21	Huang (2021)	CPTAC	TCGA	p < 0.05, FC > 1.5		0.0020364	0.00324049		-0.239678		1	0	TRUE	TRUE	0
O94952	kidney	KICH	Kidney Chromophobe		-0.294998	0.512687	O94952	FBX21_HUMAN	FBXO21 FBX21 KIAA0875	FBXO21	F-box protein 21	12q24.22	HGNC:13592	FBXO21	ENSG00000135108.15	2.33133e-07	5.24172e-07	-1.01308												0		FALSE		0
O94952	kidney	KIRC	Kidney renal clear cell carcinoma		-0.294998	0.512687	O94952	FBX21_HUMAN	FBXO21 FBX21 KIAA0875	FBXO21	F-box protein 21	12q24.22	HGNC:13592	FBXO21	ENSG00000135108.15	3.91474e-26	2.99484e-25	-1.04798												0		FALSE		0
O94952	kidney	KIRP	Kidney renal papillary cell carcinoma		-0.294998	0.512687	O94952	FBX21_HUMAN	FBXO21 FBX21 KIAA0875	FBXO21	F-box protein 21	12q24.22	HGNC:13592	FBXO21	ENSG00000135108.15	6.8698e-15	1.10112e-13	-1.2751												0		FALSE		0
O94952	lung	LUAD	Lung adenocarcinoma	Lung	0.828099	0.0771868	O94952	FBX21_HUMAN	FBXO21 FBX21 KIAA0875	FBXO21	F-box protein 21	12q24.22	HGNC:13592	FBXO21	ENSG00000135108.15	5.90813e-06	1.19842e-05	-0.367948	FBXO21	Gillette (2020)-LUAD	CPTAC	TCGA	p < 0.05, FC > 1.5		2.41e-13	8.46e-13		-1.1648		0	0	FALSE	FALSE	0
O94952	lung	LUSC	Lung squamous cell carcinoma	Lung	0.828099	0.0771868	O94952	FBX21_HUMAN	FBXO21 FBX21 KIAA0875	FBXO21	F-box protein 21	12q24.22	HGNC:13592	FBXO21	ENSG00000135108.15	0.0732374	0.0878781	-0.157264	FBXO21	Gillette (2020)-LUAD	CPTAC	TCGA	p < 0.05, FC > 1.5		2.41e-13	8.46e-13		-1.1648		0	0	FALSE	FALSE	0
O94952	pancreas	PAAD	Pancreatic adenocarcinoma	Pancreas	0.0030628	0.93897	O94952	FBX21_HUMAN	FBXO21 FBX21 KIAA0875	FBXO21	F-box protein 21	12q24.22	HGNC:13592	FBXO21	ENSG00000135108.15	0.650308	0.884742	-0.254512	FBXO21	Cao (2021)	CPTAC	TCGA	p < 0.05, FC > 1.5		0.0017	0.0094		-0.38		0	0	FALSE	FALSE	0
O94952	prostate	PRAD	Prostate adenocarcinoma		0.9074	0.849682	O94952	FBX21_HUMAN	FBXO21 FBX21 KIAA0875	FBXO21	F-box protein 21	12q24.22	HGNC:13592	FBXO21	ENSG00000135108.15	0.00236897	0.00496005	-0.294521												0		FALSE		0
O94952	rectum	READ	Rectum adenocarcinoma		1.05217	0.0367998	O94952	FBX21_HUMAN	FBXO21 FBX21 KIAA0875	FBXO21	F-box protein 21	12q24.22	HGNC:13592	FBXO21	ENSG00000135108.15	0.0363025	0.0632941	0.362327												0		FALSE		0
O94952	stomach	STAD	Stomach adenocarcinoma	Stomach	0.0791441	0.898498	O94952	FBX21_HUMAN	FBXO21 FBX21 KIAA0875	FBXO21	F-box protein 21	12q24.22	HGNC:13592	FBXO21	ENSG00000135108.15	4.64869e-06	1.19e-05	0.75781	FBXO21	Ge (2018)	Nature communication	TCGA	p.adj < 0.1, FC > 1.5	do not use it cuz label DDA	0.123003	0.196791		0		0	0	FALSE	FALSE	0
O94952	thyroid	THCA	Thyroid carcinoma		2.05552	0.0460134	O94952	FBX21_HUMAN	FBXO21 FBX21 KIAA0875	FBXO21	F-box protein 21	12q24.22	HGNC:13592	FBXO21	ENSG00000135108.15	0.981716	0.98429	-0.00407522												0		FALSE		0
Q9NVQ4	mammary gland	BRCA	Breast invasive carcinoma		1.34881	1.89777e-06	Q9NVQ4	FAIM1_HUMAN	FAIM FAIM1	FAIM	Fas apoptotic inhibitory molecule	3q22.3	HGNC:18703	FAIM	ENSG00000158234.12	0.1479	0.172021	-0.0824267												0		FALSE		0
Q9NVQ4	cervix_uteri	CESC	Cervical squamous cell carcinoma and endocervical adenocarcinoma		1.44257	0.0038779	Q9NVQ4	FAIM1_HUMAN	FAIM FAIM1	FAIM	Fas apoptotic inhibitory molecule	3q22.3	HGNC:18703	FAIM	ENSG00000158234.12	0.148504	0.289861	0.437193												0		FALSE		0
Q9NVQ4	gall bladder	CHOL	Cholangiocarcinoma		1.80309	0.00552205	Q9NVQ4	FAIM1_HUMAN	FAIM FAIM1	FAIM	Fas apoptotic inhibitory molecule	3q22.3	HGNC:18703	FAIM	ENSG00000158234.12	5.6423e-09	2.3265e-08	3.00696												1		TRUE		0.5
Q9NVQ4	colon	COAD	Colon adenocarcinoma		0.757299	0.10051	Q9NVQ4	FAIM1_HUMAN	FAIM FAIM1	FAIM	Fas apoptotic inhibitory molecule	3q22.3	HGNC:18703	FAIM	ENSG00000158234.12	7.86422e-13	2.91665e-12	0.897684												0		FALSE		0
Q9NVQ4	esophagus	ESCA	Esophageal carcinoma		0.913415	0.283765	Q9NVQ4	FAIM1_HUMAN	FAIM FAIM1	FAIM	Fas apoptotic inhibitory molecule	3q22.3	HGNC:18703	FAIM	ENSG00000158234.12	0.000598674	0.00292936	1.15741												0		FALSE		0
Q9NVQ4	brain	GBM	Glioblastoma multiforme		0.237127	0.398629	Q9NVQ4	FAIM1_HUMAN	FAIM FAIM1	FAIM	Fas apoptotic inhibitory molecule	3q22.3	HGNC:18703	FAIM	ENSG00000158234.12	0.0243174	0.0453254	0.87345												0		FALSE		0
Q9NVQ4	throat	HNSC	Head and Neck squamous cell carcinoma	Head & Neck	0.819728	0.0184567	Q9NVQ4	FAIM1_HUMAN	FAIM FAIM1	FAIM	Fas apoptotic inhibitory molecule	3q22.3	HGNC:18703	FAIM	ENSG00000158234.12	6.83648e-11	3.10299e-10	0.674747	FAIM	Huang (2021)	CPTAC	TCGA	p < 0.05, FC > 1.5		0.233307	0.272419		0.0204105		1	0	TRUE	FALSE	0
Q9NVQ4	kidney	KICH	Kidney Chromophobe		-0.13567	0.540683	Q9NVQ4	FAIM1_HUMAN	FAIM FAIM1	FAIM	Fas apoptotic inhibitory molecule	3q22.3	HGNC:18703	FAIM	ENSG00000158234.12	2.55154e-10	1.04344e-09	-1.1621												0		FALSE		0
Q9NVQ4	kidney	KIRC	Kidney renal clear cell carcinoma		-0.13567	0.540683	Q9NVQ4	FAIM1_HUMAN	FAIM FAIM1	FAIM	Fas apoptotic inhibitory molecule	3q22.3	HGNC:18703	FAIM	ENSG00000158234.12	0.844723	0.861588	-0.0206395												0		FALSE		0
Q9NVQ4	kidney	KIRP	Kidney renal papillary cell carcinoma		-0.13567	0.540683	Q9NVQ4	FAIM1_HUMAN	FAIM FAIM1	FAIM	Fas apoptotic inhibitory molecule	3q22.3	HGNC:18703	FAIM	ENSG00000158234.12	1.29707e-05	3.77391e-05	1.01876												0		FALSE		0
Q9NVQ4	liver	LIHC	Liver hepatocellular carcinoma	Liver	0.761161	0.174106	Q9NVQ4	FAIM1_HUMAN	FAIM FAIM1	FAIM	Fas apoptotic inhibitory molecule	3q22.3	HGNC:18703	FAIM	ENSG00000158234.12	5.67258e-18	2.69974e-17	1.26897	FAIM	Gao (2019)	CPTAC	TCGA	p.adj < 0.1, FC > 1.5		2.16064e-07	4.21637e-07		0.235149		0	0	FALSE	FALSE	0
Q9NVQ4	lung	LUAD	Lung adenocarcinoma		0.73193	0.0806877	Q9NVQ4	FAIM1_HUMAN	FAIM FAIM1	FAIM	Fas apoptotic inhibitory molecule	3q22.3	HGNC:18703	FAIM	ENSG00000158234.12	0.169228	0.201952	-0.0263672												0		FALSE		0
Q9NVQ4	lung	LUSC	Lung squamous cell carcinoma		0.73193	0.0806877	Q9NVQ4	FAIM1_HUMAN	FAIM FAIM1	FAIM	Fas apoptotic inhibitory molecule	3q22.3	HGNC:18703	FAIM	ENSG00000158234.12	8.58862e-08	1.68574e-07	0.480166												0		FALSE		0
Q9NVQ4	pancreas	PAAD	Pancreatic adenocarcinoma	Pancreas	0.427066	0.356841	Q9NVQ4	FAIM1_HUMAN	FAIM FAIM1	FAIM	Fas apoptotic inhibitory molecule	3q22.3	HGNC:18703	FAIM	ENSG00000158234.12	0.513269	0.826078	-0.552595	FAIM	Cao (2021)	CPTAC	TCGA	p < 0.05, FC > 1.5		0.01	0.033		-0.74		0	0	FALSE	FALSE	0
Q9NVQ4	prostate	PRAD	Prostate adenocarcinoma		0.269189	0.849682	Q9NVQ4	FAIM1_HUMAN	FAIM FAIM1	FAIM	Fas apoptotic inhibitory molecule	3q22.3	HGNC:18703	FAIM	ENSG00000158234.12	0.338353	0.410769	-0.05776												0		FALSE		0
Q9NVQ4	rectum	READ	Rectum adenocarcinoma		0.800996	0.0150761	Q9NVQ4	FAIM1_HUMAN	FAIM FAIM1	FAIM	Fas apoptotic inhibitory molecule	3q22.3	HGNC:18703	FAIM	ENSG00000158234.12	0.100504	0.151711	0.477955												0		FALSE		0
Q9NVQ4	stomach	STAD	Stomach adenocarcinoma	Stomach	0.207767	0.791196	Q9NVQ4	FAIM1_HUMAN	FAIM FAIM1	FAIM	Fas apoptotic inhibitory molecule	3q22.3	HGNC:18703	FAIM	ENSG00000158234.12	4.0008e-09	1.72377e-08	0.778186	FAIM	Ge (2018)	Nature communication	TCGA	p.adj < 0.1, FC > 1.5	do not use it cuz label DDA	0.246789	0.347866		0		0	0	FALSE	FALSE	0
Q9NVQ4	thyroid	THCA	Thyroid carcinoma		1.72387	0.0611155	Q9NVQ4	FAIM1_HUMAN	FAIM FAIM1	FAIM	Fas apoptotic inhibitory molecule	3q22.3	HGNC:18703	FAIM	ENSG00000158234.12	8.38153e-12	3.6603e-11	-0.508468												0		FALSE		0
Q8IZU2	brain	GBM	Glioblastoma multiforme		-0.399319	0.373782	Q8IZU2	WDR17_HUMAN	WDR17	WDR17	WD repeat domain 17	4q34.2	HGNC:16661	WDR17	ENSG00000150627.16	0.00130006	0.00441755	-2.03749												0		FALSE		0
Q15843	mammary gland	BRCA	Breast invasive carcinoma		0.862464	1.04971e-06	Q15843	NEDD8_HUMAN	NEDD8	NEDD8	NEDD8 ubiquitin like modifier	14q12	HGNC:7732	NEDD8	ENSG00000129559.13	4.96225e-19	1.74299e-18	0.405618												1		TRUE		0.5
Q15843	cervix_uteri	CESC	Cervical squamous cell carcinoma and endocervical adenocarcinoma		0.53536	0.00577054	Q15843	NEDD8_HUMAN	NEDD8	NEDD8	NEDD8 ubiquitin like modifier	14q12	HGNC:7732	NEDD8	ENSG00000129559.13	0.449344	0.60552	0.109548												0		FALSE		0
Q15843	gall bladder	CHOL	Cholangiocarcinoma		0.516527	0.0254492	Q15843	NEDD8_HUMAN	NEDD8	NEDD8	NEDD8 ubiquitin like modifier	14q12	HGNC:7732	NEDD8	ENSG00000129559.13	2.82115e-09	1.36212e-08	1.77567												1		TRUE		0.5
Q15843	colon	COAD	Colon adenocarcinoma		0.0899119	0.744493	Q15843	NEDD8_HUMAN	NEDD8	NEDD8	NEDD8 ubiquitin like modifier	14q12	HGNC:7732	NEDD8	ENSG00000129559.13	1.29182e-11	4.16617e-11	0.623072												0		FALSE		0
Q15843	esophagus	ESCA	Esophageal carcinoma		0.540319	0.151993	Q15843	NEDD8_HUMAN	NEDD8	NEDD8	NEDD8 ubiquitin like modifier	14q12	HGNC:7732	NEDD8	ENSG00000129559.13	2.03975e-06	8.59745e-05	0.837309												0		FALSE		0
Q15843	brain	GBM	Glioblastoma multiforme		-0.127791	0.987613	Q15843	NEDD8_HUMAN	NEDD8	NEDD8	NEDD8 ubiquitin like modifier	14q12	HGNC:7732	NEDD8	ENSG00000129559.13	0.0010089	0.00369513	0.781057												0		FALSE		0
Q15843	tongue	HNSC	Head and Neck squamous cell carcinoma	Head & Neck	0.502066	0.0180199	Q15843	NEDD8_HUMAN	NEDD8	NEDD8	NEDD8 ubiquitin like modifier	14q12	HGNC:7732	NEDD8	ENSG00000129559.13	9.16668e-15	7.98962e-14	0.754463	NEDD8	Huang (2021)	CPTAC	TCGA	p < 0.05, FC > 1.5		3.36695e-09	1.47132e-08		-0.760575		1	0	TRUE	TRUE	0
Q15843	throat	HNSC	Head and Neck squamous cell carcinoma	Head & Neck	0.601453	0.00659831	Q15843	NEDD8_HUMAN	NEDD8	NEDD8	NEDD8 ubiquitin like modifier	14q12	HGNC:7732	NEDD8	ENSG00000129559.13	9.16668e-15	7.98962e-14	0.754463	NEDD8	Huang (2021)	CPTAC	TCGA	p < 0.05, FC > 1.5		3.36695e-09	1.47132e-08		-0.760575		1	0	TRUE	TRUE	0
Q15843	kidney	KICH	Kidney Chromophobe		-0.0739139	0.48755	Q15843	NEDD8_HUMAN	NEDD8	NEDD8	NEDD8 ubiquitin like modifier	14q12	HGNC:7732	NEDD8	ENSG00000129559.13	4.94253e-06	9.40999e-06	-0.413411												0		FALSE		0
Q15843	kidney	KIRC	Kidney renal clear cell carcinoma		-0.0739139	0.48755	Q15843	NEDD8_HUMAN	NEDD8	NEDD8	NEDD8 ubiquitin like modifier	14q12	HGNC:7732	NEDD8	ENSG00000129559.13	0.067942	0.0826635	-0.045456												0		FALSE		0
Q15843	kidney	KIRP	Kidney renal papillary cell carcinoma		-0.0739139	0.48755	Q15843	NEDD8_HUMAN	NEDD8	NEDD8	NEDD8 ubiquitin like modifier	14q12	HGNC:7732	NEDD8	ENSG00000129559.13	8.22317e-05	0.000209031	0.423269												0		FALSE		0
Q15843	liver	LIHC	Liver hepatocellular carcinoma	Liver	0.648958	0.0545815	Q15843	NEDD8_HUMAN	NEDD8	NEDD8	NEDD8 ubiquitin like modifier	14q12	HGNC:7732	NEDD8	ENSG00000129559.13	8.6986e-26	2.61197e-24	1.08992	NEDD8	Gao (2019)	CPTAC	TCGA	p.adj < 0.1, FC > 1.5		8.52362e-05	0.000140992		0.0644305		0	0	FALSE	FALSE	0
Q15843	lung	LUAD	Lung adenocarcinoma		0.341937	0.122359	Q15843	NEDD8_HUMAN	NEDD8	NEDD8	NEDD8 ubiquitin like modifier	14q12	HGNC:7732	NEDD8	ENSG00000129559.13	9.89703e-05	0.00017748	0.255807												0		FALSE		0
Q15843	lung	LUSC	Lung squamous cell carcinoma		0.341937	0.122359	Q15843	NEDD8_HUMAN	NEDD8	NEDD8	NEDD8 ubiquitin like modifier	14q12	HGNC:7732	NEDD8	ENSG00000129559.13	0.00641455	0.00856756	0.277099												0		FALSE		0
Q15843	pancreas	PAAD	Pancreatic adenocarcinoma	Pancreas	0.127036	0.697752	Q15843	NEDD8_HUMAN	NEDD8	NEDD8	NEDD8 ubiquitin like modifier	14q12	HGNC:7732	NEDD8	ENSG00000129559.13	0.287264	0.699629	0.158914	NEDD8	Cao (2021)	CPTAC	TCGA	p < 0.05, FC > 1.5		0.00024	0.0031		0.48		0	0	FALSE	FALSE	0
Q15843	prostate	PRAD	Prostate adenocarcinoma		0.277094	0.949348	Q15843	NEDD8_HUMAN	NEDD8	NEDD8	NEDD8 ubiquitin like modifier	14q12	HGNC:7732	NEDD8	ENSG00000129559.13	0.00018344	0.000478334	0.178429												0		FALSE		0
Q15843	rectum	READ	Rectum adenocarcinoma		0.0878666	0.658951	Q15843	NEDD8_HUMAN	NEDD8	NEDD8	NEDD8 ubiquitin like modifier	14q12	HGNC:7732	NEDD8	ENSG00000129559.13	0.0192159	0.0368401	0.498586												0		FALSE		0
Q15843	stomach	STAD	Stomach adenocarcinoma	Stomach	0.377873	0.131887	Q15843	NEDD8_HUMAN	NEDD8	NEDD8	NEDD8 ubiquitin like modifier	14q12	HGNC:7732	NEDD8	ENSG00000129559.13	8.83656e-06	2.16292e-05	0.362446	NEDD8	Ge (2018)	Nature communication	TCGA	p.adj < 0.1, FC > 1.5	do not use it cuz label DDA	0.516857	0.612451		0		0	0	FALSE	FALSE	0
Q15843	thyroid	THCA	Thyroid carcinoma		0.151049	0.303033	Q15843	NEDD8_HUMAN	NEDD8	NEDD8	NEDD8 ubiquitin like modifier	14q12	HGNC:7732	NEDD8	ENSG00000129559.13	0.98637	0.988459	0.0128343												0		FALSE		0
Q9NX47	liver	LIHC	Liver hepatocellular carcinoma		0.784405	0.4295	Q9NX47	MARH5_HUMAN	MARCHF5 MARCH5 RNF153	MARCHF5	membrane associated ring-CH-type finger 5	10q23.32-q23.33	HGNC:26025	MARCHF5	ENSG00000198060.10	2.37459e-05	3.78531e-05	0.31234												0		FALSE		0
Q9BQT9	brain	GBM	Glioblastoma multiforme		-0.934847	0.160941	Q9BQT9	CSTN3_HUMAN	CLSTN3 CS3 KIAA0726	CLSTN3	calsyntenin 3	12p13.31	HGNC:18371	CLSTN3	ENSG00000139182.15	0.000213557	0.00187478	-3.07076												0		FALSE		0
Q9BQT9	kidney	KICH	Kidney Chromophobe		-0.131645	0.716508	Q9BQT9	CSTN3_HUMAN	CLSTN3 CS3 KIAA0726	CLSTN3	calsyntenin 3	12p13.31	HGNC:18371	CLSTN3	ENSG00000139182.15	1.86132e-12	2.87979e-11	-2.31832												0		FALSE		0
Q9BQT9	kidney	KIRC	Kidney renal clear cell carcinoma		-0.131645	0.716508	Q9BQT9	CSTN3_HUMAN	CLSTN3 CS3 KIAA0726	CLSTN3	calsyntenin 3	12p13.31	HGNC:18371	CLSTN3	ENSG00000139182.15	1.25226e-20	6.07576e-20	0.796254												0		FALSE		0
Q9BQT9	kidney	KIRP	Kidney renal papillary cell carcinoma		-0.131645	0.716508	Q9BQT9	CSTN3_HUMAN	CLSTN3 CS3 KIAA0726	CLSTN3	calsyntenin 3	12p13.31	HGNC:18371	CLSTN3	ENSG00000139182.15	0.340949	0.405392	0.141096												0		FALSE		0
Q9NWS0	mammary gland	BRCA	Breast invasive carcinoma		1.35681	2.24077e-05	Q9NWS0	PIHD1_HUMAN	PIH1D1 NOP17	PIH1D1	PIH1 domain containing 1	19q13.33	HGNC:26075	PIH1D1	ENSG00000104872.11	1.35148e-16	4.19047e-16	0.35915												1		TRUE		0.5
Q9NWS0	cervix_uteri	CESC	Cervical squamous cell carcinoma and endocervical adenocarcinoma		0.885994	0.0374501	Q9NWS0	PIHD1_HUMAN	PIH1D1 NOP17	PIH1D1	PIH1 domain containing 1	19q13.33	HGNC:26075	PIH1D1	ENSG00000104872.11	0.154055	0.296877	0.239594												0		FALSE		0
Q9NWS0	gall bladder	CHOL	Cholangiocarcinoma		0.418935	0.497115	Q9NWS0	PIHD1_HUMAN	PIH1D1 NOP17	PIH1D1	PIH1 domain containing 1	19q13.33	HGNC:26075	PIH1D1	ENSG00000104872.11	2.82115e-09	1.36212e-08	1.72567												0		FALSE		0
Q9NWS0	colon	COAD	Colon adenocarcinoma		0.495444	0.286685	Q9NWS0	PIHD1_HUMAN	PIH1D1 NOP17	PIH1D1	PIH1 domain containing 1	19q13.33	HGNC:26075	PIH1D1	ENSG00000104872.11	4.35577e-13	1.66142e-12	0.472267												0		FALSE		0
Q9NWS0	esophagus	ESCA	Esophageal carcinoma		0.457468	0.603399	Q9NWS0	PIHD1_HUMAN	PIH1D1 NOP17	PIH1D1	PIH1 domain containing 1	19q13.33	HGNC:26075	PIH1D1	ENSG00000104872.11	2.46912e-05	0.000325589	0.78782												0		FALSE		0
Q9NWS0	brain	GBM	Glioblastoma multiforme		0.166659	0.469684	Q9NWS0	PIHD1_HUMAN	PIH1D1 NOP17	PIH1D1	PIH1 domain containing 1	19q13.33	HGNC:26075	PIH1D1	ENSG00000104872.11	0.248884	0.321525	0.314778												0		FALSE		0
Q9NWS0	tongue	HNSC	Head and Neck squamous cell carcinoma	Head & Neck	0.651344	0.0461537	Q9NWS0	PIHD1_HUMAN	PIH1D1 NOP17	PIH1D1	PIH1 domain containing 1	19q13.33	HGNC:26075	PIH1D1	ENSG00000104872.11	3.30091e-10	1.34406e-09	0.442275	PIH1D1	Huang (2021)	CPTAC	TCGA	p < 0.05, FC > 1.5		0.000140656	0.000264331		0.114828		1	1	TRUE	TRUE	1
Q9NWS0	throat	HNSC	Head and Neck squamous cell carcinoma	Head & Neck	0.699596	0.0939592	Q9NWS0	PIHD1_HUMAN	PIH1D1 NOP17	PIH1D1	PIH1 domain containing 1	19q13.33	HGNC:26075	PIH1D1	ENSG00000104872.11	3.30091e-10	1.34406e-09	0.442275	PIH1D1	Huang (2021)	CPTAC	TCGA	p < 0.05, FC > 1.5		0.000140656	0.000264331		0.114828		0	0	FALSE	FALSE	0
Q9NWS0	kidney	KICH	Kidney Chromophobe		-0.00486347	0.767929	Q9NWS0	PIHD1_HUMAN	PIH1D1 NOP17	PIH1D1	PIH1 domain containing 1	19q13.33	HGNC:26075	PIH1D1	ENSG00000104872.11	1.11888e-10	5.17796e-10	-0.876108												0		FALSE		0
Q9NWS0	kidney	KIRC	Kidney renal clear cell carcinoma		-0.00486347	0.767929	Q9NWS0	PIHD1_HUMAN	PIH1D1 NOP17	PIH1D1	PIH1 domain containing 1	19q13.33	HGNC:26075	PIH1D1	ENSG00000104872.11	1.36063e-12	3.82008e-12	0.402169												0		FALSE		0
Q9NWS0	kidney	KIRP	Kidney renal papillary cell carcinoma		-0.00486347	0.767929	Q9NWS0	PIHD1_HUMAN	PIH1D1 NOP17	PIH1D1	PIH1 domain containing 1	19q13.33	HGNC:26075	PIH1D1	ENSG00000104872.11	0.0784087	0.110859	0.245477												0		FALSE		0
Q9NWS0	liver	LIHC	Liver hepatocellular carcinoma	Liver	0.53478	0.0240494	Q9NWS0	PIHD1_HUMAN	PIH1D1 NOP17	PIH1D1	PIH1 domain containing 1	19q13.33	HGNC:26075	PIH1D1	ENSG00000104872.11	5.46942e-23	6.12323e-22	1.03129	PIH1D1	Gao (2019)	CPTAC	TCGA	p.adj < 0.1, FC > 1.5		5.91061e-25	2.7573e-24		0.240546		1	1	TRUE	TRUE	1
Q9NWS0	lung	LUAD	Lung adenocarcinoma	Lung	0.481635	0.426926	Q9NWS0	PIHD1_HUMAN	PIH1D1 NOP17	PIH1D1	PIH1 domain containing 1	19q13.33	HGNC:26075	PIH1D1	ENSG00000104872.11	1.93046e-09	5.36021e-09	0.299859	PIH1D1	Gillette (2020)-LUAD	CPTAC	TCGA	p < 0.05, FC > 1.5		7.23e-13	2.39e-12		0.6257		0	0	FALSE	FALSE	0
Q9NWS0	lung	LUSC	Lung squamous cell carcinoma	Lung	0.481635	0.426926	Q9NWS0	PIHD1_HUMAN	PIH1D1 NOP17	PIH1D1	PIH1 domain containing 1	19q13.33	HGNC:26075	PIH1D1	ENSG00000104872.11	1.88557e-11	4.74741e-11	0.444452	PIH1D1	Gillette (2020)-LUAD	CPTAC	TCGA	p < 0.05, FC > 1.5		7.23e-13	2.39e-12		0.6257		0	0	FALSE	FALSE	0
Q9NWS0	pancreas	PAAD	Pancreatic adenocarcinoma	Pancreas	-0.0678186	0.955347	Q9NWS0	PIHD1_HUMAN	PIH1D1 NOP17	PIH1D1	PIH1 domain containing 1	19q13.33	HGNC:26075	PIH1D1	ENSG00000104872.11	0.927757	0.979311	-0.0568925	PIH1D1	Cao (2021)	CPTAC	TCGA	p < 0.05, FC > 1.5		0.017	0.048		0.24		0	0	FALSE	FALSE	0
Q9NWS0	prostate	PRAD	Prostate adenocarcinoma		1.0055	0.849682	Q9NWS0	PIHD1_HUMAN	PIH1D1 NOP17	PIH1D1	PIH1 domain containing 1	19q13.33	HGNC:26075	PIH1D1	ENSG00000104872.11	6.90039e-05	0.000194695	0.200336												0		FALSE		0
Q9NWS0	rectum	READ	Rectum adenocarcinoma		0.526693	0.287041	Q9NWS0	PIHD1_HUMAN	PIH1D1 NOP17	PIH1D1	PIH1 domain containing 1	19q13.33	HGNC:26075	PIH1D1	ENSG00000104872.11	0.00635485	0.0142364	0.367929												0		FALSE		0
Q9NWS0	stomach	STAD	Stomach adenocarcinoma	Stomach	0.573493	0.365441	Q9NWS0	PIHD1_HUMAN	PIH1D1 NOP17	PIH1D1	PIH1 domain containing 1	19q13.33	HGNC:26075	PIH1D1	ENSG00000104872.11	2.98007e-09	1.31755e-08	0.547626	PIH1D1	Ge (2018)	Nature communication	TCGA	p.adj < 0.1, FC > 1.5	do not use it cuz label DDA	4.47365e-05	0.000175845		0.265318		0	0	FALSE	FALSE	0
Q9NWS0	thyroid	THCA	Thyroid carcinoma		1.15938	0.0558693	Q9NWS0	PIHD1_HUMAN	PIH1D1 NOP17	PIH1D1	PIH1 domain containing 1	19q13.33	HGNC:26075	PIH1D1	ENSG00000104872.11	0.945187	0.952339	0.052741												0		FALSE		0
P07900	mammary gland	BRCA	Breast invasive carcinoma		1.44496	5.65612e-07	P07900;P08238;Q58FF6;Q58FF7;Q58FG0	HS90A_HUMAN	HSP90AA1 HSP90A HSPC1 HSPCA	HSP90AA1	heat shock protein 90 alpha family class A member 1	14q32.31	HGNC:5253	HSP90AA1	ENSG00000080824.19	4.14077e-07	7.59399e-07	0.270147												1		TRUE		0.5
P08238	mammary gland	BRCA	Breast invasive carcinoma		1.52809	6.21325e-07	P07900;P08238;Q58FF6;Q58FF7;Q58FG0	HS90A_HUMAN	HSP90AA1 HSP90A HSPC1 HSPCA	HSP90AA1	heat shock protein 90 alpha family class A member 1	14q32.31	HGNC:5253	HSP90AA1	ENSG00000080824.19	4.14077e-07	7.59399e-07	0.270147												1		TRUE		0.5
Q58FF6	mammary gland	BRCA	Breast invasive carcinoma		1.35832	4.3434e-05	P07900;P08238;Q58FF6;Q58FF7;Q58FG0	HS90A_HUMAN	HSP90AA1 HSP90A HSPC1 HSPCA	HSP90AA1	heat shock protein 90 alpha family class A member 1	14q32.31	HGNC:5253	HSP90AA1	ENSG00000080824.19	4.14077e-07	7.59399e-07	0.270147												1		TRUE		0.5
P07900	cervix_uteri	CESC	Cervical squamous cell carcinoma and endocervical adenocarcinoma		1.3389	0.000585115	P07900;P08238;Q58FF6;Q58FF7;Q58FG0	HS90A_HUMAN	HSP90AA1 HSP90A HSPC1 HSPCA	HSP90AA1	heat shock protein 90 alpha family class A member 1	14q32.31	HGNC:5253	HSP90AA1	ENSG00000080824.19	0.0170136	0.0746769	1.08094												0		FALSE		0
P08238	cervix_uteri	CESC	Cervical squamous cell carcinoma and endocervical adenocarcinoma		1.31289	0.000626373	P07900;P08238;Q58FF6;Q58FF7;Q58FG0	HS90A_HUMAN	HSP90AA1 HSP90A HSPC1 HSPCA	HSP90AA1	heat shock protein 90 alpha family class A member 1	14q32.31	HGNC:5253	HSP90AA1	ENSG00000080824.19	0.0170136	0.0746769	1.08094												0		FALSE		0
Q58FF6	cervix_uteri	CESC	Cervical squamous cell carcinoma and endocervical adenocarcinoma		1.05806	0.0471204	P07900;P08238;Q58FF6;Q58FF7;Q58FG0	HS90A_HUMAN	HSP90AA1 HSP90A HSPC1 HSPCA	HSP90AA1	heat shock protein 90 alpha family class A member 1	14q32.31	HGNC:5253	HSP90AA1	ENSG00000080824.19	0.0170136	0.0746769	1.08094												0		FALSE		0
P07900	gall bladder	CHOL	Cholangiocarcinoma		0.53926	0.0190891	P07900;P08238;Q58FF6;Q58FF7;Q58FG0	HS90A_HUMAN	HSP90AA1 HSP90A HSPC1 HSPCA	HSP90AA1	heat shock protein 90 alpha family class A member 1	14q32.31	HGNC:5253	HSP90AA1	ENSG00000080824.19	1.80272e-06	3.97012e-06	1.46356												1		TRUE		0.5
P08238	gall bladder	CHOL	Cholangiocarcinoma		0.860299	9.03678e-05	P07900;P08238;Q58FF6;Q58FF7;Q58FG0	HS90A_HUMAN	HSP90AA1 HSP90A HSPC1 HSPCA	HSP90AA1	heat shock protein 90 alpha family class A member 1	14q32.31	HGNC:5253	HSP90AA1	ENSG00000080824.19	1.80272e-06	3.97012e-06	1.46356												1		TRUE		0.5
Q58FF6	gall bladder	CHOL	Cholangiocarcinoma		0.314758	0.840124	P07900;P08238;Q58FF6;Q58FF7;Q58FG0	HS90A_HUMAN	HSP90AA1 HSP90A HSPC1 HSPCA	HSP90AA1	heat shock protein 90 alpha family class A member 1	14q32.31	HGNC:5253	HSP90AA1	ENSG00000080824.19	1.80272e-06	3.97012e-06	1.46356												0		FALSE		0
P07900	colon	COAD	Colon adenocarcinoma		0.520968	0.0909482	P07900;P08238;Q58FF6;Q58FF7;Q58FG0	HS90A_HUMAN	HSP90AA1 HSP90A HSPC1 HSPCA	HSP90AA1	heat shock protein 90 alpha family class A member 1	14q32.31	HGNC:5253	HSP90AA1	ENSG00000080824.19	1.3878e-13	5.63463e-13	0.939878												0		FALSE		0
P08238	colon	COAD	Colon adenocarcinoma		0.482091	0.0848998	P07900;P08238;Q58FF6;Q58FF7;Q58FG0	HS90A_HUMAN	HSP90AA1 HSP90A HSPC1 HSPCA	HSP90AA1	heat shock protein 90 alpha family class A member 1	14q32.31	HGNC:5253	HSP90AA1	ENSG00000080824.19	1.3878e-13	5.63463e-13	0.939878												0		FALSE		0
Q58FF6	colon	COAD	Colon adenocarcinoma		0.409399	0.130829	P07900;P08238;Q58FF6;Q58FF7;Q58FG0	HS90A_HUMAN	HSP90AA1 HSP90A HSPC1 HSPCA	HSP90AA1	heat shock protein 90 alpha family class A member 1	14q32.31	HGNC:5253	HSP90AA1	ENSG00000080824.19	1.3878e-13	5.63463e-13	0.939878												0		FALSE		0
P07900	esophagus	ESCA	Esophageal carcinoma		0.780671	0.202734	P07900;P08238;Q58FF6;Q58FF7;Q58FG0	HS90A_HUMAN	HSP90AA1 HSP90A HSPC1 HSPCA	HSP90AA1	heat shock protein 90 alpha family class A member 1	14q32.31	HGNC:5253	HSP90AA1	ENSG00000080824.19	2.76426e-06	9.61159e-05	1.68147												0		FALSE		0
P08238	esophagus	ESCA	Esophageal carcinoma		0.707307	0.237638	P07900;P08238;Q58FF6;Q58FF7;Q58FG0	HS90A_HUMAN	HSP90AA1 HSP90A HSPC1 HSPCA	HSP90AA1	heat shock protein 90 alpha family class A member 1	14q32.31	HGNC:5253	HSP90AA1	ENSG00000080824.19	2.76426e-06	9.61159e-05	1.68147												0		FALSE		0
Q58FF6	esophagus	ESCA	Esophageal carcinoma		0.582112	0.399052	P07900;P08238;Q58FF6;Q58FF7;Q58FG0	HS90A_HUMAN	HSP90AA1 HSP90A HSPC1 HSPCA	HSP90AA1	heat shock protein 90 alpha family class A member 1	14q32.31	HGNC:5253	HSP90AA1	ENSG00000080824.19	2.76426e-06	9.61159e-05	1.68147												0		FALSE		0
P07900	brain	GBM	Glioblastoma multiforme		0.368193	0.0755183	P07900;P08238;Q58FF6;Q58FF7;Q58FG0	HS90A_HUMAN	HSP90AA1 HSP90A HSPC1 HSPCA	HSP90AA1	heat shock protein 90 alpha family class A member 1	14q32.31	HGNC:5253	HSP90AA1	ENSG00000080824.19	0.00405758	0.0104439	-0.551655												0		FALSE		0
P08238	brain	GBM	Glioblastoma multiforme		0.279364	0.252453	P07900;P08238;Q58FF6;Q58FF7;Q58FG0	HS90A_HUMAN	HSP90AA1 HSP90A HSPC1 HSPCA	HSP90AA1	heat shock protein 90 alpha family class A member 1	14q32.31	HGNC:5253	HSP90AA1	ENSG00000080824.19	0.00405758	0.0104439	-0.551655												0		FALSE		0
Q58FF6	brain	GBM	Glioblastoma multiforme		0.304327	0.188087	P07900;P08238;Q58FF6;Q58FF7;Q58FG0	HS90A_HUMAN	HSP90AA1 HSP90A HSPC1 HSPCA	HSP90AA1	heat shock protein 90 alpha family class A member 1	14q32.31	HGNC:5253	HSP90AA1	ENSG00000080824.19	0.00405758	0.0104439	-0.551655												0		FALSE		0
Q58FF7	brain	GBM	Glioblastoma multiforme		0.467634	0.225585	P07900;P08238;Q58FF6;Q58FF7;Q58FG0	HS90A_HUMAN	HSP90AA1 HSP90A HSPC1 HSPCA	HSP90AA1	heat shock protein 90 alpha family class A member 1	14q32.31	HGNC:5253	HSP90AA1	ENSG00000080824.19	0.00405758	0.0104439	-0.551655												0		FALSE		0
P07900	tongue	HNSC	Head and Neck squamous cell carcinoma	Head & Neck	0.871651	0.00781793	P07900;P08238;Q58FF6;Q58FF7;Q58FG0	HS90A_HUMAN	HSP90AA1 HSP90A HSPC1 HSPCA	HSP90AA1	heat shock protein 90 alpha family class A member 1	14q32.31	HGNC:5253	HSP90AA1	ENSG00000080824.19	2.72113e-13	1.8163e-12	0.878265	HSP90AA1	Huang (2021)	CPTAC	TCGA	p < 0.05, FC > 1.5		6.54323e-10	3.57903e-09		0.283457		1	1	TRUE	TRUE	1
P08238	tongue	HNSC	Head and Neck squamous cell carcinoma	Head & Neck	1.28295	0.0044536	P07900;P08238;Q58FF6;Q58FF7;Q58FG0	HS90A_HUMAN	HSP90AA1 HSP90A HSPC1 HSPCA	HSP90AA1	heat shock protein 90 alpha family class A member 1	14q32.31	HGNC:5253	HSP90AA1	ENSG00000080824.19	2.72113e-13	1.8163e-12	0.878265	HSP90AA1	Huang (2021)	CPTAC	TCGA	p < 0.05, FC > 1.5		6.54323e-10	3.57903e-09		0.283457		1	1	TRUE	TRUE	1
Q58FF6	tongue	HNSC	Head and Neck squamous cell carcinoma	Head & Neck	1.16872	0.00972616	P07900;P08238;Q58FF6;Q58FF7;Q58FG0	HS90A_HUMAN	HSP90AA1 HSP90A HSPC1 HSPCA	HSP90AA1	heat shock protein 90 alpha family class A member 1	14q32.31	HGNC:5253	HSP90AA1	ENSG00000080824.19	2.72113e-13	1.8163e-12	0.878265	HSP90AA1	Huang (2021)	CPTAC	TCGA	p < 0.05, FC > 1.5		6.54323e-10	3.57903e-09		0.283457		1	1	TRUE	TRUE	1
P07900	throat	HNSC	Head and Neck squamous cell carcinoma	Head & Neck	0.83098	0.00976122	P07900;P08238;Q58FF6;Q58FF7;Q58FG0	HS90A_HUMAN	HSP90AA1 HSP90A HSPC1 HSPCA	HSP90AA1	heat shock protein 90 alpha family class A member 1	14q32.31	HGNC:5253	HSP90AA1	ENSG00000080824.19	2.72113e-13	1.8163e-12	0.878265	HSP90AA1	Huang (2021)	CPTAC	TCGA	p < 0.05, FC > 1.5		6.54323e-10	3.57903e-09		0.283457		1	1	TRUE	TRUE	1
P08238	throat	HNSC	Head and Neck squamous cell carcinoma	Head & Neck	0.960362	0.00867888	P07900;P08238;Q58FF6;Q58FF7;Q58FG0	HS90A_HUMAN	HSP90AA1 HSP90A HSPC1 HSPCA	HSP90AA1	heat shock protein 90 alpha family class A member 1	14q32.31	HGNC:5253	HSP90AA1	ENSG00000080824.19	2.72113e-13	1.8163e-12	0.878265	HSP90AA1	Huang (2021)	CPTAC	TCGA	p < 0.05, FC > 1.5		6.54323e-10	3.57903e-09		0.283457		1	1	TRUE	TRUE	1
Q58FF6	throat	HNSC	Head and Neck squamous cell carcinoma	Head & Neck	0.747461	0.0594698	P07900;P08238;Q58FF6;Q58FF7;Q58FG0	HS90A_HUMAN	HSP90AA1 HSP90A HSPC1 HSPCA	HSP90AA1	heat shock protein 90 alpha family class A member 1	14q32.31	HGNC:5253	HSP90AA1	ENSG00000080824.19	2.72113e-13	1.8163e-12	0.878265	HSP90AA1	Huang (2021)	CPTAC	TCGA	p < 0.05, FC > 1.5		6.54323e-10	3.57903e-09		0.283457		0	0	FALSE	FALSE	0
P07900	kidney	KICH	Kidney Chromophobe		-0.239461	0.475039	P07900;P08238;Q58FF6;Q58FF7;Q58FG0	HS90A_HUMAN	HSP90AA1 HSP90A HSPC1 HSPCA	HSP90AA1	heat shock protein 90 alpha family class A member 1	14q32.31	HGNC:5253	HSP90AA1	ENSG00000080824.19	0.705171	0.72951	0.0546713												0		FALSE		0
P08238	kidney	KICH	Kidney Chromophobe		-0.171437	0.475549	P07900;P08238;Q58FF6;Q58FF7;Q58FG0	HS90A_HUMAN	HSP90AA1 HSP90A HSPC1 HSPCA	HSP90AA1	heat shock protein 90 alpha family class A member 1	14q32.31	HGNC:5253	HSP90AA1	ENSG00000080824.19	0.705171	0.72951	0.0546713												0		FALSE		0
Q58FF6	kidney	KICH	Kidney Chromophobe		-0.292709	0.475039	P07900;P08238;Q58FF6;Q58FF7;Q58FG0	HS90A_HUMAN	HSP90AA1 HSP90A HSPC1 HSPCA	HSP90AA1	heat shock protein 90 alpha family class A member 1	14q32.31	HGNC:5253	HSP90AA1	ENSG00000080824.19	0.705171	0.72951	0.0546713												0		FALSE		0
P07900	kidney	KIRC	Kidney renal clear cell carcinoma		-0.239461	0.475039	P07900;P08238;Q58FF6;Q58FF7;Q58FG0	HS90A_HUMAN	HSP90AA1 HSP90A HSPC1 HSPCA	HSP90AA1	heat shock protein 90 alpha family class A member 1	14q32.31	HGNC:5253	HSP90AA1	ENSG00000080824.19	1.20055e-24	7.99984e-24	-0.902104												0		FALSE		0
P08238	kidney	KIRC	Kidney renal clear cell carcinoma		-0.171437	0.475549	P07900;P08238;Q58FF6;Q58FF7;Q58FG0	HS90A_HUMAN	HSP90AA1 HSP90A HSPC1 HSPCA	HSP90AA1	heat shock protein 90 alpha family class A member 1	14q32.31	HGNC:5253	HSP90AA1	ENSG00000080824.19	1.20055e-24	7.99984e-24	-0.902104												0		FALSE		0
Q58FF6	kidney	KIRC	Kidney renal clear cell carcinoma		-0.292709	0.475039	P07900;P08238;Q58FF6;Q58FF7;Q58FG0	HS90A_HUMAN	HSP90AA1 HSP90A HSPC1 HSPCA	HSP90AA1	heat shock protein 90 alpha family class A member 1	14q32.31	HGNC:5253	HSP90AA1	ENSG00000080824.19	1.20055e-24	7.99984e-24	-0.902104												0		FALSE		0
P07900	kidney	KIRP	Kidney renal papillary cell carcinoma		-0.239461	0.475039	P07900;P08238;Q58FF6;Q58FF7;Q58FG0	HS90A_HUMAN	HSP90AA1 HSP90A HSPC1 HSPCA	HSP90AA1	heat shock protein 90 alpha family class A member 1	14q32.31	HGNC:5253	HSP90AA1	ENSG00000080824.19	0.125364	0.168221	-0.172522												0		FALSE		0
P08238	kidney	KIRP	Kidney renal papillary cell carcinoma		-0.171437	0.475549	P07900;P08238;Q58FF6;Q58FF7;Q58FG0	HS90A_HUMAN	HSP90AA1 HSP90A HSPC1 HSPCA	HSP90AA1	heat shock protein 90 alpha family class A member 1	14q32.31	HGNC:5253	HSP90AA1	ENSG00000080824.19	0.125364	0.168221	-0.172522												0		FALSE		0
Q58FF6	kidney	KIRP	Kidney renal papillary cell carcinoma		-0.292709	0.475039	P07900;P08238;Q58FF6;Q58FF7;Q58FG0	HS90A_HUMAN	HSP90AA1 HSP90A HSPC1 HSPCA	HSP90AA1	heat shock protein 90 alpha family class A member 1	14q32.31	HGNC:5253	HSP90AA1	ENSG00000080824.19	0.125364	0.168221	-0.172522												0		FALSE		0
P07900	liver	LIHC	Liver hepatocellular carcinoma	Liver	0.801443	0.0431956	P07900;P08238;Q58FF6;Q58FF7;Q58FG0	HS90A_HUMAN	HSP90AA1 HSP90A HSPC1 HSPCA	HSP90AA1	heat shock protein 90 alpha family class A member 1	14q32.31	HGNC:5253	HSP90AA1	ENSG00000080824.19	4.546e-19	2.50539e-18	1.00592	HSP90AA1	Gao (2019)	CPTAC	TCGA	p.adj < 0.1, FC > 1.5		1.30406e-29	8.11492e-29		0.220072		1	1	TRUE	TRUE	1
P08238	liver	LIHC	Liver hepatocellular carcinoma	Liver	1.23828	0.0345383	P07900;P08238;Q58FF6;Q58FF7;Q58FG0	HS90A_HUMAN	HSP90AA1 HSP90A HSPC1 HSPCA	HSP90AA1	heat shock protein 90 alpha family class A member 1	14q32.31	HGNC:5253	HSP90AA1	ENSG00000080824.19	4.546e-19	2.50539e-18	1.00592	HSP90AA1	Gao (2019)	CPTAC	TCGA	p.adj < 0.1, FC > 1.5		1.30406e-29	8.11492e-29		0.220072		1	1	TRUE	TRUE	1
Q58FF6	liver	LIHC	Liver hepatocellular carcinoma	Liver	0.64248	0.0795673	P07900;P08238;Q58FF6;Q58FF7;Q58FG0	HS90A_HUMAN	HSP90AA1 HSP90A HSPC1 HSPCA	HSP90AA1	heat shock protein 90 alpha family class A member 1	14q32.31	HGNC:5253	HSP90AA1	ENSG00000080824.19	4.546e-19	2.50539e-18	1.00592	HSP90AA1	Gao (2019)	CPTAC	TCGA	p.adj < 0.1, FC > 1.5		1.30406e-29	8.11492e-29		0.220072		0	0	FALSE	FALSE	0
P07900	lung	LUAD	Lung adenocarcinoma	Lung	0.643941	0.0253241	P07900;P08238;Q58FF6;Q58FF7;Q58FG0	HS90A_HUMAN	HSP90AA1 HSP90A HSPC1 HSPCA	HSP90AA1	heat shock protein 90 alpha family class A member 1	14q32.31	HGNC:5253	HSP90AA1	ENSG00000080824.19	0.0413691	0.0544321	0.17182	HSP90AA1	Gillette (2020)-LUAD	CPTAC	TCGA	p < 0.05, FC > 1.5		8.12e-16	4.32e-15		0.8099		0	1	FALSE	TRUE	0
P08238	lung	LUAD	Lung adenocarcinoma	Lung	0.718245	0.0193211	P07900;P08238;Q58FF6;Q58FF7;Q58FG0	HS90A_HUMAN	HSP90AA1 HSP90A HSPC1 HSPCA	HSP90AA1	heat shock protein 90 alpha family class A member 1	14q32.31	HGNC:5253	HSP90AA1	ENSG00000080824.19	0.0413691	0.0544321	0.17182	HSP90AA1	Gillette (2020)-LUAD	CPTAC	TCGA	p < 0.05, FC > 1.5		8.12e-16	4.32e-15		0.8099		0	1	FALSE	TRUE	0
Q58FF6	lung	LUAD	Lung adenocarcinoma	Lung	0.602899	0.266299	P07900;P08238;Q58FF6;Q58FF7;Q58FG0	HS90A_HUMAN	HSP90AA1 HSP90A HSPC1 HSPCA	HSP90AA1	heat shock protein 90 alpha family class A member 1	14q32.31	HGNC:5253	HSP90AA1	ENSG00000080824.19	0.0413691	0.0544321	0.17182	HSP90AA1	Gillette (2020)-LUAD	CPTAC	TCGA	p < 0.05, FC > 1.5		8.12e-16	4.32e-15		0.8099		0	0	FALSE	FALSE	0
P07900	lung	LUSC	Lung squamous cell carcinoma	Lung	0.643941	0.0253241	P07900;P08238;Q58FF6;Q58FF7;Q58FG0	HS90A_HUMAN	HSP90AA1 HSP90A HSPC1 HSPCA	HSP90AA1	heat shock protein 90 alpha family class A member 1	14q32.31	HGNC:5253	HSP90AA1	ENSG00000080824.19	2.36159e-11	5.91255e-11	0.565051	HSP90AA1	Gillette (2020)-LUAD	CPTAC	TCGA	p < 0.05, FC > 1.5		8.12e-16	4.32e-15		0.8099		1	1	TRUE	TRUE	1
P08238	lung	LUSC	Lung squamous cell carcinoma	Lung	0.718245	0.0193211	P07900;P08238;Q58FF6;Q58FF7;Q58FG0	HS90A_HUMAN	HSP90AA1 HSP90A HSPC1 HSPCA	HSP90AA1	heat shock protein 90 alpha family class A member 1	14q32.31	HGNC:5253	HSP90AA1	ENSG00000080824.19	2.36159e-11	5.91255e-11	0.565051	HSP90AA1	Gillette (2020)-LUAD	CPTAC	TCGA	p < 0.05, FC > 1.5		8.12e-16	4.32e-15		0.8099		1	1	TRUE	TRUE	1
Q58FF6	lung	LUSC	Lung squamous cell carcinoma	Lung	0.602899	0.266299	P07900;P08238;Q58FF6;Q58FF7;Q58FG0	HS90A_HUMAN	HSP90AA1 HSP90A HSPC1 HSPCA	HSP90AA1	heat shock protein 90 alpha family class A member 1	14q32.31	HGNC:5253	HSP90AA1	ENSG00000080824.19	2.36159e-11	5.91255e-11	0.565051	HSP90AA1	Gillette (2020)-LUAD	CPTAC	TCGA	p < 0.05, FC > 1.5		8.12e-16	4.32e-15		0.8099		0	0	FALSE	FALSE	0
P07900	pancreas	PAAD	Pancreatic adenocarcinoma	Pancreas	0.731336	0.234686	P07900;P08238;Q58FF6;Q58FF7;Q58FG0	HS90A_HUMAN	HSP90AA1 HSP90A HSPC1 HSPCA	HSP90AA1	heat shock protein 90 alpha family class A member 1	14q32.31	HGNC:5253	HSP90AA1	ENSG00000080824.19	0.159213	0.589014	0.397173	HSP90AA1	Cao (2021)	CPTAC	TCGA	p < 0.05, FC > 1.5		0.0024	0.012		0.68		0	0	FALSE	FALSE	0
P08238	pancreas	PAAD	Pancreatic adenocarcinoma	Pancreas	0.835865	0.043949	P07900;P08238;Q58FF6;Q58FF7;Q58FG0	HS90A_HUMAN	HSP90AA1 HSP90A HSPC1 HSPCA	HSP90AA1	heat shock protein 90 alpha family class A member 1	14q32.31	HGNC:5253	HSP90AA1	ENSG00000080824.19	0.159213	0.589014	0.397173	HSP90AA1	Cao (2021)	CPTAC	TCGA	p < 0.05, FC > 1.5		0.0024	0.012		0.68		0	1	FALSE	TRUE	0
Q58FF6	pancreas	PAAD	Pancreatic adenocarcinoma	Pancreas	0.599095	0.614089	P07900;P08238;Q58FF6;Q58FF7;Q58FG0	HS90A_HUMAN	HSP90AA1 HSP90A HSPC1 HSPCA	HSP90AA1	heat shock protein 90 alpha family class A member 1	14q32.31	HGNC:5253	HSP90AA1	ENSG00000080824.19	0.159213	0.589014	0.397173	HSP90AA1	Cao (2021)	CPTAC	TCGA	p < 0.05, FC > 1.5		0.0024	0.012		0.68		0	0	FALSE	FALSE	0
P07900	prostate	PRAD	Prostate adenocarcinoma		0.101766	0.851575	P07900;P08238;Q58FF6;Q58FF7;Q58FG0	HS90A_HUMAN	HSP90AA1 HSP90A HSPC1 HSPCA	HSP90AA1	heat shock protein 90 alpha family class A member 1	14q32.31	HGNC:5253	HSP90AA1	ENSG00000080824.19	0.00507054	0.00988919	-0.28176												0		FALSE		0
P08238	prostate	PRAD	Prostate adenocarcinoma		0.117639	0.868839	P07900;P08238;Q58FF6;Q58FF7;Q58FG0	HS90A_HUMAN	HSP90AA1 HSP90A HSPC1 HSPCA	HSP90AA1	heat shock protein 90 alpha family class A member 1	14q32.31	HGNC:5253	HSP90AA1	ENSG00000080824.19	0.00507054	0.00988919	-0.28176												0		FALSE		0
Q58FF6	prostate	PRAD	Prostate adenocarcinoma		0.120988	0.892387	P07900;P08238;Q58FF6;Q58FF7;Q58FG0	HS90A_HUMAN	HSP90AA1 HSP90A HSPC1 HSPCA	HSP90AA1	heat shock protein 90 alpha family class A member 1	14q32.31	HGNC:5253	HSP90AA1	ENSG00000080824.19	0.00507054	0.00988919	-0.28176												0		FALSE		0
P07900	rectum	READ	Rectum adenocarcinoma		1.32021	0.00588651	P07900;P08238;Q58FF6;Q58FF7;Q58FG0	HS90A_HUMAN	HSP90AA1 HSP90A HSPC1 HSPCA	HSP90AA1	heat shock protein 90 alpha family class A member 1	14q32.31	HGNC:5253	HSP90AA1	ENSG00000080824.19	0.0117616	0.0241278	0.661138												1		TRUE		0.5
P08238	rectum	READ	Rectum adenocarcinoma		1.37133	0.00434401	P07900;P08238;Q58FF6;Q58FF7;Q58FG0	HS90A_HUMAN	HSP90AA1 HSP90A HSPC1 HSPCA	HSP90AA1	heat shock protein 90 alpha family class A member 1	14q32.31	HGNC:5253	HSP90AA1	ENSG00000080824.19	0.0117616	0.0241278	0.661138												1		TRUE		0.5
Q58FF6	rectum	READ	Rectum adenocarcinoma		1.27995	0.193513	P07900;P08238;Q58FF6;Q58FF7;Q58FG0	HS90A_HUMAN	HSP90AA1 HSP90A HSPC1 HSPCA	HSP90AA1	heat shock protein 90 alpha family class A member 1	14q32.31	HGNC:5253	HSP90AA1	ENSG00000080824.19	0.0117616	0.0241278	0.661138												0		FALSE		0
P07900	stomach	STAD	Stomach adenocarcinoma	Stomach	0.39279	0.318213	P07900;P08238;Q58FF6;Q58FF7;Q58FG0	HS90A_HUMAN	HSP90AA1 HSP90A HSPC1 HSPCA	HSP90AA1	heat shock protein 90 alpha family class A member 1	14q32.31	HGNC:5253	HSP90AA1	ENSG00000080824.19	6.64748e-19	2.36022e-16	1.61516	HSP90AA1	Ge (2018)	Nature communication	TCGA	p.adj < 0.1, FC > 1.5	do not use it cuz label DDA	2.63997e-15	1.01482e-13		0.646037		0	0	FALSE	FALSE	0
P08238	stomach	STAD	Stomach adenocarcinoma	Stomach	0.771453	0.0907658	P07900;P08238;Q58FF6;Q58FF7;Q58FG0	HS90A_HUMAN	HSP90AA1 HSP90A HSPC1 HSPCA	HSP90AA1	heat shock protein 90 alpha family class A member 1	14q32.31	HGNC:5253	HSP90AA1	ENSG00000080824.19	6.64748e-19	2.36022e-16	1.61516	HSP90AA1	Ge (2018)	Nature communication	TCGA	p.adj < 0.1, FC > 1.5	do not use it cuz label DDA	2.63997e-15	1.01482e-13		0.646037		0	0	FALSE	FALSE	0
Q58FF6	stomach	STAD	Stomach adenocarcinoma	Stomach	0.451093	0.355968	P07900;P08238;Q58FF6;Q58FF7;Q58FG0	HS90A_HUMAN	HSP90AA1 HSP90A HSPC1 HSPCA	HSP90AA1	heat shock protein 90 alpha family class A member 1	14q32.31	HGNC:5253	HSP90AA1	ENSG00000080824.19	6.64748e-19	2.36022e-16	1.61516	HSP90AA1	Ge (2018)	Nature communication	TCGA	p.adj < 0.1, FC > 1.5	do not use it cuz label DDA	2.63997e-15	1.01482e-13		0.646037		0	0	FALSE	FALSE	0
P07900	thyroid	THCA	Thyroid carcinoma		1.0619	0.0030994	P07900;P08238;Q58FF6;Q58FF7;Q58FG0	HS90A_HUMAN	HSP90AA1 HSP90A HSPC1 HSPCA	HSP90AA1	heat shock protein 90 alpha family class A member 1	14q32.31	HGNC:5253	HSP90AA1	ENSG00000080824.19	0.140089	0.169694	-0.0629101												0		FALSE		0
P08238	thyroid	THCA	Thyroid carcinoma		0.906084	0.00454296	P07900;P08238;Q58FF6;Q58FF7;Q58FG0	HS90A_HUMAN	HSP90AA1 HSP90A HSPC1 HSPCA	HSP90AA1	heat shock protein 90 alpha family class A member 1	14q32.31	HGNC:5253	HSP90AA1	ENSG00000080824.19	0.140089	0.169694	-0.0629101												0		FALSE		0
Q58FF6	thyroid	THCA	Thyroid carcinoma		0.750832	0.00584083	P07900;P08238;Q58FF6;Q58FF7;Q58FG0	HS90A_HUMAN	HSP90AA1 HSP90A HSPC1 HSPCA	HSP90AA1	heat shock protein 90 alpha family class A member 1	14q32.31	HGNC:5253	HSP90AA1	ENSG00000080824.19	0.140089	0.169694	-0.0629101												0		FALSE		0
P14923	mammary gland	BRCA	Breast invasive carcinoma		-0.771226	0.642678	P14923;P35222	PLAK_HUMAN	JUP CTNNG DP3	JUP	junction plakoglobin	17q21.2	HGNC:6207	JUP	ENSG00000173801.17	8.64249e-16	2.55885e-15	0.508346												0		FALSE		0
P35222	mammary gland	BRCA	Breast invasive carcinoma		0.25617	0.0358167	P14923;P35222	PLAK_HUMAN	JUP CTNNG DP3	JUP	junction plakoglobin	17q21.2	HGNC:6207	JUP	ENSG00000173801.17	8.64249e-16	2.55885e-15	0.508346												1		TRUE		0.5
P14923	cervix_uteri	CESC	Cervical squamous cell carcinoma and endocervical adenocarcinoma		1.6118	0.00270847	P14923;P35222	PLAK_HUMAN	JUP CTNNG DP3	JUP	junction plakoglobin	17q21.2	HGNC:6207	JUP	ENSG00000173801.17	0.00397762	0.0508348	2.32219												0		FALSE		0
P35222	cervix_uteri	CESC	Cervical squamous cell carcinoma and endocervical adenocarcinoma		0.896796	0.00687348	P14923;P35222	PLAK_HUMAN	JUP CTNNG DP3	JUP	junction plakoglobin	17q21.2	HGNC:6207	JUP	ENSG00000173801.17	0.00397762	0.0508348	2.32219												0		FALSE		0
P14923	gall bladder	CHOL	Cholangiocarcinoma		0.978276	0.0131692	P14923;P35222	PLAK_HUMAN	JUP CTNNG DP3	JUP	junction plakoglobin	17q21.2	HGNC:6207	JUP	ENSG00000173801.17	5.36019e-08	1.64782e-07	2.84413												1		TRUE		0.5
P35222	gall bladder	CHOL	Cholangiocarcinoma		0.347687	0.126377	P14923;P35222	PLAK_HUMAN	JUP CTNNG DP3	JUP	junction plakoglobin	17q21.2	HGNC:6207	JUP	ENSG00000173801.17	5.36019e-08	1.64782e-07	2.84413												0		FALSE		0
P14923	colon	COAD	Colon adenocarcinoma		0.246166	0.349592	P14923;P35222	PLAK_HUMAN	JUP CTNNG DP3	JUP	junction plakoglobin	17q21.2	HGNC:6207	JUP	ENSG00000173801.17	0.0127884	0.0171693	0.150888												0		FALSE		0
P35222	colon	COAD	Colon adenocarcinoma		0.592287	0.201504	P14923;P35222	PLAK_HUMAN	JUP CTNNG DP3	JUP	junction plakoglobin	17q21.2	HGNC:6207	JUP	ENSG00000173801.17	0.0127884	0.0171693	0.150888												0		FALSE		0
P14923	esophagus	ESCA	Esophageal carcinoma	Esophagus	1.21304	0.289086	P14923;P35222	PLAK_HUMAN	JUP CTNNG DP3	JUP	junction plakoglobin	17q21.2	HGNC:6207	JUP	ENSG00000173801.17	0.00754992	0.0202575	3.16597	JUP	Liu (2021)	Nature communication	TCGA	p.adj < 0.1, FC > 1.5		2.37342e-21	9.63876e-20		-1.12341	P14923	0	0	FALSE	FALSE	0
P35222	esophagus	ESCA	Esophageal carcinoma	Esophagus	-0.11079	0.567024	P14923;P35222	PLAK_HUMAN	JUP CTNNG DP3	JUP	junction plakoglobin	17q21.2	HGNC:6207	JUP	ENSG00000173801.17	0.00754992	0.0202575	3.16597	JUP	Liu (2021)	Nature communication	TCGA	p.adj < 0.1, FC > 1.5		2.37342e-21	9.63876e-20		-1.12341	P14923	0	0	FALSE	FALSE	0
P14923	brain	GBM	Glioblastoma multiforme		0.427556	0.229282	P14923;P35222	PLAK_HUMAN	JUP CTNNG DP3	JUP	junction plakoglobin	17q21.2	HGNC:6207	JUP	ENSG00000173801.17	0.705171	0.759684	0.396715												0		FALSE		0
P35222	brain	GBM	Glioblastoma multiforme		0.478479	0.107467	P14923;P35222	PLAK_HUMAN	JUP CTNNG DP3	JUP	junction plakoglobin	17q21.2	HGNC:6207	JUP	ENSG00000173801.17	0.705171	0.759684	0.396715												0		FALSE		0
P14923	tongue	HNSC	Head and Neck squamous cell carcinoma	Head & Neck	1.18903	0.0174551	P14923;P35222	PLAK_HUMAN	JUP CTNNG DP3	JUP	junction plakoglobin	17q21.2	HGNC:6207	JUP	ENSG00000173801.17	0.00210357	0.00338773	0.225061	JUP	Huang (2021)	CPTAC	TCGA	p < 0.05, FC > 1.5		0.00338277	0.00521784		-0.356194		1	0	TRUE	TRUE	0
P35222	tongue	HNSC	Head and Neck squamous cell carcinoma	Head & Neck	0.716939	0.0322393	P14923;P35222	PLAK_HUMAN	JUP CTNNG DP3	JUP	junction plakoglobin	17q21.2	HGNC:6207	JUP	ENSG00000173801.17	0.00210357	0.00338773	0.225061	JUP	Huang (2021)	CPTAC	TCGA	p < 0.05, FC > 1.5		0.00338277	0.00521784		-0.356194		1	0	TRUE	TRUE	0
P14923	throat	HNSC	Head and Neck squamous cell carcinoma	Head & Neck	2.28064	0.00491524	P14923;P35222	PLAK_HUMAN	JUP CTNNG DP3	JUP	junction plakoglobin	17q21.2	HGNC:6207	JUP	ENSG00000173801.17	0.00210357	0.00338773	0.225061	JUP	Huang (2021)	CPTAC	TCGA	p < 0.05, FC > 1.5		0.00338277	0.00521784		-0.356194		1	0	TRUE	TRUE	0
P35222	throat	HNSC	Head and Neck squamous cell carcinoma	Head & Neck	0.902518	0.0115981	P14923;P35222	PLAK_HUMAN	JUP CTNNG DP3	JUP	junction plakoglobin	17q21.2	HGNC:6207	JUP	ENSG00000173801.17	0.00210357	0.00338773	0.225061	JUP	Huang (2021)	CPTAC	TCGA	p < 0.05, FC > 1.5		0.00338277	0.00521784		-0.356194		1	0	TRUE	TRUE	0
P14923	kidney	KICH	Kidney Chromophobe		-0.00836307	0.694635	P14923;P35222	PLAK_HUMAN	JUP CTNNG DP3	JUP	junction plakoglobin	17q21.2	HGNC:6207	JUP	ENSG00000173801.17	1.33946e-09	4.53092e-09	-1.14421												0		FALSE		0
P35222	kidney	KICH	Kidney Chromophobe		-0.136356	0.475334	P14923;P35222	PLAK_HUMAN	JUP CTNNG DP3	JUP	junction plakoglobin	17q21.2	HGNC:6207	JUP	ENSG00000173801.17	1.33946e-09	4.53092e-09	-1.14421												0		FALSE		0
P14923	kidney	KIRC	Kidney renal clear cell carcinoma		-0.00836307	0.694635	P14923;P35222	PLAK_HUMAN	JUP CTNNG DP3	JUP	junction plakoglobin	17q21.2	HGNC:6207	JUP	ENSG00000173801.17	1.42457e-21	7.42112e-21	-0.953948												0		FALSE		0
P35222	kidney	KIRC	Kidney renal clear cell carcinoma		-0.136356	0.475334	P14923;P35222	PLAK_HUMAN	JUP CTNNG DP3	JUP	junction plakoglobin	17q21.2	HGNC:6207	JUP	ENSG00000173801.17	1.42457e-21	7.42112e-21	-0.953948												0		FALSE		0
P14923	kidney	KIRP	Kidney renal papillary cell carcinoma		-0.00836307	0.694635	P14923;P35222	PLAK_HUMAN	JUP CTNNG DP3	JUP	junction plakoglobin	17q21.2	HGNC:6207	JUP	ENSG00000173801.17	0.000358551	0.000810919	-0.359493												0		FALSE		0
P35222	kidney	KIRP	Kidney renal papillary cell carcinoma		-0.136356	0.475334	P14923;P35222	PLAK_HUMAN	JUP CTNNG DP3	JUP	junction plakoglobin	17q21.2	HGNC:6207	JUP	ENSG00000173801.17	0.000358551	0.000810919	-0.359493												0		FALSE		0
P14923	liver	LIHC	Liver hepatocellular carcinoma	Liver	-0.215309	0.317372	P14923;P35222	PLAK_HUMAN	JUP CTNNG DP3	JUP	junction plakoglobin	17q21.2	HGNC:6207	JUP	ENSG00000173801.17	1.91673e-11	4.88504e-11	0.573417	JUP	Gao (2019)	CPTAC	TCGA	p.adj < 0.1, FC > 1.5		7.51011e-15	2.12393e-14		-0.26376		0	0	FALSE	FALSE	0
P35222	liver	LIHC	Liver hepatocellular carcinoma	Liver	-0.0222251	0.713079	P14923;P35222	PLAK_HUMAN	JUP CTNNG DP3	JUP	junction plakoglobin	17q21.2	HGNC:6207	JUP	ENSG00000173801.17	1.91673e-11	4.88504e-11	0.573417	JUP	Gao (2019)	CPTAC	TCGA	p.adj < 0.1, FC > 1.5		7.51011e-15	2.12393e-14		-0.26376		0	0	FALSE	FALSE	0
P14923	lung	LUAD	Lung adenocarcinoma	Lung	0.196864	0.263136	P14923;P35222	PLAK_HUMAN	JUP CTNNG DP3	JUP	junction plakoglobin	17q21.2	HGNC:6207	JUP	ENSG00000173801.17	1.08408e-11	3.7013e-11	0.620796	JUP	Gillette (2020)-LUAD	CPTAC	TCGA	p < 0.05, FC > 1.5		3.3e-10	8.23e-10		0.9913		0	0	FALSE	FALSE	0
P35222	lung	LUAD	Lung adenocarcinoma	Lung	0.162738	0.587719	P14923;P35222	PLAK_HUMAN	JUP CTNNG DP3	JUP	junction plakoglobin	17q21.2	HGNC:6207	JUP	ENSG00000173801.17	1.08408e-11	3.7013e-11	0.620796	JUP	Gillette (2020)-LUAD	CPTAC	TCGA	p < 0.05, FC > 1.5		3.3e-10	8.23e-10		0.9913		0	0	FALSE	FALSE	0
P14923	lung	LUSC	Lung squamous cell carcinoma	Lung	0.196864	0.263136	P14923;P35222	PLAK_HUMAN	JUP CTNNG DP3	JUP	junction plakoglobin	17q21.2	HGNC:6207	JUP	ENSG00000173801.17	1.77586e-25	1.91388e-24	2.03979	JUP	Gillette (2020)-LUAD	CPTAC	TCGA	p < 0.05, FC > 1.5		3.3e-10	8.23e-10		0.9913		0	0	FALSE	FALSE	0
P35222	lung	LUSC	Lung squamous cell carcinoma	Lung	0.162738	0.587719	P14923;P35222	PLAK_HUMAN	JUP CTNNG DP3	JUP	junction plakoglobin	17q21.2	HGNC:6207	JUP	ENSG00000173801.17	1.77586e-25	1.91388e-24	2.03979	JUP	Gillette (2020)-LUAD	CPTAC	TCGA	p < 0.05, FC > 1.5		3.3e-10	8.23e-10		0.9913		0	0	FALSE	FALSE	0
P14923	pancreas	PAAD	Pancreatic adenocarcinoma	Pancreas	1.1495	0.150554	P14923;P35222	PLAK_HUMAN	JUP CTNNG DP3	JUP	junction plakoglobin	17q21.2	HGNC:6207	JUP	ENSG00000173801.17	0.367112	0.7514	0.157933	JUP	Cao (2021)	CPTAC	TCGA	p < 0.05, FC > 1.5		0.00024	0.0031		1.4		0	0	FALSE	FALSE	0
P35222	pancreas	PAAD	Pancreatic adenocarcinoma	Pancreas	0.0533621	0.763118	P14923;P35222	PLAK_HUMAN	JUP CTNNG DP3	JUP	junction plakoglobin	17q21.2	HGNC:6207	JUP	ENSG00000173801.17	0.367112	0.7514	0.157933	JUP	Cao (2021)	CPTAC	TCGA	p < 0.05, FC > 1.5		0.00024	0.0031		1.4		0	0	FALSE	FALSE	0
P14923	prostate	PRAD	Prostate adenocarcinoma		0.370254	0.849682	P14923;P35222	PLAK_HUMAN	JUP CTNNG DP3	JUP	junction plakoglobin	17q21.2	HGNC:6207	JUP	ENSG00000173801.17	0.00220919	0.00465907	0.192576												0		FALSE		0
P35222	prostate	PRAD	Prostate adenocarcinoma		-0.343384	0.997974	P14923;P35222	PLAK_HUMAN	JUP CTNNG DP3	JUP	junction plakoglobin	17q21.2	HGNC:6207	JUP	ENSG00000173801.17	0.00220919	0.00465907	0.192576												0		FALSE		0
P14923	rectum	READ	Rectum adenocarcinoma		0.914758	0.0285316	P14923;P35222	PLAK_HUMAN	JUP CTNNG DP3	JUP	junction plakoglobin	17q21.2	HGNC:6207	JUP	ENSG00000173801.17	0.00502962	0.0116618	0.586706												1		TRUE		0.5
P35222	rectum	READ	Rectum adenocarcinoma		0.899817	0.0146814	P14923;P35222	PLAK_HUMAN	JUP CTNNG DP3	JUP	junction plakoglobin	17q21.2	HGNC:6207	JUP	ENSG00000173801.17	0.00502962	0.0116618	0.586706												1		TRUE		0.5
P14923	stomach	STAD	Stomach adenocarcinoma	Stomach	-1.44619	0.782318	P14923;P35222	PLAK_HUMAN	JUP CTNNG DP3	JUP	junction plakoglobin	17q21.2	HGNC:6207	JUP	ENSG00000173801.17	3.18791e-06	8.37621e-06	1.10977	JUP	Ge (2018)	Nature communication	TCGA	p.adj < 0.1, FC > 1.5	do not use it cuz label DDA	0.0108061	0.0246364		-0.15549		0	0	FALSE	FALSE	0
P35222	stomach	STAD	Stomach adenocarcinoma	Stomach	-0.30478	0.721779	P14923;P35222	PLAK_HUMAN	JUP CTNNG DP3	JUP	junction plakoglobin	17q21.2	HGNC:6207	JUP	ENSG00000173801.17	3.18791e-06	8.37621e-06	1.10977	JUP	Ge (2018)	Nature communication	TCGA	p.adj < 0.1, FC > 1.5	do not use it cuz label DDA	0.0108061	0.0246364		-0.15549		0	0	FALSE	FALSE	0
P14923	thyroid	THCA	Thyroid carcinoma		0.237302	0.337772	P14923;P35222	PLAK_HUMAN	JUP CTNNG DP3	JUP	junction plakoglobin	17q21.2	HGNC:6207	JUP	ENSG00000173801.17	0.698069	0.731863	-0.0258177												0		FALSE		0
P35222	thyroid	THCA	Thyroid carcinoma		0.170916	0.413951	P14923;P35222	PLAK_HUMAN	JUP CTNNG DP3	JUP	junction plakoglobin	17q21.2	HGNC:6207	JUP	ENSG00000173801.17	0.698069	0.731863	-0.0258177												0		FALSE		0
O75122	mammary gland	BRCA	Breast invasive carcinoma		0.77561	9.66532e-05	O75122;Q7Z460	CLAP2_HUMAN	CLASP2 KIAA0627	CLASP2	cytoplasmic linker associated protein 2	3p22.3	HGNC:17078	CLASP2	ENSG00000163539.17	2.1497e-07	4.01937e-07	-0.40581												0		TRUE		0
Q7Z460	mammary gland	BRCA	Breast invasive carcinoma		0.899048	0.000214849	O75122;Q7Z460	CLAP2_HUMAN	CLASP2 KIAA0627	CLASP2	cytoplasmic linker associated protein 2	3p22.3	HGNC:17078	CLASP2	ENSG00000163539.17	2.1497e-07	4.01937e-07	-0.40581												0		TRUE		0
O75122	cervix_uteri	CESC	Cervical squamous cell carcinoma and endocervical adenocarcinoma		0.237058	0.0217219	O75122;Q7Z460	CLAP2_HUMAN	CLASP2 KIAA0627	CLASP2	cytoplasmic linker associated protein 2	3p22.3	HGNC:17078	CLASP2	ENSG00000163539.17	0.254439	0.411728	-0.530198												0		FALSE		0
Q7Z460	cervix_uteri	CESC	Cervical squamous cell carcinoma and endocervical adenocarcinoma		0.648021	0.000360597	O75122;Q7Z460	CLAP2_HUMAN	CLASP2 KIAA0627	CLASP2	cytoplasmic linker associated protein 2	3p22.3	HGNC:17078	CLASP2	ENSG00000163539.17	0.254439	0.411728	-0.530198												0		FALSE		0
O75122	gall bladder	CHOL	Cholangiocarcinoma		0.227874	0.257746	O75122;Q7Z460	CLAP2_HUMAN	CLASP2 KIAA0627	CLASP2	cytoplasmic linker associated protein 2	3p22.3	HGNC:17078	CLASP2	ENSG00000163539.17	2.36977e-06	5.12893e-06	1.34197												0		FALSE		0
Q7Z460	gall bladder	CHOL	Cholangiocarcinoma		0.467067	0.010095	O75122;Q7Z460	CLAP2_HUMAN	CLASP2 KIAA0627	CLASP2	cytoplasmic linker associated protein 2	3p22.3	HGNC:17078	CLASP2	ENSG00000163539.17	2.36977e-06	5.12893e-06	1.34197												1		TRUE		0.5
O75122	colon	COAD	Colon adenocarcinoma		0.0629962	0.520568	O75122;Q7Z460	CLAP2_HUMAN	CLASP2 KIAA0627	CLASP2	cytoplasmic linker associated protein 2	3p22.3	HGNC:17078	CLASP2	ENSG00000163539.17	0.00133255	0.001991	0.338974												0		FALSE		0
Q7Z460	colon	COAD	Colon adenocarcinoma		0.0961453	0.443607	O75122;Q7Z460	CLAP2_HUMAN	CLASP2 KIAA0627	CLASP2	cytoplasmic linker associated protein 2	3p22.3	HGNC:17078	CLASP2	ENSG00000163539.17	0.00133255	0.001991	0.338974												0		FALSE		0
O75122	esophagus	ESCA	Esophageal carcinoma		0.182201	0.414803	O75122;Q7Z460	CLAP2_HUMAN	CLASP2 KIAA0627	CLASP2	cytoplasmic linker associated protein 2	3p22.3	HGNC:17078	CLASP2	ENSG00000163539.17	0.230245	0.318454	0.396475												0		FALSE		0
Q7Z460	esophagus	ESCA	Esophageal carcinoma		0.476858	0.279277	O75122;Q7Z460	CLAP2_HUMAN	CLASP2 KIAA0627	CLASP2	cytoplasmic linker associated protein 2	3p22.3	HGNC:17078	CLASP2	ENSG00000163539.17	0.230245	0.318454	0.396475												0		FALSE		0
O75122	brain	GBM	Glioblastoma multiforme		0.146902	0.63674	O75122;Q7Z460	CLAP2_HUMAN	CLASP2 KIAA0627	CLASP2	cytoplasmic linker associated protein 2	3p22.3	HGNC:17078	CLASP2	ENSG00000163539.17	0.000506666	0.00241055	-1.37336												0		FALSE		0
Q7Z460	brain	GBM	Glioblastoma multiforme		-0.16798	0.765379	O75122;Q7Z460	CLAP2_HUMAN	CLASP2 KIAA0627	CLASP2	cytoplasmic linker associated protein 2	3p22.3	HGNC:17078	CLASP2	ENSG00000163539.17	0.000506666	0.00241055	-1.37336												0		FALSE		0
O75122	tongue	HNSC	Head and Neck squamous cell carcinoma	Head & Neck	0.349373	0.063108	O75122;Q7Z460	CLAP2_HUMAN	CLASP2 KIAA0627	CLASP2	cytoplasmic linker associated protein 2	3p22.3	HGNC:17078	CLASP2	ENSG00000163539.17	0.147062	0.179047	-0.047076	CLASP2	Huang (2021)	CPTAC	TCGA	p < 0.05, FC > 1.5		7.0297e-05	0.000137488		-0.145145		0	0	FALSE	FALSE	0
Q7Z460	tongue	HNSC	Head and Neck squamous cell carcinoma	Head & Neck	0.519436	0.0402693	O75122;Q7Z460	CLAP2_HUMAN	CLASP2 KIAA0627	CLASP2	cytoplasmic linker associated protein 2	3p22.3	HGNC:17078	CLASP2	ENSG00000163539.17	0.147062	0.179047	-0.047076	CLASP2	Huang (2021)	CPTAC	TCGA	p < 0.05, FC > 1.5		7.0297e-05	0.000137488		-0.145145		0	0	FALSE	TRUE	0
O75122	throat	HNSC	Head and Neck squamous cell carcinoma	Head & Neck	-0.0141269	0.692738	O75122;Q7Z460	CLAP2_HUMAN	CLASP2 KIAA0627	CLASP2	cytoplasmic linker associated protein 2	3p22.3	HGNC:17078	CLASP2	ENSG00000163539.17	0.147062	0.179047	-0.047076	CLASP2	Huang (2021)	CPTAC	TCGA	p < 0.05, FC > 1.5		7.0297e-05	0.000137488		-0.145145		0	0	FALSE	FALSE	0
Q7Z460	throat	HNSC	Head and Neck squamous cell carcinoma	Head & Neck	0.521115	0.0148196	O75122;Q7Z460	CLAP2_HUMAN	CLASP2 KIAA0627	CLASP2	cytoplasmic linker associated protein 2	3p22.3	HGNC:17078	CLASP2	ENSG00000163539.17	0.147062	0.179047	-0.047076	CLASP2	Huang (2021)	CPTAC	TCGA	p < 0.05, FC > 1.5		7.0297e-05	0.000137488		-0.145145		0	0	FALSE	TRUE	0
O75122	kidney	KICH	Kidney Chromophobe		-0.229363	0.475039	O75122;Q7Z460	CLAP2_HUMAN	CLASP2 KIAA0627	CLASP2	cytoplasmic linker associated protein 2	3p22.3	HGNC:17078	CLASP2	ENSG00000163539.17	1.53234e-05	2.75021e-05	-0.590636												0		FALSE		0
Q7Z460	kidney	KICH	Kidney Chromophobe		-0.179622	0.475039	O75122;Q7Z460	CLAP2_HUMAN	CLASP2 KIAA0627	CLASP2	cytoplasmic linker associated protein 2	3p22.3	HGNC:17078	CLASP2	ENSG00000163539.17	1.53234e-05	2.75021e-05	-0.590636												0		FALSE		0
O75122	kidney	KIRC	Kidney renal clear cell carcinoma		-0.229363	0.475039	O75122;Q7Z460	CLAP2_HUMAN	CLASP2 KIAA0627	CLASP2	cytoplasmic linker associated protein 2	3p22.3	HGNC:17078	CLASP2	ENSG00000163539.17	1.70126e-15	5.80606e-15	-0.617206												0		FALSE		0
Q7Z460	kidney	KIRC	Kidney renal clear cell carcinoma		-0.179622	0.475039	O75122;Q7Z460	CLAP2_HUMAN	CLASP2 KIAA0627	CLASP2	cytoplasmic linker associated protein 2	3p22.3	HGNC:17078	CLASP2	ENSG00000163539.17	1.70126e-15	5.80606e-15	-0.617206												0		FALSE		0
O75122	kidney	KIRP	Kidney renal papillary cell carcinoma		-0.229363	0.475039	O75122;Q7Z460	CLAP2_HUMAN	CLASP2 KIAA0627	CLASP2	cytoplasmic linker associated protein 2	3p22.3	HGNC:17078	CLASP2	ENSG00000163539.17	5.31247e-06	1.65138e-05	-0.622448												0		FALSE		0
Q7Z460	kidney	KIRP	Kidney renal papillary cell carcinoma		-0.179622	0.475039	O75122;Q7Z460	CLAP2_HUMAN	CLASP2 KIAA0627	CLASP2	cytoplasmic linker associated protein 2	3p22.3	HGNC:17078	CLASP2	ENSG00000163539.17	5.31247e-06	1.65138e-05	-0.622448												0		FALSE		0
O75122	liver	LIHC	Liver hepatocellular carcinoma	Liver	0.192981	0.647899	O75122;Q7Z460	CLAP2_HUMAN	CLASP2 KIAA0627	CLASP2	cytoplasmic linker associated protein 2	3p22.3	HGNC:17078	CLASP2	ENSG00000163539.17	4.27362e-11	1.05504e-10	0.643234	CLASP2	Gao (2019)	CPTAC	TCGA	p.adj < 0.1, FC > 1.5		4.91754e-12	1.21475e-11		0.137328		0	0	FALSE	FALSE	0
Q7Z460	liver	LIHC	Liver hepatocellular carcinoma	Liver	0.167424	0.83488	O75122;Q7Z460	CLAP2_HUMAN	CLASP2 KIAA0627	CLASP2	cytoplasmic linker associated protein 2	3p22.3	HGNC:17078	CLASP2	ENSG00000163539.17	4.27362e-11	1.05504e-10	0.643234	CLASP2	Gao (2019)	CPTAC	TCGA	p.adj < 0.1, FC > 1.5		4.91754e-12	1.21475e-11		0.137328		0	0	FALSE	FALSE	0
O75122	lung	LUAD	Lung adenocarcinoma	Lung	-0.0173979	0.988115	O75122;Q7Z460	CLAP2_HUMAN	CLASP2 KIAA0627	CLASP2	cytoplasmic linker associated protein 2	3p22.3	HGNC:17078	CLASP2	ENSG00000163539.17	5.84171e-16	2.99656e-15	-0.563381	CLASP2	Gillette (2020)-LUAD	CPTAC	TCGA	p < 0.05, FC > 1.5		3.45e-12	1.06e-11		-0.7775		0	0	FALSE	FALSE	0
Q7Z460	lung	LUAD	Lung adenocarcinoma	Lung	0.261394	0.808394	O75122;Q7Z460	CLAP2_HUMAN	CLASP2 KIAA0627	CLASP2	cytoplasmic linker associated protein 2	3p22.3	HGNC:17078	CLASP2	ENSG00000163539.17	5.84171e-16	2.99656e-15	-0.563381	CLASP2	Gillette (2020)-LUAD	CPTAC	TCGA	p < 0.05, FC > 1.5		3.45e-12	1.06e-11		-0.7775		0	0	FALSE	FALSE	0
O75122	lung	LUSC	Lung squamous cell carcinoma	Lung	-0.0173979	0.988115	O75122;Q7Z460	CLAP2_HUMAN	CLASP2 KIAA0627	CLASP2	cytoplasmic linker associated protein 2	3p22.3	HGNC:17078	CLASP2	ENSG00000163539.17	4.01106e-18	1.70285e-17	-0.718275	CLASP2	Gillette (2020)-LUAD	CPTAC	TCGA	p < 0.05, FC > 1.5		3.45e-12	1.06e-11		-0.7775		0	0	FALSE	FALSE	0
Q7Z460	lung	LUSC	Lung squamous cell carcinoma	Lung	0.261394	0.808394	O75122;Q7Z460	CLAP2_HUMAN	CLASP2 KIAA0627	CLASP2	cytoplasmic linker associated protein 2	3p22.3	HGNC:17078	CLASP2	ENSG00000163539.17	4.01106e-18	1.70285e-17	-0.718275	CLASP2	Gillette (2020)-LUAD	CPTAC	TCGA	p < 0.05, FC > 1.5		3.45e-12	1.06e-11		-0.7775		0	0	FALSE	FALSE	0
O75122	pancreas	PAAD	Pancreatic adenocarcinoma	Pancreas	-0.00854534	0.905414	O75122;Q7Z460	CLAP2_HUMAN	CLASP2 KIAA0627	CLASP2	cytoplasmic linker associated protein 2	3p22.3	HGNC:17078	CLASP2	ENSG00000163539.17	0.162059	0.590895	-0.297837	CLASP2	Cao (2021)	CPTAC	TCGA	p < 0.05, FC > 1.5		0.0017	0.0094		-0.35		0	0	FALSE	FALSE	0
Q7Z460	pancreas	PAAD	Pancreatic adenocarcinoma	Pancreas	0.265286	0.433426	O75122;Q7Z460	CLAP2_HUMAN	CLASP2 KIAA0627	CLASP2	cytoplasmic linker associated protein 2	3p22.3	HGNC:17078	CLASP2	ENSG00000163539.17	0.162059	0.590895	-0.297837	CLASP2	Cao (2021)	CPTAC	TCGA	p < 0.05, FC > 1.5		0.0017	0.0094		-0.35		0	0	FALSE	FALSE	0
O75122	prostate	PRAD	Prostate adenocarcinoma		0.096932	0.963376	O75122;Q7Z460	CLAP2_HUMAN	CLASP2 KIAA0627	CLASP2	cytoplasmic linker associated protein 2	3p22.3	HGNC:17078	CLASP2	ENSG00000163539.17	0.0192724	0.0331338	-0.212898												0		FALSE		0
Q7Z460	prostate	PRAD	Prostate adenocarcinoma		0.153653	0.941717	O75122;Q7Z460	CLAP2_HUMAN	CLASP2 KIAA0627	CLASP2	cytoplasmic linker associated protein 2	3p22.3	HGNC:17078	CLASP2	ENSG00000163539.17	0.0192724	0.0331338	-0.212898												0		FALSE		0
O75122	rectum	READ	Rectum adenocarcinoma		0.130828	0.318741	O75122;Q7Z460	CLAP2_HUMAN	CLASP2 KIAA0627	CLASP2	cytoplasmic linker associated protein 2	3p22.3	HGNC:17078	CLASP2	ENSG00000163539.17	0.256742	0.333702	-0.194889												0		FALSE		0
Q7Z460	rectum	READ	Rectum adenocarcinoma		0.386595	0.0384656	O75122;Q7Z460	CLAP2_HUMAN	CLASP2 KIAA0627	CLASP2	cytoplasmic linker associated protein 2	3p22.3	HGNC:17078	CLASP2	ENSG00000163539.17	0.256742	0.333702	-0.194889												0		FALSE		0
O75122	stomach	STAD	Stomach adenocarcinoma	Stomach	0.175866	0.286294	O75122;Q7Z460	CLAP2_HUMAN	CLASP2 KIAA0627	CLASP2	cytoplasmic linker associated protein 2	3p22.3	HGNC:17078	CLASP2	ENSG00000163539.17	0.00185122	0.00314914	0.689757	CLASP2	Ge (2018)	Nature communication	TCGA	p.adj < 0.1, FC > 1.5	do not use it cuz label DDA	0.543528	0.638848		-0.0026156		0	0	FALSE	FALSE	0
Q7Z460	stomach	STAD	Stomach adenocarcinoma	Stomach	0.214675	0.236627	O75122;Q7Z460	CLAP2_HUMAN	CLASP2 KIAA0627	CLASP2	cytoplasmic linker associated protein 2	3p22.3	HGNC:17078	CLASP2	ENSG00000163539.17	0.00185122	0.00314914	0.689757	CLASP2	Ge (2018)	Nature communication	TCGA	p.adj < 0.1, FC > 1.5	do not use it cuz label DDA	0.543528	0.638848		-0.0026156		0	0	FALSE	FALSE	0
O75122	thyroid	THCA	Thyroid carcinoma		0.270867	0.202486	O75122;Q7Z460	CLAP2_HUMAN	CLASP2 KIAA0627	CLASP2	cytoplasmic linker associated protein 2	3p22.3	HGNC:17078	CLASP2	ENSG00000163539.17	1.0357e-11	4.45803e-11	-0.525057												0		FALSE		0
Q7Z460	thyroid	THCA	Thyroid carcinoma		0.601566	0.00731072	O75122;Q7Z460	CLAP2_HUMAN	CLASP2 KIAA0627	CLASP2	cytoplasmic linker associated protein 2	3p22.3	HGNC:17078	CLASP2	ENSG00000163539.17	1.0357e-11	4.45803e-11	-0.525057												0		TRUE		0
O14756	cervix_uteri	CESC	Cervical squamous cell carcinoma and endocervical adenocarcinoma		-0.5294	0.977903	O14756	H17B6_HUMAN	HSD17B6 RODH SDR9C6	HSD17B6	hydroxysteroid 17-beta dehydrogenase 6	12q13.3	HGNC:23316	HSD17B6	ENSG00000025423.11	0.00449767	0.0508348	-3.48818												0		FALSE		0
O14756	gall bladder	CHOL	Cholangiocarcinoma		-3.83315	0.00233264	O14756	H17B6_HUMAN	HSD17B6 RODH SDR9C6	HSD17B6	hydroxysteroid 17-beta dehydrogenase 6	12q13.3	HGNC:23316	HSD17B6	ENSG00000025423.11	1.12846e-08	4.20629e-08	-8.27049												-1		TRUE		-0.5
O14756	colon	COAD	Colon adenocarcinoma		0.275633	0.907948	O14756	H17B6_HUMAN	HSD17B6 RODH SDR9C6	HSD17B6	hydroxysteroid 17-beta dehydrogenase 6	12q13.3	HGNC:23316	HSD17B6	ENSG00000025423.11	3.10722e-08	7.08746e-08	-0.729535												0		FALSE		0
O14756	liver	LIHC	Liver hepatocellular carcinoma	Liver	-1.46769	0.0622906	O14756	H17B6_HUMAN	HSD17B6 RODH SDR9C6	HSD17B6	hydroxysteroid 17-beta dehydrogenase 6	12q13.3	HGNC:23316	HSD17B6	ENSG00000025423.11	1.33206e-10	3.16207e-10	-0.916727	HSD17B6	Gao (2019)	CPTAC	TCGA	p.adj < 0.1, FC > 1.5		1.38352e-42	3.10959e-41		-1.66363		0	0	FALSE	FALSE	0
O14756	lung	LUAD	Lung adenocarcinoma	Lung	0.643013	0.72385	O14756	H17B6_HUMAN	HSD17B6 RODH SDR9C6	HSD17B6	hydroxysteroid 17-beta dehydrogenase 6	12q13.3	HGNC:23316	HSD17B6	ENSG00000025423.11	7.55891e-30	2.30094e-28	-3.46718	HSD17B6	Gillette (2020)-LUAD	CPTAC	TCGA	p < 0.05, FC > 1.5		3.95e-11	1.08e-10		-3.2358		0	0	FALSE	FALSE	0
O14756	lung	LUSC	Lung squamous cell carcinoma	Lung	0.643013	0.72385	O14756	H17B6_HUMAN	HSD17B6 RODH SDR9C6	HSD17B6	hydroxysteroid 17-beta dehydrogenase 6	12q13.3	HGNC:23316	HSD17B6	ENSG00000025423.11	2.04511e-30	2.33048e-28	-4.17258	HSD17B6	Gillette (2020)-LUAD	CPTAC	TCGA	p < 0.05, FC > 1.5		3.95e-11	1.08e-10		-3.2358		0	0	FALSE	FALSE	0
O14756	prostate	PRAD	Prostate adenocarcinoma		-2.02905	0.966272	O14756	H17B6_HUMAN	HSD17B6 RODH SDR9C6	HSD17B6	hydroxysteroid 17-beta dehydrogenase 6	12q13.3	HGNC:23316	HSD17B6	ENSG00000025423.11	0.0654228	0.0984373	-0.55616												0		FALSE		0
O14756	thyroid	THCA	Thyroid carcinoma		0.266074	0.441915	O14756	H17B6_HUMAN	HSD17B6 RODH SDR9C6	HSD17B6	hydroxysteroid 17-beta dehydrogenase 6	12q13.3	HGNC:23316	HSD17B6	ENSG00000025423.11	1.09446e-13	5.99056e-13	-1.90675												0		FALSE		0
O75078	brain	GBM	Glioblastoma multiforme		-0.851947	0.161535	O75078	ADA11_HUMAN	ADAM11 MDC	ADAM11	ADAM metallopeptidase domain 11	17q21.31	HGNC:189	ADAM11	ENSG00000073670.14	0.000154645	0.00187478	-4.32085												0		FALSE		0
O75023	cervix_uteri	CESC	Cervical squamous cell carcinoma and endocervical adenocarcinoma		-0.321049	0.824353	O75023	LIRB5_HUMAN	LILRB5 LIR8	LILRB5	leukocyte immunoglobulin like receptor B5	19q13.4	HGNC:6609	LILRB5	ENSG00000105609.17	0.159761	0.304555	-1.16512												0		FALSE		0
O75023	gall bladder	CHOL	Cholangiocarcinoma		-1.86824	0.000402674	O75023	LIRB5_HUMAN	LILRB5 LIR8	LILRB5	leukocyte immunoglobulin like receptor B5	19q13.4	HGNC:6609	LILRB5	ENSG00000105609.17	8.15031e-06	1.59822e-05	-3.2516												-1		TRUE		-0.5
O75023	colon	COAD	Colon adenocarcinoma		-0.751596	0.108763	O75023	LIRB5_HUMAN	LILRB5 LIR8	LILRB5	leukocyte immunoglobulin like receptor B5	19q13.4	HGNC:6609	LILRB5	ENSG00000105609.17	5.80394e-24	3.21344e-22	-2.93532												0		FALSE		0
O75023	esophagus	ESCA	Esophageal carcinoma		0.0476265	0.483369	O75023	LIRB5_HUMAN	LILRB5 LIR8	LILRB5	leukocyte immunoglobulin like receptor B5	19q13.4	HGNC:6609	LILRB5	ENSG00000105609.17	0.960542	0.972416	0.270829												0		FALSE		0
O75023	tongue	HNSC	Head and Neck squamous cell carcinoma	Head & Neck	0.42986	0.11374	O75023	LIRB5_HUMAN	LILRB5 LIR8	LILRB5	leukocyte immunoglobulin like receptor B5	19q13.4	HGNC:6609	LILRB5	ENSG00000105609.17	0.0280863	0.0385612	0.614222	LILRB5	Huang (2021)	CPTAC	TCGA	p < 0.05, FC > 1.5		1.30064e-08	4.87805e-08		-0.488947		0	0	FALSE	FALSE	0
O75023	throat	HNSC	Head and Neck squamous cell carcinoma	Head & Neck	-0.689644	0.534228	O75023	LIRB5_HUMAN	LILRB5 LIR8	LILRB5	leukocyte immunoglobulin like receptor B5	19q13.4	HGNC:6609	LILRB5	ENSG00000105609.17	0.0280863	0.0385612	0.614222	LILRB5	Huang (2021)	CPTAC	TCGA	p < 0.05, FC > 1.5		1.30064e-08	4.87805e-08		-0.488947		0	0	FALSE	FALSE	0
O75023	kidney	KICH	Kidney Chromophobe		-0.0245597	0.965003	O75023	LIRB5_HUMAN	LILRB5 LIR8	LILRB5	leukocyte immunoglobulin like receptor B5	19q13.4	HGNC:6609	LILRB5	ENSG00000105609.17	0.0485161	0.0594958	-0.804719												0		FALSE		0
O75023	kidney	KIRC	Kidney renal clear cell carcinoma		-0.0245597	0.965003	O75023	LIRB5_HUMAN	LILRB5 LIR8	LILRB5	leukocyte immunoglobulin like receptor B5	19q13.4	HGNC:6609	LILRB5	ENSG00000105609.17	1.06202e-17	4.19156e-17	1.44377												0		FALSE		0
O75023	kidney	KIRP	Kidney renal papillary cell carcinoma		-0.0245597	0.965003	O75023	LIRB5_HUMAN	LILRB5 LIR8	LILRB5	leukocyte immunoglobulin like receptor B5	19q13.4	HGNC:6609	LILRB5	ENSG00000105609.17	0.869312	0.892251	-0.124912												0		FALSE		0
O75023	liver	LIHC	Liver hepatocellular carcinoma	Liver	-0.776691	0.0799367	O75023	LIRB5_HUMAN	LILRB5 LIR8	LILRB5	leukocyte immunoglobulin like receptor B5	19q13.4	HGNC:6609	LILRB5	ENSG00000105609.17	9.32818e-15	3.14528e-14	-1.66182	LILRB5	Gao (2019)	CPTAC	TCGA	p.adj < 0.1, FC > 1.5		1.7737e-45	6.75785e-44		-1.10035		0	0	FALSE	FALSE	0
O75023	lung	LUAD	Lung adenocarcinoma	Lung	-0.0223318	0.603369	O75023	LIRB5_HUMAN	LILRB5 LIR8	LILRB5	leukocyte immunoglobulin like receptor B5	19q13.4	HGNC:6609	LILRB5	ENSG00000105609.17	9.33444e-08	2.23056e-07	-0.982897	LILRB5	Gillette (2020)-LUAD	CPTAC	TCGA	p < 0.05, FC > 1.5		2.2e-17	1.99e-16		-1.8733		0	0	FALSE	FALSE	0
O75023	lung	LUSC	Lung squamous cell carcinoma	Lung	-0.0223318	0.603369	O75023	LIRB5_HUMAN	LILRB5 LIR8	LILRB5	leukocyte immunoglobulin like receptor B5	19q13.4	HGNC:6609	LILRB5	ENSG00000105609.17	3.23456e-18	1.38606e-17	-1.99032	LILRB5	Gillette (2020)-LUAD	CPTAC	TCGA	p < 0.05, FC > 1.5		2.2e-17	1.99e-16		-1.8733		0	0	FALSE	FALSE	0
O75023	pancreas	PAAD	Pancreatic adenocarcinoma	Pancreas	-1.72364	0.0282863	O75023	LIRB5_HUMAN	LILRB5 LIR8	LILRB5	leukocyte immunoglobulin like receptor B5	19q13.4	HGNC:6609	LILRB5	ENSG00000105609.17	0.114218	0.536676	-1.54504	LILRB5	Cao (2021)	CPTAC	TCGA	p < 0.05, FC > 1.5		0.033	0.079		-0.95		0	-1	FALSE	TRUE	0
O75023	prostate	PRAD	Prostate adenocarcinoma		-0.21715	0.849682	O75023	LIRB5_HUMAN	LILRB5 LIR8	LILRB5	leukocyte immunoglobulin like receptor B5	19q13.4	HGNC:6609	LILRB5	ENSG00000105609.17	0.0172113	0.0299126	0.546907												0		FALSE		0
O75023	rectum	READ	Rectum adenocarcinoma		-0.362611	0.324419	O75023	LIRB5_HUMAN	LILRB5 LIR8	LILRB5	leukocyte immunoglobulin like receptor B5	19q13.4	HGNC:6609	LILRB5	ENSG00000105609.17	6.63612e-07	1.33765e-05	-2.52342												0		FALSE		0
O75023	stomach	STAD	Stomach adenocarcinoma	Stomach	-0.0638355	0.851896	O75023	LIRB5_HUMAN	LILRB5 LIR8	LILRB5	leukocyte immunoglobulin like receptor B5	19q13.4	HGNC:6609	LILRB5	ENSG00000105609.17	0.011665	0.0172212	-0.728524	LILRB5	Ge (2018)	Nature communication	TCGA	p.adj < 0.1, FC > 1.5	do not use it cuz label DDA	0.000421071	0.00135229		-0.00239181		0	0	FALSE	FALSE	0
O75023	thyroid	THCA	Thyroid carcinoma		0.918234	0.776677	O75023	LIRB5_HUMAN	LILRB5 LIR8	LILRB5	leukocyte immunoglobulin like receptor B5	19q13.4	HGNC:6609	LILRB5	ENSG00000105609.17	0.0954051	0.118681	-0.324176												0		FALSE		0
O14802	mammary gland	BRCA	Breast invasive carcinoma		1.55808	1.71142e-06	O14802;O95602	RPC1_HUMAN	POLR3A	POLR3A	RNA polymerase III subunit A	10q22.3	HGNC:30074	POLR3A	ENSG00000148606.13	0.000133042	0.000205817	0.189831												1		TRUE		0.5
O95602	mammary gland	BRCA	Breast invasive carcinoma		-0.035823	0.0151702	O14802;O95602	RPC1_HUMAN	POLR3A	POLR3A	RNA polymerase III subunit A	10q22.3	HGNC:30074	POLR3A	ENSG00000148606.13	0.000133042	0.000205817	0.189831												0		TRUE		0
O14802	cervix_uteri	CESC	Cervical squamous cell carcinoma and endocervical adenocarcinoma		1.28853	0.0389116	O14802;O95602	RPC1_HUMAN	POLR3A	POLR3A	RNA polymerase III subunit A	10q22.3	HGNC:30074	POLR3A	ENSG00000148606.13	0.144889	0.285561	0.530014												0		FALSE		0
O95602	cervix_uteri	CESC	Cervical squamous cell carcinoma and endocervical adenocarcinoma		0.135135	0.034667	O14802;O95602	RPC1_HUMAN	POLR3A	POLR3A	RNA polymerase III subunit A	10q22.3	HGNC:30074	POLR3A	ENSG00000148606.13	0.144889	0.285561	0.530014												0		FALSE		0
O14802	gall bladder	CHOL	Cholangiocarcinoma		0.312437	0.6293	O14802;O95602	RPC1_HUMAN	POLR3A	POLR3A	RNA polymerase III subunit A	10q22.3	HGNC:30074	POLR3A	ENSG00000148606.13	2.82115e-09	1.36212e-08	2.14902												0		FALSE		0
O95602	gall bladder	CHOL	Cholangiocarcinoma		0.542122	0.53329	O14802;O95602	RPC1_HUMAN	POLR3A	POLR3A	RNA polymerase III subunit A	10q22.3	HGNC:30074	POLR3A	ENSG00000148606.13	2.82115e-09	1.36212e-08	2.14902												0		FALSE		0
O14802	colon	COAD	Colon adenocarcinoma		0.57524	0.270904	O14802;O95602	RPC1_HUMAN	POLR3A	POLR3A	RNA polymerase III subunit A	10q22.3	HGNC:30074	POLR3A	ENSG00000148606.13	6.99725e-19	6.275e-18	0.850986												0		FALSE		0
O95602	colon	COAD	Colon adenocarcinoma		0.157885	0.509934	O14802;O95602	RPC1_HUMAN	POLR3A	POLR3A	RNA polymerase III subunit A	10q22.3	HGNC:30074	POLR3A	ENSG00000148606.13	6.99725e-19	6.275e-18	0.850986												0		FALSE		0
O14802	esophagus	ESCA	Esophageal carcinoma		0.590731	0.34508	O14802;O95602	RPC1_HUMAN	POLR3A	POLR3A	RNA polymerase III subunit A	10q22.3	HGNC:30074	POLR3A	ENSG00000148606.13	0.00365427	0.0115199	0.903217												0		FALSE		0
O95602	esophagus	ESCA	Esophageal carcinoma		0.650255	0.211281	O14802;O95602	RPC1_HUMAN	POLR3A	POLR3A	RNA polymerase III subunit A	10q22.3	HGNC:30074	POLR3A	ENSG00000148606.13	0.00365427	0.0115199	0.903217												0		FALSE		0
O14802	brain	GBM	Glioblastoma multiforme		1.24385	0.0624546	O14802;O95602	RPC1_HUMAN	POLR3A	POLR3A	RNA polymerase III subunit A	10q22.3	HGNC:30074	POLR3A	ENSG00000148606.13	0.000263915	0.0018783	-1.71057												0		FALSE		0
O95602	brain	GBM	Glioblastoma multiforme		1.53887	0.0414332	O14802;O95602	RPC1_HUMAN	POLR3A	POLR3A	RNA polymerase III subunit A	10q22.3	HGNC:30074	POLR3A	ENSG00000148606.13	0.000263915	0.0018783	-1.71057												0		TRUE		0
O14802	tongue	HNSC	Head and Neck squamous cell carcinoma	Head & Neck	0.810306	0.026668	O14802;O95602	RPC1_HUMAN	POLR3A	POLR3A	RNA polymerase III subunit A	10q22.3	HGNC:30074	POLR3A	ENSG00000148606.13	5.86903e-11	2.6889e-10	0.621944	POLR3A	Huang (2021)	CPTAC	TCGA	p < 0.05, FC > 1.5		2.59191e-05	5.43922e-05		0.10381		1	1	TRUE	TRUE	1
O95602	tongue	HNSC	Head and Neck squamous cell carcinoma	Head & Neck	-0.298407	0.103627	O14802;O95602	RPC1_HUMAN	POLR3A	POLR3A	RNA polymerase III subunit A	10q22.3	HGNC:30074	POLR3A	ENSG00000148606.13	5.86903e-11	2.6889e-10	0.621944	POLR3A	Huang (2021)	CPTAC	TCGA	p < 0.05, FC > 1.5		2.59191e-05	5.43922e-05		0.10381		0	0	FALSE	FALSE	0
O14802	throat	HNSC	Head and Neck squamous cell carcinoma	Head & Neck	0.614066	0.0537983	O14802;O95602	RPC1_HUMAN	POLR3A	POLR3A	RNA polymerase III subunit A	10q22.3	HGNC:30074	POLR3A	ENSG00000148606.13	5.86903e-11	2.6889e-10	0.621944	POLR3A	Huang (2021)	CPTAC	TCGA	p < 0.05, FC > 1.5		2.59191e-05	5.43922e-05		0.10381		0	0	FALSE	FALSE	0
O95602	throat	HNSC	Head and Neck squamous cell carcinoma	Head & Neck	0.465902	0.122148	O14802;O95602	RPC1_HUMAN	POLR3A	POLR3A	RNA polymerase III subunit A	10q22.3	HGNC:30074	POLR3A	ENSG00000148606.13	5.86903e-11	2.6889e-10	0.621944	POLR3A	Huang (2021)	CPTAC	TCGA	p < 0.05, FC > 1.5		2.59191e-05	5.43922e-05		0.10381		0	0	FALSE	FALSE	0
O14802	kidney	KICH	Kidney Chromophobe		-0.233187	0.475039	O14802;O95602	RPC1_HUMAN	POLR3A	POLR3A	RNA polymerase III subunit A	10q22.3	HGNC:30074	POLR3A	ENSG00000148606.13	3.83071e-10	1.48376e-09	-1.12669												0		FALSE		0
O95602	kidney	KICH	Kidney Chromophobe		0.370779	0.521137	O14802;O95602	RPC1_HUMAN	POLR3A	POLR3A	RNA polymerase III subunit A	10q22.3	HGNC:30074	POLR3A	ENSG00000148606.13	3.83071e-10	1.48376e-09	-1.12669												0		FALSE		0
O14802	kidney	KIRC	Kidney renal clear cell carcinoma		-0.233187	0.475039	O14802;O95602	RPC1_HUMAN	POLR3A	POLR3A	RNA polymerase III subunit A	10q22.3	HGNC:30074	POLR3A	ENSG00000148606.13	0.221349	0.25231	-0.0449603												0		FALSE		0
O95602	kidney	KIRC	Kidney renal clear cell carcinoma		0.370779	0.521137	O14802;O95602	RPC1_HUMAN	POLR3A	POLR3A	RNA polymerase III subunit A	10q22.3	HGNC:30074	POLR3A	ENSG00000148606.13	0.221349	0.25231	-0.0449603												0		FALSE		0
O14802	kidney	KIRP	Kidney renal papillary cell carcinoma		-0.233187	0.475039	O14802;O95602	RPC1_HUMAN	POLR3A	POLR3A	RNA polymerase III subunit A	10q22.3	HGNC:30074	POLR3A	ENSG00000148606.13	0.0276134	0.0434306	-0.146671												0		FALSE		0
O95602	kidney	KIRP	Kidney renal papillary cell carcinoma		0.370779	0.521137	O14802;O95602	RPC1_HUMAN	POLR3A	POLR3A	RNA polymerase III subunit A	10q22.3	HGNC:30074	POLR3A	ENSG00000148606.13	0.0276134	0.0434306	-0.146671												0		FALSE		0
O14802	liver	LIHC	Liver hepatocellular carcinoma	Liver	0.168696	0.715018	O14802;O95602	RPC1_HUMAN	POLR3A	POLR3A	RNA polymerase III subunit A	10q22.3	HGNC:30074	POLR3A	ENSG00000148606.13	7.49622e-22	6.52085e-21	1.08267	POLR3A	Gao (2019)	CPTAC	TCGA	p.adj < 0.1, FC > 1.5		0.00100214	0.0015316		0.0990445		0	0	FALSE	FALSE	0
O95602	liver	LIHC	Liver hepatocellular carcinoma	Liver	0.644022	0.0315684	O14802;O95602	RPC1_HUMAN	POLR3A	POLR3A	RNA polymerase III subunit A	10q22.3	HGNC:30074	POLR3A	ENSG00000148606.13	7.49622e-22	6.52085e-21	1.08267	POLR3A	Gao (2019)	CPTAC	TCGA	p.adj < 0.1, FC > 1.5		0.00100214	0.0015316		0.0990445		1	1	TRUE	TRUE	1
O14802	lung	LUAD	Lung adenocarcinoma	Lung	0.440996	0.468035	O14802;O95602	RPC1_HUMAN	POLR3A	POLR3A	RNA polymerase III subunit A	10q22.3	HGNC:30074	POLR3A	ENSG00000148606.13	2.18224e-11	7.23846e-11	0.478827	POLR3A	Gillette (2020)-LUAD	CPTAC	TCGA	p < 0.05, FC > 1.5		1.2e-16	8.16e-16		0.8125		0	0	FALSE	FALSE	0
O95602	lung	LUAD	Lung adenocarcinoma	Lung	0.219778	0.988526	O14802;O95602	RPC1_HUMAN	POLR3A	POLR3A	RNA polymerase III subunit A	10q22.3	HGNC:30074	POLR3A	ENSG00000148606.13	2.18224e-11	7.23846e-11	0.478827	POLR3A	Gillette (2020)-LUAD	CPTAC	TCGA	p < 0.05, FC > 1.5		1.2e-16	8.16e-16		0.8125		0	0	FALSE	FALSE	0
O14802	lung	LUSC	Lung squamous cell carcinoma	Lung	0.440996	0.468035	O14802;O95602	RPC1_HUMAN	POLR3A	POLR3A	RNA polymerase III subunit A	10q22.3	HGNC:30074	POLR3A	ENSG00000148606.13	7.8912e-09	1.65697e-08	0.385145	POLR3A	Gillette (2020)-LUAD	CPTAC	TCGA	p < 0.05, FC > 1.5		1.2e-16	8.16e-16		0.8125		0	0	FALSE	FALSE	0
O95602	lung	LUSC	Lung squamous cell carcinoma	Lung	0.219778	0.988526	O14802;O95602	RPC1_HUMAN	POLR3A	POLR3A	RNA polymerase III subunit A	10q22.3	HGNC:30074	POLR3A	ENSG00000148606.13	7.8912e-09	1.65697e-08	0.385145	POLR3A	Gillette (2020)-LUAD	CPTAC	TCGA	p < 0.05, FC > 1.5		1.2e-16	8.16e-16		0.8125		0	0	FALSE	FALSE	0
O14802	pancreas	PAAD	Pancreatic adenocarcinoma	Pancreas	0.057479	0.934561	O14802;O95602	RPC1_HUMAN	POLR3A	POLR3A	RNA polymerase III subunit A	10q22.3	HGNC:30074	POLR3A	ENSG00000148606.13	0.889935	0.970053	0.0373515	POLR3A	Cao (2021)	CPTAC	TCGA	p < 0.05, FC > 1.5		0.19	0.3		-0.13		0	0	FALSE	FALSE	0
O95602	pancreas	PAAD	Pancreatic adenocarcinoma	Pancreas	0.0328971	0.838928	O14802;O95602	RPC1_HUMAN	POLR3A	POLR3A	RNA polymerase III subunit A	10q22.3	HGNC:30074	POLR3A	ENSG00000148606.13	0.889935	0.970053	0.0373515	POLR3A	Cao (2021)	CPTAC	TCGA	p < 0.05, FC > 1.5		0.19	0.3		-0.13		0	0	FALSE	FALSE	0
O14802	prostate	PRAD	Prostate adenocarcinoma		0.32368	0.849682	O14802;O95602	RPC1_HUMAN	POLR3A	POLR3A	RNA polymerase III subunit A	10q22.3	HGNC:30074	POLR3A	ENSG00000148606.13	0.0467839	0.0732742	0.106619												0		FALSE		0
O95602	prostate	PRAD	Prostate adenocarcinoma		-0.746224	0.849682	O14802;O95602	RPC1_HUMAN	POLR3A	POLR3A	RNA polymerase III subunit A	10q22.3	HGNC:30074	POLR3A	ENSG00000148606.13	0.0467839	0.0732742	0.106619												0		FALSE		0
O14802	rectum	READ	Rectum adenocarcinoma		1.15062	0.0565068	O14802;O95602	RPC1_HUMAN	POLR3A	POLR3A	RNA polymerase III subunit A	10q22.3	HGNC:30074	POLR3A	ENSG00000148606.13	0.000150681	0.000601385	0.603266												0		FALSE		0
O95602	rectum	READ	Rectum adenocarcinoma		0.871797	0.117451	O14802;O95602	RPC1_HUMAN	POLR3A	POLR3A	RNA polymerase III subunit A	10q22.3	HGNC:30074	POLR3A	ENSG00000148606.13	0.000150681	0.000601385	0.603266												0		FALSE		0
O14802	stomach	STAD	Stomach adenocarcinoma	Stomach	0.247637	0.907071	O14802;O95602	RPC1_HUMAN	POLR3A	POLR3A	RNA polymerase III subunit A	10q22.3	HGNC:30074	POLR3A	ENSG00000148606.13	6.86508e-14	8.40622e-13	1.10747	POLR3A	Ge (2018)	Nature communication	TCGA	p.adj < 0.1, FC > 1.5	do not use it cuz label DDA	0.000432222	0.00138653		0		0	0	FALSE	FALSE	0
O95602	stomach	STAD	Stomach adenocarcinoma	Stomach	0.614012	0.119834	O14802;O95602	RPC1_HUMAN	POLR3A	POLR3A	RNA polymerase III subunit A	10q22.3	HGNC:30074	POLR3A	ENSG00000148606.13	6.86508e-14	8.40622e-13	1.10747	POLR3A	Ge (2018)	Nature communication	TCGA	p.adj < 0.1, FC > 1.5	do not use it cuz label DDA	0.000432222	0.00138653		0		0	0	FALSE	FALSE	0
O14802	thyroid	THCA	Thyroid carcinoma		0.462779	0.25143	O14802;O95602	RPC1_HUMAN	POLR3A	POLR3A	RNA polymerase III subunit A	10q22.3	HGNC:30074	POLR3A	ENSG00000148606.13	9.39939e-06	1.97657e-05	-0.255037												0		FALSE		0
O95602	thyroid	THCA	Thyroid carcinoma		-0.711747	0.475375	O14802;O95602	RPC1_HUMAN	POLR3A	POLR3A	RNA polymerase III subunit A	10q22.3	HGNC:30074	POLR3A	ENSG00000148606.13	9.39939e-06	1.97657e-05	-0.255037												0		FALSE		0
Q05639	mammary gland	BRCA	Breast invasive carcinoma		2.30058	1.99659e-05	Q05639	EF1A2_HUMAN	EEF1A2 EEF1AL STN	EEF1A2	eukaryotic translation elongation factor 1 alpha 2	20q13.33	HGNC:3192	EEF1A2	ENSG00000101210.13	1.47383e-19	5.31495e-19	3.02253												1		TRUE		0.5
Q05639	cervix_uteri	CESC	Cervical squamous cell carcinoma and endocervical adenocarcinoma		1.57398	0.223845	Q05639	EF1A2_HUMAN	EEF1A2 EEF1AL STN	EEF1A2	eukaryotic translation elongation factor 1 alpha 2	20q13.33	HGNC:3192	EEF1A2	ENSG00000101210.13	0.810125	0.884484	-0.324469												0		FALSE		0
Q05639	gall bladder	CHOL	Cholangiocarcinoma		0.488129	0.365096	Q05639	EF1A2_HUMAN	EEF1A2 EEF1AL STN	EEF1A2	eukaryotic translation elongation factor 1 alpha 2	20q13.33	HGNC:3192	EEF1A2	ENSG00000101210.13	1.35979e-06	3.06164e-06	7.32719												0		FALSE		0
Q05639	colon	COAD	Colon adenocarcinoma		1.45991	0.259998	Q05639	EF1A2_HUMAN	EEF1A2 EEF1AL STN	EEF1A2	eukaryotic translation elongation factor 1 alpha 2	20q13.33	HGNC:3192	EEF1A2	ENSG00000101210.13	6.15923e-15	2.94659e-14	-2.39814												0		FALSE		0
Q05639	esophagus	ESCA	Esophageal carcinoma		-0.123819	0.911394	Q05639	EF1A2_HUMAN	EEF1A2 EEF1AL STN	EEF1A2	eukaryotic translation elongation factor 1 alpha 2	20q13.33	HGNC:3192	EEF1A2	ENSG00000101210.13	0.0388744	0.0750635	-2.60475												0		FALSE		0
Q05639	brain	GBM	Glioblastoma multiforme		-0.584643	0.197542	Q05639	EF1A2_HUMAN	EEF1A2 EEF1AL STN	EEF1A2	eukaryotic translation elongation factor 1 alpha 2	20q13.33	HGNC:3192	EEF1A2	ENSG00000101210.13	0.000191906	0.00187478	-3.30286												0		FALSE		0
Q05639	tongue	HNSC	Head and Neck squamous cell carcinoma	Head & Neck	0.344483	0.0504977	Q05639	EF1A2_HUMAN	EEF1A2 EEF1AL STN	EEF1A2	eukaryotic translation elongation factor 1 alpha 2	20q13.33	HGNC:3192	EEF1A2	ENSG00000101210.13	4.72152e-05	9.50414e-05	-2.01299	EEF1A2	Huang (2021)	CPTAC	TCGA	p < 0.05, FC > 1.5		8.27428e-07	2.1924e-06		-0.808418		0	0	FALSE	FALSE	0
Q05639	throat	HNSC	Head and Neck squamous cell carcinoma	Head & Neck	-0.126726	0.480303	Q05639	EF1A2_HUMAN	EEF1A2 EEF1AL STN	EEF1A2	eukaryotic translation elongation factor 1 alpha 2	20q13.33	HGNC:3192	EEF1A2	ENSG00000101210.13	4.72152e-05	9.50414e-05	-2.01299	EEF1A2	Huang (2021)	CPTAC	TCGA	p < 0.05, FC > 1.5		8.27428e-07	2.1924e-06		-0.808418		0	0	FALSE	FALSE	0
Q05639	kidney	KICH	Kidney Chromophobe		0.152177	0.688308	Q05639	EF1A2_HUMAN	EEF1A2 EEF1AL STN	EEF1A2	eukaryotic translation elongation factor 1 alpha 2	20q13.33	HGNC:3192	EEF1A2	ENSG00000101210.13	0.460101	0.492734	-0.641092												0		FALSE		0
Q05639	kidney	KIRC	Kidney renal clear cell carcinoma		0.152177	0.688308	Q05639	EF1A2_HUMAN	EEF1A2 EEF1AL STN	EEF1A2	eukaryotic translation elongation factor 1 alpha 2	20q13.33	HGNC:3192	EEF1A2	ENSG00000101210.13	0.00140535	0.00203516	-0.67825												0		FALSE		0
Q05639	kidney	KIRP	Kidney renal papillary cell carcinoma		0.152177	0.688308	Q05639	EF1A2_HUMAN	EEF1A2 EEF1AL STN	EEF1A2	eukaryotic translation elongation factor 1 alpha 2	20q13.33	HGNC:3192	EEF1A2	ENSG00000101210.13	2.23949e-07	8.8115e-07	3.423												0		FALSE		0
Q05639	liver	LIHC	Liver hepatocellular carcinoma	Liver	1.48124	0.0430071	Q05639	EF1A2_HUMAN	EEF1A2 EEF1AL STN	EEF1A2	eukaryotic translation elongation factor 1 alpha 2	20q13.33	HGNC:3192	EEF1A2	ENSG00000101210.13	1.55413e-08	3.17437e-08	4.46123	EEF1A2	Gao (2019)	CPTAC	TCGA	p.adj < 0.1, FC > 1.5		1.3858e-06	2.58425e-06		0.133399		1	1	TRUE	TRUE	1
Q05639	lung	LUAD	Lung adenocarcinoma	Lung	0.17392	0.24139	Q05639	EF1A2_HUMAN	EEF1A2 EEF1AL STN	EEF1A2	eukaryotic translation elongation factor 1 alpha 2	20q13.33	HGNC:3192	EEF1A2	ENSG00000101210.13	4.18807e-18	2.61769e-17	4.29371	EEF1A2	Gillette (2020)-LUAD	CPTAC	TCGA	p < 0.05, FC > 1.5		9.99e-06	1.69e-05		0.9927		0	0	FALSE	FALSE	0
Q05639	lung	LUSC	Lung squamous cell carcinoma	Lung	0.17392	0.24139	Q05639	EF1A2_HUMAN	EEF1A2 EEF1AL STN	EEF1A2	eukaryotic translation elongation factor 1 alpha 2	20q13.33	HGNC:3192	EEF1A2	ENSG00000101210.13	2.55668e-14	7.90785e-14	2.35981	EEF1A2	Gillette (2020)-LUAD	CPTAC	TCGA	p < 0.05, FC > 1.5		9.99e-06	1.69e-05		0.9927		0	0	FALSE	FALSE	0
Q05639	pancreas	PAAD	Pancreatic adenocarcinoma	Pancreas	0.502755	0.519249	Q05639	EF1A2_HUMAN	EEF1A2 EEF1AL STN	EEF1A2	eukaryotic translation elongation factor 1 alpha 2	20q13.33	HGNC:3192	EEF1A2	ENSG00000101210.13	0.0782643	0.491292	0.927032	EEF1A2	Cao (2021)	CPTAC	TCGA	p < 0.05, FC > 1.5		0.84	0.89		0		0	0	FALSE	FALSE	0
Q05639	prostate	PRAD	Prostate adenocarcinoma		-0.305496	0.964091	Q05639	EF1A2_HUMAN	EEF1A2 EEF1AL STN	EEF1A2	eukaryotic translation elongation factor 1 alpha 2	20q13.33	HGNC:3192	EEF1A2	ENSG00000101210.13	0.00702127	0.0132868	0.597895												0		FALSE		0
Q05639	rectum	READ	Rectum adenocarcinoma		0.108623	0.295522	Q05639	EF1A2_HUMAN	EEF1A2 EEF1AL STN	EEF1A2	eukaryotic translation elongation factor 1 alpha 2	20q13.33	HGNC:3192	EEF1A2	ENSG00000101210.13	0.00110397	0.00321823	-2.46472												0		FALSE		0
Q05639	stomach	STAD	Stomach adenocarcinoma	Stomach	0.979626	0.705219	Q05639	EF1A2_HUMAN	EEF1A2 EEF1AL STN	EEF1A2	eukaryotic translation elongation factor 1 alpha 2	20q13.33	HGNC:3192	EEF1A2	ENSG00000101210.13	3.51415e-07	1.08021e-06	-3.29097	EEF1A2	Ge (2018)	Nature communication	TCGA	p.adj < 0.1, FC > 1.5	do not use it cuz label DDA	5.20215e-11	6.56431e-10		-0.596766		0	0	FALSE	FALSE	0
Q05639	thyroid	THCA	Thyroid carcinoma		-1.44789	0.899142	Q05639	EF1A2_HUMAN	EEF1A2 EEF1AL STN	EEF1A2	eukaryotic translation elongation factor 1 alpha 2	20q13.33	HGNC:3192	EEF1A2	ENSG00000101210.13	3.43863e-11	1.38618e-10	1.59203												0		FALSE		0
P05976	esophagus	ESCA	Esophageal carcinoma		-2.34063	0.88763	P05976;P08590	MYL1_HUMAN	MYL1	MYL1	myosin light chain 1	2q34	HGNC:7582	MYL1	ENSG00000168530.16	0.58526	0.668827	0												0		FALSE		0
P08590	esophagus	ESCA	Esophageal carcinoma		-4.74867	0.409222	P05976;P08590	MYL1_HUMAN	MYL1	MYL1	myosin light chain 1	2q34	HGNC:7582	MYL1	ENSG00000168530.16	0.58526	0.668827	0												0		FALSE		0
P05976	tongue	HNSC	Head and Neck squamous cell carcinoma	Head & Neck	0.123974	0.353794	P05976;P08590	MYL1_HUMAN	MYL1	MYL1	myosin light chain 1	2q34	HGNC:7582	MYL1	ENSG00000168530.16	3.30252e-05	6.7995e-05	-6.7647	MYL1	Huang (2021)	CPTAC	TCGA	p < 0.05, FC > 1.5		4.71793e-08	1.5751e-07		-1.11011		0	0	FALSE	FALSE	0
P08590	tongue	HNSC	Head and Neck squamous cell carcinoma	Head & Neck	0.120058	0.400491	P05976;P08590	MYL1_HUMAN	MYL1	MYL1	myosin light chain 1	2q34	HGNC:7582	MYL1	ENSG00000168530.16	3.30252e-05	6.7995e-05	-6.7647	MYL1	Huang (2021)	CPTAC	TCGA	p < 0.05, FC > 1.5		4.71793e-08	1.5751e-07		-1.11011		0	0	FALSE	FALSE	0
P05976	throat	HNSC	Head and Neck squamous cell carcinoma	Head & Neck	0.320505	0.338208	P05976;P08590	MYL1_HUMAN	MYL1	MYL1	myosin light chain 1	2q34	HGNC:7582	MYL1	ENSG00000168530.16	3.30252e-05	6.7995e-05	-6.7647	MYL1	Huang (2021)	CPTAC	TCGA	p < 0.05, FC > 1.5		4.71793e-08	1.5751e-07		-1.11011		0	0	FALSE	FALSE	0
P08590	throat	HNSC	Head and Neck squamous cell carcinoma	Head & Neck	-1.39569	0.129989	P05976;P08590	MYL1_HUMAN	MYL1	MYL1	myosin light chain 1	2q34	HGNC:7582	MYL1	ENSG00000168530.16	3.30252e-05	6.7995e-05	-6.7647	MYL1	Huang (2021)	CPTAC	TCGA	p < 0.05, FC > 1.5		4.71793e-08	1.5751e-07		-1.11011		0	0	FALSE	FALSE	0
P05976	kidney	KIRP	Kidney renal papillary cell carcinoma		-3.11525	0.595729	P05976;P08590	MYL1_HUMAN	MYL1	MYL1	myosin light chain 1	2q34	HGNC:7582	MYL1	ENSG00000168530.16	0.0050716	0.00924755	0												0		FALSE		0
P08590	kidney	KIRP	Kidney renal papillary cell carcinoma		-4.96036	0.475039	P05976;P08590	MYL1_HUMAN	MYL1	MYL1	myosin light chain 1	2q34	HGNC:7582	MYL1	ENSG00000168530.16	0.0050716	0.00924755	0												0		FALSE		0
P05976	lung	LUAD	Lung adenocarcinoma	Lung	-0.466996	0.549055	P05976;P08590	MYL1_HUMAN	MYL1	MYL1	myosin light chain 1	2q34	HGNC:7582	MYL1	ENSG00000168530.16	3.51088e-31	1.48419e-29	#NUM!	MYL1	Gillette (2020)-LUAD	CPTAC	TCGA	p < 0.05, FC > 1.5		3e-11	8.32e-11		-3.5917		0	0	FALSE	FALSE	0
P08590	lung	LUAD	Lung adenocarcinoma	Lung	-0.234831	0.718883	P05976;P08590	MYL1_HUMAN	MYL1	MYL1	myosin light chain 1	2q34	HGNC:7582	MYL1	ENSG00000168530.16	3.51088e-31	1.48419e-29	#NUM!	MYL1	Gillette (2020)-LUAD	CPTAC	TCGA	p < 0.05, FC > 1.5		3e-11	8.32e-11		-3.5917		0	0	FALSE	FALSE	0
P05976	lung	LUSC	Lung squamous cell carcinoma	Lung	-0.466996	0.549055	P05976;P08590	MYL1_HUMAN	MYL1	MYL1	myosin light chain 1	2q34	HGNC:7582	MYL1	ENSG00000168530.16	2.42649e-19	1.16082e-18	#NUM!	MYL1	Gillette (2020)-LUAD	CPTAC	TCGA	p < 0.05, FC > 1.5		3e-11	8.32e-11		-3.5917		0	0	FALSE	FALSE	0
P08590	lung	LUSC	Lung squamous cell carcinoma	Lung	-0.234831	0.718883	P05976;P08590	MYL1_HUMAN	MYL1	MYL1	myosin light chain 1	2q34	HGNC:7582	MYL1	ENSG00000168530.16	2.42649e-19	1.16082e-18	#NUM!	MYL1	Gillette (2020)-LUAD	CPTAC	TCGA	p < 0.05, FC > 1.5		3e-11	8.32e-11		-3.5917		0	0	FALSE	FALSE	0
P05976	prostate	PRAD	Prostate adenocarcinoma		-3.4762	0.849682	P05976;P08590	MYL1_HUMAN	MYL1	MYL1	myosin light chain 1	2q34	HGNC:7582	MYL1	ENSG00000168530.16	2.34451e-06	8.59622e-06	#NUM!												0		FALSE		0
P08590	prostate	PRAD	Prostate adenocarcinoma		1.96398	0.849682	P05976;P08590	MYL1_HUMAN	MYL1	MYL1	myosin light chain 1	2q34	HGNC:7582	MYL1	ENSG00000168530.16	2.34451e-06	8.59622e-06	#NUM!												0		FALSE		0
Q9UKZ9	prostate	PRAD	Prostate adenocarcinoma		-1.45279	0.97771	Q9UKZ9	PCOC2_HUMAN	PCOLCE2 PCPE2 UNQ250/PRO287	PCOLCE2	procollagen C-endopeptidase enhancer 2	3q23	HGNC:8739	PCOLCE2	ENSG00000163710.9	0.00495703	0.00969616	-1.00113												0		FALSE		0
Q01432	mammary gland	BRCA	Breast invasive carcinoma		0.408364	0.0522441	Q01432;Q01433	AMPD3_HUMAN	AMPD3	AMPD3	adenosine monophosphate deaminase 3	11p15.4	HGNC:470	AMPD3	ENSG00000133805.15	0.0171995	0.0221808	0.104251												0		FALSE		0
Q01433	mammary gland	BRCA	Breast invasive carcinoma		0.68827	0.000377329	Q01432;Q01433	AMPD3_HUMAN	AMPD3	AMPD3	adenosine monophosphate deaminase 3	11p15.4	HGNC:470	AMPD3	ENSG00000133805.15	0.0171995	0.0221808	0.104251												1		TRUE		0.5
Q01432	cervix_uteri	CESC	Cervical squamous cell carcinoma and endocervical adenocarcinoma		0.756384	0.00687348	Q01432;Q01433	AMPD3_HUMAN	AMPD3	AMPD3	adenosine monophosphate deaminase 3	11p15.4	HGNC:470	AMPD3	ENSG00000133805.15	0.0217043	0.0851114	1.62719												0		FALSE		0
Q01433	cervix_uteri	CESC	Cervical squamous cell carcinoma and endocervical adenocarcinoma		0.0435397	0.566834	Q01432;Q01433	AMPD3_HUMAN	AMPD3	AMPD3	adenosine monophosphate deaminase 3	11p15.4	HGNC:470	AMPD3	ENSG00000133805.15	0.0217043	0.0851114	1.62719												0		FALSE		0
Q01432	gall bladder	CHOL	Cholangiocarcinoma		0.636033	0.955154	Q01432;Q01433	AMPD3_HUMAN	AMPD3	AMPD3	adenosine monophosphate deaminase 3	11p15.4	HGNC:470	AMPD3	ENSG00000133805.15	2.82115e-09	1.36212e-08	3.49923												0		FALSE		0
Q01433	gall bladder	CHOL	Cholangiocarcinoma		0.0112413	0.839836	Q01432;Q01433	AMPD3_HUMAN	AMPD3	AMPD3	adenosine monophosphate deaminase 3	11p15.4	HGNC:470	AMPD3	ENSG00000133805.15	2.82115e-09	1.36212e-08	3.49923												0		FALSE		0
Q01432	colon	COAD	Colon adenocarcinoma		0.527455	0.548437	Q01432;Q01433	AMPD3_HUMAN	AMPD3	AMPD3	adenosine monophosphate deaminase 3	11p15.4	HGNC:470	AMPD3	ENSG00000133805.15	1.8415e-06	3.58683e-06	0.453696												0		FALSE		0
Q01433	colon	COAD	Colon adenocarcinoma		0.515425	0.0483144	Q01432;Q01433	AMPD3_HUMAN	AMPD3	AMPD3	adenosine monophosphate deaminase 3	11p15.4	HGNC:470	AMPD3	ENSG00000133805.15	1.8415e-06	3.58683e-06	0.453696												1		TRUE		0.5
Q01432	esophagus	ESCA	Esophageal carcinoma	Esophagus	0.314147	0.809166	Q01432;Q01433	AMPD3_HUMAN	AMPD3	AMPD3	adenosine monophosphate deaminase 3	11p15.4	HGNC:470	AMPD3	ENSG00000133805.15	0.00906164	0.0233926	0.625145	AMPD3	Liu (2021)	Nature communication	TCGA	p.adj < 0.1, FC > 1.5		1.34693e-17	7.55973e-17		0.629265	Q01432	0	0	FALSE	FALSE	0
Q01433	esophagus	ESCA	Esophageal carcinoma	Esophagus	0.216252	0.411188	Q01432;Q01433	AMPD3_HUMAN	AMPD3	AMPD3	adenosine monophosphate deaminase 3	11p15.4	HGNC:470	AMPD3	ENSG00000133805.15	0.00906164	0.0233926	0.625145	AMPD3	Liu (2021)	Nature communication	TCGA	p.adj < 0.1, FC > 1.5		1.34693e-17	7.55973e-17		0.629265	Q01432	0	0	FALSE	FALSE	0
Q01432	brain	GBM	Glioblastoma multiforme		-0.336309	0.4834	Q01432;Q01433	AMPD3_HUMAN	AMPD3	AMPD3	adenosine monophosphate deaminase 3	11p15.4	HGNC:470	AMPD3	ENSG00000133805.15	0.367678	0.44685	-0.119562												0		FALSE		0
Q01433	brain	GBM	Glioblastoma multiforme		0.2198	0.317281	Q01432;Q01433	AMPD3_HUMAN	AMPD3	AMPD3	adenosine monophosphate deaminase 3	11p15.4	HGNC:470	AMPD3	ENSG00000133805.15	0.367678	0.44685	-0.119562												0		FALSE		0
Q01432	tongue	HNSC	Head and Neck squamous cell carcinoma	Head & Neck	0.681552	0.0317656	Q01432;Q01433	AMPD3_HUMAN	AMPD3	AMPD3	adenosine monophosphate deaminase 3	11p15.4	HGNC:470	AMPD3	ENSG00000133805.15	4.24203e-06	9.83611e-06	0.737578	AMPD3	Huang (2021)	CPTAC	TCGA	p < 0.05, FC > 1.5		7.92183e-09	3.12995e-08		0.477064		1	1	TRUE	TRUE	1
Q01433	tongue	HNSC	Head and Neck squamous cell carcinoma	Head & Neck	0.751022	0.0266264	Q01432;Q01433	AMPD3_HUMAN	AMPD3	AMPD3	adenosine monophosphate deaminase 3	11p15.4	HGNC:470	AMPD3	ENSG00000133805.15	4.24203e-06	9.83611e-06	0.737578	AMPD3	Huang (2021)	CPTAC	TCGA	p < 0.05, FC > 1.5		7.92183e-09	3.12995e-08		0.477064		1	1	TRUE	TRUE	1
Q01432	throat	HNSC	Head and Neck squamous cell carcinoma	Head & Neck	-0.295439	0.586971	Q01432;Q01433	AMPD3_HUMAN	AMPD3	AMPD3	adenosine monophosphate deaminase 3	11p15.4	HGNC:470	AMPD3	ENSG00000133805.15	4.24203e-06	9.83611e-06	0.737578	AMPD3	Huang (2021)	CPTAC	TCGA	p < 0.05, FC > 1.5		7.92183e-09	3.12995e-08		0.477064		0	0	FALSE	FALSE	0
Q01433	throat	HNSC	Head and Neck squamous cell carcinoma	Head & Neck	0.381203	0.0307471	Q01432;Q01433	AMPD3_HUMAN	AMPD3	AMPD3	adenosine monophosphate deaminase 3	11p15.4	HGNC:470	AMPD3	ENSG00000133805.15	4.24203e-06	9.83611e-06	0.737578	AMPD3	Huang (2021)	CPTAC	TCGA	p < 0.05, FC > 1.5		7.92183e-09	3.12995e-08		0.477064		1	1	TRUE	TRUE	1
Q01432	kidney	KICH	Kidney Chromophobe		0.0780979	0.671783	Q01432;Q01433	AMPD3_HUMAN	AMPD3	AMPD3	adenosine monophosphate deaminase 3	11p15.4	HGNC:470	AMPD3	ENSG00000133805.15	1.97885e-09	6.44801e-09	1.73591												0		FALSE		0
Q01433	kidney	KICH	Kidney Chromophobe		0.0375918	0.620719	Q01432;Q01433	AMPD3_HUMAN	AMPD3	AMPD3	adenosine monophosphate deaminase 3	11p15.4	HGNC:470	AMPD3	ENSG00000133805.15	1.97885e-09	6.44801e-09	1.73591												0		FALSE		0
Q01432	kidney	KIRC	Kidney renal clear cell carcinoma		0.0780979	0.671783	Q01432;Q01433	AMPD3_HUMAN	AMPD3	AMPD3	adenosine monophosphate deaminase 3	11p15.4	HGNC:470	AMPD3	ENSG00000133805.15	0.317397	0.352046	0.125166												0		FALSE		0
Q01433	kidney	KIRC	Kidney renal clear cell carcinoma		0.0375918	0.620719	Q01432;Q01433	AMPD3_HUMAN	AMPD3	AMPD3	adenosine monophosphate deaminase 3	11p15.4	HGNC:470	AMPD3	ENSG00000133805.15	0.317397	0.352046	0.125166												0		FALSE		0
Q01432	kidney	KIRP	Kidney renal papillary cell carcinoma		0.0780979	0.671783	Q01432;Q01433	AMPD3_HUMAN	AMPD3	AMPD3	adenosine monophosphate deaminase 3	11p15.4	HGNC:470	AMPD3	ENSG00000133805.15	0.000609721	0.00132374	-0.412069												0		FALSE		0
Q01433	kidney	KIRP	Kidney renal papillary cell carcinoma		0.0375918	0.620719	Q01432;Q01433	AMPD3_HUMAN	AMPD3	AMPD3	adenosine monophosphate deaminase 3	11p15.4	HGNC:470	AMPD3	ENSG00000133805.15	0.000609721	0.00132374	-0.412069												0		FALSE		0
Q01432	liver	LIHC	Liver hepatocellular carcinoma	Liver	0.191689	0.46737	Q01432;Q01433	AMPD3_HUMAN	AMPD3	AMPD3	adenosine monophosphate deaminase 3	11p15.4	HGNC:470	AMPD3	ENSG00000133805.15	1.76469e-05	2.84291e-05	0.728153	AMPD3	Gao (2019)	CPTAC	TCGA	p.adj < 0.1, FC > 1.5		0.0661503	0.0851727		-0.139688		0	0	FALSE	FALSE	0
Q01433	liver	LIHC	Liver hepatocellular carcinoma	Liver	0.0150579	0.863452	Q01432;Q01433	AMPD3_HUMAN	AMPD3	AMPD3	adenosine monophosphate deaminase 3	11p15.4	HGNC:470	AMPD3	ENSG00000133805.15	1.76469e-05	2.84291e-05	0.728153	AMPD3	Gao (2019)	CPTAC	TCGA	p.adj < 0.1, FC > 1.5		0.0661503	0.0851727		-0.139688		0	0	FALSE	FALSE	0
Q01432	lung	LUAD	Lung adenocarcinoma		0.166179	0.35957	Q01432;Q01433	AMPD3_HUMAN	AMPD3	AMPD3	adenosine monophosphate deaminase 3	11p15.4	HGNC:470	AMPD3	ENSG00000133805.15	8.71788e-12	3.00605e-11	0.772293												0		FALSE		0
Q01433	lung	LUAD	Lung adenocarcinoma		0.459624	0.02282	Q01432;Q01433	AMPD3_HUMAN	AMPD3	AMPD3	adenosine monophosphate deaminase 3	11p15.4	HGNC:470	AMPD3	ENSG00000133805.15	8.71788e-12	3.00605e-11	0.772293												1		TRUE		0.5
Q01432	lung	LUSC	Lung squamous cell carcinoma		0.166179	0.35957	Q01432;Q01433	AMPD3_HUMAN	AMPD3	AMPD3	adenosine monophosphate deaminase 3	11p15.4	HGNC:470	AMPD3	ENSG00000133805.15	1.38312e-05	2.3034e-05	0.593549												0		FALSE		0
Q01433	lung	LUSC	Lung squamous cell carcinoma		0.459624	0.02282	Q01432;Q01433	AMPD3_HUMAN	AMPD3	AMPD3	adenosine monophosphate deaminase 3	11p15.4	HGNC:470	AMPD3	ENSG00000133805.15	1.38312e-05	2.3034e-05	0.593549												1		TRUE		0.5
Q01432	pancreas	PAAD	Pancreatic adenocarcinoma	Pancreas	-1.24012	0.818072	Q01432;Q01433	AMPD3_HUMAN	AMPD3	AMPD3	adenosine monophosphate deaminase 3	11p15.4	HGNC:470	AMPD3	ENSG00000133805.15	0.00786124	0.331556	-0.641759	AMPD3	Cao (2021)	CPTAC	TCGA	p < 0.05, FC > 1.5		0.11	0.2		0.24		0	0	FALSE	FALSE	0
Q01433	pancreas	PAAD	Pancreatic adenocarcinoma	Pancreas	0.0413443	0.783113	Q01432;Q01433	AMPD3_HUMAN	AMPD3	AMPD3	adenosine monophosphate deaminase 3	11p15.4	HGNC:470	AMPD3	ENSG00000133805.15	0.00786124	0.331556	-0.641759	AMPD3	Cao (2021)	CPTAC	TCGA	p < 0.05, FC > 1.5		0.11	0.2		0.24		0	0	FALSE	FALSE	0
Q01432	prostate	PRAD	Prostate adenocarcinoma		0.24781	0.849682	Q01432;Q01433	AMPD3_HUMAN	AMPD3	AMPD3	adenosine monophosphate deaminase 3	11p15.4	HGNC:470	AMPD3	ENSG00000133805.15	0.193039	0.253628	0.029065												0		FALSE		0
Q01433	prostate	PRAD	Prostate adenocarcinoma		0.107306	0.934625	Q01432;Q01433	AMPD3_HUMAN	AMPD3	AMPD3	adenosine monophosphate deaminase 3	11p15.4	HGNC:470	AMPD3	ENSG00000133805.15	0.193039	0.253628	0.029065												0		FALSE		0
Q01432	rectum	READ	Rectum adenocarcinoma		0.740149	0.171474	Q01432;Q01433	AMPD3_HUMAN	AMPD3	AMPD3	adenosine monophosphate deaminase 3	11p15.4	HGNC:470	AMPD3	ENSG00000133805.15	0.121837	0.178671	0.240188												0		FALSE		0
Q01433	rectum	READ	Rectum adenocarcinoma		0.641914	0.00495804	Q01432;Q01433	AMPD3_HUMAN	AMPD3	AMPD3	adenosine monophosphate deaminase 3	11p15.4	HGNC:470	AMPD3	ENSG00000133805.15	0.121837	0.178671	0.240188												0		FALSE		0
Q01432	stomach	STAD	Stomach adenocarcinoma	Stomach	-0.180107	0.657344	Q01432;Q01433	AMPD3_HUMAN	AMPD3	AMPD3	adenosine monophosphate deaminase 3	11p15.4	HGNC:470	AMPD3	ENSG00000133805.15	1.40136e-05	3.31114e-05	0.728168	AMPD3	Ge (2018)	Nature communication	TCGA	p.adj < 0.1, FC > 1.5	do not use it cuz label DDA	1.07775e-13	2.63399e-12		0.568467		0	0	FALSE	FALSE	0
Q01433	stomach	STAD	Stomach adenocarcinoma	Stomach	0.0637791	0.736191	Q01432;Q01433	AMPD3_HUMAN	AMPD3	AMPD3	adenosine monophosphate deaminase 3	11p15.4	HGNC:470	AMPD3	ENSG00000133805.15	1.40136e-05	3.31114e-05	0.728168	AMPD3	Ge (2018)	Nature communication	TCGA	p.adj < 0.1, FC > 1.5	do not use it cuz label DDA	1.07775e-13	2.63399e-12		0.568467		0	0	FALSE	FALSE	0
Q01432	thyroid	THCA	Thyroid carcinoma		0.0553426	0.568334	Q01432;Q01433	AMPD3_HUMAN	AMPD3	AMPD3	adenosine monophosphate deaminase 3	11p15.4	HGNC:470	AMPD3	ENSG00000133805.15	0.549328	0.590878	0.00318094												0		FALSE		0
Q01433	thyroid	THCA	Thyroid carcinoma		0.910122	0.142116	Q01432;Q01433	AMPD3_HUMAN	AMPD3	AMPD3	adenosine monophosphate deaminase 3	11p15.4	HGNC:470	AMPD3	ENSG00000133805.15	0.549328	0.590878	0.00318094												0		FALSE		0
P35625	mammary gland	BRCA	Breast invasive carcinoma		0.620642	0.0512126	P35625	TIMP3_HUMAN	TIMP3	TIMP3	TIMP metallopeptidase inhibitor 3	22q12.3	HGNC:11822	TIMP3	ENSG00000100234.12	1.60172e-23	7.03189e-23	-1.10348												0		FALSE		0
P35625	cervix_uteri	CESC	Cervical squamous cell carcinoma and endocervical adenocarcinoma		-0.502397	0.351558	P35625	TIMP3_HUMAN	TIMP3	TIMP3	TIMP metallopeptidase inhibitor 3	22q12.3	HGNC:11822	TIMP3	ENSG00000100234.12	0.00296985	0.0508348	-4.38315												0		FALSE		0
P35625	gall bladder	CHOL	Cholangiocarcinoma		0.82266	0.0435457	P35625	TIMP3_HUMAN	TIMP3	TIMP3	TIMP metallopeptidase inhibitor 3	22q12.3	HGNC:11822	TIMP3	ENSG00000100234.12	0.0918195	0.105345	0.553174												0		FALSE		0
P35625	colon	COAD	Colon adenocarcinoma		1.32713	0.0699551	P35625	TIMP3_HUMAN	TIMP3	TIMP3	TIMP metallopeptidase inhibitor 3	22q12.3	HGNC:11822	TIMP3	ENSG00000100234.12	0.981461	0.98533	0.214985												0		FALSE		0
P35625	esophagus	ESCA	Esophageal carcinoma		0.554351	0.246373	P35625	TIMP3_HUMAN	TIMP3	TIMP3	TIMP metallopeptidase inhibitor 3	22q12.3	HGNC:11822	TIMP3	ENSG00000100234.12	0.687705	0.75784	0.131383												0		FALSE		0
P35625	tongue	HNSC	Head and Neck squamous cell carcinoma	Head & Neck	-0.567681	0.359691	P35625	TIMP3_HUMAN	TIMP3	TIMP3	TIMP metallopeptidase inhibitor 3	22q12.3	HGNC:11822	TIMP3	ENSG00000100234.12	0.0829306	0.105599	0.592267	TIMP3	Huang (2021)	CPTAC	TCGA	p < 0.05, FC > 1.5		0.00142254	0.00231702		-0.408509		0	0	FALSE	FALSE	0
P35625	throat	HNSC	Head and Neck squamous cell carcinoma	Head & Neck	-0.372109	0.504836	P35625	TIMP3_HUMAN	TIMP3	TIMP3	TIMP metallopeptidase inhibitor 3	22q12.3	HGNC:11822	TIMP3	ENSG00000100234.12	0.0829306	0.105599	0.592267	TIMP3	Huang (2021)	CPTAC	TCGA	p < 0.05, FC > 1.5		0.00142254	0.00231702		-0.408509		0	0	FALSE	FALSE	0
P35625	kidney	KICH	Kidney Chromophobe		-0.515956	0.484732	P35625	TIMP3_HUMAN	TIMP3	TIMP3	TIMP metallopeptidase inhibitor 3	22q12.3	HGNC:11822	TIMP3	ENSG00000100234.12	9.93312e-11	4.68062e-10	-2.407												0		FALSE		0
P35625	kidney	KIRC	Kidney renal clear cell carcinoma		-0.515956	0.484732	P35625	TIMP3_HUMAN	TIMP3	TIMP3	TIMP metallopeptidase inhibitor 3	22q12.3	HGNC:11822	TIMP3	ENSG00000100234.12	7.92708e-06	1.38415e-05	-0.483788												0		FALSE		0
P35625	kidney	KIRP	Kidney renal papillary cell carcinoma		-0.515956	0.484732	P35625	TIMP3_HUMAN	TIMP3	TIMP3	TIMP metallopeptidase inhibitor 3	22q12.3	HGNC:11822	TIMP3	ENSG00000100234.12	1.0546e-19	1.1749e-17	-3.6256												0		FALSE		0
P35625	liver	LIHC	Liver hepatocellular carcinoma	Liver	0.656181	0.0568339	P35625	TIMP3_HUMAN	TIMP3	TIMP3	TIMP metallopeptidase inhibitor 3	22q12.3	HGNC:11822	TIMP3	ENSG00000100234.12	0.0187091	0.0232878	0.463284	TIMP3	Gao (2019)	CPTAC	TCGA	p.adj < 0.1, FC > 1.5		1.02686e-20	3.85647e-20		-0.666152		0	0	FALSE	FALSE	0
P35625	lung	LUAD	Lung adenocarcinoma	Lung	-0.062001	0.394734	P35625	TIMP3_HUMAN	TIMP3	TIMP3	TIMP metallopeptidase inhibitor 3	22q12.3	HGNC:11822	TIMP3	ENSG00000100234.12	1.59566e-28	3.71654e-27	-2.45261	TIMP3	Gillette (2020)-LUAD	CPTAC	TCGA	p < 0.05, FC > 1.5		5.73e-08	1.17e-07		-1.82		0	0	FALSE	FALSE	0
P35625	lung	LUSC	Lung squamous cell carcinoma	Lung	-0.062001	0.394734	P35625	TIMP3_HUMAN	TIMP3	TIMP3	TIMP metallopeptidase inhibitor 3	22q12.3	HGNC:11822	TIMP3	ENSG00000100234.12	9.9071e-27	1.37058e-25	-2.77994	TIMP3	Gillette (2020)-LUAD	CPTAC	TCGA	p < 0.05, FC > 1.5		5.73e-08	1.17e-07		-1.82		0	0	FALSE	FALSE	0
P35625	pancreas	PAAD	Pancreatic adenocarcinoma	Pancreas	0.307867	0.421346	P35625	TIMP3_HUMAN	TIMP3	TIMP3	TIMP metallopeptidase inhibitor 3	22q12.3	HGNC:11822	TIMP3	ENSG00000100234.12	0.323254	0.720993	-0.517634	TIMP3	Cao (2021)	CPTAC	TCGA	p < 0.05, FC > 1.5		0.95	0.96		0.1		0	0	FALSE	FALSE	0
P35625	prostate	PRAD	Prostate adenocarcinoma		-0.276166	0.909014	P35625	TIMP3_HUMAN	TIMP3	TIMP3	TIMP metallopeptidase inhibitor 3	22q12.3	HGNC:11822	TIMP3	ENSG00000100234.12	1.72532e-16	5.11381e-15	-1.19933												0		FALSE		0
P35625	rectum	READ	Rectum adenocarcinoma		-0.362399	0.671208	P35625	TIMP3_HUMAN	TIMP3	TIMP3	TIMP metallopeptidase inhibitor 3	22q12.3	HGNC:11822	TIMP3	ENSG00000100234.12	0.118803	0.174994	-0.752653												0		FALSE		0
P35625	stomach	STAD	Stomach adenocarcinoma	Stomach	-0.0434025	0.738803	P35625	TIMP3_HUMAN	TIMP3	TIMP3	TIMP metallopeptidase inhibitor 3	22q12.3	HGNC:11822	TIMP3	ENSG00000100234.12	0.550333	0.592406	0.0902432	TIMP3	Ge (2018)	Nature communication	TCGA	p.adj < 0.1, FC > 1.5	do not use it cuz label DDA	0.981554	1		0		0	0	FALSE	FALSE	0
P35625	thyroid	THCA	Thyroid carcinoma		-0.282776	0.66518	P35625	TIMP3_HUMAN	TIMP3	TIMP3	TIMP metallopeptidase inhibitor 3	22q12.3	HGNC:11822	TIMP3	ENSG00000100234.12	2.88586e-11	1.17307e-10	-0.958984												0		FALSE		0
Q9ULC4	mammary gland	BRCA	Breast invasive carcinoma		0.927962	1.94328e-06	Q9ULC4	MCTS1_HUMAN	MCTS1 MCT1	MCTS1	MCTS1 re-initiation and release factor	Xq24	HGNC:23357	MCTS1	ENSG00000232119.8	1.42527e-12	3.53832e-12	0.244699												1		TRUE		0.5
Q9ULC4	cervix_uteri	CESC	Cervical squamous cell carcinoma and endocervical adenocarcinoma		0.882477	0.000436525	Q9ULC4	MCTS1_HUMAN	MCTS1 MCT1	MCTS1	MCTS1 re-initiation and release factor	Xq24	HGNC:23357	MCTS1	ENSG00000232119.8	0.0424315	0.12728	0.484823												0		FALSE		0
Q9ULC4	gall bladder	CHOL	Cholangiocarcinoma		0.507315	0.00149943	Q9ULC4	MCTS1_HUMAN	MCTS1 MCT1	MCTS1	MCTS1 re-initiation and release factor	Xq24	HGNC:23357	MCTS1	ENSG00000232119.8	5.6423e-09	2.3265e-08	1.88292												1		TRUE		0.5
Q9ULC4	colon	COAD	Colon adenocarcinoma		0.309044	0.0884079	Q9ULC4	MCTS1_HUMAN	MCTS1 MCT1	MCTS1	MCTS1 re-initiation and release factor	Xq24	HGNC:23357	MCTS1	ENSG00000232119.8	1.40778e-17	9.79619e-17	0.867507												0		FALSE		0
Q9ULC4	esophagus	ESCA	Esophageal carcinoma		0.487169	0.170611	Q9ULC4	MCTS1_HUMAN	MCTS1 MCT1	MCTS1	MCTS1 re-initiation and release factor	Xq24	HGNC:23357	MCTS1	ENSG00000232119.8	7.56214e-05	0.000672062	0.698445												0		FALSE		0
Q9ULC4	brain	GBM	Glioblastoma multiforme		-0.154721	0.562806	Q9ULC4	MCTS1_HUMAN	MCTS1 MCT1	MCTS1	MCTS1 re-initiation and release factor	Xq24	HGNC:23357	MCTS1	ENSG00000232119.8	0.576493	0.644823	0.0266159												0		FALSE		0
Q9ULC4	tongue	HNSC	Head and Neck squamous cell carcinoma	Head & Neck	0.711032	0.0353794	Q9ULC4	MCTS1_HUMAN	MCTS1 MCT1	MCTS1	MCTS1 re-initiation and release factor	Xq24	HGNC:23357	MCTS1	ENSG00000232119.8	7.07826e-15	6.34722e-14	0.527754	MCTS1	Huang (2021)	CPTAC	TCGA	p < 0.05, FC > 1.5		4.3613e-05	8.80603e-05		0.131799		1	1	TRUE	TRUE	1
Q9ULC4	throat	HNSC	Head and Neck squamous cell carcinoma	Head & Neck	0.460757	0.0115981	Q9ULC4	MCTS1_HUMAN	MCTS1 MCT1	MCTS1	MCTS1 re-initiation and release factor	Xq24	HGNC:23357	MCTS1	ENSG00000232119.8	7.07826e-15	6.34722e-14	0.527754	MCTS1	Huang (2021)	CPTAC	TCGA	p < 0.05, FC > 1.5		4.3613e-05	8.80603e-05		0.131799		1	1	TRUE	TRUE	1
Q9ULC4	kidney	KICH	Kidney Chromophobe		-0.256751	0.475039	Q9ULC4	MCTS1_HUMAN	MCTS1 MCT1	MCTS1	MCTS1 re-initiation and release factor	Xq24	HGNC:23357	MCTS1	ENSG00000232119.8	0.00341479	0.00474264	-0.331429												0		FALSE		0
Q9ULC4	kidney	KIRC	Kidney renal clear cell carcinoma		-0.256751	0.475039	Q9ULC4	MCTS1_HUMAN	MCTS1 MCT1	MCTS1	MCTS1 re-initiation and release factor	Xq24	HGNC:23357	MCTS1	ENSG00000232119.8	5.03273e-15	1.66401e-14	0.413464												0		FALSE		0
Q9ULC4	kidney	KIRP	Kidney renal papillary cell carcinoma		-0.256751	0.475039	Q9ULC4	MCTS1_HUMAN	MCTS1 MCT1	MCTS1	MCTS1 re-initiation and release factor	Xq24	HGNC:23357	MCTS1	ENSG00000232119.8	0.000128087	0.00031482	0.449562												0		FALSE		0
Q9ULC4	liver	LIHC	Liver hepatocellular carcinoma	Liver	0.472403	0.167994	Q9ULC4	MCTS1_HUMAN	MCTS1 MCT1	MCTS1	MCTS1 re-initiation and release factor	Xq24	HGNC:23357	MCTS1	ENSG00000232119.8	2.89977e-25	7.15767e-24	1.11949	MCTS1	Gao (2019)	CPTAC	TCGA	p.adj < 0.1, FC > 1.5		6.84364e-22	2.72602e-21		0.215307		0	0	FALSE	FALSE	0
Q9ULC4	lung	LUAD	Lung adenocarcinoma	Lung	0.53258	0.0112173	Q9ULC4	MCTS1_HUMAN	MCTS1 MCT1	MCTS1	MCTS1 re-initiation and release factor	Xq24	HGNC:23357	MCTS1	ENSG00000232119.8	1.70003e-24	2.1764e-23	0.656247	MCTS1	Gillette (2020)-LUAD	CPTAC	TCGA	p < 0.05, FC > 1.5		7.84e-17	5.62e-16		1.2107		1	1	TRUE	TRUE	1
Q9ULC4	lung	LUSC	Lung squamous cell carcinoma	Lung	0.53258	0.0112173	Q9ULC4	MCTS1_HUMAN	MCTS1 MCT1	MCTS1	MCTS1 re-initiation and release factor	Xq24	HGNC:23357	MCTS1	ENSG00000232119.8	1.304e-18	5.82106e-18	0.680915	MCTS1	Gillette (2020)-LUAD	CPTAC	TCGA	p < 0.05, FC > 1.5		7.84e-17	5.62e-16		1.2107		1	1	TRUE	TRUE	1
Q9ULC4	pancreas	PAAD	Pancreatic adenocarcinoma	Pancreas	0.102708	0.530638	Q9ULC4	MCTS1_HUMAN	MCTS1 MCT1	MCTS1	MCTS1 re-initiation and release factor	Xq24	HGNC:23357	MCTS1	ENSG00000232119.8	0.685025	0.89904	0.1073	MCTS1	Cao (2021)	CPTAC	TCGA	p < 0.05, FC > 1.5		0.79	0.85		-0.06		0	0	FALSE	FALSE	0
Q9ULC4	prostate	PRAD	Prostate adenocarcinoma		0.267722	0.849682	Q9ULC4	MCTS1_HUMAN	MCTS1 MCT1	MCTS1	MCTS1 re-initiation and release factor	Xq24	HGNC:23357	MCTS1	ENSG00000232119.8	1.28947e-09	8.25198e-09	0.247255												0		FALSE		0
Q9ULC4	rectum	READ	Rectum adenocarcinoma		0.627541	0.00682476	Q9ULC4	MCTS1_HUMAN	MCTS1 MCT1	MCTS1	MCTS1 re-initiation and release factor	Xq24	HGNC:23357	MCTS1	ENSG00000232119.8	0.000343234	0.00120233	0.632213												1		TRUE		0.5
Q9ULC4	stomach	STAD	Stomach adenocarcinoma	Stomach	0.0884394	0.621304	Q9ULC4	MCTS1_HUMAN	MCTS1 MCT1	MCTS1	MCTS1 re-initiation and release factor	Xq24	HGNC:23357	MCTS1	ENSG00000232119.8	1.95723e-16	6.05734e-15	0.728831	MCTS1	Ge (2018)	Nature communication	TCGA	p.adj < 0.1, FC > 1.5	do not use it cuz label DDA	0.00014918	0.000528328		0.388234		0	0	FALSE	FALSE	0
Q9ULC4	thyroid	THCA	Thyroid carcinoma		0.669262	0.0438641	Q9ULC4	MCTS1_HUMAN	MCTS1 MCT1	MCTS1	MCTS1 re-initiation and release factor	Xq24	HGNC:23357	MCTS1	ENSG00000232119.8	0.252023	0.291194	-0.0252689												0		FALSE		0
Q9C0A0	brain	GBM	Glioblastoma multiforme		-0.668039	0.165419	Q9C0A0	CNTP4_HUMAN	CNTNAP4 CASPR4 KIAA1763	CNTNAP4	contactin associated protein family member 4	16q23.1	HGNC:18747	CNTNAP4	ENSG00000152910.19	0.00022924	0.00187478	-3.49193												0		FALSE		0
Q99985	mammary gland	BRCA	Breast invasive carcinoma		1.47742	0.000672255	Q99985	SEM3C_HUMAN	SEMA3C SEMAE	SEMA3C	semaphorin 3C	7q21.11	HGNC:10725	SEMA3C	ENSG00000075223.14	2.76886e-22	1.14457e-21	-1.20674												0		TRUE		0
Q99985	cervix_uteri	CESC	Cervical squamous cell carcinoma and endocervical adenocarcinoma		0.459828	0.441145	Q99985	SEM3C_HUMAN	SEMA3C SEMAE	SEMA3C	semaphorin 3C	7q21.11	HGNC:10725	SEMA3C	ENSG00000075223.14	0.0458474	0.133674	-1.42917												0		FALSE		0
Q99985	colon	COAD	Colon adenocarcinoma		0.479066	0.37258	Q99985	SEM3C_HUMAN	SEMA3C SEMAE	SEMA3C	semaphorin 3C	7q21.11	HGNC:10725	SEMA3C	ENSG00000075223.14	0.0663979	0.0817388	-0.173544												0		FALSE		0
Q99985	esophagus	ESCA	Esophageal carcinoma		0.430991	0.245798	Q99985	SEM3C_HUMAN	SEMA3C SEMAE	SEMA3C	semaphorin 3C	7q21.11	HGNC:10725	SEMA3C	ENSG00000075223.14	0.290287	0.383733	0.848693												0		FALSE		0
Q99985	tongue	HNSC	Head and Neck squamous cell carcinoma	Head & Neck	0.908957	0.0235225	Q99985	SEM3C_HUMAN	SEMA3C SEMAE	SEMA3C	semaphorin 3C	7q21.11	HGNC:10725	SEMA3C	ENSG00000075223.14	4.42921e-08	1.32987e-07	1.68542	SEMA3C	Huang (2021)	CPTAC	TCGA	p < 0.05, FC > 1.5		0.57077	0.612473		0.193897		1	0	TRUE	FALSE	0
Q99985	throat	HNSC	Head and Neck squamous cell carcinoma	Head & Neck	0.554321	0.207839	Q99985	SEM3C_HUMAN	SEMA3C SEMAE	SEMA3C	semaphorin 3C	7q21.11	HGNC:10725	SEMA3C	ENSG00000075223.14	4.42921e-08	1.32987e-07	1.68542	SEMA3C	Huang (2021)	CPTAC	TCGA	p < 0.05, FC > 1.5		0.57077	0.612473		0.193897		0	0	FALSE	FALSE	0
Q99985	lung	LUAD	Lung adenocarcinoma		0.639137	0.524242	Q99985	SEM3C_HUMAN	SEMA3C SEMAE	SEMA3C	semaphorin 3C	7q21.11	HGNC:10725	SEMA3C	ENSG00000075223.14	0.760533	0.788806	-0.0365398												0		FALSE		0
Q99985	lung	LUSC	Lung squamous cell carcinoma		0.639137	0.524242	Q99985	SEM3C_HUMAN	SEMA3C SEMAE	SEMA3C	semaphorin 3C	7q21.11	HGNC:10725	SEMA3C	ENSG00000075223.14	0.16003	0.183867	0.236408												0		FALSE		0
Q99985	pancreas	PAAD	Pancreatic adenocarcinoma	Pancreas	1.86386	0.0257	Q99985	SEM3C_HUMAN	SEMA3C SEMAE	SEMA3C	semaphorin 3C	7q21.11	HGNC:10725	SEMA3C	ENSG00000075223.14	0.897482	0.971761	0.0162482	SEMA3C	Cao (2021)	CPTAC	TCGA	p < 0.05, FC > 1.5		0.0061	0.022		0.91		0	1	FALSE	TRUE	0
Q99985	prostate	PRAD	Prostate adenocarcinoma		-0.57409	0.928628	Q99985	SEM3C_HUMAN	SEMA3C SEMAE	SEMA3C	semaphorin 3C	7q21.11	HGNC:10725	SEMA3C	ENSG00000075223.14	3.89757e-07	1.63193e-06	-0.900852												0		FALSE		0
Q99985	rectum	READ	Rectum adenocarcinoma		-0.397759	0.904684	Q99985	SEM3C_HUMAN	SEMA3C SEMAE	SEMA3C	semaphorin 3C	7q21.11	HGNC:10725	SEMA3C	ENSG00000075223.14	0.0027378	0.00694014	-0.710106												0		FALSE		0
Q99985	stomach	STAD	Stomach adenocarcinoma	Stomach	-0.1055	0.756155	Q99985	SEM3C_HUMAN	SEMA3C SEMAE	SEMA3C	semaphorin 3C	7q21.11	HGNC:10725	SEMA3C	ENSG00000075223.14	0.117635	0.145731	0.864929	SEMA3C	Ge (2018)	Nature communication	TCGA	p.adj < 0.1, FC > 1.5	do not use it cuz label DDA	0.785358	0.840978		0		0	0	FALSE	FALSE	0
Q13275	prostate	PRAD	Prostate adenocarcinoma		-1.18573	0.849682	Q13275	SEM3F_HUMAN	SEMA3F	SEMA3F	semaphorin 3F	3p21.31	HGNC:10728	SEMA3F	ENSG00000001617.12	4.21264e-05	0.000123965	-0.401845												0		FALSE		0
Q9BV81	mammary gland	BRCA	Breast invasive carcinoma		1.24196	5.27451e-05	Q9BV81	EMC6_HUMAN	EMC6 TMEM93	EMC6	ER membrane protein complex subunit 6	17p13.2	HGNC:28430	EMC6	ENSG00000127774.7	2.61537e-05	4.25803e-05	0.354506												1		TRUE		0.5
Q9BV81	cervix_uteri	CESC	Cervical squamous cell carcinoma and endocervical adenocarcinoma		1.76118	0.00658789	Q9BV81	EMC6_HUMAN	EMC6 TMEM93	EMC6	ER membrane protein complex subunit 6	17p13.2	HGNC:28430	EMC6	ENSG00000127774.7	0.0575131	0.154229	1.2616												0		FALSE		0
Q9BV81	gall bladder	CHOL	Cholangiocarcinoma		0.335733	0.818832	Q9BV81	EMC6_HUMAN	EMC6 TMEM93	EMC6	ER membrane protein complex subunit 6	17p13.2	HGNC:28430	EMC6	ENSG00000127774.7	7.3096e-05	0.000122729	1.37285												0		FALSE		0
Q9BV81	colon	COAD	Colon adenocarcinoma		1.05783	0.037652	Q9BV81	EMC6_HUMAN	EMC6 TMEM93	EMC6	ER membrane protein complex subunit 6	17p13.2	HGNC:28430	EMC6	ENSG00000127774.7	0.033645	0.042998	0.166723												1		TRUE		0.5
Q9BV81	esophagus	ESCA	Esophageal carcinoma		0.308943	0.686752	Q9BV81	EMC6_HUMAN	EMC6 TMEM93	EMC6	ER membrane protein complex subunit 6	17p13.2	HGNC:28430	EMC6	ENSG00000127774.7	6.64112e-05	0.000620325	0.989306												0		FALSE		0
Q9BV81	brain	GBM	Glioblastoma multiforme		0.383057	0.580358	Q9BV81	EMC6_HUMAN	EMC6 TMEM93	EMC6	ER membrane protein complex subunit 6	17p13.2	HGNC:28430	EMC6	ENSG00000127774.7	0.0920747	0.13948	0.354013												0		FALSE		0
Q9BV81	tongue	HNSC	Head and Neck squamous cell carcinoma		0.836876	0.0990343	Q9BV81	EMC6_HUMAN	EMC6 TMEM93	EMC6	ER membrane protein complex subunit 6	17p13.2	HGNC:28430	EMC6	ENSG00000127774.7	2.63436e-06	6.27779e-06	0.502911												0		FALSE		0
Q9BV81	throat	HNSC	Head and Neck squamous cell carcinoma		0.87983	0.0440989	Q9BV81	EMC6_HUMAN	EMC6 TMEM93	EMC6	ER membrane protein complex subunit 6	17p13.2	HGNC:28430	EMC6	ENSG00000127774.7	2.63436e-06	6.27779e-06	0.502911												1		TRUE		0.5
Q9BV81	kidney	KICH	Kidney Chromophobe		-0.0118856	0.86773	Q9BV81	EMC6_HUMAN	EMC6 TMEM93	EMC6	ER membrane protein complex subunit 6	17p13.2	HGNC:28430	EMC6	ENSG00000127774.7	1.87199e-09	6.13072e-09	-1.08617												0		FALSE		0
Q9BV81	kidney	KIRC	Kidney renal clear cell carcinoma		-0.0118856	0.86773	Q9BV81	EMC6_HUMAN	EMC6 TMEM93	EMC6	ER membrane protein complex subunit 6	17p13.2	HGNC:28430	EMC6	ENSG00000127774.7	0.0784298	0.0947601	0.221234												0		FALSE		0
Q9BV81	kidney	KIRP	Kidney renal papillary cell carcinoma		-0.0118856	0.86773	Q9BV81	EMC6_HUMAN	EMC6 TMEM93	EMC6	ER membrane protein complex subunit 6	17p13.2	HGNC:28430	EMC6	ENSG00000127774.7	5.22126e-05	0.000137487	0.824462												0		FALSE		0
Q9BV81	liver	LIHC	Liver hepatocellular carcinoma	Liver	0.613833	0.257124	Q9BV81	EMC6_HUMAN	EMC6 TMEM93	EMC6	ER membrane protein complex subunit 6	17p13.2	HGNC:28430	EMC6	ENSG00000127774.7	1.20008e-08	2.47085e-08	0.802653	EMC6	Gao (2019)	CPTAC	TCGA	p.adj < 0.1, FC > 1.5		0.0400037	0.0528212		0.0703593		0	0	FALSE	FALSE	0
Q9BV81	lung	LUAD	Lung adenocarcinoma	Lung	0.47534	0.732433	Q9BV81	EMC6_HUMAN	EMC6 TMEM93	EMC6	ER membrane protein complex subunit 6	17p13.2	HGNC:28430	EMC6	ENSG00000127774.7	0.348777	0.392285	-0.165922	EMC6	Gillette (2020)-LUAD	CPTAC	TCGA	p < 0.05, FC > 1.5		0.00021681	0.000327324		-0.45815		0	0	FALSE	FALSE	0
Q9BV81	lung	LUSC	Lung squamous cell carcinoma	Lung	0.47534	0.732433	Q9BV81	EMC6_HUMAN	EMC6 TMEM93	EMC6	ER membrane protein complex subunit 6	17p13.2	HGNC:28430	EMC6	ENSG00000127774.7	0.105785	0.124235	0.105834	EMC6	Gillette (2020)-LUAD	CPTAC	TCGA	p < 0.05, FC > 1.5		0.00021681	0.000327324		-0.45815		0	0	FALSE	FALSE	0
Q9BV81	pancreas	PAAD	Pancreatic adenocarcinoma	Pancreas	0.202311	0.538578	Q9BV81	EMC6_HUMAN	EMC6 TMEM93	EMC6	ER membrane protein complex subunit 6	17p13.2	HGNC:28430	EMC6	ENSG00000127774.7	0.756427	0.923175	-0.134758	EMC6	Cao (2021)	CPTAC	TCGA	p < 0.05, FC > 1.5		0.54	0.66		0.1		0	0	FALSE	FALSE	0
Q9BV81	prostate	PRAD	Prostate adenocarcinoma		0.175043	0.849682	Q9BV81	EMC6_HUMAN	EMC6 TMEM93	EMC6	ER membrane protein complex subunit 6	17p13.2	HGNC:28430	EMC6	ENSG00000127774.7	0.000232674	0.000594501	0.465491												0		FALSE		0
Q9BV81	rectum	READ	Rectum adenocarcinoma		1.10825	0.00458692	Q9BV81	EMC6_HUMAN	EMC6 TMEM93	EMC6	ER membrane protein complex subunit 6	17p13.2	HGNC:28430	EMC6	ENSG00000127774.7	0.466925	0.546816	0.0826368												0		FALSE		0
Q9BV81	stomach	STAD	Stomach adenocarcinoma	Stomach	-0.202478	0.682787	Q9BV81	EMC6_HUMAN	EMC6 TMEM93	EMC6	ER membrane protein complex subunit 6	17p13.2	HGNC:28430	EMC6	ENSG00000127774.7	0.0753255	0.096498	-0.426602	EMC6	Ge (2018)	Nature communication	TCGA	p.adj < 0.1, FC > 1.5	do not use it cuz label DDA	0.00989444	0.0227823		0.411742		0	0	FALSE	FALSE	0
Q9BV81	thyroid	THCA	Thyroid carcinoma		0.952347	0.0721597	Q9BV81	EMC6_HUMAN	EMC6 TMEM93	EMC6	ER membrane protein complex subunit 6	17p13.2	HGNC:28430	EMC6	ENSG00000127774.7	0.018981	0.0262935	-0.19861												0		FALSE		0
Q6P161	mammary gland	BRCA	Breast invasive carcinoma		1.41459	0.000284001	Q6P161	RM54_HUMAN	MRPL54	MRPL54	mitochondrial ribosomal protein L54	19p13.3	HGNC:16685	MRPL54	ENSG00000183617.5	0.00411201	0.00562151	0.167873												1		TRUE		0.5
Q6P161	cervix_uteri	CESC	Cervical squamous cell carcinoma and endocervical adenocarcinoma		1.1546	0.0127837	Q6P161	RM54_HUMAN	MRPL54	MRPL54	mitochondrial ribosomal protein L54	19p13.3	HGNC:16685	MRPL54	ENSG00000183617.5	0.0870673	0.202838	-0.667655												0		FALSE		0
Q6P161	gall bladder	CHOL	Cholangiocarcinoma		0.215052	0.764599	Q6P161	RM54_HUMAN	MRPL54	MRPL54	mitochondrial ribosomal protein L54	19p13.3	HGNC:16685	MRPL54	ENSG00000183617.5	0.00385394	0.00521853	0.546995												0		FALSE		0
Q6P161	colon	COAD	Colon adenocarcinoma		0.495562	0.134474	Q6P161	RM54_HUMAN	MRPL54	MRPL54	mitochondrial ribosomal protein L54	19p13.3	HGNC:16685	MRPL54	ENSG00000183617.5	0.0649713	0.0800933	0.169636												0		FALSE		0
Q6P161	esophagus	ESCA	Esophageal carcinoma		0.776692	0.296977	Q6P161	RM54_HUMAN	MRPL54	MRPL54	mitochondrial ribosomal protein L54	19p13.3	HGNC:16685	MRPL54	ENSG00000183617.5	0.171719	0.25071	0.265638												0		FALSE		0
Q6P161	brain	GBM	Glioblastoma multiforme		0.817058	0.161307	Q6P161	RM54_HUMAN	MRPL54	MRPL54	mitochondrial ribosomal protein L54	19p13.3	HGNC:16685	MRPL54	ENSG00000183617.5	0.00899065	0.0199431	0.624099												0		FALSE		0
Q6P161	tongue	HNSC	Head and Neck squamous cell carcinoma	Head & Neck	0.505668	0.0386012	Q6P161	RM54_HUMAN	MRPL54	MRPL54	mitochondrial ribosomal protein L54	19p13.3	HGNC:16685	MRPL54	ENSG00000183617.5	0.907921	0.919335	0.0369724	MRPL54	Huang (2021)	CPTAC	TCGA	p < 0.05, FC > 1.5		3.23427e-06	7.78575e-06		-0.245163		0	0	FALSE	TRUE	0
Q6P161	throat	HNSC	Head and Neck squamous cell carcinoma	Head & Neck	0.81538	0.0373242	Q6P161	RM54_HUMAN	MRPL54	MRPL54	mitochondrial ribosomal protein L54	19p13.3	HGNC:16685	MRPL54	ENSG00000183617.5	0.907921	0.919335	0.0369724	MRPL54	Huang (2021)	CPTAC	TCGA	p < 0.05, FC > 1.5		3.23427e-06	7.78575e-06		-0.245163		0	0	FALSE	TRUE	0
Q6P161	kidney	KICH	Kidney Chromophobe		-0.0857372	0.942628	Q6P161	RM54_HUMAN	MRPL54	MRPL54	mitochondrial ribosomal protein L54	19p13.3	HGNC:16685	MRPL54	ENSG00000183617.5	0.564256	0.594534	0.0387744												0		FALSE		0
Q6P161	kidney	KIRC	Kidney renal clear cell carcinoma		-0.0857372	0.942628	Q6P161	RM54_HUMAN	MRPL54	MRPL54	mitochondrial ribosomal protein L54	19p13.3	HGNC:16685	MRPL54	ENSG00000183617.5	0.000683448	0.00101928	0.126235												0		FALSE		0
Q6P161	kidney	KIRP	Kidney renal papillary cell carcinoma		-0.0857372	0.942628	Q6P161	RM54_HUMAN	MRPL54	MRPL54	mitochondrial ribosomal protein L54	19p13.3	HGNC:16685	MRPL54	ENSG00000183617.5	0.459969	0.524427	-0.0164308												0		FALSE		0
Q6P161	liver	LIHC	Liver hepatocellular carcinoma	Liver	0.514093	0.354342	Q6P161	RM54_HUMAN	MRPL54	MRPL54	mitochondrial ribosomal protein L54	19p13.3	HGNC:16685	MRPL54	ENSG00000183617.5	0.00541331	0.0070986	0.201886	MRPL54	Gao (2019)	CPTAC	TCGA	p.adj < 0.1, FC > 1.5		4.24584e-14	1.15365e-13		0.280217		0	0	FALSE	FALSE	0
Q6P161	lung	LUAD	Lung adenocarcinoma	Lung	0.849717	0.368028	Q6P161	RM54_HUMAN	MRPL54	MRPL54	mitochondrial ribosomal protein L54	19p13.3	HGNC:16685	MRPL54	ENSG00000183617.5	3.67925e-10	1.09108e-09	-0.403712	MRPL54	Gillette (2020)-LUAD	CPTAC	TCGA	p < 0.05, FC > 1.5		4.14e-11	1.13e-10		1.1208		0	0	FALSE	FALSE	0
Q6P161	lung	LUSC	Lung squamous cell carcinoma	Lung	0.849717	0.368028	Q6P161	RM54_HUMAN	MRPL54	MRPL54	mitochondrial ribosomal protein L54	19p13.3	HGNC:16685	MRPL54	ENSG00000183617.5	2.76171e-07	5.23734e-07	-0.414999	MRPL54	Gillette (2020)-LUAD	CPTAC	TCGA	p < 0.05, FC > 1.5		4.14e-11	1.13e-10		1.1208		0	0	FALSE	FALSE	0
Q6P161	pancreas	PAAD	Pancreatic adenocarcinoma	Pancreas	-0.0629631	0.834702	Q6P161	RM54_HUMAN	MRPL54	MRPL54	mitochondrial ribosomal protein L54	19p13.3	HGNC:16685	MRPL54	ENSG00000183617.5	0.643452	0.882432	-0.0350424	MRPL54	Cao (2021)	CPTAC	TCGA	p < 0.05, FC > 1.5		0.04	0.092		-0.3		0	0	FALSE	FALSE	0
Q6P161	prostate	PRAD	Prostate adenocarcinoma		0.440827	0.884502	Q6P161	RM54_HUMAN	MRPL54	MRPL54	mitochondrial ribosomal protein L54	19p13.3	HGNC:16685	MRPL54	ENSG00000183617.5	0.00653725	0.0124533	0.129274												0		FALSE		0
Q6P161	rectum	READ	Rectum adenocarcinoma		1.13711	0.108115	Q6P161	RM54_HUMAN	MRPL54	MRPL54	mitochondrial ribosomal protein L54	19p13.3	HGNC:16685	MRPL54	ENSG00000183617.5	0.233533	0.30831	-0.294681												0		FALSE		0
Q6P161	stomach	STAD	Stomach adenocarcinoma	Stomach	-0.155113	0.726534	Q6P161	RM54_HUMAN	MRPL54	MRPL54	mitochondrial ribosomal protein L54	19p13.3	HGNC:16685	MRPL54	ENSG00000183617.5	0.28742	0.330021	-0.109113	MRPL54	Ge (2018)	Nature communication	TCGA	p.adj < 0.1, FC > 1.5	do not use it cuz label DDA	0.0245831	0.0501028		0		0	0	FALSE	FALSE	0
Q6P161	thyroid	THCA	Thyroid carcinoma		1.1031	0.0705463	Q6P161	RM54_HUMAN	MRPL54	MRPL54	mitochondrial ribosomal protein L54	19p13.3	HGNC:16685	MRPL54	ENSG00000183617.5	0.00141204	0.00227698	-0.211133												0		FALSE		0
Q9NP87	gall bladder	CHOL	Cholangiocarcinoma		-1.01861	0.0117113	Q9NP87	DPOLM_HUMAN	POLM polmu	POLM	DNA polymerase mu	7p13	HGNC:9185	POLM	ENSG00000122678.17	2.82115e-09	1.36212e-08	1.85049												0		TRUE		0
Q9NP87	liver	LIHC	Liver hepatocellular carcinoma	Liver	-0.95598	0.170917	Q9NP87	DPOLM_HUMAN	POLM polmu	POLM	DNA polymerase mu	7p13	HGNC:9185	POLM	ENSG00000122678.17	3.39431e-26	1.24358e-24	1.43117	POLM	Gao (2019)	CPTAC	TCGA	p.adj < 0.1, FC > 1.5		7.03806e-07	1.33284e-06		-0.514266		0	0	FALSE	FALSE	0
O95758	mammary gland	BRCA	Breast invasive carcinoma		1.37188	5.68901e-05	O95758;P26599	PTBP3_HUMAN	PTBP3 ROD1	PTBP3	polypyrimidine tract binding protein 3	9q32	HGNC:10253	PTBP3	ENSG00000119314.16	1.4076e-15	4.10916e-15	0.455832												1		TRUE		0.5
P26599	mammary gland	BRCA	Breast invasive carcinoma		1.11292	8.42182e-07	O95758;P26599	PTBP3_HUMAN	PTBP3 ROD1	PTBP3	polypyrimidine tract binding protein 3	9q32	HGNC:10253	PTBP3	ENSG00000119314.16	1.4076e-15	4.10916e-15	0.455832												1		TRUE		0.5
O95758	cervix_uteri	CESC	Cervical squamous cell carcinoma and endocervical adenocarcinoma		1.32965	0.00773118	O95758;P26599	PTBP3_HUMAN	PTBP3 ROD1	PTBP3	polypyrimidine tract binding protein 3	9q32	HGNC:10253	PTBP3	ENSG00000119314.16	0.00431785	0.0508348	1.55542												0		FALSE		0
P26599	cervix_uteri	CESC	Cervical squamous cell carcinoma and endocervical adenocarcinoma		1.00755	0.00131401	O95758;P26599	PTBP3_HUMAN	PTBP3 ROD1	PTBP3	polypyrimidine tract binding protein 3	9q32	HGNC:10253	PTBP3	ENSG00000119314.16	0.00431785	0.0508348	1.55542												0		FALSE		0
O95758	gall bladder	CHOL	Cholangiocarcinoma		0.909135	0.000432078	O95758;P26599	PTBP3_HUMAN	PTBP3 ROD1	PTBP3	polypyrimidine tract binding protein 3	9q32	HGNC:10253	PTBP3	ENSG00000119314.16	2.82115e-09	1.36212e-08	2.30902												1		TRUE		0.5
P26599	gall bladder	CHOL	Cholangiocarcinoma		0.74815	0.00129264	O95758;P26599	PTBP3_HUMAN	PTBP3 ROD1	PTBP3	polypyrimidine tract binding protein 3	9q32	HGNC:10253	PTBP3	ENSG00000119314.16	2.82115e-09	1.36212e-08	2.30902												1		TRUE		0.5
O95758	colon	COAD	Colon adenocarcinoma		0.67185	0.0811582	O95758;P26599	PTBP3_HUMAN	PTBP3 ROD1	PTBP3	polypyrimidine tract binding protein 3	9q32	HGNC:10253	PTBP3	ENSG00000119314.16	5.81476e-12	1.95007e-11	0.745998												0		FALSE		0
P26599	colon	COAD	Colon adenocarcinoma		0.560543	0.0639332	O95758;P26599	PTBP3_HUMAN	PTBP3 ROD1	PTBP3	polypyrimidine tract binding protein 3	9q32	HGNC:10253	PTBP3	ENSG00000119314.16	5.81476e-12	1.95007e-11	0.745998												0		FALSE		0
O95758	esophagus	ESCA	Esophageal carcinoma		0.726934	0.262794	O95758;P26599	PTBP3_HUMAN	PTBP3 ROD1	PTBP3	polypyrimidine tract binding protein 3	9q32	HGNC:10253	PTBP3	ENSG00000119314.16	0.000105546	0.000848733	1.181												0		FALSE		0
P26599	esophagus	ESCA	Esophageal carcinoma		0.545425	0.297646	O95758;P26599	PTBP3_HUMAN	PTBP3 ROD1	PTBP3	polypyrimidine tract binding protein 3	9q32	HGNC:10253	PTBP3	ENSG00000119314.16	0.000105546	0.000848733	1.181												0		FALSE		0
O95758	brain	GBM	Glioblastoma multiforme		0.113662	0.215375	O95758;P26599	PTBP3_HUMAN	PTBP3 ROD1	PTBP3	polypyrimidine tract binding protein 3	9q32	HGNC:10253	PTBP3	ENSG00000119314.16	0.0105167	0.0227169	0.551607												0		FALSE		0
P26599	brain	GBM	Glioblastoma multiforme		1.23016	0.067082	O95758;P26599	PTBP3_HUMAN	PTBP3 ROD1	PTBP3	polypyrimidine tract binding protein 3	9q32	HGNC:10253	PTBP3	ENSG00000119314.16	0.0105167	0.0227169	0.551607												0		FALSE		0
O95758	tongue	HNSC	Head and Neck squamous cell carcinoma	Head & Neck	1.05177	0.0228803	O95758;P26599	PTBP3_HUMAN	PTBP3 ROD1	PTBP3	polypyrimidine tract binding protein 3	9q32	HGNC:10253	PTBP3	ENSG00000119314.16	7.02984e-07	1.797e-06	0.464501	PTBP3	Huang (2021)	CPTAC	TCGA	p < 0.05, FC > 1.5		0.00228981	0.00361143		0.108744		1	1	TRUE	TRUE	1
P26599	tongue	HNSC	Head and Neck squamous cell carcinoma	Head & Neck	0.841304	0.0111275	O95758;P26599	PTBP3_HUMAN	PTBP3 ROD1	PTBP3	polypyrimidine tract binding protein 3	9q32	HGNC:10253	PTBP3	ENSG00000119314.16	7.02984e-07	1.797e-06	0.464501	PTBP3	Huang (2021)	CPTAC	TCGA	p < 0.05, FC > 1.5		0.00228981	0.00361143		0.108744		1	1	TRUE	TRUE	1
O95758	throat	HNSC	Head and Neck squamous cell carcinoma	Head & Neck	0.659758	0.0428997	O95758;P26599	PTBP3_HUMAN	PTBP3 ROD1	PTBP3	polypyrimidine tract binding protein 3	9q32	HGNC:10253	PTBP3	ENSG00000119314.16	7.02984e-07	1.797e-06	0.464501	PTBP3	Huang (2021)	CPTAC	TCGA	p < 0.05, FC > 1.5		0.00228981	0.00361143		0.108744		1	1	TRUE	TRUE	1
P26599	throat	HNSC	Head and Neck squamous cell carcinoma	Head & Neck	0.459133	0.0430341	O95758;P26599	PTBP3_HUMAN	PTBP3 ROD1	PTBP3	polypyrimidine tract binding protein 3	9q32	HGNC:10253	PTBP3	ENSG00000119314.16	7.02984e-07	1.797e-06	0.464501	PTBP3	Huang (2021)	CPTAC	TCGA	p < 0.05, FC > 1.5		0.00228981	0.00361143		0.108744		1	1	TRUE	TRUE	1
O95758	kidney	KICH	Kidney Chromophobe		-0.0996348	0.475039	O95758;P26599	PTBP3_HUMAN	PTBP3 ROD1	PTBP3	polypyrimidine tract binding protein 3	9q32	HGNC:10253	PTBP3	ENSG00000119314.16	1.31508e-06	2.68412e-06	-0.86433												0		FALSE		0
P26599	kidney	KICH	Kidney Chromophobe		-0.234485	0.475039	O95758;P26599	PTBP3_HUMAN	PTBP3 ROD1	PTBP3	polypyrimidine tract binding protein 3	9q32	HGNC:10253	PTBP3	ENSG00000119314.16	1.31508e-06	2.68412e-06	-0.86433												0		FALSE		0
O95758	kidney	KIRC	Kidney renal clear cell carcinoma		-0.0996348	0.475039	O95758;P26599	PTBP3_HUMAN	PTBP3 ROD1	PTBP3	polypyrimidine tract binding protein 3	9q32	HGNC:10253	PTBP3	ENSG00000119314.16	5.07385e-14	1.56736e-13	-0.620105												0		FALSE		0
P26599	kidney	KIRC	Kidney renal clear cell carcinoma		-0.234485	0.475039	O95758;P26599	PTBP3_HUMAN	PTBP3 ROD1	PTBP3	polypyrimidine tract binding protein 3	9q32	HGNC:10253	PTBP3	ENSG00000119314.16	5.07385e-14	1.56736e-13	-0.620105												0		FALSE		0
O95758	kidney	KIRP	Kidney renal papillary cell carcinoma		-0.0996348	0.475039	O95758;P26599	PTBP3_HUMAN	PTBP3 ROD1	PTBP3	polypyrimidine tract binding protein 3	9q32	HGNC:10253	PTBP3	ENSG00000119314.16	0.00244245	0.00473128	-0.341754												0		FALSE		0
P26599	kidney	KIRP	Kidney renal papillary cell carcinoma		-0.234485	0.475039	O95758;P26599	PTBP3_HUMAN	PTBP3 ROD1	PTBP3	polypyrimidine tract binding protein 3	9q32	HGNC:10253	PTBP3	ENSG00000119314.16	0.00244245	0.00473128	-0.341754												0		FALSE		0
O95758	liver	LIHC	Liver hepatocellular carcinoma	Liver	0.523204	0.0584451	O95758;P26599	PTBP3_HUMAN	PTBP3 ROD1	PTBP3	polypyrimidine tract binding protein 3	9q32	HGNC:10253	PTBP3	ENSG00000119314.16	2.28992e-14	7.44532e-14	0.881071	PTBP3	Gao (2019)	CPTAC	TCGA	p.adj < 0.1, FC > 1.5		1.0671e-19	3.7988e-19		0.143372		0	0	FALSE	FALSE	0
P26599	liver	LIHC	Liver hepatocellular carcinoma	Liver	0.666564	0.0552891	O95758;P26599	PTBP3_HUMAN	PTBP3 ROD1	PTBP3	polypyrimidine tract binding protein 3	9q32	HGNC:10253	PTBP3	ENSG00000119314.16	2.28992e-14	7.44532e-14	0.881071	PTBP3	Gao (2019)	CPTAC	TCGA	p.adj < 0.1, FC > 1.5		1.0671e-19	3.7988e-19		0.143372		0	0	FALSE	FALSE	0
O95758	lung	LUAD	Lung adenocarcinoma		0.278335	0.96925	O95758;P26599	PTBP3_HUMAN	PTBP3 ROD1	PTBP3	polypyrimidine tract binding protein 3	9q32	HGNC:10253	PTBP3	ENSG00000119314.16	1.68338e-07	3.93458e-07	0.374189												0		FALSE		0
P26599	lung	LUAD	Lung adenocarcinoma		0.420307	0.292947	O95758;P26599	PTBP3_HUMAN	PTBP3 ROD1	PTBP3	polypyrimidine tract binding protein 3	9q32	HGNC:10253	PTBP3	ENSG00000119314.16	1.68338e-07	3.93458e-07	0.374189												0		FALSE		0
O95758	lung	LUSC	Lung squamous cell carcinoma		0.278335	0.96925	O95758;P26599	PTBP3_HUMAN	PTBP3 ROD1	PTBP3	polypyrimidine tract binding protein 3	9q32	HGNC:10253	PTBP3	ENSG00000119314.16	7.39103e-11	1.7819e-10	0.50042												0		FALSE		0
P26599	lung	LUSC	Lung squamous cell carcinoma		0.420307	0.292947	O95758;P26599	PTBP3_HUMAN	PTBP3 ROD1	PTBP3	polypyrimidine tract binding protein 3	9q32	HGNC:10253	PTBP3	ENSG00000119314.16	7.39103e-11	1.7819e-10	0.50042												0		FALSE		0
O95758	pancreas	PAAD	Pancreatic adenocarcinoma	Pancreas	0.686641	0.195323	O95758;P26599	PTBP3_HUMAN	PTBP3 ROD1	PTBP3	polypyrimidine tract binding protein 3	9q32	HGNC:10253	PTBP3	ENSG00000119314.16	0.727576	0.914142	0.0799873	PTBP3	Cao (2021)	CPTAC	TCGA	p < 0.05, FC > 1.5		0.00024	0.0031		0.58		0	0	FALSE	FALSE	0
P26599	pancreas	PAAD	Pancreatic adenocarcinoma	Pancreas	0.217153	0.660651	O95758;P26599	PTBP3_HUMAN	PTBP3 ROD1	PTBP3	polypyrimidine tract binding protein 3	9q32	HGNC:10253	PTBP3	ENSG00000119314.16	0.727576	0.914142	0.0799873	PTBP3	Cao (2021)	CPTAC	TCGA	p < 0.05, FC > 1.5		0.00024	0.0031		0.58		0	0	FALSE	FALSE	0
O95758	prostate	PRAD	Prostate adenocarcinoma		-0.106015	0.849682	O95758;P26599	PTBP3_HUMAN	PTBP3 ROD1	PTBP3	polypyrimidine tract binding protein 3	9q32	HGNC:10253	PTBP3	ENSG00000119314.16	0.362097	0.434965	-0.128415												0		FALSE		0
P26599	prostate	PRAD	Prostate adenocarcinoma		-0.0741237	0.952424	O95758;P26599	PTBP3_HUMAN	PTBP3 ROD1	PTBP3	polypyrimidine tract binding protein 3	9q32	HGNC:10253	PTBP3	ENSG00000119314.16	0.362097	0.434965	-0.128415												0		FALSE		0
O95758	rectum	READ	Rectum adenocarcinoma		1.17641	0.012428	O95758;P26599	PTBP3_HUMAN	PTBP3 ROD1	PTBP3	polypyrimidine tract binding protein 3	9q32	HGNC:10253	PTBP3	ENSG00000119314.16	0.0145668	0.028998	0.4015												1		TRUE		0.5
P26599	rectum	READ	Rectum adenocarcinoma		0.942876	0.00778341	O95758;P26599	PTBP3_HUMAN	PTBP3 ROD1	PTBP3	polypyrimidine tract binding protein 3	9q32	HGNC:10253	PTBP3	ENSG00000119314.16	0.0145668	0.028998	0.4015												1		TRUE		0.5
O95758	stomach	STAD	Stomach adenocarcinoma	Stomach	0.57213	0.759747	O95758;P26599	PTBP3_HUMAN	PTBP3 ROD1	PTBP3	polypyrimidine tract binding protein 3	9q32	HGNC:10253	PTBP3	ENSG00000119314.16	7.35778e-13	6.90488e-12	1.54948	PTBP3	Ge (2018)	Nature communication	TCGA	p.adj < 0.1, FC > 1.5	do not use it cuz label DDA	0.000100581	0.000366678		0.390043		0	0	FALSE	FALSE	0
P26599	stomach	STAD	Stomach adenocarcinoma	Stomach	0.573671	0.17064	O95758;P26599	PTBP3_HUMAN	PTBP3 ROD1	PTBP3	polypyrimidine tract binding protein 3	9q32	HGNC:10253	PTBP3	ENSG00000119314.16	7.35778e-13	6.90488e-12	1.54948	PTBP3	Ge (2018)	Nature communication	TCGA	p.adj < 0.1, FC > 1.5	do not use it cuz label DDA	0.000100581	0.000366678		0.390043		0	0	FALSE	FALSE	0
O95758	thyroid	THCA	Thyroid carcinoma		1.11775	0.0992914	O95758;P26599	PTBP3_HUMAN	PTBP3 ROD1	PTBP3	polypyrimidine tract binding protein 3	9q32	HGNC:10253	PTBP3	ENSG00000119314.16	0.000286522	0.000502363	-0.306158												0		FALSE		0
P26599	thyroid	THCA	Thyroid carcinoma		0.49768	0.0788951	O95758;P26599	PTBP3_HUMAN	PTBP3 ROD1	PTBP3	polypyrimidine tract binding protein 3	9q32	HGNC:10253	PTBP3	ENSG00000119314.16	0.000286522	0.000502363	-0.306158												0		FALSE		0
Q8NFH4	mammary gland	BRCA	Breast invasive carcinoma		0.848442	0.000720268	Q8NFH4	NUP37_HUMAN	NUP37	NUP37	nucleoporin 37	12q23.2	HGNC:29929	NUP37	ENSG00000075188.9	3.11737e-10	6.86291e-10	0.25704												1		TRUE		0.5
Q8NFH4	cervix_uteri	CESC	Cervical squamous cell carcinoma and endocervical adenocarcinoma		0.701396	0.186709	Q8NFH4	NUP37_HUMAN	NUP37	NUP37	nucleoporin 37	12q23.2	HGNC:29929	NUP37	ENSG00000075188.9	0.0152925	0.0706117	0.762574												0		FALSE		0
Q8NFH4	gall bladder	CHOL	Cholangiocarcinoma		0.390548	0.00127753	Q8NFH4	NUP37_HUMAN	NUP37	NUP37	nucleoporin 37	12q23.2	HGNC:29929	NUP37	ENSG00000075188.9	2.82115e-09	1.36212e-08	2.30674												1		TRUE		0.5
Q8NFH4	colon	COAD	Colon adenocarcinoma		0.538647	0.109416	Q8NFH4	NUP37_HUMAN	NUP37	NUP37	nucleoporin 37	12q23.2	HGNC:29929	NUP37	ENSG00000075188.9	3.7595e-21	5.83837e-20	1.2571												0		FALSE		0
Q8NFH4	esophagus	ESCA	Esophageal carcinoma		0.239026	0.927939	Q8NFH4	NUP37_HUMAN	NUP37	NUP37	nucleoporin 37	12q23.2	HGNC:29929	NUP37	ENSG00000075188.9	2.30448e-06	9.07791e-05	1.60811												0		FALSE		0
Q8NFH4	brain	GBM	Glioblastoma multiforme		0.661758	0.22516	Q8NFH4	NUP37_HUMAN	NUP37	NUP37	nucleoporin 37	12q23.2	HGNC:29929	NUP37	ENSG00000075188.9	0.000143819	0.00187478	2.19764												0		FALSE		0
Q8NFH4	tongue	HNSC	Head and Neck squamous cell carcinoma	Head & Neck	0.471114	0.323128	Q8NFH4	NUP37_HUMAN	NUP37	NUP37	nucleoporin 37	12q23.2	HGNC:29929	NUP37	ENSG00000075188.9	1.62256e-18	3.62753e-17	0.975274	NUP37	Huang (2021)	CPTAC	TCGA	p < 0.05, FC > 1.5		1.62968e-07	4.90999e-07		0.233086		0	0	FALSE	FALSE	0
Q8NFH4	throat	HNSC	Head and Neck squamous cell carcinoma	Head & Neck	0.423942	0.0641779	Q8NFH4	NUP37_HUMAN	NUP37	NUP37	nucleoporin 37	12q23.2	HGNC:29929	NUP37	ENSG00000075188.9	1.62256e-18	3.62753e-17	0.975274	NUP37	Huang (2021)	CPTAC	TCGA	p < 0.05, FC > 1.5		1.62968e-07	4.90999e-07		0.233086		0	0	FALSE	FALSE	0
Q8NFH4	kidney	KICH	Kidney Chromophobe		-0.228785	0.475039	Q8NFH4	NUP37_HUMAN	NUP37	NUP37	nucleoporin 37	12q23.2	HGNC:29929	NUP37	ENSG00000075188.9	0.0157687	0.0203635	-0.344246												0		FALSE		0
Q8NFH4	kidney	KIRC	Kidney renal clear cell carcinoma		-0.228785	0.475039	Q8NFH4	NUP37_HUMAN	NUP37	NUP37	nucleoporin 37	12q23.2	HGNC:29929	NUP37	ENSG00000075188.9	0.0347546	0.043693	0.153487												0		FALSE		0
Q8NFH4	kidney	KIRP	Kidney renal papillary cell carcinoma		-0.228785	0.475039	Q8NFH4	NUP37_HUMAN	NUP37	NUP37	nucleoporin 37	12q23.2	HGNC:29929	NUP37	ENSG00000075188.9	0.000734416	0.00156805	0.386797												0		FALSE		0
Q8NFH4	liver	LIHC	Liver hepatocellular carcinoma	Liver	0.385539	0.292732	Q8NFH4	NUP37_HUMAN	NUP37	NUP37	nucleoporin 37	12q23.2	HGNC:29929	NUP37	ENSG00000075188.9	8.9964e-24	1.26181e-22	1.43241	NUP37	Gao (2019)	CPTAC	TCGA	p.adj < 0.1, FC > 1.5		4.68575e-41	8.46989e-40		0.344911		0	0	FALSE	FALSE	0
Q8NFH4	lung	LUAD	Lung adenocarcinoma	Lung	0.417957	0.0037412	Q8NFH4	NUP37_HUMAN	NUP37	NUP37	nucleoporin 37	12q23.2	HGNC:29929	NUP37	ENSG00000075188.9	6.01044e-12	2.11325e-11	0.401649	NUP37	Gillette (2020)-LUAD	CPTAC	TCGA	p < 0.05, FC > 1.5		1.07e-12	3.49e-12		0.5404		1	1	TRUE	TRUE	1
Q8NFH4	lung	LUSC	Lung squamous cell carcinoma	Lung	0.417957	0.0037412	Q8NFH4	NUP37_HUMAN	NUP37	NUP37	nucleoporin 37	12q23.2	HGNC:29929	NUP37	ENSG00000075188.9	2.3887e-25	2.51219e-24	1.29385	NUP37	Gillette (2020)-LUAD	CPTAC	TCGA	p < 0.05, FC > 1.5		1.07e-12	3.49e-12		0.5404		1	1	TRUE	TRUE	1
Q8NFH4	pancreas	PAAD	Pancreatic adenocarcinoma	Pancreas	0.1447	0.598493	Q8NFH4	NUP37_HUMAN	NUP37	NUP37	nucleoporin 37	12q23.2	HGNC:29929	NUP37	ENSG00000075188.9	0.996193	0.999268	-0.0690149	NUP37	Cao (2021)	CPTAC	TCGA	p < 0.05, FC > 1.5		0.01	0.033		0.37		0	0	FALSE	FALSE	0
Q8NFH4	prostate	PRAD	Prostate adenocarcinoma		0.0351811	0.892387	Q8NFH4	NUP37_HUMAN	NUP37	NUP37	nucleoporin 37	12q23.2	HGNC:29929	NUP37	ENSG00000075188.9	0.323614	0.395433	0.0205559												0		FALSE		0
Q8NFH4	rectum	READ	Rectum adenocarcinoma		0.672999	0.201774	Q8NFH4	NUP37_HUMAN	NUP37	NUP37	nucleoporin 37	12q23.2	HGNC:29929	NUP37	ENSG00000075188.9	0.000209442	0.000790911	0.905256												0		FALSE		0
Q8NFH4	stomach	STAD	Stomach adenocarcinoma	Stomach	0.183092	0.898726	Q8NFH4	NUP37_HUMAN	NUP37	NUP37	nucleoporin 37	12q23.2	HGNC:29929	NUP37	ENSG00000075188.9	2.44413e-17	1.3177e-15	1.32166	NUP37	Ge (2018)	Nature communication	TCGA	p.adj < 0.1, FC > 1.5	do not use it cuz label DDA	2.60096e-06	1.28686e-05		0.825945		0	0	FALSE	FALSE	0
Q8NFH4	thyroid	THCA	Thyroid carcinoma		0.618652	0.157769	Q8NFH4	NUP37_HUMAN	NUP37	NUP37	nucleoporin 37	12q23.2	HGNC:29929	NUP37	ENSG00000075188.9	5.08579e-10	1.77854e-09	-0.292068												0		FALSE		0
Q9UJ68	mammary gland	BRCA	Breast invasive carcinoma		0.0576581	0.233624	Q9UJ68	MSRA_HUMAN	MSRA	MSRA	methionine sulfoxide reductase A	8p23.1	HGNC:7377	MSRA	ENSG00000175806.15	1.66671e-48	3.70439e-47	-1.01643												0		FALSE		0
Q9UJ68	cervix_uteri	CESC	Cervical squamous cell carcinoma and endocervical adenocarcinoma		0.29538	0.0174328	Q9UJ68	MSRA_HUMAN	MSRA	MSRA	methionine sulfoxide reductase A	8p23.1	HGNC:7377	MSRA	ENSG00000175806.15	0.0417747	0.126121	-0.856833												0		FALSE		0
Q9UJ68	gall bladder	CHOL	Cholangiocarcinoma		-0.831557	0.0219819	Q9UJ68	MSRA_HUMAN	MSRA	MSRA	methionine sulfoxide reductase A	8p23.1	HGNC:7377	MSRA	ENSG00000175806.15	7.3096e-05	0.000122729	-0.876116												-1		TRUE		-0.5
Q9UJ68	colon	COAD	Colon adenocarcinoma		-0.326681	0.108271	Q9UJ68	MSRA_HUMAN	MSRA	MSRA	methionine sulfoxide reductase A	8p23.1	HGNC:7377	MSRA	ENSG00000175806.15	1.93545e-13	7.72448e-13	-0.709272												0		FALSE		0
Q9UJ68	esophagus	ESCA	Esophageal carcinoma		0.150659	0.386968	Q9UJ68	MSRA_HUMAN	MSRA	MSRA	methionine sulfoxide reductase A	8p23.1	HGNC:7377	MSRA	ENSG00000175806.15	0.0626826	0.110646	-0.296041												0		FALSE		0
Q9UJ68	brain	GBM	Glioblastoma multiforme		-0.141523	0.71781	Q9UJ68	MSRA_HUMAN	MSRA	MSRA	methionine sulfoxide reductase A	8p23.1	HGNC:7377	MSRA	ENSG00000175806.15	0.237965	0.309385	0.123326												0		FALSE		0
Q9UJ68	tongue	HNSC	Head and Neck squamous cell carcinoma	Head & Neck	0.104978	0.204975	Q9UJ68	MSRA_HUMAN	MSRA	MSRA	methionine sulfoxide reductase A	8p23.1	HGNC:7377	MSRA	ENSG00000175806.15	2.84269e-09	1.0144e-08	-0.6195	MSRA	Huang (2021)	CPTAC	TCGA	p < 0.05, FC > 1.5		3.80594e-11	4.10282e-10		-0.508246		0	0	FALSE	FALSE	0
Q9UJ68	throat	HNSC	Head and Neck squamous cell carcinoma	Head & Neck	-0.103922	0.570087	Q9UJ68	MSRA_HUMAN	MSRA	MSRA	methionine sulfoxide reductase A	8p23.1	HGNC:7377	MSRA	ENSG00000175806.15	2.84269e-09	1.0144e-08	-0.6195	MSRA	Huang (2021)	CPTAC	TCGA	p < 0.05, FC > 1.5		3.80594e-11	4.10282e-10		-0.508246		0	0	FALSE	FALSE	0
Q9UJ68	kidney	KICH	Kidney Chromophobe	Kidney	-0.445423	0.475039	Q9UJ68	MSRA_HUMAN	MSRA	MSRA	methionine sulfoxide reductase A	8p23.1	HGNC:7377	MSRA	ENSG00000175806.15	9.09253e-13	2.09163e-11	-1.92609	MSRA	Clark (2019)	CPTAC	TCGA	p.adj < 0.05, FC > 1.5	recalculate DEPs by AMU		0.049999	<-1	-1.11111		0	0	FALSE	FALSE	0
Q9UJ68	kidney	KIRC	Kidney renal clear cell carcinoma	Kidney	-0.445423	0.475039	Q9UJ68	MSRA_HUMAN	MSRA	MSRA	methionine sulfoxide reductase A	8p23.1	HGNC:7377	MSRA	ENSG00000175806.15	2.76245e-08	5.75855e-08	-0.98809	MSRA	Clark (2019)	CPTAC	TCGA	p.adj < 0.05, FC > 1.5	recalculate DEPs by AMU		0.049999	<-1	-1.11111		0	0	FALSE	FALSE	0
Q9UJ68	kidney	KIRP	Kidney renal papillary cell carcinoma	Kidney	-0.445423	0.475039	Q9UJ68	MSRA_HUMAN	MSRA	MSRA	methionine sulfoxide reductase A	8p23.1	HGNC:7377	MSRA	ENSG00000175806.15	9.78476e-12	8.22138e-11	-2.12802	MSRA	Clark (2019)	CPTAC	TCGA	p.adj < 0.05, FC > 1.5	recalculate DEPs by AMU		0.049999	<-1	-1.11111		0	0	FALSE	FALSE	0
Q9UJ68	liver	LIHC	Liver hepatocellular carcinoma	Liver	-0.998058	0.051805	Q9UJ68	MSRA_HUMAN	MSRA	MSRA	methionine sulfoxide reductase A	8p23.1	HGNC:7377	MSRA	ENSG00000175806.15	1.56942e-14	5.1867e-14	-0.920698	MSRA	Gao (2019)	CPTAC	TCGA	p.adj < 0.1, FC > 1.5		7.19633e-47	3.72501e-45		-1.34367		0	0	FALSE	FALSE	0
Q9UJ68	lung	LUAD	Lung adenocarcinoma	Lung	-0.0481822	0.937245	Q9UJ68	MSRA_HUMAN	MSRA	MSRA	methionine sulfoxide reductase A	8p23.1	HGNC:7377	MSRA	ENSG00000175806.15	4.3584e-21	3.71452e-20	-0.806903	MSRA	Gillette (2020)-LUAD	CPTAC	TCGA	p < 0.05, FC > 1.5		2.58e-16	1.58e-15		-1.3402		0	0	FALSE	FALSE	0
Q9UJ68	lung	LUSC	Lung squamous cell carcinoma	Lung	-0.0481822	0.937245	Q9UJ68	MSRA_HUMAN	MSRA	MSRA	methionine sulfoxide reductase A	8p23.1	HGNC:7377	MSRA	ENSG00000175806.15	5.27001e-29	1.52265e-27	-1.7125	MSRA	Gillette (2020)-LUAD	CPTAC	TCGA	p < 0.05, FC > 1.5		2.58e-16	1.58e-15		-1.3402		0	0	FALSE	FALSE	0
Q9UJ68	pancreas	PAAD	Pancreatic adenocarcinoma	Pancreas	0.0258516	0.854851	Q9UJ68	MSRA_HUMAN	MSRA	MSRA	methionine sulfoxide reductase A	8p23.1	HGNC:7377	MSRA	ENSG00000175806.15	0.0201289	0.365575	-0.406268	MSRA	Cao (2021)	CPTAC	TCGA	p < 0.05, FC > 1.5		0.0061	0.022		-0.39		0	0	FALSE	FALSE	0
Q9UJ68	prostate	PRAD	Prostate adenocarcinoma		0.319994	0.849682	Q9UJ68	MSRA_HUMAN	MSRA	MSRA	methionine sulfoxide reductase A	8p23.1	HGNC:7377	MSRA	ENSG00000175806.15	1.74503e-09	1.08814e-08	-0.477458												0		FALSE		0
Q9UJ68	rectum	READ	Rectum adenocarcinoma		0.2307	0.853375	Q9UJ68	MSRA_HUMAN	MSRA	MSRA	methionine sulfoxide reductase A	8p23.1	HGNC:7377	MSRA	ENSG00000175806.15	4.71133e-05	0.000234068	-0.929804												0		FALSE		0
Q9UJ68	stomach	STAD	Stomach adenocarcinoma	Stomach	-0.35953	0.175456	Q9UJ68	MSRA_HUMAN	MSRA	MSRA	methionine sulfoxide reductase A	8p23.1	HGNC:7377	MSRA	ENSG00000175806.15	0.0493493	0.0654518	-0.259046	MSRA	Ge (2018)	Nature communication	TCGA	p.adj < 0.1, FC > 1.5	do not use it cuz label DDA	0.00214664	0.00588547		-0.296801		0	0	FALSE	FALSE	0
Q9UJ68	thyroid	THCA	Thyroid carcinoma		0.919475	0.00529622	Q9UJ68	MSRA_HUMAN	MSRA	MSRA	methionine sulfoxide reductase A	8p23.1	HGNC:7377	MSRA	ENSG00000175806.15	1.2235e-08	3.62314e-08	0.262579												1		TRUE		0.5
P48454	mammary gland	BRCA	Breast invasive carcinoma		0.973636	4.67429e-05	P48454	PP2BC_HUMAN	PPP3CC CALNA3 CNA3	PPP3CC	protein phosphatase 3 catalytic subunit gamma	8p21.3	HGNC:9316	PPP3CC	ENSG00000120910.15	1.52525e-17	4.96824e-17	-0.461324												0		TRUE		0
P48454	cervix_uteri	CESC	Cervical squamous cell carcinoma and endocervical adenocarcinoma		1.35311	0.013293	P48454	PP2BC_HUMAN	PPP3CC CALNA3 CNA3	PPP3CC	protein phosphatase 3 catalytic subunit gamma	8p21.3	HGNC:9316	PPP3CC	ENSG00000120910.15	0.00768418	0.0533498	-1.04853												0		FALSE		0
P48454	gall bladder	CHOL	Cholangiocarcinoma		0.410287	0.300111	P48454	PP2BC_HUMAN	PPP3CC CALNA3 CNA3	PPP3CC	protein phosphatase 3 catalytic subunit gamma	8p21.3	HGNC:9316	PPP3CC	ENSG00000120910.15	5.36019e-08	1.64782e-07	1.20505												0		FALSE		0
P48454	colon	COAD	Colon adenocarcinoma		0.21493	0.401442	P48454	PP2BC_HUMAN	PPP3CC CALNA3 CNA3	PPP3CC	protein phosphatase 3 catalytic subunit gamma	8p21.3	HGNC:9316	PPP3CC	ENSG00000120910.15	0.667475	0.69904	-0.0408011												0		FALSE		0
P48454	esophagus	ESCA	Esophageal carcinoma		0.707491	0.215178	P48454	PP2BC_HUMAN	PPP3CC CALNA3 CNA3	PPP3CC	protein phosphatase 3 catalytic subunit gamma	8p21.3	HGNC:9316	PPP3CC	ENSG00000120910.15	0.310485	0.404633	0.257983												0		FALSE		0
P48454	brain	GBM	Glioblastoma multiforme		-0.590166	0.0789132	P48454	PP2BC_HUMAN	PPP3CC CALNA3 CNA3	PPP3CC	protein phosphatase 3 catalytic subunit gamma	8p21.3	HGNC:9316	PPP3CC	ENSG00000120910.15	0.0165656	0.0329404	0.456737												0		FALSE		0
P48454	tongue	HNSC	Head and Neck squamous cell carcinoma	Head & Neck	0.577904	0.0605203	P48454	PP2BC_HUMAN	PPP3CC CALNA3 CNA3	PPP3CC	protein phosphatase 3 catalytic subunit gamma	8p21.3	HGNC:9316	PPP3CC	ENSG00000120910.15	0.842995	0.862548	-0.10816	PPP3CC	Huang (2021)	CPTAC	TCGA	p < 0.05, FC > 1.5		0.00432396	0.00657042		-0.127206		0	0	FALSE	FALSE	0
P48454	throat	HNSC	Head and Neck squamous cell carcinoma	Head & Neck	-0.0955817	0.277656	P48454	PP2BC_HUMAN	PPP3CC CALNA3 CNA3	PPP3CC	protein phosphatase 3 catalytic subunit gamma	8p21.3	HGNC:9316	PPP3CC	ENSG00000120910.15	0.842995	0.862548	-0.10816	PPP3CC	Huang (2021)	CPTAC	TCGA	p < 0.05, FC > 1.5		0.00432396	0.00657042		-0.127206		0	0	FALSE	FALSE	0
P48454	kidney	KICH	Kidney Chromophobe		-0.313075	0.475039	P48454	PP2BC_HUMAN	PPP3CC CALNA3 CNA3	PPP3CC	protein phosphatase 3 catalytic subunit gamma	8p21.3	HGNC:9316	PPP3CC	ENSG00000120910.15	0.000916243	0.00135299	-0.490467												0		FALSE		0
P48454	kidney	KIRC	Kidney renal clear cell carcinoma		-0.313075	0.475039	P48454	PP2BC_HUMAN	PPP3CC CALNA3 CNA3	PPP3CC	protein phosphatase 3 catalytic subunit gamma	8p21.3	HGNC:9316	PPP3CC	ENSG00000120910.15	7.60344e-10	1.76854e-09	0.415042												0		FALSE		0
P48454	kidney	KIRP	Kidney renal papillary cell carcinoma		-0.313075	0.475039	P48454	PP2BC_HUMAN	PPP3CC CALNA3 CNA3	PPP3CC	protein phosphatase 3 catalytic subunit gamma	8p21.3	HGNC:9316	PPP3CC	ENSG00000120910.15	6.29104e-05	0.000163063	-0.390015												0		FALSE		0
P48454	liver	LIHC	Liver hepatocellular carcinoma	Liver	0.149534	0.952045	P48454	PP2BC_HUMAN	PPP3CC CALNA3 CNA3	PPP3CC	protein phosphatase 3 catalytic subunit gamma	8p21.3	HGNC:9316	PPP3CC	ENSG00000120910.15	0.00333602	0.00445245	0.238967	PPP3CC	Gao (2019)	CPTAC	TCGA	p.adj < 0.1, FC > 1.5		2.12161e-07	4.141e-07		-0.0877146		0	0	FALSE	FALSE	0
P48454	lung	LUAD	Lung adenocarcinoma	Lung	-0.176021	0.474711	P48454	PP2BC_HUMAN	PPP3CC CALNA3 CNA3	PPP3CC	protein phosphatase 3 catalytic subunit gamma	8p21.3	HGNC:9316	PPP3CC	ENSG00000120910.15	3.22056e-26	5.07724e-25	-0.779375	PPP3CC	Gillette (2020)-LUAD	CPTAC	TCGA	p < 0.05, FC > 1.5		2.87e-15	1.37e-14		-1.5432		0	0	FALSE	FALSE	0
P48454	lung	LUSC	Lung squamous cell carcinoma	Lung	-0.176021	0.474711	P48454	PP2BC_HUMAN	PPP3CC CALNA3 CNA3	PPP3CC	protein phosphatase 3 catalytic subunit gamma	8p21.3	HGNC:9316	PPP3CC	ENSG00000120910.15	1.38275e-21	8.512e-21	-0.765828	PPP3CC	Gillette (2020)-LUAD	CPTAC	TCGA	p < 0.05, FC > 1.5		2.87e-15	1.37e-14		-1.5432		0	0	FALSE	FALSE	0
P48454	pancreas	PAAD	Pancreatic adenocarcinoma	Pancreas	0.0829635	0.556457	P48454	PP2BC_HUMAN	PPP3CC CALNA3 CNA3	PPP3CC	protein phosphatase 3 catalytic subunit gamma	8p21.3	HGNC:9316	PPP3CC	ENSG00000120910.15	0.040642	0.42023	-0.373328	PPP3CC	Cao (2021)	CPTAC	TCGA	p < 0.05, FC > 1.5		0.5	0.62		-0.07		0	0	FALSE	FALSE	0
P48454	prostate	PRAD	Prostate adenocarcinoma		-0.429749	0.849682	P48454	PP2BC_HUMAN	PPP3CC CALNA3 CNA3	PPP3CC	protein phosphatase 3 catalytic subunit gamma	8p21.3	HGNC:9316	PPP3CC	ENSG00000120910.15	1.56165e-05	4.96779e-05	-0.419548												0		FALSE		0
P48454	rectum	READ	Rectum adenocarcinoma		0.055052	0.466067	P48454	PP2BC_HUMAN	PPP3CC CALNA3 CNA3	PPP3CC	protein phosphatase 3 catalytic subunit gamma	8p21.3	HGNC:9316	PPP3CC	ENSG00000120910.15	0.001032	0.00304398	-0.657758												0		FALSE		0
P48454	stomach	STAD	Stomach adenocarcinoma	Stomach	-0.106834	0.960219	P48454	PP2BC_HUMAN	PPP3CC CALNA3 CNA3	PPP3CC	protein phosphatase 3 catalytic subunit gamma	8p21.3	HGNC:9316	PPP3CC	ENSG00000120910.15	0.334461	0.378266	-0.0234893	PPP3CC	Ge (2018)	Nature communication	TCGA	p.adj < 0.1, FC > 1.5	do not use it cuz label DDA	0.696014	0.765994		0.00293946		0	0	FALSE	FALSE	0
P48454	thyroid	THCA	Thyroid carcinoma		0.461129	0.932782	P48454	PP2BC_HUMAN	PPP3CC CALNA3 CNA3	PPP3CC	protein phosphatase 3 catalytic subunit gamma	8p21.3	HGNC:9316	PPP3CC	ENSG00000120910.15	2.72695e-07	6.86994e-07	-0.241145												0		FALSE		0
Q3MHD2	mammary gland	BRCA	Breast invasive carcinoma		1.35845	0.000137979	Q3MHD2	LSM12_HUMAN	LSM12	LSM12	LSM12 homolog	17q21.31	HGNC:26407	LSM12	ENSG00000161654.10	1.08992e-21	4.3669e-21	0.527517												1		TRUE		0.5
Q3MHD2	cervix_uteri	CESC	Cervical squamous cell carcinoma and endocervical adenocarcinoma		1.14476	0.00566274	Q3MHD2	LSM12_HUMAN	LSM12	LSM12	LSM12 homolog	17q21.31	HGNC:26407	LSM12	ENSG00000161654.10	0.0334477	0.109869	0.640306												0		FALSE		0
Q3MHD2	gall bladder	CHOL	Cholangiocarcinoma		0.476148	0.00225227	Q3MHD2	LSM12_HUMAN	LSM12	LSM12	LSM12 homolog	17q21.31	HGNC:26407	LSM12	ENSG00000161654.10	1.97481e-08	6.80848e-08	1.62931												1		TRUE		0.5
Q3MHD2	colon	COAD	Colon adenocarcinoma		0.627277	0.0428279	Q3MHD2	LSM12_HUMAN	LSM12	LSM12	LSM12 homolog	17q21.31	HGNC:26407	LSM12	ENSG00000161654.10	4.95004e-06	9.26892e-06	0.675368												1		TRUE		0.5
Q3MHD2	esophagus	ESCA	Esophageal carcinoma		0.675571	0.231281	Q3MHD2	LSM12_HUMAN	LSM12	LSM12	LSM12 homolog	17q21.31	HGNC:26407	LSM12	ENSG00000161654.10	6.01841e-07	6.42147e-05	1.35137												0		FALSE		0
Q3MHD2	brain	GBM	Glioblastoma multiforme		0.258264	0.304537	Q3MHD2	LSM12_HUMAN	LSM12	LSM12	LSM12 homolog	17q21.31	HGNC:26407	LSM12	ENSG00000161654.10	0.000143819	0.00187478	1.42362												0		FALSE		0
Q3MHD2	tongue	HNSC	Head and Neck squamous cell carcinoma	Head & Neck	1.13688	0.0382209	Q3MHD2	LSM12_HUMAN	LSM12	LSM12	LSM12 homolog	17q21.31	HGNC:26407	LSM12	ENSG00000161654.10	3.6003e-13	2.35863e-12	0.600772	LSM12	Huang (2021)	CPTAC	TCGA	p < 0.05, FC > 1.5		0.277162	0.3184		0.0515444		1	0	TRUE	FALSE	0
Q3MHD2	throat	HNSC	Head and Neck squamous cell carcinoma	Head & Neck	0.95396	0.0189588	Q3MHD2	LSM12_HUMAN	LSM12	LSM12	LSM12 homolog	17q21.31	HGNC:26407	LSM12	ENSG00000161654.10	3.6003e-13	2.35863e-12	0.600772	LSM12	Huang (2021)	CPTAC	TCGA	p < 0.05, FC > 1.5		0.277162	0.3184		0.0515444		1	0	TRUE	FALSE	0
Q3MHD2	kidney	KICH	Kidney Chromophobe		-0.157567	0.475039	Q3MHD2	LSM12_HUMAN	LSM12	LSM12	LSM12 homolog	17q21.31	HGNC:26407	LSM12	ENSG00000161654.10	2.8089e-06	5.51544e-06	-0.873691												0		FALSE		0
Q3MHD2	kidney	KIRC	Kidney renal clear cell carcinoma		-0.157567	0.475039	Q3MHD2	LSM12_HUMAN	LSM12	LSM12	LSM12 homolog	17q21.31	HGNC:26407	LSM12	ENSG00000161654.10	0.0413132	0.051544	-0.100258												0		FALSE		0
Q3MHD2	kidney	KIRP	Kidney renal papillary cell carcinoma		-0.157567	0.475039	Q3MHD2	LSM12_HUMAN	LSM12	LSM12	LSM12 homolog	17q21.31	HGNC:26407	LSM12	ENSG00000161654.10	0.0125637	0.021158	-0.303829												0		FALSE		0
Q3MHD2	liver	LIHC	Liver hepatocellular carcinoma	Liver	0.71324	0.0158443	Q3MHD2	LSM12_HUMAN	LSM12	LSM12	LSM12 homolog	17q21.31	HGNC:26407	LSM12	ENSG00000161654.10	5.75345e-13	1.65537e-12	0.712382	LSM12	Gao (2019)	CPTAC	TCGA	p.adj < 0.1, FC > 1.5		2.48808e-37	2.81771e-36		0.36084		1	1	TRUE	TRUE	1
Q3MHD2	lung	LUAD	Lung adenocarcinoma	Lung	0.69185	0.00453706	Q3MHD2	LSM12_HUMAN	LSM12	LSM12	LSM12 homolog	17q21.31	HGNC:26407	LSM12	ENSG00000161654.10	5.09369e-16	2.62703e-15	0.592712	LSM12	Gillette (2020)-LUAD	CPTAC	TCGA	p < 0.05, FC > 1.5		1.65e-12	5.23e-12		0.7958		1	1	TRUE	TRUE	1
Q3MHD2	lung	LUSC	Lung squamous cell carcinoma	Lung	0.69185	0.00453706	Q3MHD2	LSM12_HUMAN	LSM12	LSM12	LSM12 homolog	17q21.31	HGNC:26407	LSM12	ENSG00000161654.10	9.43155e-23	6.6039e-22	1.04016	LSM12	Gillette (2020)-LUAD	CPTAC	TCGA	p < 0.05, FC > 1.5		1.65e-12	5.23e-12		0.7958		1	1	TRUE	TRUE	1
Q3MHD2	pancreas	PAAD	Pancreatic adenocarcinoma	Pancreas	0.380137	0.396198	Q3MHD2	LSM12_HUMAN	LSM12	LSM12	LSM12 homolog	17q21.31	HGNC:26407	LSM12	ENSG00000161654.10	0.409061	0.776236	0.0975449	LSM12	Cao (2021)	CPTAC	TCGA	p < 0.05, FC > 1.5		0.0061	0.022		0.17		0	0	FALSE	FALSE	0
Q3MHD2	prostate	PRAD	Prostate adenocarcinoma		0.143249	0.849682	Q3MHD2	LSM12_HUMAN	LSM12	LSM12	LSM12 homolog	17q21.31	HGNC:26407	LSM12	ENSG00000161654.10	0.20745	0.270041	-0.022749												0		FALSE		0
Q3MHD2	rectum	READ	Rectum adenocarcinoma		0.779106	0.00434184	Q3MHD2	LSM12_HUMAN	LSM12	LSM12	LSM12 homolog	17q21.31	HGNC:26407	LSM12	ENSG00000161654.10	0.916507	0.936051	0.102507												0		FALSE		0
Q3MHD2	stomach	STAD	Stomach adenocarcinoma	Stomach	0.524016	0.0791067	Q3MHD2	LSM12_HUMAN	LSM12	LSM12	LSM12 homolog	17q21.31	HGNC:26407	LSM12	ENSG00000161654.10	1.74304e-12	1.48719e-11	0.859252	LSM12	Ge (2018)	Nature communication	TCGA	p.adj < 0.1, FC > 1.5	do not use it cuz label DDA	0.899623	0.938867		-0.158414		0	0	FALSE	FALSE	0
Q3MHD2	thyroid	THCA	Thyroid carcinoma		1.02814	0.313012	Q3MHD2	LSM12_HUMAN	LSM12	LSM12	LSM12 homolog	17q21.31	HGNC:26407	LSM12	ENSG00000161654.10	0.790682	0.816202	-0.00795885												0		FALSE		0
P78508	brain	GBM	Glioblastoma multiforme		0.10951	0.967116	P78508	KCJ10_HUMAN	KCNJ10	KCNJ10	potassium inwardly rectifying channel subfamily J member 10	1q23.2	HGNC:6256	KCNJ10	ENSG00000177807.10	0.0169772	0.0336382	-0.973394												0		FALSE		0
Q96F15	mammary gland	BRCA	Breast invasive carcinoma		0.480896	0.161893	Q96F15	GIMA5_HUMAN	GIMAP5 IAN4L1 IAN5 IMAP3	GIMAP5	GTPase, IMAP family member 5	7q36.1	HGNC:18005	GIMAP5	ENSG00000196329.11	2.57089e-40	3.00833e-39	-2.31983												0		FALSE		0
Q96F15	cervix_uteri	CESC	Cervical squamous cell carcinoma and endocervical adenocarcinoma		0.64707	0.0394262	Q96F15	GIMA5_HUMAN	GIMAP5 IAN4L1 IAN5 IMAP3	GIMAP5	GTPase, IMAP family member 5	7q36.1	HGNC:18005	GIMAP5	ENSG00000196329.11	0.186348	0.336534	-2.59771												0		FALSE		0
Q96F15	gall bladder	CHOL	Cholangiocarcinoma		-0.774603	0.0837739	Q96F15	GIMA5_HUMAN	GIMAP5 IAN4L1 IAN5 IMAP3	GIMAP5	GTPase, IMAP family member 5	7q36.1	HGNC:18005	GIMAP5	ENSG00000196329.11	0.838606	0.852284	-0.0305197												0		FALSE		0
Q96F15	colon	COAD	Colon adenocarcinoma		0.219791	0.988864	Q96F15	GIMA5_HUMAN	GIMAP5 IAN4L1 IAN5 IMAP3	GIMAP5	GTPase, IMAP family member 5	7q36.1	HGNC:18005	GIMAP5	ENSG00000196329.11	7.76969e-12	2.56088e-11	-1.40878												0		FALSE		0
Q96F15	esophagus	ESCA	Esophageal carcinoma		0.101552	0.904522	Q96F15	GIMA5_HUMAN	GIMAP5 IAN4L1 IAN5 IMAP3	GIMAP5	GTPase, IMAP family member 5	7q36.1	HGNC:18005	GIMAP5	ENSG00000196329.11	0.0264107	0.0550076	-0.968624												0		FALSE		0
Q96F15	brain	GBM	Glioblastoma multiforme		0.0460925	0.257928	Q96F15	GIMA5_HUMAN	GIMAP5 IAN4L1 IAN5 IMAP3	GIMAP5	GTPase, IMAP family member 5	7q36.1	HGNC:18005	GIMAP5	ENSG00000196329.11	0.698491	0.753597	-0.282114												0		FALSE		0
Q96F15	tongue	HNSC	Head and Neck squamous cell carcinoma		0.160733	0.144376	Q96F15	GIMA5_HUMAN	GIMAP5 IAN4L1 IAN5 IMAP3	GIMAP5	GTPase, IMAP family member 5	7q36.1	HGNC:18005	GIMAP5	ENSG00000196329.11	0.0999493	0.125455	0.390724												0		FALSE		0
Q96F15	throat	HNSC	Head and Neck squamous cell carcinoma		-1.09854	0.321585	Q96F15	GIMA5_HUMAN	GIMAP5 IAN4L1 IAN5 IMAP3	GIMAP5	GTPase, IMAP family member 5	7q36.1	HGNC:18005	GIMAP5	ENSG00000196329.11	0.0999493	0.125455	0.390724												0		FALSE		0
Q96F15	kidney	KICH	Kidney Chromophobe		-0.21966	0.475039	Q96F15	GIMA5_HUMAN	GIMAP5 IAN4L1 IAN5 IMAP3	GIMAP5	GTPase, IMAP family member 5	7q36.1	HGNC:18005	GIMAP5	ENSG00000196329.11	2.32245e-11	1.48153e-10	-2.21564												0		FALSE		0
Q96F15	kidney	KIRC	Kidney renal clear cell carcinoma		-0.21966	0.475039	Q96F15	GIMA5_HUMAN	GIMAP5 IAN4L1 IAN5 IMAP3	GIMAP5	GTPase, IMAP family member 5	7q36.1	HGNC:18005	GIMAP5	ENSG00000196329.11	9.47454e-19	4.02321e-18	1.51082												0		FALSE		0
Q96F15	kidney	KIRP	Kidney renal papillary cell carcinoma		-0.21966	0.475039	Q96F15	GIMA5_HUMAN	GIMAP5 IAN4L1 IAN5 IMAP3	GIMAP5	GTPase, IMAP family member 5	7q36.1	HGNC:18005	GIMAP5	ENSG00000196329.11	1.24954e-08	6.07427e-08	-1.11854												0		FALSE		0
Q96F15	liver	LIHC	Liver hepatocellular carcinoma		0.124727	0.605181	Q96F15	GIMA5_HUMAN	GIMAP5 IAN4L1 IAN5 IMAP3	GIMAP5	GTPase, IMAP family member 5	7q36.1	HGNC:18005	GIMAP5	ENSG00000196329.11	0.041006	0.0494767	0.263622												0		FALSE		0
Q96F15	lung	LUAD	Lung adenocarcinoma		-0.434638	0.412539	Q96F15	GIMA5_HUMAN	GIMAP5 IAN4L1 IAN5 IMAP3	GIMAP5	GTPase, IMAP family member 5	7q36.1	HGNC:18005	GIMAP5	ENSG00000196329.11	5.05318e-17	2.84958e-16	-1.75749												0		FALSE		0
Q96F15	lung	LUSC	Lung squamous cell carcinoma		-0.434638	0.412539	Q96F15	GIMA5_HUMAN	GIMAP5 IAN4L1 IAN5 IMAP3	GIMAP5	GTPase, IMAP family member 5	7q36.1	HGNC:18005	GIMAP5	ENSG00000196329.11	1.52013e-23	1.19426e-22	-2.5858												0		FALSE		0
Q96F15	pancreas	PAAD	Pancreatic adenocarcinoma	Pancreas	-0.511292	0.527664	Q96F15	GIMA5_HUMAN	GIMAP5 IAN4L1 IAN5 IMAP3	GIMAP5	GTPase, IMAP family member 5	7q36.1	HGNC:18005	GIMAP5	ENSG00000196329.11	0.0705183	0.477416	-1.02442	GIMAP5	Cao (2021)	CPTAC	TCGA	p < 0.05, FC > 1.5		0.0034	0.015		-1.17		0	0	FALSE	FALSE	0
Q96F15	prostate	PRAD	Prostate adenocarcinoma		-0.182615	0.849682	Q96F15	GIMA5_HUMAN	GIMAP5 IAN4L1 IAN5 IMAP3	GIMAP5	GTPase, IMAP family member 5	7q36.1	HGNC:18005	GIMAP5	ENSG00000196329.11	0.880767	0.904921	0.0417138												0		FALSE		0
Q96F15	rectum	READ	Rectum adenocarcinoma		0.18014	0.896786	Q96F15	GIMA5_HUMAN	GIMAP5 IAN4L1 IAN5 IMAP3	GIMAP5	GTPase, IMAP family member 5	7q36.1	HGNC:18005	GIMAP5	ENSG00000196329.11	4.16551e-05	0.000213324	-1.81643												0		FALSE		0
Q96F15	stomach	STAD	Stomach adenocarcinoma		0.226587	0.379758	Q96F15	GIMA5_HUMAN	GIMAP5 IAN4L1 IAN5 IMAP3	GIMAP5	GTPase, IMAP family member 5	7q36.1	HGNC:18005	GIMAP5	ENSG00000196329.11	0.397886	0.442995	0.307391												0		FALSE		0
Q96F15	thyroid	THCA	Thyroid carcinoma		-0.232934	0.651808	Q96F15	GIMA5_HUMAN	GIMAP5 IAN4L1 IAN5 IMAP3	GIMAP5	GTPase, IMAP family member 5	7q36.1	HGNC:18005	GIMAP5	ENSG00000196329.11	8.04568e-05	0.000151263	-0.498105												0		FALSE		0
Q8NFP4	brain	GBM	Glioblastoma multiforme		0.642973	0.378721	Q8NFP4	MDGA1_HUMAN	MDGA1 MAMDC3	MDGA1	MAM domain containing glycosylphosphatidylinositol anchor 1	6p21.2	HGNC:19267	MDGA1	ENSG00000112139.16	0.487908	0.564226	-0.187372												0		FALSE		0
Q9UBF8	mammary gland	BRCA	Breast invasive carcinoma		1.25574	8.71788e-05	Q9UBF8	PI4KB_HUMAN	PI4KB PIK4CB	PI4KB	phosphatidylinositol 4-kinase beta	1q21.3	HGNC:8984	PI4KB	ENSG00000143393.16	6.93804e-09	1.41734e-08	0.248234												1		TRUE		0.5
Q9UBF8	cervix_uteri	CESC	Cervical squamous cell carcinoma and endocervical adenocarcinoma		1.10263	0.0743129	Q9UBF8	PI4KB_HUMAN	PI4KB PIK4CB	PI4KB	phosphatidylinositol 4-kinase beta	1q21.3	HGNC:8984	PI4KB	ENSG00000143393.16	0.303366	0.462425	-0.4529												0		FALSE		0
Q9UBF8	gall bladder	CHOL	Cholangiocarcinoma		0.32916	0.18736	Q9UBF8	PI4KB_HUMAN	PI4KB PIK4CB	PI4KB	phosphatidylinositol 4-kinase beta	1q21.3	HGNC:8984	PI4KB	ENSG00000143393.16	2.82115e-09	1.36212e-08	2.62703												0		FALSE		0
Q9UBF8	colon	COAD	Colon adenocarcinoma		0.538172	0.180517	Q9UBF8	PI4KB_HUMAN	PI4KB PIK4CB	PI4KB	phosphatidylinositol 4-kinase beta	1q21.3	HGNC:8984	PI4KB	ENSG00000143393.16	0.696014	0.725943	0.00062692												0		FALSE		0
Q9UBF8	esophagus	ESCA	Esophageal carcinoma		0.602259	0.301369	Q9UBF8	PI4KB_HUMAN	PI4KB PIK4CB	PI4KB	phosphatidylinositol 4-kinase beta	1q21.3	HGNC:8984	PI4KB	ENSG00000143393.16	0.0285826	0.0586348	0.289107												0		FALSE		0
Q9UBF8	brain	GBM	Glioblastoma multiforme		0.454772	0.293591	Q9UBF8	PI4KB_HUMAN	PI4KB PIK4CB	PI4KB	phosphatidylinositol 4-kinase beta	1q21.3	HGNC:8984	PI4KB	ENSG00000143393.16	0.582658	0.650407	0.221896												0		FALSE		0
Q9UBF8	tongue	HNSC	Head and Neck squamous cell carcinoma	Head & Neck	0.934651	0.0367911	Q9UBF8	PI4KB_HUMAN	PI4KB PIK4CB	PI4KB	phosphatidylinositol 4-kinase beta	1q21.3	HGNC:8984	PI4KB	ENSG00000143393.16	3.55439e-09	1.2525e-08	0.343716	PI4KB	Huang (2021)	CPTAC	TCGA	p < 0.05, FC > 1.5		0.916244	0.927543		0.0115874		1	0	TRUE	FALSE	0
Q9UBF8	throat	HNSC	Head and Neck squamous cell carcinoma	Head & Neck	0.701374	0.0191405	Q9UBF8	PI4KB_HUMAN	PI4KB PIK4CB	PI4KB	phosphatidylinositol 4-kinase beta	1q21.3	HGNC:8984	PI4KB	ENSG00000143393.16	3.55439e-09	1.2525e-08	0.343716	PI4KB	Huang (2021)	CPTAC	TCGA	p < 0.05, FC > 1.5		0.916244	0.927543		0.0115874		1	0	TRUE	FALSE	0
Q9UBF8	kidney	KICH	Kidney Chromophobe		0.0153859	0.475039	Q9UBF8	PI4KB_HUMAN	PI4KB PIK4CB	PI4KB	phosphatidylinositol 4-kinase beta	1q21.3	HGNC:8984	PI4KB	ENSG00000143393.16	1.79553e-10	7.68835e-10	-0.955464												0		FALSE		0
Q9UBF8	kidney	KIRC	Kidney renal clear cell carcinoma		0.0153859	0.475039	Q9UBF8	PI4KB_HUMAN	PI4KB PIK4CB	PI4KB	phosphatidylinositol 4-kinase beta	1q21.3	HGNC:8984	PI4KB	ENSG00000143393.16	0.000628976	0.000941735	0.209452												0		FALSE		0
Q9UBF8	kidney	KIRP	Kidney renal papillary cell carcinoma		0.0153859	0.475039	Q9UBF8	PI4KB_HUMAN	PI4KB PIK4CB	PI4KB	phosphatidylinositol 4-kinase beta	1q21.3	HGNC:8984	PI4KB	ENSG00000143393.16	5.31247e-06	1.65138e-05	-0.414724												0		FALSE		0
Q9UBF8	liver	LIHC	Liver hepatocellular carcinoma	Liver	0.636688	0.367317	Q9UBF8	PI4KB_HUMAN	PI4KB PIK4CB	PI4KB	phosphatidylinositol 4-kinase beta	1q21.3	HGNC:8984	PI4KB	ENSG00000143393.16	5.51031e-25	1.1874e-23	1.49256	PI4KB	Gao (2019)	CPTAC	TCGA	p.adj < 0.1, FC > 1.5		1.0738e-37	1.26063e-36		0.44261		0	0	FALSE	FALSE	0
Q9UBF8	lung	LUAD	Lung adenocarcinoma	Lung	0.455038	0.405802	Q9UBF8	PI4KB_HUMAN	PI4KB PIK4CB	PI4KB	phosphatidylinositol 4-kinase beta	1q21.3	HGNC:8984	PI4KB	ENSG00000143393.16	0.000882264	0.00142819	0.134598	PI4KB	Gillette (2020)-LUAD	CPTAC	TCGA	p < 0.05, FC > 1.5		7.71e-07	1.43e-06		0.4025		0	0	FALSE	FALSE	0
Q9UBF8	lung	LUSC	Lung squamous cell carcinoma	Lung	0.455038	0.405802	Q9UBF8	PI4KB_HUMAN	PI4KB PIK4CB	PI4KB	phosphatidylinositol 4-kinase beta	1q21.3	HGNC:8984	PI4KB	ENSG00000143393.16	0.00497682	0.00672536	0.0978401	PI4KB	Gillette (2020)-LUAD	CPTAC	TCGA	p < 0.05, FC > 1.5		7.71e-07	1.43e-06		0.4025		0	0	FALSE	FALSE	0
Q9UBF8	pancreas	PAAD	Pancreatic adenocarcinoma	Pancreas	0.172762	0.738245	Q9UBF8	PI4KB_HUMAN	PI4KB PIK4CB	PI4KB	phosphatidylinositol 4-kinase beta	1q21.3	HGNC:8984	PI4KB	ENSG00000143393.16	0.48898	0.815774	-0.0438997	PI4KB	Cao (2021)	CPTAC	TCGA	p < 0.05, FC > 1.5		0.01	0.033		-0.38		0	0	FALSE	FALSE	0
Q9UBF8	prostate	PRAD	Prostate adenocarcinoma		-0.0268616	0.858503	Q9UBF8	PI4KB_HUMAN	PI4KB PIK4CB	PI4KB	phosphatidylinositol 4-kinase beta	1q21.3	HGNC:8984	PI4KB	ENSG00000143393.16	0.289557	0.359621	-0.0942789												0		FALSE		0
Q9UBF8	rectum	READ	Rectum adenocarcinoma		0.898989	0.0146206	Q9UBF8	PI4KB_HUMAN	PI4KB PIK4CB	PI4KB	phosphatidylinositol 4-kinase beta	1q21.3	HGNC:8984	PI4KB	ENSG00000143393.16	0.836406	0.872146	-0.0407364												0		FALSE		0
Q9UBF8	stomach	STAD	Stomach adenocarcinoma	Stomach	0.150053	0.720863	Q9UBF8	PI4KB_HUMAN	PI4KB PIK4CB	PI4KB	phosphatidylinositol 4-kinase beta	1q21.3	HGNC:8984	PI4KB	ENSG00000143393.16	0.000171189	0.000341643	0.475322	PI4KB	Ge (2018)	Nature communication	TCGA	p.adj < 0.1, FC > 1.5	do not use it cuz label DDA	0.366678	0.461896		-0.000823181		0	0	FALSE	FALSE	0
Q9UBF8	thyroid	THCA	Thyroid carcinoma		0.739532	0.137281	Q9UBF8	PI4KB_HUMAN	PI4KB PIK4CB	PI4KB	phosphatidylinositol 4-kinase beta	1q21.3	HGNC:8984	PI4KB	ENSG00000143393.16	1.05123e-09	3.53524e-09	-0.32816												0		FALSE		0
Q9P2F8	cervix_uteri	CESC	Cervical squamous cell carcinoma and endocervical adenocarcinoma		0.167293	0.862745	Q9P2F8	SI1L2_HUMAN	SIPA1L2 KIAA1389	SIPA1L2	signal induced proliferation associated 1 like 2	1q42.2	HGNC:23800	SIPA1L2	ENSG00000116991.11	0.0846966	0.199072	1.34226												0		FALSE		0
Q9P2F8	gall bladder	CHOL	Cholangiocarcinoma		-1.66645	0.000406614	Q9P2F8	SI1L2_HUMAN	SIPA1L2 KIAA1389	SIPA1L2	signal induced proliferation associated 1 like 2	1q42.2	HGNC:23800	SIPA1L2	ENSG00000116991.11	3.89319e-07	9.68866e-07	2.44258												0		TRUE		0
Q9P2F8	colon	COAD	Colon adenocarcinoma		-0.925301	0.328652	Q9P2F8	SI1L2_HUMAN	SIPA1L2 KIAA1389	SIPA1L2	signal induced proliferation associated 1 like 2	1q42.2	HGNC:23800	SIPA1L2	ENSG00000116991.11	1.15436e-15	6.07617e-15	-1.21934												0		FALSE		0
Q9P2F8	esophagus	ESCA	Esophageal carcinoma		-1.61462	0.743303	Q9P2F8	SI1L2_HUMAN	SIPA1L2 KIAA1389	SIPA1L2	signal induced proliferation associated 1 like 2	1q42.2	HGNC:23800	SIPA1L2	ENSG00000116991.11	0.0122594	0.0296896	1.35293												0		FALSE		0
Q9P2F8	brain	GBM	Glioblastoma multiforme		-0.550091	0.625633	Q9P2F8	SI1L2_HUMAN	SIPA1L2 KIAA1389	SIPA1L2	signal induced proliferation associated 1 like 2	1q42.2	HGNC:23800	SIPA1L2	ENSG00000116991.11	0.0674466	0.107307	0.476041												0		FALSE		0
Q9P2F8	tongue	HNSC	Head and Neck squamous cell carcinoma	Head & Neck	-2.30357	0.0263248	Q9P2F8	SI1L2_HUMAN	SIPA1L2 KIAA1389	SIPA1L2	signal induced proliferation associated 1 like 2	1q42.2	HGNC:23800	SIPA1L2	ENSG00000116991.11	0.797457	0.822673	-0.0200776	SIPA1L2	Huang (2021)	CPTAC	TCGA	p < 0.05, FC > 1.5		0.000519527	0.000900407		-0.182032		0	-1	FALSE	TRUE	0
Q9P2F8	throat	HNSC	Head and Neck squamous cell carcinoma	Head & Neck	-1.92926	0.0337001	Q9P2F8	SI1L2_HUMAN	SIPA1L2 KIAA1389	SIPA1L2	signal induced proliferation associated 1 like 2	1q42.2	HGNC:23800	SIPA1L2	ENSG00000116991.11	0.797457	0.822673	-0.0200776	SIPA1L2	Huang (2021)	CPTAC	TCGA	p < 0.05, FC > 1.5		0.000519527	0.000900407		-0.182032		0	-1	FALSE	TRUE	0
Q9P2F8	kidney	KICH	Kidney Chromophobe		-1.57687	0.475039	Q9P2F8	SI1L2_HUMAN	SIPA1L2 KIAA1389	SIPA1L2	signal induced proliferation associated 1 like 2	1q42.2	HGNC:23800	SIPA1L2	ENSG00000116991.11	0.665452	0.69162	-0.0721223												0		FALSE		0
Q9P2F8	kidney	KIRC	Kidney renal clear cell carcinoma		-1.57687	0.475039	Q9P2F8	SI1L2_HUMAN	SIPA1L2 KIAA1389	SIPA1L2	signal induced proliferation associated 1 like 2	1q42.2	HGNC:23800	SIPA1L2	ENSG00000116991.11	4.93094e-21	2.47198e-20	1.35138												0		FALSE		0
Q9P2F8	kidney	KIRP	Kidney renal papillary cell carcinoma		-1.57687	0.475039	Q9P2F8	SI1L2_HUMAN	SIPA1L2 KIAA1389	SIPA1L2	signal induced proliferation associated 1 like 2	1q42.2	HGNC:23800	SIPA1L2	ENSG00000116991.11	0.00282185	0.00538472	-0.458597												0		FALSE		0
Q9P2F8	liver	LIHC	Liver hepatocellular carcinoma	Liver	-1.61063	0.154933	Q9P2F8	SI1L2_HUMAN	SIPA1L2 KIAA1389	SIPA1L2	signal induced proliferation associated 1 like 2	1q42.2	HGNC:23800	SIPA1L2	ENSG00000116991.11	3.1343e-10	7.24154e-10	1.36795	SIPA1L2	Gao (2019)	CPTAC	TCGA	p.adj < 0.1, FC > 1.5		0.000115767	0.000189749		0.129482		0	0	FALSE	FALSE	0
Q9P2F8	lung	LUAD	Lung adenocarcinoma	Lung	-1.32736	0.22188	Q9P2F8	SI1L2_HUMAN	SIPA1L2 KIAA1389	SIPA1L2	signal induced proliferation associated 1 like 2	1q42.2	HGNC:23800	SIPA1L2	ENSG00000116991.11	0.180579	0.214492	-0.235133	SIPA1L2	Gillette (2020)-LUAD	CPTAC	TCGA	p < 0.05, FC > 1.5		2.45e-05	4.01e-05		-0.6016		0	0	FALSE	FALSE	0
Q9P2F8	lung	LUSC	Lung squamous cell carcinoma	Lung	-1.32736	0.22188	Q9P2F8	SI1L2_HUMAN	SIPA1L2 KIAA1389	SIPA1L2	signal induced proliferation associated 1 like 2	1q42.2	HGNC:23800	SIPA1L2	ENSG00000116991.11	0.000121256	0.000187048	0.599945	SIPA1L2	Gillette (2020)-LUAD	CPTAC	TCGA	p < 0.05, FC > 1.5		2.45e-05	4.01e-05		-0.6016		0	0	FALSE	FALSE	0
Q9P2F8	pancreas	PAAD	Pancreatic adenocarcinoma	Pancreas	-1.98039	0.497771	Q9P2F8	SI1L2_HUMAN	SIPA1L2 KIAA1389	SIPA1L2	signal induced proliferation associated 1 like 2	1q42.2	HGNC:23800	SIPA1L2	ENSG00000116991.11	0.965743	0.991347	0.149993	SIPA1L2	Cao (2021)	CPTAC	TCGA	p < 0.05, FC > 1.5		0.11	0.2		0.36		0	0	FALSE	FALSE	0
Q9P2F8	prostate	PRAD	Prostate adenocarcinoma		-1.75789	0.849682	Q9P2F8	SI1L2_HUMAN	SIPA1L2 KIAA1389	SIPA1L2	signal induced proliferation associated 1 like 2	1q42.2	HGNC:23800	SIPA1L2	ENSG00000116991.11	0.305626	0.376336	-0.116317												0		FALSE		0
Q9P2F8	rectum	READ	Rectum adenocarcinoma		-1.13041	0.32073	Q9P2F8	SI1L2_HUMAN	SIPA1L2 KIAA1389	SIPA1L2	signal induced proliferation associated 1 like 2	1q42.2	HGNC:23800	SIPA1L2	ENSG00000116991.11	3.91363e-06	3.7249e-05	-1.61196												0		FALSE		0
Q9P2F8	stomach	STAD	Stomach adenocarcinoma	Stomach	0.484555	0.934332	Q9P2F8	SI1L2_HUMAN	SIPA1L2 KIAA1389	SIPA1L2	signal induced proliferation associated 1 like 2	1q42.2	HGNC:23800	SIPA1L2	ENSG00000116991.11	0.131048	0.160901	0.674043	SIPA1L2	Ge (2018)	Nature communication	TCGA	p.adj < 0.1, FC > 1.5	do not use it cuz label DDA	0.153403	0.238528		0		0	0	FALSE	FALSE	0
Q9P2F8	thyroid	THCA	Thyroid carcinoma		-1.28104	0.392406	Q9P2F8	SI1L2_HUMAN	SIPA1L2 KIAA1389	SIPA1L2	signal induced proliferation associated 1 like 2	1q42.2	HGNC:23800	SIPA1L2	ENSG00000116991.11	1.30064e-18	1.42381e-17	1.08317												0		FALSE		0
Q9P0K1	brain	GBM	Glioblastoma multiforme		-0.570256	0.331249	Q9P0K1	ADA22_HUMAN	ADAM22 MDC2	ADAM22	ADAM metallopeptidase domain 22	7q21.12	HGNC:201	ADAM22	ENSG00000008277.14	0.000779145	0.00311556	-1.51437												0		FALSE		0
Q9P0K1	prostate	PRAD	Prostate adenocarcinoma		1.76392	0.849682	Q9P0K1	ADA22_HUMAN	ADAM22 MDC2	ADAM22	ADAM metallopeptidase domain 22	7q21.12	HGNC:201	ADAM22	ENSG00000008277.14	2.04768e-05	6.39095e-05	-0.800961												0		FALSE		0
P24298	mammary gland	BRCA	Breast invasive carcinoma		-1.13906	0.0021426	P24298;Q8TD30	ALAT1_HUMAN	GPT AAT1 GPT1	GPT	glutamic--pyruvic transaminase	8q24.3	HGNC:4552	GPT	ENSG00000167701.14	2.45467e-12	6.01676e-12	-1.17589												-1		TRUE		-0.5
P24298	gall bladder	CHOL	Cholangiocarcinoma		-1.71095	0.0338091	P24298;Q8TD30	ALAT1_HUMAN	GPT AAT1 GPT1	GPT	glutamic--pyruvic transaminase	8q24.3	HGNC:4552	GPT	ENSG00000167701.14	1.89017e-07	5.14585e-07	-3.27965												-1		TRUE		-0.5
Q8TD30	gall bladder	CHOL	Cholangiocarcinoma		-0.18677	0.119491	P24298;Q8TD30	ALAT1_HUMAN	GPT AAT1 GPT1	GPT	glutamic--pyruvic transaminase	8q24.3	HGNC:4552	GPT	ENSG00000167701.14	1.89017e-07	5.14585e-07	-3.27965												0		FALSE		0
P24298	colon	COAD	Colon adenocarcinoma		-1.38512	0.129678	P24298;Q8TD30	ALAT1_HUMAN	GPT AAT1 GPT1	GPT	glutamic--pyruvic transaminase	8q24.3	HGNC:4552	GPT	ENSG00000167701.14	7.47528e-24	3.93125e-22	-3.42763												0		FALSE		0
P24298	brain	GBM	Glioblastoma multiforme		0.228203	0.495787	P24298;Q8TD30	ALAT1_HUMAN	GPT AAT1 GPT1	GPT	glutamic--pyruvic transaminase	8q24.3	HGNC:4552	GPT	ENSG00000167701.14	0.0399859	0.0689467	-0.634549												0		FALSE		0
Q8TD30	brain	GBM	Glioblastoma multiforme		0.507835	0.157228	P24298;Q8TD30	ALAT1_HUMAN	GPT AAT1 GPT1	GPT	glutamic--pyruvic transaminase	8q24.3	HGNC:4552	GPT	ENSG00000167701.14	0.0399859	0.0689467	-0.634549												0		FALSE		0
P24298	tongue	HNSC	Head and Neck squamous cell carcinoma	Head & Neck	-0.400002	0.765482	P24298;Q8TD30	ALAT1_HUMAN	GPT AAT1 GPT1	GPT	glutamic--pyruvic transaminase	8q24.3	HGNC:4552	GPT	ENSG00000167701.14	5.87715e-16	6.72388e-15	-2.72805	GPT	Huang (2021)	CPTAC	TCGA	p < 0.05, FC > 1.5		8.9923e-12	2.52939e-10		-1.60132		0	0	FALSE	FALSE	0
Q8TD30	tongue	HNSC	Head and Neck squamous cell carcinoma	Head & Neck	-0.570625	0.556536	P24298;Q8TD30	ALAT1_HUMAN	GPT AAT1 GPT1	GPT	glutamic--pyruvic transaminase	8q24.3	HGNC:4552	GPT	ENSG00000167701.14	5.87715e-16	6.72388e-15	-2.72805	GPT	Huang (2021)	CPTAC	TCGA	p < 0.05, FC > 1.5		8.9923e-12	2.52939e-10		-1.60132		0	0	FALSE	FALSE	0
P24298	throat	HNSC	Head and Neck squamous cell carcinoma	Head & Neck	-0.320379	0.488237	P24298;Q8TD30	ALAT1_HUMAN	GPT AAT1 GPT1	GPT	glutamic--pyruvic transaminase	8q24.3	HGNC:4552	GPT	ENSG00000167701.14	5.87715e-16	6.72388e-15	-2.72805	GPT	Huang (2021)	CPTAC	TCGA	p < 0.05, FC > 1.5		8.9923e-12	2.52939e-10		-1.60132		0	0	FALSE	FALSE	0
Q8TD30	throat	HNSC	Head and Neck squamous cell carcinoma	Head & Neck	0.873275	0.152248	P24298;Q8TD30	ALAT1_HUMAN	GPT AAT1 GPT1	GPT	glutamic--pyruvic transaminase	8q24.3	HGNC:4552	GPT	ENSG00000167701.14	5.87715e-16	6.72388e-15	-2.72805	GPT	Huang (2021)	CPTAC	TCGA	p < 0.05, FC > 1.5		8.9923e-12	2.52939e-10		-1.60132		0	0	FALSE	FALSE	0
P24298	kidney	KICH	Kidney Chromophobe	Kidney	-1.31784	0.488258	P24298;Q8TD30	ALAT1_HUMAN	GPT AAT1 GPT1	GPT	glutamic--pyruvic transaminase	8q24.3	HGNC:4552	GPT	ENSG00000167701.14	7.24906e-07	1.52903e-06	-2.28906	GPT	Clark (2019)	CPTAC	TCGA	p.adj < 0.05, FC > 1.5	recalculate DEPs by AMU		0.049999	<-1	-1.11111		0	0	FALSE	FALSE	0
P24298	kidney	KIRC	Kidney renal clear cell carcinoma	Kidney	-1.31784	0.488258	P24298;Q8TD30	ALAT1_HUMAN	GPT AAT1 GPT1	GPT	glutamic--pyruvic transaminase	8q24.3	HGNC:4552	GPT	ENSG00000167701.14	0.061236	0.0749294	-0.345324	GPT	Clark (2019)	CPTAC	TCGA	p.adj < 0.05, FC > 1.5	recalculate DEPs by AMU		0.049999	<-1	-1.11111		0	0	FALSE	FALSE	0
P24298	kidney	KIRP	Kidney renal papillary cell carcinoma	Kidney	-1.31784	0.488258	P24298;Q8TD30	ALAT1_HUMAN	GPT AAT1 GPT1	GPT	glutamic--pyruvic transaminase	8q24.3	HGNC:4552	GPT	ENSG00000167701.14	4.23153e-10	2.62894e-09	-2.18763	GPT	Clark (2019)	CPTAC	TCGA	p.adj < 0.05, FC > 1.5	recalculate DEPs by AMU		0.049999	<-1	-1.11111		0	0	FALSE	FALSE	0
P24298	liver	LIHC	Liver hepatocellular carcinoma	Liver	-2.11134	0.0343868	P24298;Q8TD30	ALAT1_HUMAN	GPT AAT1 GPT1	GPT	glutamic--pyruvic transaminase	8q24.3	HGNC:4552	GPT	ENSG00000167701.14	9.83491e-05	0.000149547	-0.82314	GPT	Gao (2019)	CPTAC	TCGA	p.adj < 0.1, FC > 1.5		5.13674e-51	1.6452e-48		-2.02035		-1	-1	TRUE	TRUE	-1
Q8TD30	liver	LIHC	Liver hepatocellular carcinoma	Liver	-0.721503	0.07458	P24298;Q8TD30	ALAT1_HUMAN	GPT AAT1 GPT1	GPT	glutamic--pyruvic transaminase	8q24.3	HGNC:4552	GPT	ENSG00000167701.14	9.83491e-05	0.000149547	-0.82314	GPT	Gao (2019)	CPTAC	TCGA	p.adj < 0.1, FC > 1.5		5.13674e-51	1.6452e-48		-2.02035		0	0	FALSE	FALSE	0
P24298	pancreas	PAAD	Pancreatic adenocarcinoma	Pancreas	0.268828	0.71215	P24298;Q8TD30	ALAT1_HUMAN	GPT AAT1 GPT1	GPT	glutamic--pyruvic transaminase	8q24.3	HGNC:4552	GPT	ENSG00000167701.14	0.231011	0.654107	0.428607	GPT	Cao (2021)	CPTAC	TCGA	p < 0.05, FC > 1.5		0.34	0.47		-0.48		0	0	FALSE	FALSE	0
P24298	rectum	READ	Rectum adenocarcinoma		0.194621	0.867713	P24298;Q8TD30	ALAT1_HUMAN	GPT AAT1 GPT1	GPT	glutamic--pyruvic transaminase	8q24.3	HGNC:4552	GPT	ENSG00000167701.14	2.78859e-06	2.97405e-05	-3.00468												0		FALSE		0
P17900	mammary gland	BRCA	Breast invasive carcinoma		0.416916	0.00593155	P17900	SAP3_HUMAN	GM2A	GM2A	ganglioside GM2 activator	5q33.1	HGNC:4367	GM2A	ENSG00000196743.9	0.925351	0.934534	-0.033407												0		FALSE		0
P17900	cervix_uteri	CESC	Cervical squamous cell carcinoma and endocervical adenocarcinoma		0.581247	0.00108776	P17900	SAP3_HUMAN	GM2A	GM2A	ganglioside GM2 activator	5q33.1	HGNC:4367	GM2A	ENSG00000196743.9	0.0182533	0.0773948	1.8228												0		FALSE		0
P17900	gall bladder	CHOL	Cholangiocarcinoma		0.81957	0.14651	P17900	SAP3_HUMAN	GM2A	GM2A	ganglioside GM2 activator	5q33.1	HGNC:4367	GM2A	ENSG00000196743.9	2.82115e-09	1.36212e-08	1.52545												0		FALSE		0
P17900	colon	COAD	Colon adenocarcinoma		0.055761	0.777404	P17900	SAP3_HUMAN	GM2A	GM2A	ganglioside GM2 activator	5q33.1	HGNC:4367	GM2A	ENSG00000196743.9	0.0010513	0.00158875	0.184558												0		FALSE		0
P17900	esophagus	ESCA	Esophageal carcinoma		0.733038	0.229796	P17900	SAP3_HUMAN	GM2A	GM2A	ganglioside GM2 activator	5q33.1	HGNC:4367	GM2A	ENSG00000196743.9	0.00305432	0.0100618	1.42519												0		FALSE		0
P17900	brain	GBM	Glioblastoma multiforme		0.736703	0.202206	P17900	SAP3_HUMAN	GM2A	GM2A	ganglioside GM2 activator	5q33.1	HGNC:4367	GM2A	ENSG00000196743.9	0.0161628	0.0322833	1.25815												0		FALSE		0
P17900	tongue	HNSC	Head and Neck squamous cell carcinoma	Head & Neck	1.24588	0.0112835	P17900	SAP3_HUMAN	GM2A	GM2A	ganglioside GM2 activator	5q33.1	HGNC:4367	GM2A	ENSG00000196743.9	5.00187e-09	1.71893e-08	0.592046	GM2A	Huang (2021)	CPTAC	TCGA	p < 0.05, FC > 1.5		0.000186302	0.000343262		0.338112		1	1	TRUE	TRUE	1
P17900	throat	HNSC	Head and Neck squamous cell carcinoma	Head & Neck	1.13026	0.000795751	P17900	SAP3_HUMAN	GM2A	GM2A	ganglioside GM2 activator	5q33.1	HGNC:4367	GM2A	ENSG00000196743.9	5.00187e-09	1.71893e-08	0.592046	GM2A	Huang (2021)	CPTAC	TCGA	p < 0.05, FC > 1.5		0.000186302	0.000343262		0.338112		1	1	TRUE	TRUE	1
P17900	kidney	KICH	Kidney Chromophobe	Kidney	-1.04007	0.475039	P17900	SAP3_HUMAN	GM2A	GM2A	ganglioside GM2 activator	5q33.1	HGNC:4367	GM2A	ENSG00000196743.9	0.0715987	0.0860305	-0.172185	GM2A	Clark (2019)	CPTAC	TCGA	p.adj < 0.05, FC > 1.5	recalculate DEPs by AMU		0.049999	<-1	-1.11111		0	0	FALSE	FALSE	0
P17900	kidney	KIRC	Kidney renal clear cell carcinoma	Kidney	-1.04007	0.475039	P17900	SAP3_HUMAN	GM2A	GM2A	ganglioside GM2 activator	5q33.1	HGNC:4367	GM2A	ENSG00000196743.9	9.31451e-31	1.21428e-29	1.50597	GM2A	Clark (2019)	CPTAC	TCGA	p.adj < 0.05, FC > 1.5	recalculate DEPs by AMU		0.049999	<-1	-1.11111		0	0	FALSE	FALSE	0
P17900	kidney	KIRP	Kidney renal papillary cell carcinoma	Kidney	-1.04007	0.475039	P17900	SAP3_HUMAN	GM2A	GM2A	ganglioside GM2 activator	5q33.1	HGNC:4367	GM2A	ENSG00000196743.9	1.81348e-14	2.67399e-13	1.38872	GM2A	Clark (2019)	CPTAC	TCGA	p.adj < 0.05, FC > 1.5	recalculate DEPs by AMU		0.049999	<-1	-1.11111		0	0	FALSE	FALSE	0
P17900	liver	LIHC	Liver hepatocellular carcinoma	Liver	0.913176	0.0382508	P17900	SAP3_HUMAN	GM2A	GM2A	ganglioside GM2 activator	5q33.1	HGNC:4367	GM2A	ENSG00000196743.9	1.63234e-21	1.32191e-20	1.28595	GM2A	Gao (2019)	CPTAC	TCGA	p.adj < 0.1, FC > 1.5		1.79885e-16	5.47236e-16		0.425317		1	1	TRUE	TRUE	1
P17900	lung	LUAD	Lung adenocarcinoma		0.265023	0.679429	P17900	SAP3_HUMAN	GM2A	GM2A	ganglioside GM2 activator	5q33.1	HGNC:4367	GM2A	ENSG00000196743.9	9.50964e-09	2.47204e-08	-0.447531												0		FALSE		0
P17900	lung	LUSC	Lung squamous cell carcinoma		0.265023	0.679429	P17900	SAP3_HUMAN	GM2A	GM2A	ganglioside GM2 activator	5q33.1	HGNC:4367	GM2A	ENSG00000196743.9	9.47177e-05	0.000147693	0.361201												0		FALSE		0
P17900	pancreas	PAAD	Pancreatic adenocarcinoma	Pancreas	0.122028	0.956649	P17900	SAP3_HUMAN	GM2A	GM2A	ganglioside GM2 activator	5q33.1	HGNC:4367	GM2A	ENSG00000196743.9	0.00589778	0.330678	-1.099	GM2A	Cao (2021)	CPTAC	TCGA	p < 0.05, FC > 1.5		0.79	0.85		0.01		0	0	FALSE	FALSE	0
P17900	prostate	PRAD	Prostate adenocarcinoma		0.137903	0.897046	P17900	SAP3_HUMAN	GM2A	GM2A	ganglioside GM2 activator	5q33.1	HGNC:4367	GM2A	ENSG00000196743.9	0.000725628	0.00168969	-0.294658												0		FALSE		0
P17900	rectum	READ	Rectum adenocarcinoma		0.538283	0.680594	P17900	SAP3_HUMAN	GM2A	GM2A	ganglioside GM2 activator	5q33.1	HGNC:4367	GM2A	ENSG00000196743.9	0.348676	0.430837	-0.236819												0		FALSE		0
P17900	stomach	STAD	Stomach adenocarcinoma	Stomach	0.243134	0.748428	P17900	SAP3_HUMAN	GM2A	GM2A	ganglioside GM2 activator	5q33.1	HGNC:4367	GM2A	ENSG00000196743.9	0.00226094	0.00378246	0.58982	GM2A	Ge (2018)	Nature communication	TCGA	p.adj < 0.1, FC > 1.5	do not use it cuz label DDA	2.73552e-11	3.71063e-10		0.942952		0	0	FALSE	FALSE	0
P17900	thyroid	THCA	Thyroid carcinoma		0.437536	0.176516	P17900	SAP3_HUMAN	GM2A	GM2A	ganglioside GM2 activator	5q33.1	HGNC:4367	GM2A	ENSG00000196743.9	0.496228	0.538662	-0.0189636												0		FALSE		0
Q9GZZ9	mammary gland	BRCA	Breast invasive carcinoma		0.789887	4.57338e-06	Q9GZZ9	UBA5_HUMAN	UBA5 UBE1DC1	UBA5	ubiquitin like modifier activating enzyme 5	3q22.1	HGNC:23230	UBA5	ENSG00000081307.14	0.014535	0.0188776	0.0846585												1		TRUE		0.5
Q9GZZ9	cervix_uteri	CESC	Cervical squamous cell carcinoma and endocervical adenocarcinoma		0.890248	0.00115271	Q9GZZ9	UBA5_HUMAN	UBA5 UBE1DC1	UBA5	ubiquitin like modifier activating enzyme 5	3q22.1	HGNC:23230	UBA5	ENSG00000081307.14	0.137863	0.276044	0.475351												0		FALSE		0
Q9GZZ9	gall bladder	CHOL	Cholangiocarcinoma		0.407452	0.0861275	Q9GZZ9	UBA5_HUMAN	UBA5 UBE1DC1	UBA5	ubiquitin like modifier activating enzyme 5	3q22.1	HGNC:23230	UBA5	ENSG00000081307.14	5.6423e-09	2.3265e-08	1.40591												0		FALSE		0
Q9GZZ9	colon	COAD	Colon adenocarcinoma		0.442918	0.054603	Q9GZZ9	UBA5_HUMAN	UBA5 UBE1DC1	UBA5	ubiquitin like modifier activating enzyme 5	3q22.1	HGNC:23230	UBA5	ENSG00000081307.14	4.6571e-09	1.14916e-08	0.406276												0		FALSE		0
Q9GZZ9	esophagus	ESCA	Esophageal carcinoma		0.292407	0.2836	Q9GZZ9	UBA5_HUMAN	UBA5 UBE1DC1	UBA5	ubiquitin like modifier activating enzyme 5	3q22.1	HGNC:23230	UBA5	ENSG00000081307.14	0.235085	0.323687	0.0849823												0		FALSE		0
Q9GZZ9	brain	GBM	Glioblastoma multiforme		-0.0794682	0.601569	Q9GZZ9	UBA5_HUMAN	UBA5 UBE1DC1	UBA5	ubiquitin like modifier activating enzyme 5	3q22.1	HGNC:23230	UBA5	ENSG00000081307.14	0.745712	0.794239	-0.076191												0		FALSE		0
Q9GZZ9	tongue	HNSC	Head and Neck squamous cell carcinoma	Head & Neck	0.067842	0.24581	Q9GZZ9	UBA5_HUMAN	UBA5 UBE1DC1	UBA5	ubiquitin like modifier activating enzyme 5	3q22.1	HGNC:23230	UBA5	ENSG00000081307.14	3.50733e-10	1.42233e-09	0.519369	UBA5	Huang (2021)	CPTAC	TCGA	p < 0.05, FC > 1.5		0.258989	0.299277		0.13154		0	0	FALSE	FALSE	0
Q9GZZ9	throat	HNSC	Head and Neck squamous cell carcinoma	Head & Neck	0.587708	0.0118731	Q9GZZ9	UBA5_HUMAN	UBA5 UBE1DC1	UBA5	ubiquitin like modifier activating enzyme 5	3q22.1	HGNC:23230	UBA5	ENSG00000081307.14	3.50733e-10	1.42233e-09	0.519369	UBA5	Huang (2021)	CPTAC	TCGA	p < 0.05, FC > 1.5		0.258989	0.299277		0.13154		1	0	TRUE	FALSE	0
Q9GZZ9	kidney	KICH	Kidney Chromophobe		0.0794396	0.519183	Q9GZZ9	UBA5_HUMAN	UBA5 UBE1DC1	UBA5	ubiquitin like modifier activating enzyme 5	3q22.1	HGNC:23230	UBA5	ENSG00000081307.14	0.358175	0.390556	-0.215792												0		FALSE		0
Q9GZZ9	kidney	KIRC	Kidney renal clear cell carcinoma		0.0794396	0.519183	Q9GZZ9	UBA5_HUMAN	UBA5 UBE1DC1	UBA5	ubiquitin like modifier activating enzyme 5	3q22.1	HGNC:23230	UBA5	ENSG00000081307.14	6.51744e-15	2.13902e-14	0.690825												0		FALSE		0
Q9GZZ9	kidney	KIRP	Kidney renal papillary cell carcinoma		0.0794396	0.519183	Q9GZZ9	UBA5_HUMAN	UBA5 UBE1DC1	UBA5	ubiquitin like modifier activating enzyme 5	3q22.1	HGNC:23230	UBA5	ENSG00000081307.14	0.0346016	0.0532704	-0.220062												0		FALSE		0
Q9GZZ9	liver	LIHC	Liver hepatocellular carcinoma	Liver	0.379782	0.11544	Q9GZZ9	UBA5_HUMAN	UBA5 UBE1DC1	UBA5	ubiquitin like modifier activating enzyme 5	3q22.1	HGNC:23230	UBA5	ENSG00000081307.14	4.14564e-22	3.78522e-21	0.832492	UBA5	Gao (2019)	CPTAC	TCGA	p.adj < 0.1, FC > 1.5		4.38356e-05	7.41126e-05		0.128621		0	0	FALSE	FALSE	0
Q9GZZ9	lung	LUAD	Lung adenocarcinoma		0.22297	0.236659	Q9GZZ9	UBA5_HUMAN	UBA5 UBE1DC1	UBA5	ubiquitin like modifier activating enzyme 5	3q22.1	HGNC:23230	UBA5	ENSG00000081307.14	0.128128	0.156305	0.0566258												0		FALSE		0
Q9GZZ9	lung	LUSC	Lung squamous cell carcinoma		0.22297	0.236659	Q9GZZ9	UBA5_HUMAN	UBA5 UBE1DC1	UBA5	ubiquitin like modifier activating enzyme 5	3q22.1	HGNC:23230	UBA5	ENSG00000081307.14	1.41073e-10	3.33904e-10	0.447836												0		FALSE		0
Q9GZZ9	pancreas	PAAD	Pancreatic adenocarcinoma	Pancreas	-0.673319	0.290156	Q9GZZ9	UBA5_HUMAN	UBA5 UBE1DC1	UBA5	ubiquitin like modifier activating enzyme 5	3q22.1	HGNC:23230	UBA5	ENSG00000081307.14	0.414499	0.777554	-0.187921	UBA5	Cao (2021)	CPTAC	TCGA	p < 0.05, FC > 1.5		0.01	0.033		-0.5		0	0	FALSE	FALSE	0
Q9GZZ9	prostate	PRAD	Prostate adenocarcinoma		0.41274	0.849682	Q9GZZ9	UBA5_HUMAN	UBA5 UBE1DC1	UBA5	ubiquitin like modifier activating enzyme 5	3q22.1	HGNC:23230	UBA5	ENSG00000081307.14	0.102545	0.145877	0.169819												0		FALSE		0
Q9GZZ9	rectum	READ	Rectum adenocarcinoma		0.384844	0.0158702	Q9GZZ9	UBA5_HUMAN	UBA5 UBE1DC1	UBA5	ubiquitin like modifier activating enzyme 5	3q22.1	HGNC:23230	UBA5	ENSG00000081307.14	0.414247	0.495728	0.089905												0		FALSE		0
Q9GZZ9	stomach	STAD	Stomach adenocarcinoma	Stomach	0.1873	0.278477	Q9GZZ9	UBA5_HUMAN	UBA5 UBE1DC1	UBA5	ubiquitin like modifier activating enzyme 5	3q22.1	HGNC:23230	UBA5	ENSG00000081307.14	5.4267e-07	1.61602e-06	0.587948	UBA5	Ge (2018)	Nature communication	TCGA	p.adj < 0.1, FC > 1.5	do not use it cuz label DDA	1.5916e-08	1.19935e-07		-0.599094		0	0	FALSE	FALSE	0
Q9GZZ9	thyroid	THCA	Thyroid carcinoma		0.481498	0.0446844	Q9GZZ9	UBA5_HUMAN	UBA5 UBE1DC1	UBA5	ubiquitin like modifier activating enzyme 5	3q22.1	HGNC:23230	UBA5	ENSG00000081307.14	4.02674e-09	1.26673e-08	-0.364376												0		TRUE		0
P55854	mammary gland	BRCA	Breast invasive carcinoma		1.18793	3.67166e-06	P55854	SUMO3_HUMAN	SUMO3 SMT3A SMT3H1	SUMO3	small ubiquitin like modifier 3	21q22.3	HGNC:11124	SUMO3	ENSG00000184900.16	3.59566e-17	1.14749e-16	0.327257												1		TRUE		0.5
P55854	cervix_uteri	CESC	Cervical squamous cell carcinoma and endocervical adenocarcinoma		0.88217	0.0337898	P55854	SUMO3_HUMAN	SUMO3 SMT3A SMT3H1	SUMO3	small ubiquitin like modifier 3	21q22.3	HGNC:11124	SUMO3	ENSG00000184900.16	0.192925	0.343638	0.306565												0		FALSE		0
P55854	gall bladder	CHOL	Cholangiocarcinoma		0.806758	0.0164803	P55854	SUMO3_HUMAN	SUMO3 SMT3A SMT3H1	SUMO3	small ubiquitin like modifier 3	21q22.3	HGNC:11124	SUMO3	ENSG00000184900.16	2.82115e-09	1.36212e-08	1.7129												1		TRUE		0.5
P55854	colon	COAD	Colon adenocarcinoma		0.258443	0.0745578	P55854	SUMO3_HUMAN	SUMO3 SMT3A SMT3H1	SUMO3	small ubiquitin like modifier 3	21q22.3	HGNC:11124	SUMO3	ENSG00000184900.16	0.00014752	0.000241727	0.278659												0		FALSE		0
P55854	esophagus	ESCA	Esophageal carcinoma		0.703439	0.151993	P55854	SUMO3_HUMAN	SUMO3 SMT3A SMT3H1	SUMO3	small ubiquitin like modifier 3	21q22.3	HGNC:11124	SUMO3	ENSG00000184900.16	0.000165778	0.00115673	1.12666												0		FALSE		0
P55854	brain	GBM	Glioblastoma multiforme		0.671254	0.0602155	P55854	SUMO3_HUMAN	SUMO3 SMT3A SMT3H1	SUMO3	small ubiquitin like modifier 3	21q22.3	HGNC:11124	SUMO3	ENSG00000184900.16	0.964074	0.972418	-0.0723192												0		FALSE		0
P55854	tongue	HNSC	Head and Neck squamous cell carcinoma	Head & Neck	0.78995	0.0135898	P55854	SUMO3_HUMAN	SUMO3 SMT3A SMT3H1	SUMO3	small ubiquitin like modifier 3	21q22.3	HGNC:11124	SUMO3	ENSG00000184900.16	1.86211e-19	5.61809e-18	0.976261	SUMO3	Huang (2021)	CPTAC	TCGA	p < 0.05, FC > 1.5		0.849858	0.869132		0.0342527		1	0	TRUE	FALSE	0
P55854	throat	HNSC	Head and Neck squamous cell carcinoma	Head & Neck	0.768057	0.00887461	P55854	SUMO3_HUMAN	SUMO3 SMT3A SMT3H1	SUMO3	small ubiquitin like modifier 3	21q22.3	HGNC:11124	SUMO3	ENSG00000184900.16	1.86211e-19	5.61809e-18	0.976261	SUMO3	Huang (2021)	CPTAC	TCGA	p < 0.05, FC > 1.5		0.849858	0.869132		0.0342527		1	0	TRUE	FALSE	0
P55854	kidney	KICH	Kidney Chromophobe		0.123283	0.794641	P55854	SUMO3_HUMAN	SUMO3 SMT3A SMT3H1	SUMO3	small ubiquitin like modifier 3	21q22.3	HGNC:11124	SUMO3	ENSG00000184900.16	2.25918e-12	3.19034e-11	-1.19592												0		FALSE		0
P55854	kidney	KIRC	Kidney renal clear cell carcinoma		0.123283	0.794641	P55854	SUMO3_HUMAN	SUMO3 SMT3A SMT3H1	SUMO3	small ubiquitin like modifier 3	21q22.3	HGNC:11124	SUMO3	ENSG00000184900.16	0.151765	0.176873	0.273878												0		FALSE		0
P55854	kidney	KIRP	Kidney renal papillary cell carcinoma		0.123283	0.794641	P55854	SUMO3_HUMAN	SUMO3 SMT3A SMT3H1	SUMO3	small ubiquitin like modifier 3	21q22.3	HGNC:11124	SUMO3	ENSG00000184900.16	0.0262375	0.0415126	-0.1415												0		FALSE		0
P55854	liver	LIHC	Liver hepatocellular carcinoma		0.893754	0.151896	P55854	SUMO3_HUMAN	SUMO3 SMT3A SMT3H1	SUMO3	small ubiquitin like modifier 3	21q22.3	HGNC:11124	SUMO3	ENSG00000184900.16	8.34638e-18	3.88964e-17	0.823411												0		FALSE		0
P55854	lung	LUAD	Lung adenocarcinoma		0.759292	0.0277519	P55854	SUMO3_HUMAN	SUMO3 SMT3A SMT3H1	SUMO3	small ubiquitin like modifier 3	21q22.3	HGNC:11124	SUMO3	ENSG00000184900.16	0.600388	0.641316	0.00388976												0		FALSE		0
P55854	lung	LUSC	Lung squamous cell carcinoma		0.759292	0.0277519	P55854	SUMO3_HUMAN	SUMO3 SMT3A SMT3H1	SUMO3	small ubiquitin like modifier 3	21q22.3	HGNC:11124	SUMO3	ENSG00000184900.16	6.57323e-07	1.21004e-06	0.341963												1		TRUE		0.5
P55854	pancreas	PAAD	Pancreatic adenocarcinoma	Pancreas	0.354158	0.334314	P55854	SUMO3_HUMAN	SUMO3 SMT3A SMT3H1	SUMO3	small ubiquitin like modifier 3	21q22.3	HGNC:11124	SUMO3	ENSG00000184900.16	0.148206	0.578021	0.189389	SUMO3	Cao (2021)	CPTAC	TCGA	p < 0.05, FC > 1.5		0.0061	0.022		0.36		0	0	FALSE	FALSE	0
P55854	prostate	PRAD	Prostate adenocarcinoma		0.543598	0.849682	P55854	SUMO3_HUMAN	SUMO3 SMT3A SMT3H1	SUMO3	small ubiquitin like modifier 3	21q22.3	HGNC:11124	SUMO3	ENSG00000184900.16	0.493766	0.566185	-0.0578284												0		FALSE		0
P55854	rectum	READ	Rectum adenocarcinoma		0.606338	0.0661992	P55854	SUMO3_HUMAN	SUMO3 SMT3A SMT3H1	SUMO3	small ubiquitin like modifier 3	21q22.3	HGNC:11124	SUMO3	ENSG00000184900.16	0.916507	0.936051	0.119683												0		FALSE		0
P55854	stomach	STAD	Stomach adenocarcinoma	Stomach	0.802327	0.0592564	P55854	SUMO3_HUMAN	SUMO3 SMT3A SMT3H1	SUMO3	small ubiquitin like modifier 3	21q22.3	HGNC:11124	SUMO3	ENSG00000184900.16	5.24873e-08	1.86203e-07	0.573819	SUMO3	Ge (2018)	Nature communication	TCGA	p.adj < 0.1, FC > 1.5	do not use it cuz label DDA	0.067055	0.118609		0.442525		0	0	FALSE	FALSE	0
P55854	thyroid	THCA	Thyroid carcinoma		0.765451	0.052605	P55854	SUMO3_HUMAN	SUMO3 SMT3A SMT3H1	SUMO3	small ubiquitin like modifier 3	21q22.3	HGNC:11124	SUMO3	ENSG00000184900.16	4.16342e-06	9.13098e-06	-0.191801												0		FALSE		0
P61956	mammary gland	BRCA	Breast invasive carcinoma		1.22386	4.806e-05	P61956	SUMO2_HUMAN	SUMO2 SMT3B SMT3H2	SUMO2	small ubiquitin like modifier 2	17q25	HGNC:11125	SUMO2	ENSG00000188612.12	5.90194e-19	2.06386e-18	0.35371												1		TRUE		0.5
P61956	cervix_uteri	CESC	Cervical squamous cell carcinoma and endocervical adenocarcinoma		1.07592	0.000774899	P61956	SUMO2_HUMAN	SUMO2 SMT3B SMT3H2	SUMO2	small ubiquitin like modifier 2	17q25	HGNC:11125	SUMO2	ENSG00000188612.12	0.294305	0.45309	0.342287												0		FALSE		0
P61956	gall bladder	CHOL	Cholangiocarcinoma		0.937985	0.0242684	P61956	SUMO2_HUMAN	SUMO2 SMT3B SMT3H2	SUMO2	small ubiquitin like modifier 2	17q25	HGNC:11125	SUMO2	ENSG00000188612.12	2.82115e-09	1.36212e-08	2.06171												1		TRUE		0.5
P61956	colon	COAD	Colon adenocarcinoma		0.355276	0.0999025	P61956	SUMO2_HUMAN	SUMO2 SMT3B SMT3H2	SUMO2	small ubiquitin like modifier 2	17q25	HGNC:11125	SUMO2	ENSG00000188612.12	5.1637e-08	1.15347e-07	0.524667												0		FALSE		0
P61956	esophagus	ESCA	Esophageal carcinoma		0.605353	0.214313	P61956	SUMO2_HUMAN	SUMO2 SMT3B SMT3H2	SUMO2	small ubiquitin like modifier 2	17q25	HGNC:11125	SUMO2	ENSG00000188612.12	3.47351e-07	6.42147e-05	1.41367												0		FALSE		0
P61956	brain	GBM	Glioblastoma multiforme		1.02041	0.108158	P61956	SUMO2_HUMAN	SUMO2 SMT3B SMT3H2	SUMO2	small ubiquitin like modifier 2	17q25	HGNC:11125	SUMO2	ENSG00000188612.12	0.000160341	0.00187478	0.94656												0		FALSE		0
P61956	tongue	HNSC	Head and Neck squamous cell carcinoma	Head & Neck	1.3089	0.0135345	P61956	SUMO2_HUMAN	SUMO2 SMT3B SMT3H2	SUMO2	small ubiquitin like modifier 2	17q25	HGNC:11125	SUMO2	ENSG00000188612.12	4.44946e-18	8.67861e-17	0.653751	SUMO2	Huang (2021)	CPTAC	TCGA	p < 0.05, FC > 1.5		3.85429e-07	1.08789e-06		0.355318		1	1	TRUE	TRUE	1
P61956	throat	HNSC	Head and Neck squamous cell carcinoma	Head & Neck	0.813608	0.0112261	P61956	SUMO2_HUMAN	SUMO2 SMT3B SMT3H2	SUMO2	small ubiquitin like modifier 2	17q25	HGNC:11125	SUMO2	ENSG00000188612.12	4.44946e-18	8.67861e-17	0.653751	SUMO2	Huang (2021)	CPTAC	TCGA	p < 0.05, FC > 1.5		3.85429e-07	1.08789e-06		0.355318		1	1	TRUE	TRUE	1
P61956	kidney	KICH	Kidney Chromophobe		-0.160602	0.475039	P61956	SUMO2_HUMAN	SUMO2 SMT3B SMT3H2	SUMO2	small ubiquitin like modifier 2	17q25	HGNC:11125	SUMO2	ENSG00000188612.12	4.02225e-12	4.53135e-11	-1.4971												0		FALSE		0
P61956	kidney	KIRC	Kidney renal clear cell carcinoma		-0.160602	0.475039	P61956	SUMO2_HUMAN	SUMO2 SMT3B SMT3H2	SUMO2	small ubiquitin like modifier 2	17q25	HGNC:11125	SUMO2	ENSG00000188612.12	0.0107388	0.0142595	0.245582												0		FALSE		0
P61956	kidney	KIRP	Kidney renal papillary cell carcinoma		-0.160602	0.475039	P61956	SUMO2_HUMAN	SUMO2 SMT3B SMT3H2	SUMO2	small ubiquitin like modifier 2	17q25	HGNC:11125	SUMO2	ENSG00000188612.12	0.00119619	0.00245301	0.523467												0		FALSE		0
P61956	liver	LIHC	Liver hepatocellular carcinoma	Liver	0.887967	0.445448	P61956	SUMO2_HUMAN	SUMO2 SMT3B SMT3H2	SUMO2	small ubiquitin like modifier 2	17q25	HGNC:11125	SUMO2	ENSG00000188612.12	2.1196e-23	2.66108e-22	1.13921	SUMO2	Gao (2019)	CPTAC	TCGA	p.adj < 0.1, FC > 1.5		5.62845e-24	2.49399e-23		0.36354		0	0	FALSE	FALSE	0
P61956	lung	LUAD	Lung adenocarcinoma	Lung	0.568238	0.461935	P61956	SUMO2_HUMAN	SUMO2 SMT3B SMT3H2	SUMO2	small ubiquitin like modifier 2	17q25	HGNC:11125	SUMO2	ENSG00000188612.12	3.29263e-07	7.49311e-07	0.310199	SUMO2	Gillette (2020)-LUAD	CPTAC	TCGA	p < 0.05, FC > 1.5		4.73e-05	7.55e-05		-0.4533		0	0	FALSE	FALSE	0
P61956	lung	LUSC	Lung squamous cell carcinoma	Lung	0.568238	0.461935	P61956	SUMO2_HUMAN	SUMO2 SMT3B SMT3H2	SUMO2	small ubiquitin like modifier 2	17q25	HGNC:11125	SUMO2	ENSG00000188612.12	2.32035e-18	1.00872e-17	0.835173	SUMO2	Gillette (2020)-LUAD	CPTAC	TCGA	p < 0.05, FC > 1.5		4.73e-05	7.55e-05		-0.4533		0	0	FALSE	FALSE	0
P61956	pancreas	PAAD	Pancreatic adenocarcinoma	Pancreas	0.542893	0.264646	P61956	SUMO2_HUMAN	SUMO2 SMT3B SMT3H2	SUMO2	small ubiquitin like modifier 2	17q25	HGNC:11125	SUMO2	ENSG00000188612.12	0.713291	0.908806	0.0461043	SUMO2	Cao (2021)	CPTAC	TCGA	p < 0.05, FC > 1.5		0.017	0.048		0.43		0	0	FALSE	FALSE	0
P61956	prostate	PRAD	Prostate adenocarcinoma		0.861814	0.849682	P61956	SUMO2_HUMAN	SUMO2 SMT3B SMT3H2	SUMO2	small ubiquitin like modifier 2	17q25	HGNC:11125	SUMO2	ENSG00000188612.12	0.0153461	0.0269727	0.123895												0		FALSE		0
P61956	rectum	READ	Rectum adenocarcinoma		0.678193	0.0396716	P61956	SUMO2_HUMAN	SUMO2 SMT3B SMT3H2	SUMO2	small ubiquitin like modifier 2	17q25	HGNC:11125	SUMO2	ENSG00000188612.12	0.997465	0.998021	0.0966563												0		FALSE		0
P61956	stomach	STAD	Stomach adenocarcinoma	Stomach	0.833082	0.125062	P61956	SUMO2_HUMAN	SUMO2 SMT3B SMT3H2	SUMO2	small ubiquitin like modifier 2	17q25	HGNC:11125	SUMO2	ENSG00000188612.12	3.3418e-08	1.2289e-07	0.448227	SUMO2	Ge (2018)	Nature communication	TCGA	p.adj < 0.1, FC > 1.5	do not use it cuz label DDA	0.0166067	0.0357954		0.452796		0	0	FALSE	FALSE	0
P61956	thyroid	THCA	Thyroid carcinoma		0.560188	0.0363472	P61956	SUMO2_HUMAN	SUMO2 SMT3B SMT3H2	SUMO2	small ubiquitin like modifier 2	17q25	HGNC:11125	SUMO2	ENSG00000188612.12	1.13936e-05	2.36872e-05	0.165504												1		TRUE		0.5
Q9Y6X5	mammary gland	BRCA	Breast invasive carcinoma		1.18907	1.04275e-05	Q9Y6X5	ENPP4_HUMAN	ENPP4 KIAA0879 NPP4	ENPP4	ectonucleotide pyrophosphatase/phosphodiesterase 4	6p21.1	HGNC:3359	ENPP4	ENSG00000001561.7	5.46217e-06	9.34294e-06	-0.469043												0		TRUE		0
Q9Y6X5	cervix_uteri	CESC	Cervical squamous cell carcinoma and endocervical adenocarcinoma		1.19285	0.0114361	Q9Y6X5	ENPP4_HUMAN	ENPP4 KIAA0879 NPP4	ENPP4	ectonucleotide pyrophosphatase/phosphodiesterase 4	6p21.1	HGNC:3359	ENPP4	ENSG00000001561.7	0.225871	0.3815	-1.51415												0		FALSE		0
Q9Y6X5	gall bladder	CHOL	Cholangiocarcinoma		0.585058	0.0607046	Q9Y6X5	ENPP4_HUMAN	ENPP4 KIAA0879 NPP4	ENPP4	ectonucleotide pyrophosphatase/phosphodiesterase 4	6p21.1	HGNC:3359	ENPP4	ENSG00000001561.7	2.73652e-07	7.03512e-07	1.76831												0		FALSE		0
Q9Y6X5	colon	COAD	Colon adenocarcinoma		0.482783	0.108996	Q9Y6X5	ENPP4_HUMAN	ENPP4 KIAA0879 NPP4	ENPP4	ectonucleotide pyrophosphatase/phosphodiesterase 4	6p21.1	HGNC:3359	ENPP4	ENSG00000001561.7	0.00360138	0.00514219	-0.190164												0		FALSE		0
Q9Y6X5	esophagus	ESCA	Esophageal carcinoma		0.245442	0.531691	Q9Y6X5	ENPP4_HUMAN	ENPP4 KIAA0879 NPP4	ENPP4	ectonucleotide pyrophosphatase/phosphodiesterase 4	6p21.1	HGNC:3359	ENPP4	ENSG00000001561.7	0.0521577	0.0954045	-1.11304												0		FALSE		0
Q9Y6X5	brain	GBM	Glioblastoma multiforme		-0.20661	0.489079	Q9Y6X5	ENPP4_HUMAN	ENPP4 KIAA0879 NPP4	ENPP4	ectonucleotide pyrophosphatase/phosphodiesterase 4	6p21.1	HGNC:3359	ENPP4	ENSG00000001561.7	0.00480835	0.011977	-1.26216												0		FALSE		0
Q9Y6X5	tongue	HNSC	Head and Neck squamous cell carcinoma	Head & Neck	0.0978151	0.272807	Q9Y6X5	ENPP4_HUMAN	ENPP4 KIAA0879 NPP4	ENPP4	ectonucleotide pyrophosphatase/phosphodiesterase 4	6p21.1	HGNC:3359	ENPP4	ENSG00000001561.7	2.14473e-08	6.74249e-08	-2.21016	ENPP4	Huang (2021)	CPTAC	TCGA	p < 0.05, FC > 1.5		0.00228981	0.00361143		-0.253114		0	0	FALSE	FALSE	0
Q9Y6X5	throat	HNSC	Head and Neck squamous cell carcinoma	Head & Neck	0.205627	0.885133	Q9Y6X5	ENPP4_HUMAN	ENPP4 KIAA0879 NPP4	ENPP4	ectonucleotide pyrophosphatase/phosphodiesterase 4	6p21.1	HGNC:3359	ENPP4	ENSG00000001561.7	2.14473e-08	6.74249e-08	-2.21016	ENPP4	Huang (2021)	CPTAC	TCGA	p < 0.05, FC > 1.5		0.00228981	0.00361143		-0.253114		0	0	FALSE	FALSE	0
Q9Y6X5	kidney	KICH	Kidney Chromophobe		-0.0469006	0.481498	Q9Y6X5	ENPP4_HUMAN	ENPP4 KIAA0879 NPP4	ENPP4	ectonucleotide pyrophosphatase/phosphodiesterase 4	6p21.1	HGNC:3359	ENPP4	ENSG00000001561.7	0.00013371	0.000216442	-0.53861												0		FALSE		0
Q9Y6X5	kidney	KIRC	Kidney renal clear cell carcinoma		-0.0469006	0.481498	Q9Y6X5	ENPP4_HUMAN	ENPP4 KIAA0879 NPP4	ENPP4	ectonucleotide pyrophosphatase/phosphodiesterase 4	6p21.1	HGNC:3359	ENPP4	ENSG00000001561.7	1.03767e-06	1.93944e-06	-0.36263												0		FALSE		0
Q9Y6X5	kidney	KIRP	Kidney renal papillary cell carcinoma		-0.0469006	0.481498	Q9Y6X5	ENPP4_HUMAN	ENPP4 KIAA0879 NPP4	ENPP4	ectonucleotide pyrophosphatase/phosphodiesterase 4	6p21.1	HGNC:3359	ENPP4	ENSG00000001561.7	6.20184e-07	2.27132e-06	-0.651646												0		FALSE		0
Q9Y6X5	liver	LIHC	Liver hepatocellular carcinoma	Liver	0.504418	0.492418	Q9Y6X5	ENPP4_HUMAN	ENPP4 KIAA0879 NPP4	ENPP4	ectonucleotide pyrophosphatase/phosphodiesterase 4	6p21.1	HGNC:3359	ENPP4	ENSG00000001561.7	3.35375e-06	5.70137e-06	0.897896	ENPP4	Gao (2019)	CPTAC	TCGA	p.adj < 0.1, FC > 1.5		0.0011344	0.00172704		0.110458		0	0	FALSE	FALSE	0
Q9Y6X5	lung	LUAD	Lung adenocarcinoma	Lung	0.420265	0.1302	Q9Y6X5	ENPP4_HUMAN	ENPP4 KIAA0879 NPP4	ENPP4	ectonucleotide pyrophosphatase/phosphodiesterase 4	6p21.1	HGNC:3359	ENPP4	ENSG00000001561.7	2.01467e-14	8.85052e-14	-0.765301	ENPP4	Gillette (2020)-LUAD	CPTAC	TCGA	p < 0.05, FC > 1.5		1.33e-06	2.4e-06		-0.7733		0	0	FALSE	FALSE	0
Q9Y6X5	lung	LUSC	Lung squamous cell carcinoma	Lung	0.420265	0.1302	Q9Y6X5	ENPP4_HUMAN	ENPP4 KIAA0879 NPP4	ENPP4	ectonucleotide pyrophosphatase/phosphodiesterase 4	6p21.1	HGNC:3359	ENPP4	ENSG00000001561.7	4.08747e-28	8.19689e-27	-2.51604	ENPP4	Gillette (2020)-LUAD	CPTAC	TCGA	p < 0.05, FC > 1.5		1.33e-06	2.4e-06		-0.7733		0	0	FALSE	FALSE	0
Q9Y6X5	pancreas	PAAD	Pancreatic adenocarcinoma	Pancreas	0.099427	0.414843	Q9Y6X5	ENPP4_HUMAN	ENPP4 KIAA0879 NPP4	ENPP4	ectonucleotide pyrophosphatase/phosphodiesterase 4	6p21.1	HGNC:3359	ENPP4	ENSG00000001561.7	0.436671	0.787566	-0.318004	ENPP4	Cao (2021)	CPTAC	TCGA	p < 0.05, FC > 1.5		0.41	0.54		0.25		0	0	FALSE	FALSE	0
Q9Y6X5	prostate	PRAD	Prostate adenocarcinoma		0.76485	0.849682	Q9Y6X5	ENPP4_HUMAN	ENPP4 KIAA0879 NPP4	ENPP4	ectonucleotide pyrophosphatase/phosphodiesterase 4	6p21.1	HGNC:3359	ENPP4	ENSG00000001561.7	0.0647591	0.097512	-0.203361												0		FALSE		0
Q9Y6X5	rectum	READ	Rectum adenocarcinoma		0.506482	0.254083	Q9Y6X5	ENPP4_HUMAN	ENPP4 KIAA0879 NPP4	ENPP4	ectonucleotide pyrophosphatase/phosphodiesterase 4	6p21.1	HGNC:3359	ENPP4	ENSG00000001561.7	0.0017155	0.00468029	-0.597681												0		FALSE		0
Q9Y6X5	stomach	STAD	Stomach adenocarcinoma	Stomach	-0.238497	0.748428	Q9Y6X5	ENPP4_HUMAN	ENPP4 KIAA0879 NPP4	ENPP4	ectonucleotide pyrophosphatase/phosphodiesterase 4	6p21.1	HGNC:3359	ENPP4	ENSG00000001561.7	0.00120218	0.00210789	0.525263	ENPP4	Ge (2018)	Nature communication	TCGA	p.adj < 0.1, FC > 1.5	do not use it cuz label DDA	0.880141	0.922189		0.0170463		0	0	FALSE	FALSE	0
Q9Y6X5	thyroid	THCA	Thyroid carcinoma		0.864161	0.146594	Q9Y6X5	ENPP4_HUMAN	ENPP4 KIAA0879 NPP4	ENPP4	ectonucleotide pyrophosphatase/phosphodiesterase 4	6p21.1	HGNC:3359	ENPP4	ENSG00000001561.7	4.88379e-06	1.06279e-05	-0.411033												0		FALSE		0
P37840	mammary gland	BRCA	Breast invasive carcinoma		-1.56512	0.00518673	P37840;Q16143	SYUA_HUMAN	SNCA NACP PARK1	SNCA	synuclein alpha	4q22.1	HGNC:11138	SNCA	ENSG00000145335.17	5.02896e-51	1.39288e-49	-2.20638												-1		TRUE		-0.5
P37840	cervix_uteri	CESC	Cervical squamous cell carcinoma and endocervical adenocarcinoma		-1.08961	0.00610281	P37840;Q16143	SYUA_HUMAN	SNCA NACP PARK1	SNCA	synuclein alpha	4q22.1	HGNC:11138	SNCA	ENSG00000145335.17	0.00984508	0.0578351	-4.84787												0		FALSE		0
P37840	gall bladder	CHOL	Cholangiocarcinoma		-1.39006	0.010174	P37840;Q16143	SYUA_HUMAN	SNCA NACP PARK1	SNCA	synuclein alpha	4q22.1	HGNC:11138	SNCA	ENSG00000145335.17	8.69309e-05	0.000144461	1.87086												0		TRUE		0
P37840	colon	COAD	Colon adenocarcinoma		-1.67088	0.0543641	P37840;Q16143	SYUA_HUMAN	SNCA NACP PARK1	SNCA	synuclein alpha	4q22.1	HGNC:11138	SNCA	ENSG00000145335.17	5.36883e-12	1.80527e-11	-1.416												0		FALSE		0
P37840	esophagus	ESCA	Esophageal carcinoma		-1.83135	0.200496	P37840;Q16143	SYUA_HUMAN	SNCA NACP PARK1	SNCA	synuclein alpha	4q22.1	HGNC:11138	SNCA	ENSG00000145335.17	0.129742	0.200292	0.568627												0		FALSE		0
P37840	brain	GBM	Glioblastoma multiforme		-1.52834	0.227898	P37840;Q16143	SYUA_HUMAN	SNCA NACP PARK1	SNCA	synuclein alpha	4q22.1	HGNC:11138	SNCA	ENSG00000145335.17	0.000143819	0.00187478	-4.72215												0		FALSE		0
Q16143	brain	GBM	Glioblastoma multiforme		-1.57554	0.273955	P37840;Q16143	SYUA_HUMAN	SNCA NACP PARK1	SNCA	synuclein alpha	4q22.1	HGNC:11138	SNCA	ENSG00000145335.17	0.000143819	0.00187478	-4.72215												0		FALSE		0
P37840	tongue	HNSC	Head and Neck squamous cell carcinoma	Head & Neck	-2.02279	0.0236324	P37840;Q16143	SYUA_HUMAN	SNCA NACP PARK1	SNCA	synuclein alpha	4q22.1	HGNC:11138	SNCA	ENSG00000145335.17	0.00133089	0.0021999	-0.716054	SNCA	Huang (2021)	CPTAC	TCGA	p < 0.05, FC > 1.5		1.60978e-11	2.70788e-10		-1.2595		-1	-1	TRUE	TRUE	-1
P37840	throat	HNSC	Head and Neck squamous cell carcinoma	Head & Neck	-0.748315	0.239783	P37840;Q16143	SYUA_HUMAN	SNCA NACP PARK1	SNCA	synuclein alpha	4q22.1	HGNC:11138	SNCA	ENSG00000145335.17	0.00133089	0.0021999	-0.716054	SNCA	Huang (2021)	CPTAC	TCGA	p < 0.05, FC > 1.5		1.60978e-11	2.70788e-10		-1.2595		0	0	FALSE	FALSE	0
P37840	kidney	KICH	Kidney Chromophobe	Kidney	-0.677359	0.475039	P37840;Q16143	SYUA_HUMAN	SNCA NACP PARK1	SNCA	synuclein alpha	4q22.1	HGNC:11138	SNCA	ENSG00000145335.17	0.433203	0.466106	-0.243713	SNCA	Clark (2019)	CPTAC	TCGA	p.adj < 0.05, FC > 1.5	recalculate DEPs by AMU		0.049999	>1	1.11111		0	0	FALSE	FALSE	0
P37840	kidney	KIRC	Kidney renal clear cell carcinoma	Kidney	-0.677359	0.475039	P37840;Q16143	SYUA_HUMAN	SNCA NACP PARK1	SNCA	synuclein alpha	4q22.1	HGNC:11138	SNCA	ENSG00000145335.17	8.80318e-16	3.06984e-15	-1.22688	SNCA	Clark (2019)	CPTAC	TCGA	p.adj < 0.05, FC > 1.5	recalculate DEPs by AMU		0.049999	>1	1.11111		0	0	FALSE	FALSE	0
P37840	kidney	KIRP	Kidney renal papillary cell carcinoma	Kidney	-0.677359	0.475039	P37840;Q16143	SYUA_HUMAN	SNCA NACP PARK1	SNCA	synuclein alpha	4q22.1	HGNC:11138	SNCA	ENSG00000145335.17	1.6238e-06	5.53787e-06	-1.20508	SNCA	Clark (2019)	CPTAC	TCGA	p.adj < 0.05, FC > 1.5	recalculate DEPs by AMU		0.049999	>1	1.11111		0	0	FALSE	FALSE	0
P37840	liver	LIHC	Liver hepatocellular carcinoma	Liver	-0.710426	0.159843	P37840;Q16143	SYUA_HUMAN	SNCA NACP PARK1	SNCA	synuclein alpha	4q22.1	HGNC:11138	SNCA	ENSG00000145335.17	0.00478795	0.00630599	-0.493168	SNCA	Gao (2019)	CPTAC	TCGA	p.adj < 0.1, FC > 1.5		1.98492e-20	7.35747e-20		-1.03721		0	0	FALSE	FALSE	0
P37840	lung	LUAD	Lung adenocarcinoma	Lung	-1.54142	0.0354694	P37840;Q16143	SYUA_HUMAN	SNCA NACP PARK1	SNCA	synuclein alpha	4q22.1	HGNC:11138	SNCA	ENSG00000145335.17	4.32695e-28	9.27622e-27	-1.92838	SNCA	Gillette (2020)-LUAD	CPTAC	TCGA	p < 0.05, FC > 1.5		2.71e-18	7.67e-17		-5.7033		-1	-1	TRUE	TRUE	-1
P37840	lung	LUSC	Lung squamous cell carcinoma	Lung	-1.54142	0.0354694	P37840;Q16143	SYUA_HUMAN	SNCA NACP PARK1	SNCA	synuclein alpha	4q22.1	HGNC:11138	SNCA	ENSG00000145335.17	0.693308	0.71845	0.0404732	SNCA	Gillette (2020)-LUAD	CPTAC	TCGA	p < 0.05, FC > 1.5		2.71e-18	7.67e-17		-5.7033		0	-1	FALSE	TRUE	0
P37840	pancreas	PAAD	Pancreatic adenocarcinoma	Pancreas	-2.2189	0.00201555	P37840;Q16143	SYUA_HUMAN	SNCA NACP PARK1	SNCA	synuclein alpha	4q22.1	HGNC:11138	SNCA	ENSG00000145335.17	0.214715	0.640371	-0.810952	SNCA	Cao (2021)	CPTAC	TCGA	p < 0.05, FC > 1.5		0.41	0.54		-0.54		0	0	FALSE	FALSE	0
P37840	prostate	PRAD	Prostate adenocarcinoma		0.0186531	0.929083	P37840;Q16143	SYUA_HUMAN	SNCA NACP PARK1	SNCA	synuclein alpha	4q22.1	HGNC:11138	SNCA	ENSG00000145335.17	0.863531	0.890971	-0.0177522												0		FALSE		0
P37840	rectum	READ	Rectum adenocarcinoma		-1.42364	0.0274513	P37840;Q16143	SYUA_HUMAN	SNCA NACP PARK1	SNCA	synuclein alpha	4q22.1	HGNC:11138	SNCA	ENSG00000145335.17	1.02134e-05	7.32867e-05	-2.93381												-1		TRUE		-0.5
P37840	stomach	STAD	Stomach adenocarcinoma	Stomach	0.968944	0.0658923	P37840;Q16143	SYUA_HUMAN	SNCA NACP PARK1	SNCA	synuclein alpha	4q22.1	HGNC:11138	SNCA	ENSG00000145335.17	0.0541493	0.071239	-0.638338	SNCA	Ge (2018)	Nature communication	TCGA	p.adj < 0.1, FC > 1.5	do not use it cuz label DDA	0.918864	0.955868		0.00462772		0	0	FALSE	FALSE	0
P37840	thyroid	THCA	Thyroid carcinoma		-1.1413	0.0722503	P37840;Q16143	SYUA_HUMAN	SNCA NACP PARK1	SNCA	synuclein alpha	4q22.1	HGNC:11138	SNCA	ENSG00000145335.17	2.16996e-21	3.88497e-20	-1.82872												0		FALSE		0
P46783	mammary gland	BRCA	Breast invasive carcinoma		0.958966	4.42179e-06	P46783;Q15149	RS10_HUMAN	RPS10	RPS10	ribosomal protein S10	6p21.31	HGNC:10383	RPS10	ENSG00000124614.16	3.01071e-19	1.07143e-18	0.72602												1		TRUE		0.5
Q15149	mammary gland	BRCA	Breast invasive carcinoma		0.510469	8.67231e-05	P46783;Q15149	RS10_HUMAN	RPS10	RPS10	ribosomal protein S10	6p21.31	HGNC:10383	RPS10	ENSG00000124614.16	3.01071e-19	1.07143e-18	0.72602												1		TRUE		0.5
P46783	cervix_uteri	CESC	Cervical squamous cell carcinoma and endocervical adenocarcinoma		0.952472	0.00134289	P46783;Q15149	RS10_HUMAN	RPS10	RPS10	ribosomal protein S10	6p21.31	HGNC:10383	RPS10	ENSG00000124614.16	0.00683861	0.0515472	1.60481												0		FALSE		0
Q15149	cervix_uteri	CESC	Cervical squamous cell carcinoma and endocervical adenocarcinoma		0.471974	0.00337347	P46783;Q15149	RS10_HUMAN	RPS10	RPS10	ribosomal protein S10	6p21.31	HGNC:10383	RPS10	ENSG00000124614.16	0.00683861	0.0515472	1.60481												0		FALSE		0
P46783	gall bladder	CHOL	Cholangiocarcinoma		0.542654	0.0295007	P46783;Q15149	RS10_HUMAN	RPS10	RPS10	ribosomal protein S10	6p21.31	HGNC:10383	RPS10	ENSG00000124614.16	1.12846e-08	4.20629e-08	2.45767												1		TRUE		0.5
Q15149	gall bladder	CHOL	Cholangiocarcinoma		1.62334	0.000419929	P46783;Q15149	RS10_HUMAN	RPS10	RPS10	ribosomal protein S10	6p21.31	HGNC:10383	RPS10	ENSG00000124614.16	1.12846e-08	4.20629e-08	2.45767												1		TRUE		0.5
P46783	colon	COAD	Colon adenocarcinoma		0.590586	0.0678267	P46783;Q15149	RS10_HUMAN	RPS10	RPS10	ribosomal protein S10	6p21.31	HGNC:10383	RPS10	ENSG00000124614.16	1.30639e-22	3.59974e-21	2.55009												0		FALSE		0
Q15149	colon	COAD	Colon adenocarcinoma		0.153683	0.174612	P46783;Q15149	RS10_HUMAN	RPS10	RPS10	ribosomal protein S10	6p21.31	HGNC:10383	RPS10	ENSG00000124614.16	1.30639e-22	3.59974e-21	2.55009												0		FALSE		0
P46783	esophagus	ESCA	Esophageal carcinoma		0.551986	0.24624	P46783;Q15149	RS10_HUMAN	RPS10	RPS10	ribosomal protein S10	6p21.31	HGNC:10383	RPS10	ENSG00000124614.16	0.000206847	0.0013495	0.882055												0		FALSE		0
Q15149	esophagus	ESCA	Esophageal carcinoma		0.408466	0.315999	P46783;Q15149	RS10_HUMAN	RPS10	RPS10	ribosomal protein S10	6p21.31	HGNC:10383	RPS10	ENSG00000124614.16	0.000206847	0.0013495	0.882055												0		FALSE		0
P46783	brain	GBM	Glioblastoma multiforme		0.686376	0.140033	P46783;Q15149	RS10_HUMAN	RPS10	RPS10	ribosomal protein S10	6p21.31	HGNC:10383	RPS10	ENSG00000124614.16	0.00118282	0.00412881	1.28009												0		FALSE		0
Q15149	brain	GBM	Glioblastoma multiforme		0.92681	0.044067	P46783;Q15149	RS10_HUMAN	RPS10	RPS10	ribosomal protein S10	6p21.31	HGNC:10383	RPS10	ENSG00000124614.16	0.00118282	0.00412881	1.28009												1		TRUE		0.5
P46783	tongue	HNSC	Head and Neck squamous cell carcinoma	Head & Neck	0.665883	0.0174712	P46783;Q15149	RS10_HUMAN	RPS10	RPS10	ribosomal protein S10	6p21.31	HGNC:10383	RPS10	ENSG00000124614.16	9.80376e-16	1.07136e-14	2.00464	RPS10	Huang (2021)	CPTAC	TCGA	p < 0.05, FC > 1.5		0.00482559	0.00728885		0.114764		1	1	TRUE	TRUE	1
Q15149	tongue	HNSC	Head and Neck squamous cell carcinoma	Head & Neck	1.1407	0.0044536	P46783;Q15149	RS10_HUMAN	RPS10	RPS10	ribosomal protein S10	6p21.31	HGNC:10383	RPS10	ENSG00000124614.16	9.80376e-16	1.07136e-14	2.00464	RPS10	Huang (2021)	CPTAC	TCGA	p < 0.05, FC > 1.5		0.00482559	0.00728885		0.114764		1	1	TRUE	TRUE	1
P46783	throat	HNSC	Head and Neck squamous cell carcinoma	Head & Neck	0.436167	0.0279698	P46783;Q15149	RS10_HUMAN	RPS10	RPS10	ribosomal protein S10	6p21.31	HGNC:10383	RPS10	ENSG00000124614.16	9.80376e-16	1.07136e-14	2.00464	RPS10	Huang (2021)	CPTAC	TCGA	p < 0.05, FC > 1.5		0.00482559	0.00728885		0.114764		1	1	TRUE	TRUE	1
Q15149	throat	HNSC	Head and Neck squamous cell carcinoma	Head & Neck	0.678616	0.0161277	P46783;Q15149	RS10_HUMAN	RPS10	RPS10	ribosomal protein S10	6p21.31	HGNC:10383	RPS10	ENSG00000124614.16	9.80376e-16	1.07136e-14	2.00464	RPS10	Huang (2021)	CPTAC	TCGA	p < 0.05, FC > 1.5		0.00482559	0.00728885		0.114764		1	1	TRUE	TRUE	1
P46783	kidney	KICH	Kidney Chromophobe		0.0421345	0.636126	P46783;Q15149	RS10_HUMAN	RPS10	RPS10	ribosomal protein S10	6p21.31	HGNC:10383	RPS10	ENSG00000124614.16	0.000263915	0.0004131	-0.647082												0		FALSE		0
Q15149	kidney	KICH	Kidney Chromophobe		-0.28889	0.479552	P46783;Q15149	RS10_HUMAN	RPS10	RPS10	ribosomal protein S10	6p21.31	HGNC:10383	RPS10	ENSG00000124614.16	0.000263915	0.0004131	-0.647082												0		FALSE		0
P46783	kidney	KIRC	Kidney renal clear cell carcinoma		0.0421345	0.636126	P46783;Q15149	RS10_HUMAN	RPS10	RPS10	ribosomal protein S10	6p21.31	HGNC:10383	RPS10	ENSG00000124614.16	8.91198e-22	4.71531e-21	1.56262												0		FALSE		0
Q15149	kidney	KIRC	Kidney renal clear cell carcinoma		-0.28889	0.479552	P46783;Q15149	RS10_HUMAN	RPS10	RPS10	ribosomal protein S10	6p21.31	HGNC:10383	RPS10	ENSG00000124614.16	8.91198e-22	4.71531e-21	1.56262												0		FALSE		0
P46783	kidney	KIRP	Kidney renal papillary cell carcinoma		0.0421345	0.636126	P46783;Q15149	RS10_HUMAN	RPS10	RPS10	ribosomal protein S10	6p21.31	HGNC:10383	RPS10	ENSG00000124614.16	3.32704e-08	1.51213e-07	1.51865												0		FALSE		0
Q15149	kidney	KIRP	Kidney renal papillary cell carcinoma		-0.28889	0.479552	P46783;Q15149	RS10_HUMAN	RPS10	RPS10	ribosomal protein S10	6p21.31	HGNC:10383	RPS10	ENSG00000124614.16	3.32704e-08	1.51213e-07	1.51865												0		FALSE		0
P46783	liver	LIHC	Liver hepatocellular carcinoma	Liver	0.371691	0.209739	P46783;Q15149	RS10_HUMAN	RPS10	RPS10	ribosomal protein S10	6p21.31	HGNC:10383	RPS10	ENSG00000124614.16	7.40718e-22	6.45948e-21	2.08722	RPS10	Gao (2019)	CPTAC	TCGA	p.adj < 0.1, FC > 1.5		0.000317619	0.000505007		-0.0505745		0	0	FALSE	FALSE	0
Q15149	liver	LIHC	Liver hepatocellular carcinoma	Liver	0.280495	0.683894	P46783;Q15149	RS10_HUMAN	RPS10	RPS10	ribosomal protein S10	6p21.31	HGNC:10383	RPS10	ENSG00000124614.16	7.40718e-22	6.45948e-21	2.08722	RPS10	Gao (2019)	CPTAC	TCGA	p.adj < 0.1, FC > 1.5		0.000317619	0.000505007		-0.0505745		0	0	FALSE	FALSE	0
P46783	lung	LUAD	Lung adenocarcinoma	Lung	0.605257	0.0371992	P46783;Q15149	RS10_HUMAN	RPS10	RPS10	ribosomal protein S10	6p21.31	HGNC:10383	RPS10	ENSG00000124614.16	6.05073e-23	6.35382e-22	1.47475	RPS10	Gillette (2020)-LUAD	CPTAC	TCGA	p < 0.05, FC > 1.5		9.54e-09	2.09e-08		1.225		1	1	TRUE	TRUE	1
Q15149	lung	LUAD	Lung adenocarcinoma	Lung	0.0590191	0.86248	P46783;Q15149	RS10_HUMAN	RPS10	RPS10	ribosomal protein S10	6p21.31	HGNC:10383	RPS10	ENSG00000124614.16	6.05073e-23	6.35382e-22	1.47475	RPS10	Gillette (2020)-LUAD	CPTAC	TCGA	p < 0.05, FC > 1.5		9.54e-09	2.09e-08		1.225		0	0	FALSE	FALSE	0
P46783	lung	LUSC	Lung squamous cell carcinoma	Lung	0.605257	0.0371992	P46783;Q15149	RS10_HUMAN	RPS10	RPS10	ribosomal protein S10	6p21.31	HGNC:10383	RPS10	ENSG00000124614.16	2.83156e-19	1.34825e-18	1.56323	RPS10	Gillette (2020)-LUAD	CPTAC	TCGA	p < 0.05, FC > 1.5		9.54e-09	2.09e-08		1.225		1	1	TRUE	TRUE	1
Q15149	lung	LUSC	Lung squamous cell carcinoma	Lung	0.0590191	0.86248	P46783;Q15149	RS10_HUMAN	RPS10	RPS10	ribosomal protein S10	6p21.31	HGNC:10383	RPS10	ENSG00000124614.16	2.83156e-19	1.34825e-18	1.56323	RPS10	Gillette (2020)-LUAD	CPTAC	TCGA	p < 0.05, FC > 1.5		9.54e-09	2.09e-08		1.225		0	0	FALSE	FALSE	0
P46783	pancreas	PAAD	Pancreatic adenocarcinoma	Pancreas	-0.228145	0.882369	P46783;Q15149	RS10_HUMAN	RPS10	RPS10	ribosomal protein S10	6p21.31	HGNC:10383	RPS10	ENSG00000124614.16	0.897482	0.971761	0.0157575	RPS10	Cao (2021)	CPTAC	TCGA	p < 0.05, FC > 1.5		0.0061	0.022		-0.21		0	0	FALSE	FALSE	0
Q15149	pancreas	PAAD	Pancreatic adenocarcinoma	Pancreas	1.39979	0.00227518	P46783;Q15149	RS10_HUMAN	RPS10	RPS10	ribosomal protein S10	6p21.31	HGNC:10383	RPS10	ENSG00000124614.16	0.897482	0.971761	0.0157575	RPS10	Cao (2021)	CPTAC	TCGA	p < 0.05, FC > 1.5		0.0061	0.022		-0.21		0	0	FALSE	TRUE	0
P46783	prostate	PRAD	Prostate adenocarcinoma		0.399397	0.849682	P46783;Q15149	RS10_HUMAN	RPS10	RPS10	ribosomal protein S10	6p21.31	HGNC:10383	RPS10	ENSG00000124614.16	1.73595e-20	2.04005e-18	1.72231												0		FALSE		0
Q15149	prostate	PRAD	Prostate adenocarcinoma		0.0859382	0.995087	P46783;Q15149	RS10_HUMAN	RPS10	RPS10	ribosomal protein S10	6p21.31	HGNC:10383	RPS10	ENSG00000124614.16	1.73595e-20	2.04005e-18	1.72231												0		FALSE		0
P46783	rectum	READ	Rectum adenocarcinoma		0.600603	0.0161925	P46783;Q15149	RS10_HUMAN	RPS10	RPS10	ribosomal protein S10	6p21.31	HGNC:10383	RPS10	ENSG00000124614.16	7.56349e-07	1.42092e-05	2.63055												1		TRUE		0.5
Q15149	rectum	READ	Rectum adenocarcinoma		0.65403	0.0872282	P46783;Q15149	RS10_HUMAN	RPS10	RPS10	ribosomal protein S10	6p21.31	HGNC:10383	RPS10	ENSG00000124614.16	7.56349e-07	1.42092e-05	2.63055												0		FALSE		0
P46783	stomach	STAD	Stomach adenocarcinoma	Stomach	0.0417386	0.796063	P46783;Q15149	RS10_HUMAN	RPS10	RPS10	ribosomal protein S10	6p21.31	HGNC:10383	RPS10	ENSG00000124614.16	1.08927e-07	3.66174e-07	0.701757	RPS10	Ge (2018)	Nature communication	TCGA	p.adj < 0.1, FC > 1.5	do not use it cuz label DDA	7.75342e-07	4.20487e-06		-0.871657		0	0	FALSE	FALSE	0
Q15149	stomach	STAD	Stomach adenocarcinoma	Stomach	0.387033	0.169384	P46783;Q15149	RS10_HUMAN	RPS10	RPS10	ribosomal protein S10	6p21.31	HGNC:10383	RPS10	ENSG00000124614.16	1.08927e-07	3.66174e-07	0.701757	RPS10	Ge (2018)	Nature communication	TCGA	p.adj < 0.1, FC > 1.5	do not use it cuz label DDA	7.75342e-07	4.20487e-06		-0.871657		0	0	FALSE	FALSE	0
P46783	thyroid	THCA	Thyroid carcinoma		0.833024	0.00928721	P46783;Q15149	RS10_HUMAN	RPS10	RPS10	ribosomal protein S10	6p21.31	HGNC:10383	RPS10	ENSG00000124614.16	0.00419096	0.00635772	0.408594												1		TRUE		0.5
Q15149	thyroid	THCA	Thyroid carcinoma		1.10725	0.0145384	P46783;Q15149	RS10_HUMAN	RPS10	RPS10	ribosomal protein S10	6p21.31	HGNC:10383	RPS10	ENSG00000124614.16	0.00419096	0.00635772	0.408594												1		TRUE		0.5
Q16143	brain	GBM	Glioblastoma multiforme		-1.57554	0.273955	Q16143	SYUB_HUMAN	SNCB	SNCB	synuclein beta	5q35.2	HGNC:11140	SNCB	ENSG00000074317.11	0.00018516	0.00187478	-5.27385												0		FALSE		0
A1X283	mammary gland	BRCA	Breast invasive carcinoma		0.633978	0.0012032	A1X283;Q5TCZ1	SPD2B_HUMAN	SH3PXD2B FAD49 KIAA1295 TKS4	SH3PXD2B	SH3 and PX domains 2B	5q35.1	HGNC:29242	SH3PXD2B	ENSG00000174705.13	0.284756	0.317851	-0.0892972												0		FALSE		0
Q5TCZ1	mammary gland	BRCA	Breast invasive carcinoma		1.15642	0.000101534	A1X283;Q5TCZ1	SPD2B_HUMAN	SH3PXD2B FAD49 KIAA1295 TKS4	SH3PXD2B	SH3 and PX domains 2B	5q35.1	HGNC:29242	SH3PXD2B	ENSG00000174705.13	0.284756	0.317851	-0.0892972												0		FALSE		0
A1X283	cervix_uteri	CESC	Cervical squamous cell carcinoma and endocervical adenocarcinoma		0.658839	0.000817487	A1X283;Q5TCZ1	SPD2B_HUMAN	SH3PXD2B FAD49 KIAA1295 TKS4	SH3PXD2B	SH3 and PX domains 2B	5q35.1	HGNC:29242	SH3PXD2B	ENSG00000174705.13	0.131102	0.267296	-0.385387												0		FALSE		0
Q5TCZ1	cervix_uteri	CESC	Cervical squamous cell carcinoma and endocervical adenocarcinoma		0.755697	0.0356621	A1X283;Q5TCZ1	SPD2B_HUMAN	SH3PXD2B FAD49 KIAA1295 TKS4	SH3PXD2B	SH3 and PX domains 2B	5q35.1	HGNC:29242	SH3PXD2B	ENSG00000174705.13	0.131102	0.267296	-0.385387												0		FALSE		0
A1X283	gall bladder	CHOL	Cholangiocarcinoma		1.41526	0.0148862	A1X283;Q5TCZ1	SPD2B_HUMAN	SH3PXD2B FAD49 KIAA1295 TKS4	SH3PXD2B	SH3 and PX domains 2B	5q35.1	HGNC:29242	SH3PXD2B	ENSG00000174705.13	2.82115e-09	1.36212e-08	4.02355												1		TRUE		0.5
Q5TCZ1	gall bladder	CHOL	Cholangiocarcinoma		2.18469	0.000295396	A1X283;Q5TCZ1	SPD2B_HUMAN	SH3PXD2B FAD49 KIAA1295 TKS4	SH3PXD2B	SH3 and PX domains 2B	5q35.1	HGNC:29242	SH3PXD2B	ENSG00000174705.13	2.82115e-09	1.36212e-08	4.02355												1		TRUE		0.5
A1X283	colon	COAD	Colon adenocarcinoma		0.731643	0.0614262	A1X283;Q5TCZ1	SPD2B_HUMAN	SH3PXD2B FAD49 KIAA1295 TKS4	SH3PXD2B	SH3 and PX domains 2B	5q35.1	HGNC:29242	SH3PXD2B	ENSG00000174705.13	2.39192e-12	8.35813e-12	1.0538												0		FALSE		0
Q5TCZ1	colon	COAD	Colon adenocarcinoma		0.388534	0.228013	A1X283;Q5TCZ1	SPD2B_HUMAN	SH3PXD2B FAD49 KIAA1295 TKS4	SH3PXD2B	SH3 and PX domains 2B	5q35.1	HGNC:29242	SH3PXD2B	ENSG00000174705.13	2.39192e-12	8.35813e-12	1.0538												0		FALSE		0
A1X283	esophagus	ESCA	Esophageal carcinoma	Esophagus	0.335162	0.318102	A1X283;Q5TCZ1	SPD2B_HUMAN	SH3PXD2B FAD49 KIAA1295 TKS4	SH3PXD2B	SH3 and PX domains 2B	5q35.1	HGNC:29242	SH3PXD2B	ENSG00000174705.13	0.0268334	0.0557385	0.785902	SH3PXD2B	Liu (2021)	Nature communication	TCGA	p.adj < 0.1, FC > 1.5		1.82374e-21	8.4382e-20		0.651454	A1X283	0	0	FALSE	FALSE	0
Q5TCZ1	esophagus	ESCA	Esophageal carcinoma	Esophagus	0.715605	0.215892	A1X283;Q5TCZ1	SPD2B_HUMAN	SH3PXD2B FAD49 KIAA1295 TKS4	SH3PXD2B	SH3 and PX domains 2B	5q35.1	HGNC:29242	SH3PXD2B	ENSG00000174705.13	0.0268334	0.0557385	0.785902	SH3PXD2B	Liu (2021)	Nature communication	TCGA	p.adj < 0.1, FC > 1.5		1.82374e-21	8.4382e-20		0.651454	A1X283	0	0	FALSE	FALSE	0
A1X283	brain	GBM	Glioblastoma multiforme		0.683455	0.226245	A1X283;Q5TCZ1	SPD2B_HUMAN	SH3PXD2B FAD49 KIAA1295 TKS4	SH3PXD2B	SH3 and PX domains 2B	5q35.1	HGNC:29242	SH3PXD2B	ENSG00000174705.13	0.00508524	0.0124899	1.90603												0		FALSE		0
Q5TCZ1	brain	GBM	Glioblastoma multiforme		-0.604853	0.207071	A1X283;Q5TCZ1	SPD2B_HUMAN	SH3PXD2B FAD49 KIAA1295 TKS4	SH3PXD2B	SH3 and PX domains 2B	5q35.1	HGNC:29242	SH3PXD2B	ENSG00000174705.13	0.00508524	0.0124899	1.90603												0		FALSE		0
A1X283	tongue	HNSC	Head and Neck squamous cell carcinoma	Head & Neck	1.5621	0.0156304	A1X283;Q5TCZ1	SPD2B_HUMAN	SH3PXD2B FAD49 KIAA1295 TKS4	SH3PXD2B	SH3 and PX domains 2B	5q35.1	HGNC:29242	SH3PXD2B	ENSG00000174705.13	6.27032e-09	2.12091e-08	1.24078	SH3PXD2B	Huang (2021)	CPTAC	TCGA	p < 0.05, FC > 1.5		9.91356e-12	2.52939e-10		0.782235		1	1	TRUE	TRUE	1
Q5TCZ1	tongue	HNSC	Head and Neck squamous cell carcinoma	Head & Neck	1.4636	0.0195129	A1X283;Q5TCZ1	SPD2B_HUMAN	SH3PXD2B FAD49 KIAA1295 TKS4	SH3PXD2B	SH3 and PX domains 2B	5q35.1	HGNC:29242	SH3PXD2B	ENSG00000174705.13	6.27032e-09	2.12091e-08	1.24078	SH3PXD2B	Huang (2021)	CPTAC	TCGA	p < 0.05, FC > 1.5		9.91356e-12	2.52939e-10		0.782235		1	1	TRUE	TRUE	1
A1X283	throat	HNSC	Head and Neck squamous cell carcinoma	Head & Neck	1.13917	0.0136838	A1X283;Q5TCZ1	SPD2B_HUMAN	SH3PXD2B FAD49 KIAA1295 TKS4	SH3PXD2B	SH3 and PX domains 2B	5q35.1	HGNC:29242	SH3PXD2B	ENSG00000174705.13	6.27032e-09	2.12091e-08	1.24078	SH3PXD2B	Huang (2021)	CPTAC	TCGA	p < 0.05, FC > 1.5		9.91356e-12	2.52939e-10		0.782235		1	1	TRUE	TRUE	1
Q5TCZ1	throat	HNSC	Head and Neck squamous cell carcinoma	Head & Neck	1.64693	0.00589715	A1X283;Q5TCZ1	SPD2B_HUMAN	SH3PXD2B FAD49 KIAA1295 TKS4	SH3PXD2B	SH3 and PX domains 2B	5q35.1	HGNC:29242	SH3PXD2B	ENSG00000174705.13	6.27032e-09	2.12091e-08	1.24078	SH3PXD2B	Huang (2021)	CPTAC	TCGA	p < 0.05, FC > 1.5		9.91356e-12	2.52939e-10		0.782235		1	1	TRUE	TRUE	1
A1X283	kidney	KICH	Kidney Chromophobe		0.0110145	0.932833	A1X283;Q5TCZ1	SPD2B_HUMAN	SH3PXD2B FAD49 KIAA1295 TKS4	SH3PXD2B	SH3 and PX domains 2B	5q35.1	HGNC:29242	SH3PXD2B	ENSG00000174705.13	0.000977093	0.0014385	-0.794707												0		FALSE		0
Q5TCZ1	kidney	KICH	Kidney Chromophobe		0.168411	0.823591	A1X283;Q5TCZ1	SPD2B_HUMAN	SH3PXD2B FAD49 KIAA1295 TKS4	SH3PXD2B	SH3 and PX domains 2B	5q35.1	HGNC:29242	SH3PXD2B	ENSG00000174705.13	0.000977093	0.0014385	-0.794707												0		FALSE		0
A1X283	kidney	KIRC	Kidney renal clear cell carcinoma		0.0110145	0.932833	A1X283;Q5TCZ1	SPD2B_HUMAN	SH3PXD2B FAD49 KIAA1295 TKS4	SH3PXD2B	SH3 and PX domains 2B	5q35.1	HGNC:29242	SH3PXD2B	ENSG00000174705.13	8.21744e-23	4.68929e-22	1.71527												0		FALSE		0
Q5TCZ1	kidney	KIRC	Kidney renal clear cell carcinoma		0.168411	0.823591	A1X283;Q5TCZ1	SPD2B_HUMAN	SH3PXD2B FAD49 KIAA1295 TKS4	SH3PXD2B	SH3 and PX domains 2B	5q35.1	HGNC:29242	SH3PXD2B	ENSG00000174705.13	8.21744e-23	4.68929e-22	1.71527												0		FALSE		0
A1X283	kidney	KIRP	Kidney renal papillary cell carcinoma		0.0110145	0.932833	A1X283;Q5TCZ1	SPD2B_HUMAN	SH3PXD2B FAD49 KIAA1295 TKS4	SH3PXD2B	SH3 and PX domains 2B	5q35.1	HGNC:29242	SH3PXD2B	ENSG00000174705.13	5.62883e-09	2.90753e-08	1.32096												0		FALSE		0
Q5TCZ1	kidney	KIRP	Kidney renal papillary cell carcinoma		0.168411	0.823591	A1X283;Q5TCZ1	SPD2B_HUMAN	SH3PXD2B FAD49 KIAA1295 TKS4	SH3PXD2B	SH3 and PX domains 2B	5q35.1	HGNC:29242	SH3PXD2B	ENSG00000174705.13	5.62883e-09	2.90753e-08	1.32096												0		FALSE		0
A1X283	liver	LIHC	Liver hepatocellular carcinoma	Liver	1.27711	0.0227378	A1X283;Q5TCZ1	SPD2B_HUMAN	SH3PXD2B FAD49 KIAA1295 TKS4	SH3PXD2B	SH3 and PX domains 2B	5q35.1	HGNC:29242	SH3PXD2B	ENSG00000174705.13	6.50163e-24	9.54811e-23	1.86257	SH3PXD2B	Gao (2019)	CPTAC	TCGA	p.adj < 0.1, FC > 1.5		1.46869e-36	1.55824e-35		0.48041		1	1	TRUE	TRUE	1
A1X283	lung	LUAD	Lung adenocarcinoma	Lung	0.440975	0.492458	A1X283;Q5TCZ1	SPD2B_HUMAN	SH3PXD2B FAD49 KIAA1295 TKS4	SH3PXD2B	SH3 and PX domains 2B	5q35.1	HGNC:29242	SH3PXD2B	ENSG00000174705.13	6.93758e-09	1.82791e-08	0.773872	SH3PXD2B	Gillette (2020)-LUAD	CPTAC	TCGA	p < 0.05, FC > 1.5		2.32e-08	4.9e-08		0.816		0	0	FALSE	FALSE	0
Q5TCZ1	lung	LUAD	Lung adenocarcinoma	Lung	0.762401	0.365332	A1X283;Q5TCZ1	SPD2B_HUMAN	SH3PXD2B FAD49 KIAA1295 TKS4	SH3PXD2B	SH3 and PX domains 2B	5q35.1	HGNC:29242	SH3PXD2B	ENSG00000174705.13	6.93758e-09	1.82791e-08	0.773872	SH3PXD2B	Gillette (2020)-LUAD	CPTAC	TCGA	p < 0.05, FC > 1.5		2.32e-08	4.9e-08		0.816		0	0	FALSE	FALSE	0
A1X283	lung	LUSC	Lung squamous cell carcinoma	Lung	0.440975	0.492458	A1X283;Q5TCZ1	SPD2B_HUMAN	SH3PXD2B FAD49 KIAA1295 TKS4	SH3PXD2B	SH3 and PX domains 2B	5q35.1	HGNC:29242	SH3PXD2B	ENSG00000174705.13	3.83572e-06	6.64502e-06	0.645803	SH3PXD2B	Gillette (2020)-LUAD	CPTAC	TCGA	p < 0.05, FC > 1.5		2.32e-08	4.9e-08		0.816		0	0	FALSE	FALSE	0
Q5TCZ1	lung	LUSC	Lung squamous cell carcinoma	Lung	0.762401	0.365332	A1X283;Q5TCZ1	SPD2B_HUMAN	SH3PXD2B FAD49 KIAA1295 TKS4	SH3PXD2B	SH3 and PX domains 2B	5q35.1	HGNC:29242	SH3PXD2B	ENSG00000174705.13	3.83572e-06	6.64502e-06	0.645803	SH3PXD2B	Gillette (2020)-LUAD	CPTAC	TCGA	p < 0.05, FC > 1.5		2.32e-08	4.9e-08		0.816		0	0	FALSE	FALSE	0
A1X283	pancreas	PAAD	Pancreatic adenocarcinoma	Pancreas	0.697763	0.524424	A1X283;Q5TCZ1	SPD2B_HUMAN	SH3PXD2B FAD49 KIAA1295 TKS4	SH3PXD2B	SH3 and PX domains 2B	5q35.1	HGNC:29242	SH3PXD2B	ENSG00000174705.13	0.436671	0.787566	-0.597144	SH3PXD2B	Cao (2021)	CPTAC	TCGA	p < 0.05, FC > 1.5		0.68	0.77		0.29		0	0	FALSE	FALSE	0
Q5TCZ1	pancreas	PAAD	Pancreatic adenocarcinoma	Pancreas	0.720506	0.262485	A1X283;Q5TCZ1	SPD2B_HUMAN	SH3PXD2B FAD49 KIAA1295 TKS4	SH3PXD2B	SH3 and PX domains 2B	5q35.1	HGNC:29242	SH3PXD2B	ENSG00000174705.13	0.436671	0.787566	-0.597144	SH3PXD2B	Cao (2021)	CPTAC	TCGA	p < 0.05, FC > 1.5		0.68	0.77		0.29		0	0	FALSE	FALSE	0
A1X283	prostate	PRAD	Prostate adenocarcinoma		0.122935	0.909014	A1X283;Q5TCZ1	SPD2B_HUMAN	SH3PXD2B FAD49 KIAA1295 TKS4	SH3PXD2B	SH3 and PX domains 2B	5q35.1	HGNC:29242	SH3PXD2B	ENSG00000174705.13	4.11628e-15	8.31608e-14	-1.15253												0		FALSE		0
Q5TCZ1	prostate	PRAD	Prostate adenocarcinoma		0.0180391	0.869663	A1X283;Q5TCZ1	SPD2B_HUMAN	SH3PXD2B FAD49 KIAA1295 TKS4	SH3PXD2B	SH3 and PX domains 2B	5q35.1	HGNC:29242	SH3PXD2B	ENSG00000174705.13	4.11628e-15	8.31608e-14	-1.15253												0		FALSE		0
A1X283	rectum	READ	Rectum adenocarcinoma		0.868365	0.20962	A1X283;Q5TCZ1	SPD2B_HUMAN	SH3PXD2B FAD49 KIAA1295 TKS4	SH3PXD2B	SH3 and PX domains 2B	5q35.1	HGNC:29242	SH3PXD2B	ENSG00000174705.13	0.00094278	0.00281502	0.934641												0		FALSE		0
Q5TCZ1	rectum	READ	Rectum adenocarcinoma		1.41929	0.00740385	A1X283;Q5TCZ1	SPD2B_HUMAN	SH3PXD2B FAD49 KIAA1295 TKS4	SH3PXD2B	SH3 and PX domains 2B	5q35.1	HGNC:29242	SH3PXD2B	ENSG00000174705.13	0.00094278	0.00281502	0.934641												1		TRUE		0.5
A1X283	stomach	STAD	Stomach adenocarcinoma	Stomach	0.735818	0.00488054	A1X283;Q5TCZ1	SPD2B_HUMAN	SH3PXD2B FAD49 KIAA1295 TKS4	SH3PXD2B	SH3 and PX domains 2B	5q35.1	HGNC:29242	SH3PXD2B	ENSG00000174705.13	0.000139084	0.000281466	0.970715	SH3PXD2B	Ge (2018)	Nature communication	TCGA	p.adj < 0.1, FC > 1.5	do not use it cuz label DDA	6.73999e-13	1.36241e-11		0.303274		1	1	TRUE	TRUE	1
Q5TCZ1	stomach	STAD	Stomach adenocarcinoma	Stomach	0.86538	0.184211	A1X283;Q5TCZ1	SPD2B_HUMAN	SH3PXD2B FAD49 KIAA1295 TKS4	SH3PXD2B	SH3 and PX domains 2B	5q35.1	HGNC:29242	SH3PXD2B	ENSG00000174705.13	0.000139084	0.000281466	0.970715	SH3PXD2B	Ge (2018)	Nature communication	TCGA	p.adj < 0.1, FC > 1.5	do not use it cuz label DDA	6.73999e-13	1.36241e-11		0.303274		0	0	FALSE	FALSE	0
A1X283	thyroid	THCA	Thyroid carcinoma		1.5695	0.0537158	A1X283;Q5TCZ1	SPD2B_HUMAN	SH3PXD2B FAD49 KIAA1295 TKS4	SH3PXD2B	SH3 and PX domains 2B	5q35.1	HGNC:29242	SH3PXD2B	ENSG00000174705.13	1.75579e-05	3.57099e-05	0.440767												0		FALSE		0
Q15139	mammary gland	BRCA	Breast invasive carcinoma		0.900692	1.65978e-05	Q15139	KPCD1_HUMAN	PRKD1 PKD PKD1 PRKCM	PRKD1	protein kinase D1	14q12	HGNC:9407	PRKD1	ENSG00000184304.16	1.83536e-51	5.36221e-50	-1.61172												0		TRUE		0
Q15139	cervix_uteri	CESC	Cervical squamous cell carcinoma and endocervical adenocarcinoma		0.9028	0.00480844	Q15139	KPCD1_HUMAN	PRKD1 PKD PKD1 PRKCM	PRKD1	protein kinase D1	14q12	HGNC:9407	PRKD1	ENSG00000184304.16	0.0108108	0.0601515	-3.2916												0		FALSE		0
Q15139	gall bladder	CHOL	Cholangiocarcinoma		1.49853	0.00097771	Q15139	KPCD1_HUMAN	PRKD1 PKD PKD1 PRKCM	PRKD1	protein kinase D1	14q12	HGNC:9407	PRKD1	ENSG00000184304.16	2.73652e-07	7.03512e-07	2.55781												1		TRUE		0.5
Q15139	colon	COAD	Colon adenocarcinoma		0.591346	0.0956444	Q15139	KPCD1_HUMAN	PRKD1 PKD PKD1 PRKCM	PRKD1	protein kinase D1	14q12	HGNC:9407	PRKD1	ENSG00000184304.16	0.221769	0.253085	-0.069206												0		FALSE		0
Q15139	esophagus	ESCA	Esophageal carcinoma		0.243554	0.59541	Q15139	KPCD1_HUMAN	PRKD1 PKD PKD1 PRKCM	PRKD1	protein kinase D1	14q12	HGNC:9407	PRKD1	ENSG00000184304.16	0.945765	0.961261	-0.578235												0		FALSE		0
Q15139	brain	GBM	Glioblastoma multiforme		0.513934	0.220281	Q15139	KPCD1_HUMAN	PRKD1 PKD PKD1 PRKCM	PRKD1	protein kinase D1	14q12	HGNC:9407	PRKD1	ENSG00000184304.16	0.000143819	0.00187478	1.94491												0		FALSE		0
Q15139	tongue	HNSC	Head and Neck squamous cell carcinoma	Head & Neck	1.00931	0.069613	Q15139	KPCD1_HUMAN	PRKD1 PKD PKD1 PRKCM	PRKD1	protein kinase D1	14q12	HGNC:9407	PRKD1	ENSG00000184304.16	0.0633765	0.0823744	0.761348	PRKD1	Huang (2021)	CPTAC	TCGA	p < 0.05, FC > 1.5		0.000191224	0.00035213		-0.313323		0	0	FALSE	FALSE	0
Q15139	throat	HNSC	Head and Neck squamous cell carcinoma	Head & Neck	0.376951	0.143266	Q15139	KPCD1_HUMAN	PRKD1 PKD PKD1 PRKCM	PRKD1	protein kinase D1	14q12	HGNC:9407	PRKD1	ENSG00000184304.16	0.0633765	0.0823744	0.761348	PRKD1	Huang (2021)	CPTAC	TCGA	p < 0.05, FC > 1.5		0.000191224	0.00035213		-0.313323		0	0	FALSE	FALSE	0
Q15139	kidney	KICH	Kidney Chromophobe		-0.264684	0.475039	Q15139	KPCD1_HUMAN	PRKD1 PKD PKD1 PRKCM	PRKD1	protein kinase D1	14q12	HGNC:9407	PRKD1	ENSG00000184304.16	4.86802e-12	5.05047e-11	-2.33584												0		FALSE		0
Q15139	kidney	KIRC	Kidney renal clear cell carcinoma		-0.264684	0.475039	Q15139	KPCD1_HUMAN	PRKD1 PKD PKD1 PRKCM	PRKD1	protein kinase D1	14q12	HGNC:9407	PRKD1	ENSG00000184304.16	1.01876e-21	5.36222e-21	-0.946073												0		FALSE		0
Q15139	kidney	KIRP	Kidney renal papillary cell carcinoma		-0.264684	0.475039	Q15139	KPCD1_HUMAN	PRKD1 PKD PKD1 PRKCM	PRKD1	protein kinase D1	14q12	HGNC:9407	PRKD1	ENSG00000184304.16	4.03328e-08	1.80448e-07	-0.81232												0		FALSE		0
Q15139	liver	LIHC	Liver hepatocellular carcinoma	Liver	0.965951	0.194221	Q15139	KPCD1_HUMAN	PRKD1 PKD PKD1 PRKCM	PRKD1	protein kinase D1	14q12	HGNC:9407	PRKD1	ENSG00000184304.16	0.000257166	0.00037894	0.579744	PRKD1	Gao (2019)	CPTAC	TCGA	p.adj < 0.1, FC > 1.5		0.85	0.877395		0.0403414		0	0	FALSE	FALSE	0
Q15139	lung	LUAD	Lung adenocarcinoma	Lung	0.247512	0.576744	Q15139	KPCD1_HUMAN	PRKD1 PKD PKD1 PRKCM	PRKD1	protein kinase D1	14q12	HGNC:9407	PRKD1	ENSG00000184304.16	1.38645e-17	8.24067e-17	-1.24267	PRKD1	Gillette (2020)-LUAD	CPTAC	TCGA	p < 0.05, FC > 1.5		1.46e-10	3.78e-10		-1.0326		0	0	FALSE	FALSE	0
Q15139	lung	LUSC	Lung squamous cell carcinoma	Lung	0.247512	0.576744	Q15139	KPCD1_HUMAN	PRKD1 PKD PKD1 PRKCM	PRKD1	protein kinase D1	14q12	HGNC:9407	PRKD1	ENSG00000184304.16	2.39888e-18	1.04088e-17	-1.36203	PRKD1	Gillette (2020)-LUAD	CPTAC	TCGA	p < 0.05, FC > 1.5		1.46e-10	3.78e-10		-1.0326		0	0	FALSE	FALSE	0
Q15139	pancreas	PAAD	Pancreatic adenocarcinoma	Pancreas	0.303502	0.597898	Q15139	KPCD1_HUMAN	PRKD1 PKD PKD1 PRKCM	PRKD1	protein kinase D1	14q12	HGNC:9407	PRKD1	ENSG00000184304.16	0.183067	0.609374	-0.64407	PRKD1	Cao (2021)	CPTAC	TCGA	p < 0.05, FC > 1.5		0.89	0.93		-0.01		0	0	FALSE	FALSE	0
Q15139	prostate	PRAD	Prostate adenocarcinoma		0.259786	0.920667	Q15139	KPCD1_HUMAN	PRKD1 PKD PKD1 PRKCM	PRKD1	protein kinase D1	14q12	HGNC:9407	PRKD1	ENSG00000184304.16	0.209429	0.272185	-0.181158												0		FALSE		0
Q15139	rectum	READ	Rectum adenocarcinoma		0.445517	0.115787	Q15139	KPCD1_HUMAN	PRKD1 PKD PKD1 PRKCM	PRKD1	protein kinase D1	14q12	HGNC:9407	PRKD1	ENSG00000184304.16	0.0202192	0.0384843	-1.12733												0		FALSE		0
Q15139	stomach	STAD	Stomach adenocarcinoma	Stomach	0.777726	0.0483523	Q15139	KPCD1_HUMAN	PRKD1 PKD PKD1 PRKCM	PRKD1	protein kinase D1	14q12	HGNC:9407	PRKD1	ENSG00000184304.16	0.836891	0.857357	0.261725	PRKD1	Ge (2018)	Nature communication	TCGA	p.adj < 0.1, FC > 1.5	do not use it cuz label DDA	0.246158	0.34741		0		0	0	FALSE	FALSE	0
Q15139	thyroid	THCA	Thyroid carcinoma		0.811451	0.140353	Q15139	KPCD1_HUMAN	PRKD1 PKD PKD1 PRKCM	PRKD1	protein kinase D1	14q12	HGNC:9407	PRKD1	ENSG00000184304.16	2.35163e-18	2.46765e-17	-0.896377												0		FALSE		0
P42263	brain	GBM	Glioblastoma multiforme		-0.771522	0.273386	P42263	GRIA3_HUMAN	GRIA3 GLUR3 GLURC	GRIA3	glutamate ionotropic receptor AMPA type subunit 3	Xq25	HGNC:4573	GRIA3	ENSG00000125675.18	0.00552766	0.0133454	-1.56303												0		FALSE		0
Q9H4A5	mammary gland	BRCA	Breast invasive carcinoma		1.19262	0.000221122	Q9H4A5;Q9H4A6	GLP3L_HUMAN	GOLPH3L GPP34R	GOLPH3L	golgi phosphoprotein 3 like	1q21.3	HGNC:24882	GOLPH3L	ENSG00000143457.11	9.06569e-14	2.40398e-13	0.39329												1		TRUE		0.5
Q9H4A6	mammary gland	BRCA	Breast invasive carcinoma		1.08758	0.00101174	Q9H4A5;Q9H4A6	GLP3L_HUMAN	GOLPH3L GPP34R	GOLPH3L	golgi phosphoprotein 3 like	1q21.3	HGNC:24882	GOLPH3L	ENSG00000143457.11	9.06569e-14	2.40398e-13	0.39329												1		TRUE		0.5
Q9H4A5	cervix_uteri	CESC	Cervical squamous cell carcinoma and endocervical adenocarcinoma		0.529707	0.0111613	Q9H4A5;Q9H4A6	GLP3L_HUMAN	GOLPH3L GPP34R	GOLPH3L	golgi phosphoprotein 3 like	1q21.3	HGNC:24882	GOLPH3L	ENSG00000143457.11	0.195154	0.346458	0.54048												0		FALSE		0
Q9H4A6	cervix_uteri	CESC	Cervical squamous cell carcinoma and endocervical adenocarcinoma		1.06903	0.00848186	Q9H4A5;Q9H4A6	GLP3L_HUMAN	GOLPH3L GPP34R	GOLPH3L	golgi phosphoprotein 3 like	1q21.3	HGNC:24882	GOLPH3L	ENSG00000143457.11	0.195154	0.346458	0.54048												0		FALSE		0
Q9H4A5	gall bladder	CHOL	Cholangiocarcinoma		1.07029	0.121883	Q9H4A5;Q9H4A6	GLP3L_HUMAN	GOLPH3L GPP34R	GOLPH3L	golgi phosphoprotein 3 like	1q21.3	HGNC:24882	GOLPH3L	ENSG00000143457.11	2.82115e-09	1.36212e-08	3.1082												0		FALSE		0
Q9H4A6	gall bladder	CHOL	Cholangiocarcinoma		0.701054	0.0555391	Q9H4A5;Q9H4A6	GLP3L_HUMAN	GOLPH3L GPP34R	GOLPH3L	golgi phosphoprotein 3 like	1q21.3	HGNC:24882	GOLPH3L	ENSG00000143457.11	2.82115e-09	1.36212e-08	3.1082												0		FALSE		0
Q9H4A5	colon	COAD	Colon adenocarcinoma		0.0955031	0.58173	Q9H4A5;Q9H4A6	GLP3L_HUMAN	GOLPH3L GPP34R	GOLPH3L	golgi phosphoprotein 3 like	1q21.3	HGNC:24882	GOLPH3L	ENSG00000143457.11	4.862e-05	8.3346e-05	-0.32191												0		FALSE		0
Q9H4A6	colon	COAD	Colon adenocarcinoma		0.666586	0.0984278	Q9H4A5;Q9H4A6	GLP3L_HUMAN	GOLPH3L GPP34R	GOLPH3L	golgi phosphoprotein 3 like	1q21.3	HGNC:24882	GOLPH3L	ENSG00000143457.11	4.862e-05	8.3346e-05	-0.32191												0		FALSE		0
Q9H4A5	esophagus	ESCA	Esophageal carcinoma		-0.00975153	0.768439	Q9H4A5;Q9H4A6	GLP3L_HUMAN	GOLPH3L GPP34R	GOLPH3L	golgi phosphoprotein 3 like	1q21.3	HGNC:24882	GOLPH3L	ENSG00000143457.11	0.237533	0.32643	0.173843												0		FALSE		0
Q9H4A6	esophagus	ESCA	Esophageal carcinoma		0.223132	0.316857	Q9H4A5;Q9H4A6	GLP3L_HUMAN	GOLPH3L GPP34R	GOLPH3L	golgi phosphoprotein 3 like	1q21.3	HGNC:24882	GOLPH3L	ENSG00000143457.11	0.237533	0.32643	0.173843												0		FALSE		0
Q9H4A5	brain	GBM	Glioblastoma multiforme		0.837126	0.176229	Q9H4A5;Q9H4A6	GLP3L_HUMAN	GOLPH3L GPP34R	GOLPH3L	golgi phosphoprotein 3 like	1q21.3	HGNC:24882	GOLPH3L	ENSG00000143457.11	0.00104167	0.00377584	0.615819												0		FALSE		0
Q9H4A6	brain	GBM	Glioblastoma multiforme		0.382137	0.283505	Q9H4A5;Q9H4A6	GLP3L_HUMAN	GOLPH3L GPP34R	GOLPH3L	golgi phosphoprotein 3 like	1q21.3	HGNC:24882	GOLPH3L	ENSG00000143457.11	0.00104167	0.00377584	0.615819												0		FALSE		0
Q9H4A5	tongue	HNSC	Head and Neck squamous cell carcinoma	Head & Neck	0.554828	0.0568955	Q9H4A5;Q9H4A6	GLP3L_HUMAN	GOLPH3L GPP34R	GOLPH3L	golgi phosphoprotein 3 like	1q21.3	HGNC:24882	GOLPH3L	ENSG00000143457.11	0.0133772	0.0192392	-0.2737	GOLPH3L	Huang (2021)	CPTAC	TCGA	p < 0.05, FC > 1.5		8.16378e-08	2.61639e-07		-0.461303		0	0	FALSE	FALSE	0
Q9H4A6	tongue	HNSC	Head and Neck squamous cell carcinoma	Head & Neck	0.517305	0.0655311	Q9H4A5;Q9H4A6	GLP3L_HUMAN	GOLPH3L GPP34R	GOLPH3L	golgi phosphoprotein 3 like	1q21.3	HGNC:24882	GOLPH3L	ENSG00000143457.11	0.0133772	0.0192392	-0.2737	GOLPH3L	Huang (2021)	CPTAC	TCGA	p < 0.05, FC > 1.5		8.16378e-08	2.61639e-07		-0.461303		0	0	FALSE	FALSE	0
Q9H4A5	throat	HNSC	Head and Neck squamous cell carcinoma	Head & Neck	0.046014	0.541672	Q9H4A5;Q9H4A6	GLP3L_HUMAN	GOLPH3L GPP34R	GOLPH3L	golgi phosphoprotein 3 like	1q21.3	HGNC:24882	GOLPH3L	ENSG00000143457.11	0.0133772	0.0192392	-0.2737	GOLPH3L	Huang (2021)	CPTAC	TCGA	p < 0.05, FC > 1.5		8.16378e-08	2.61639e-07		-0.461303		0	0	FALSE	FALSE	0
Q9H4A6	throat	HNSC	Head and Neck squamous cell carcinoma	Head & Neck	0.587212	0.201744	Q9H4A5;Q9H4A6	GLP3L_HUMAN	GOLPH3L GPP34R	GOLPH3L	golgi phosphoprotein 3 like	1q21.3	HGNC:24882	GOLPH3L	ENSG00000143457.11	0.0133772	0.0192392	-0.2737	GOLPH3L	Huang (2021)	CPTAC	TCGA	p < 0.05, FC > 1.5		8.16378e-08	2.61639e-07		-0.461303		0	0	FALSE	FALSE	0
Q9H4A5	kidney	KICH	Kidney Chromophobe		-0.118346	0.487386	Q9H4A5;Q9H4A6	GLP3L_HUMAN	GOLPH3L GPP34R	GOLPH3L	golgi phosphoprotein 3 like	1q21.3	HGNC:24882	GOLPH3L	ENSG00000143457.11	2.62604e-11	1.62314e-10	-1.09408												0		FALSE		0
Q9H4A6	kidney	KICH	Kidney Chromophobe		-0.44073	0.475039	Q9H4A5;Q9H4A6	GLP3L_HUMAN	GOLPH3L GPP34R	GOLPH3L	golgi phosphoprotein 3 like	1q21.3	HGNC:24882	GOLPH3L	ENSG00000143457.11	2.62604e-11	1.62314e-10	-1.09408												0		FALSE		0
Q9H4A5	kidney	KIRC	Kidney renal clear cell carcinoma		-0.118346	0.487386	Q9H4A5;Q9H4A6	GLP3L_HUMAN	GOLPH3L GPP34R	GOLPH3L	golgi phosphoprotein 3 like	1q21.3	HGNC:24882	GOLPH3L	ENSG00000143457.11	0.098205	0.117208	0.179063												0		FALSE		0
Q9H4A6	kidney	KIRC	Kidney renal clear cell carcinoma		-0.44073	0.475039	Q9H4A5;Q9H4A6	GLP3L_HUMAN	GOLPH3L GPP34R	GOLPH3L	golgi phosphoprotein 3 like	1q21.3	HGNC:24882	GOLPH3L	ENSG00000143457.11	0.098205	0.117208	0.179063												0		FALSE		0
Q9H4A5	kidney	KIRP	Kidney renal papillary cell carcinoma		-0.118346	0.487386	Q9H4A5;Q9H4A6	GLP3L_HUMAN	GOLPH3L GPP34R	GOLPH3L	golgi phosphoprotein 3 like	1q21.3	HGNC:24882	GOLPH3L	ENSG00000143457.11	0.133942	0.178431	-0.154826												0		FALSE		0
Q9H4A6	kidney	KIRP	Kidney renal papillary cell carcinoma		-0.44073	0.475039	Q9H4A5;Q9H4A6	GLP3L_HUMAN	GOLPH3L GPP34R	GOLPH3L	golgi phosphoprotein 3 like	1q21.3	HGNC:24882	GOLPH3L	ENSG00000143457.11	0.133942	0.178431	-0.154826												0		FALSE		0
Q9H4A5	liver	LIHC	Liver hepatocellular carcinoma	Liver	0.514076	0.229523	Q9H4A5;Q9H4A6	GLP3L_HUMAN	GOLPH3L GPP34R	GOLPH3L	golgi phosphoprotein 3 like	1q21.3	HGNC:24882	GOLPH3L	ENSG00000143457.11	5.65316e-25	1.21221e-23	1.44694	GOLPH3L	Gao (2019)	CPTAC	TCGA	p.adj < 0.1, FC > 1.5		7.88565e-48	5.18077e-46		0.71375		0	0	FALSE	FALSE	0
Q9H4A6	liver	LIHC	Liver hepatocellular carcinoma	Liver	0.456483	0.0361127	Q9H4A5;Q9H4A6	GLP3L_HUMAN	GOLPH3L GPP34R	GOLPH3L	golgi phosphoprotein 3 like	1q21.3	HGNC:24882	GOLPH3L	ENSG00000143457.11	5.65316e-25	1.21221e-23	1.44694	GOLPH3L	Gao (2019)	CPTAC	TCGA	p.adj < 0.1, FC > 1.5		7.88565e-48	5.18077e-46		0.71375		1	1	TRUE	TRUE	1
Q9H4A5	lung	LUAD	Lung adenocarcinoma	Lung	0.700052	0.206649	Q9H4A5;Q9H4A6	GLP3L_HUMAN	GOLPH3L GPP34R	GOLPH3L	golgi phosphoprotein 3 like	1q21.3	HGNC:24882	GOLPH3L	ENSG00000143457.11	5.0677e-13	1.97277e-12	0.620302	GOLPH3L	Gillette (2020)-LUAD	CPTAC	TCGA	p < 0.05, FC > 1.5		3.14e-18	7.67e-17		2.3893		0	0	FALSE	FALSE	0
Q9H4A6	lung	LUAD	Lung adenocarcinoma	Lung	0.412486	0.138815	Q9H4A5;Q9H4A6	GLP3L_HUMAN	GOLPH3L GPP34R	GOLPH3L	golgi phosphoprotein 3 like	1q21.3	HGNC:24882	GOLPH3L	ENSG00000143457.11	5.0677e-13	1.97277e-12	0.620302	GOLPH3L	Gillette (2020)-LUAD	CPTAC	TCGA	p < 0.05, FC > 1.5		3.14e-18	7.67e-17		2.3893		0	0	FALSE	FALSE	0
Q9H4A5	lung	LUSC	Lung squamous cell carcinoma	Lung	0.700052	0.206649	Q9H4A5;Q9H4A6	GLP3L_HUMAN	GOLPH3L GPP34R	GOLPH3L	golgi phosphoprotein 3 like	1q21.3	HGNC:24882	GOLPH3L	ENSG00000143457.11	0.00402473	0.00548865	0.174461	GOLPH3L	Gillette (2020)-LUAD	CPTAC	TCGA	p < 0.05, FC > 1.5		3.14e-18	7.67e-17		2.3893		0	0	FALSE	FALSE	0
Q9H4A6	lung	LUSC	Lung squamous cell carcinoma	Lung	0.412486	0.138815	Q9H4A5;Q9H4A6	GLP3L_HUMAN	GOLPH3L GPP34R	GOLPH3L	golgi phosphoprotein 3 like	1q21.3	HGNC:24882	GOLPH3L	ENSG00000143457.11	0.00402473	0.00548865	0.174461	GOLPH3L	Gillette (2020)-LUAD	CPTAC	TCGA	p < 0.05, FC > 1.5		3.14e-18	7.67e-17		2.3893		0	0	FALSE	FALSE	0
Q9H4A5	pancreas	PAAD	Pancreatic adenocarcinoma	Pancreas	0.4698	0.564045	Q9H4A5;Q9H4A6	GLP3L_HUMAN	GOLPH3L GPP34R	GOLPH3L	golgi phosphoprotein 3 like	1q21.3	HGNC:24882	GOLPH3L	ENSG00000143457.11	0.0435358	0.42458	0.592748	GOLPH3L	Cao (2021)	CPTAC	TCGA	p < 0.05, FC > 1.5		0.74	0.81		-0.04		0	0	FALSE	FALSE	0
Q9H4A6	pancreas	PAAD	Pancreatic adenocarcinoma	Pancreas	0.386397	0.34892	Q9H4A5;Q9H4A6	GLP3L_HUMAN	GOLPH3L GPP34R	GOLPH3L	golgi phosphoprotein 3 like	1q21.3	HGNC:24882	GOLPH3L	ENSG00000143457.11	0.0435358	0.42458	0.592748	GOLPH3L	Cao (2021)	CPTAC	TCGA	p < 0.05, FC > 1.5		0.74	0.81		-0.04		0	0	FALSE	FALSE	0
Q9H4A5	prostate	PRAD	Prostate adenocarcinoma		0.113575	0.849682	Q9H4A5;Q9H4A6	GLP3L_HUMAN	GOLPH3L GPP34R	GOLPH3L	golgi phosphoprotein 3 like	1q21.3	HGNC:24882	GOLPH3L	ENSG00000143457.11	0.175568	0.233327	0.0793343												0		FALSE		0
Q9H4A6	prostate	PRAD	Prostate adenocarcinoma		0.0661684	0.980075	Q9H4A5;Q9H4A6	GLP3L_HUMAN	GOLPH3L GPP34R	GOLPH3L	golgi phosphoprotein 3 like	1q21.3	HGNC:24882	GOLPH3L	ENSG00000143457.11	0.175568	0.233327	0.0793343												0		FALSE		0
Q9H4A5	rectum	READ	Rectum adenocarcinoma		0.381238	0.20787	Q9H4A5;Q9H4A6	GLP3L_HUMAN	GOLPH3L GPP34R	GOLPH3L	golgi phosphoprotein 3 like	1q21.3	HGNC:24882	GOLPH3L	ENSG00000143457.11	0.0117616	0.0241278	-0.467843												0		FALSE		0
Q9H4A6	rectum	READ	Rectum adenocarcinoma		0.308435	0.0465748	Q9H4A5;Q9H4A6	GLP3L_HUMAN	GOLPH3L GPP34R	GOLPH3L	golgi phosphoprotein 3 like	1q21.3	HGNC:24882	GOLPH3L	ENSG00000143457.11	0.0117616	0.0241278	-0.467843												0		TRUE		0
Q9H4A5	stomach	STAD	Stomach adenocarcinoma	Stomach	-0.078151	0.851253	Q9H4A5;Q9H4A6	GLP3L_HUMAN	GOLPH3L GPP34R	GOLPH3L	golgi phosphoprotein 3 like	1q21.3	HGNC:24882	GOLPH3L	ENSG00000143457.11	2.4964e-06	6.67812e-06	0.6933	GOLPH3L	Ge (2018)	Nature communication	TCGA	p.adj < 0.1, FC > 1.5	do not use it cuz label DDA	0.00250888	0.00677398		-0.485293		0	0	FALSE	FALSE	0
Q9H4A6	stomach	STAD	Stomach adenocarcinoma	Stomach	0.0289444	0.817198	Q9H4A5;Q9H4A6	GLP3L_HUMAN	GOLPH3L GPP34R	GOLPH3L	golgi phosphoprotein 3 like	1q21.3	HGNC:24882	GOLPH3L	ENSG00000143457.11	2.4964e-06	6.67812e-06	0.6933	GOLPH3L	Ge (2018)	Nature communication	TCGA	p.adj < 0.1, FC > 1.5	do not use it cuz label DDA	0.00250888	0.00677398		-0.485293		0	0	FALSE	FALSE	0
Q9H4A5	thyroid	THCA	Thyroid carcinoma		0.824906	0.0839403	Q9H4A5;Q9H4A6	GLP3L_HUMAN	GOLPH3L GPP34R	GOLPH3L	golgi phosphoprotein 3 like	1q21.3	HGNC:24882	GOLPH3L	ENSG00000143457.11	2.02439e-06	4.59682e-06	-0.270336												0		FALSE		0
Q9H4A6	thyroid	THCA	Thyroid carcinoma		0.63065	0.169022	Q9H4A5;Q9H4A6	GLP3L_HUMAN	GOLPH3L GPP34R	GOLPH3L	golgi phosphoprotein 3 like	1q21.3	HGNC:24882	GOLPH3L	ENSG00000143457.11	2.02439e-06	4.59682e-06	-0.270336												0		FALSE		0
Q9UQ03	mammary gland	BRCA	Breast invasive carcinoma		-0.190728	0.544022	Q9UQ03	COR2B_HUMAN	CORO2B KIAA0925	CORO2B	coronin 2B	15q23	HGNC:2256	CORO2B	ENSG00000103647.13	1.79498e-62	5.91169e-60	-2.50482												0		FALSE		0
Q9UQ03	cervix_uteri	CESC	Cervical squamous cell carcinoma and endocervical adenocarcinoma		-0.0149459	0.685516	Q9UQ03	COR2B_HUMAN	CORO2B KIAA0925	CORO2B	coronin 2B	15q23	HGNC:2256	CORO2B	ENSG00000103647.13	0.00632232	0.05101	-4.17647												0		FALSE		0
Q9UQ03	gall bladder	CHOL	Cholangiocarcinoma		-0.333228	0.512734	Q9UQ03	COR2B_HUMAN	CORO2B KIAA0925	CORO2B	coronin 2B	15q23	HGNC:2256	CORO2B	ENSG00000103647.13	3.97782e-06	8.29885e-06	1.7322												0		FALSE		0
Q9UQ03	colon	COAD	Colon adenocarcinoma		-1.10504	0.137029	Q9UQ03	COR2B_HUMAN	CORO2B KIAA0925	CORO2B	coronin 2B	15q23	HGNC:2256	CORO2B	ENSG00000103647.13	2.2005e-20	2.77055e-19	-2.50674												0		FALSE		0
Q9UQ03	esophagus	ESCA	Esophageal carcinoma		-0.60247	0.602491	Q9UQ03	COR2B_HUMAN	CORO2B KIAA0925	CORO2B	coronin 2B	15q23	HGNC:2256	CORO2B	ENSG00000103647.13	0.369877	0.465763	-0.356308												0		FALSE		0
Q9UQ03	brain	GBM	Glioblastoma multiforme		0.126942	0.785305	Q9UQ03	COR2B_HUMAN	CORO2B KIAA0925	CORO2B	coronin 2B	15q23	HGNC:2256	CORO2B	ENSG00000103647.13	0.0903485	0.137309	-0.390144												0		FALSE		0
Q9UQ03	tongue	HNSC	Head and Neck squamous cell carcinoma	Head & Neck	-0.391521	0.166401	Q9UQ03	COR2B_HUMAN	CORO2B KIAA0925	CORO2B	coronin 2B	15q23	HGNC:2256	CORO2B	ENSG00000103647.13	0.152679	0.185348	-0.338346	CORO2B	Huang (2021)	CPTAC	TCGA	p < 0.05, FC > 1.5		6.05863e-11	5.56174e-10		-1.08062		0	0	FALSE	FALSE	0
Q9UQ03	throat	HNSC	Head and Neck squamous cell carcinoma	Head & Neck	-1.20621	0.12502	Q9UQ03	COR2B_HUMAN	CORO2B KIAA0925	CORO2B	coronin 2B	15q23	HGNC:2256	CORO2B	ENSG00000103647.13	0.152679	0.185348	-0.338346	CORO2B	Huang (2021)	CPTAC	TCGA	p < 0.05, FC > 1.5		6.05863e-11	5.56174e-10		-1.08062		0	0	FALSE	FALSE	0
Q9UQ03	kidney	KICH	Kidney Chromophobe	Kidney	-0.597023	0.475039	Q9UQ03	COR2B_HUMAN	CORO2B KIAA0925	CORO2B	coronin 2B	15q23	HGNC:2256	CORO2B	ENSG00000103647.13	4.50736e-09	1.34856e-08	-3.47905	CORO2B	Clark (2019)	CPTAC	TCGA	p.adj < 0.05, FC > 1.5	recalculate DEPs by AMU		0.049999	<-1	-1.11111		0	0	FALSE	FALSE	0
Q9UQ03	kidney	KIRC	Kidney renal clear cell carcinoma	Kidney	-0.597023	0.475039	Q9UQ03	COR2B_HUMAN	CORO2B KIAA0925	CORO2B	coronin 2B	15q23	HGNC:2256	CORO2B	ENSG00000103647.13	5.68233e-36	2.12366e-34	-2.68597	CORO2B	Clark (2019)	CPTAC	TCGA	p.adj < 0.05, FC > 1.5	recalculate DEPs by AMU		0.049999	<-1	-1.11111		0	0	FALSE	FALSE	0
Q9UQ03	kidney	KIRP	Kidney renal papillary cell carcinoma	Kidney	-0.597023	0.475039	Q9UQ03	COR2B_HUMAN	CORO2B KIAA0925	CORO2B	coronin 2B	15q23	HGNC:2256	CORO2B	ENSG00000103647.13	2.61893e-08	1.21383e-07	-1.36412	CORO2B	Clark (2019)	CPTAC	TCGA	p.adj < 0.05, FC > 1.5	recalculate DEPs by AMU		0.049999	<-1	-1.11111		0	0	FALSE	FALSE	0
Q9UQ03	liver	LIHC	Liver hepatocellular carcinoma	Liver	-0.245725	0.592273	Q9UQ03	COR2B_HUMAN	CORO2B KIAA0925	CORO2B	coronin 2B	15q23	HGNC:2256	CORO2B	ENSG00000103647.13	0.538956	0.567842	-0.116413	CORO2B	Gao (2019)	CPTAC	TCGA	p.adj < 0.1, FC > 1.5		1.28592e-24	5.86535e-24		-0.451987		0	0	FALSE	FALSE	0
Q9UQ03	lung	LUAD	Lung adenocarcinoma	Lung	-0.271617	0.387715	Q9UQ03	COR2B_HUMAN	CORO2B KIAA0925	CORO2B	coronin 2B	15q23	HGNC:2256	CORO2B	ENSG00000103647.13	2.42812e-31	1.0769e-29	-2.6608	CORO2B	Gillette (2020)-LUAD	CPTAC	TCGA	p < 0.05, FC > 1.5		2.71e-18	7.67e-17		-3.2569		0	0	FALSE	FALSE	0
Q9UQ03	lung	LUSC	Lung squamous cell carcinoma	Lung	-0.271617	0.387715	Q9UQ03	COR2B_HUMAN	CORO2B KIAA0925	CORO2B	coronin 2B	15q23	HGNC:2256	CORO2B	ENSG00000103647.13	4.06636e-26	5.00136e-25	-3.07182	CORO2B	Gillette (2020)-LUAD	CPTAC	TCGA	p < 0.05, FC > 1.5		2.71e-18	7.67e-17		-3.2569		0	0	FALSE	FALSE	0
Q9UQ03	pancreas	PAAD	Pancreatic adenocarcinoma	Pancreas	-0.431143	0.484099	Q9UQ03	COR2B_HUMAN	CORO2B KIAA0925	CORO2B	coronin 2B	15q23	HGNC:2256	CORO2B	ENSG00000103647.13	0.0353412	0.408343	-0.929517	CORO2B	Cao (2021)	CPTAC	TCGA	p < 0.05, FC > 1.5		0.0017	0.0094		-0.93		0	0	FALSE	FALSE	0
Q9UQ03	prostate	PRAD	Prostate adenocarcinoma		-0.187174	0.851019	Q9UQ03	COR2B_HUMAN	CORO2B KIAA0925	CORO2B	coronin 2B	15q23	HGNC:2256	CORO2B	ENSG00000103647.13	2.3025e-14	3.85886e-13	-1.20877												0		FALSE		0
Q9UQ03	rectum	READ	Rectum adenocarcinoma		-0.75266	0.0119848	Q9UQ03	COR2B_HUMAN	CORO2B KIAA0925	CORO2B	coronin 2B	15q23	HGNC:2256	CORO2B	ENSG00000103647.13	5.98358e-06	4.9776e-05	-2.80366												-1		TRUE		-0.5
Q9UQ03	stomach	STAD	Stomach adenocarcinoma	Stomach	-0.400773	0.457568	Q9UQ03	COR2B_HUMAN	CORO2B KIAA0925	CORO2B	coronin 2B	15q23	HGNC:2256	CORO2B	ENSG00000103647.13	0.00643291	0.00994035	-0.558626	CORO2B	Ge (2018)	Nature communication	TCGA	p.adj < 0.1, FC > 1.5	do not use it cuz label DDA	0.00217386	0.00594874		0		0	0	FALSE	FALSE	0
Q9UQ03	thyroid	THCA	Thyroid carcinoma		-0.896168	0.38605	Q9UQ03	COR2B_HUMAN	CORO2B KIAA0925	CORO2B	coronin 2B	15q23	HGNC:2256	CORO2B	ENSG00000103647.13	6.35308e-19	7.39139e-18	-1.68668												0		FALSE		0
Q13361	mammary gland	BRCA	Breast invasive carcinoma		0.154231	0.793273	Q13361	MFAP5_HUMAN	MFAP5 MAGP2	MFAP5	microfibril associated protein 5	12p13.31	HGNC:29673	MFAP5	ENSG00000197614.11	7.74589e-18	2.55758e-17	-1.54652												0		FALSE		0
Q13361	cervix_uteri	CESC	Cervical squamous cell carcinoma and endocervical adenocarcinoma		-0.673204	0.0590769	Q13361	MFAP5_HUMAN	MFAP5 MAGP2	MFAP5	microfibril associated protein 5	12p13.31	HGNC:29673	MFAP5	ENSG00000197614.11	0.0087882	0.0554078	-5.52292												0		FALSE		0
Q13361	gall bladder	CHOL	Cholangiocarcinoma		1.28132	0.355826	Q13361	MFAP5_HUMAN	MFAP5 MAGP2	MFAP5	microfibril associated protein 5	12p13.31	HGNC:29673	MFAP5	ENSG00000197614.11	0.018419	0.0230218	1.99705												0		FALSE		0
Q13361	colon	COAD	Colon adenocarcinoma		-0.587767	0.377841	Q13361	MFAP5_HUMAN	MFAP5 MAGP2	MFAP5	microfibril associated protein 5	12p13.31	HGNC:29673	MFAP5	ENSG00000197614.11	1.47291e-18	1.23224e-17	-3.06039												0		FALSE		0
Q13361	esophagus	ESCA	Esophageal carcinoma	Esophagus	-0.242794	0.904522	Q13361	MFAP5_HUMAN	MFAP5 MAGP2	MFAP5	microfibril associated protein 5	12p13.31	HGNC:29673	MFAP5	ENSG00000197614.11	0.144437	0.218499	-0.896596	MFAP5	Liu (2021)	Nature communication	TCGA	p.adj < 0.1, FC > 1.5		3.00753e-16	1.32309e-15		-0.712247	Q13361	0	0	FALSE	FALSE	0
Q13361	tongue	HNSC	Head and Neck squamous cell carcinoma	Head & Neck	-0.608516	0.262232	Q13361	MFAP5_HUMAN	MFAP5 MAGP2	MFAP5	microfibril associated protein 5	12p13.31	HGNC:29673	MFAP5	ENSG00000197614.11	0.0776131	0.09934	1.216	MFAP5	Huang (2021)	CPTAC	TCGA	p < 0.05, FC > 1.5		8.15508e-12	2.52939e-10		-1.54332		0	0	FALSE	FALSE	0
Q13361	throat	HNSC	Head and Neck squamous cell carcinoma	Head & Neck	-0.556215	0.108813	Q13361	MFAP5_HUMAN	MFAP5 MAGP2	MFAP5	microfibril associated protein 5	12p13.31	HGNC:29673	MFAP5	ENSG00000197614.11	0.0776131	0.09934	1.216	MFAP5	Huang (2021)	CPTAC	TCGA	p < 0.05, FC > 1.5		8.15508e-12	2.52939e-10		-1.54332		0	0	FALSE	FALSE	0
Q13361	kidney	KICH	Kidney Chromophobe		0.609804	0.775602	Q13361	MFAP5_HUMAN	MFAP5 MAGP2	MFAP5	microfibril associated protein 5	12p13.31	HGNC:29673	MFAP5	ENSG00000197614.11	1.59476e-05	2.85771e-05	-3.82859												0		FALSE		0
Q13361	kidney	KIRC	Kidney renal clear cell carcinoma		0.609804	0.775602	Q13361	MFAP5_HUMAN	MFAP5 MAGP2	MFAP5	microfibril associated protein 5	12p13.31	HGNC:29673	MFAP5	ENSG00000197614.11	0.368526	0.404306	0.199479												0		FALSE		0
Q13361	kidney	KIRP	Kidney renal papillary cell carcinoma		0.609804	0.775602	Q13361	MFAP5_HUMAN	MFAP5 MAGP2	MFAP5	microfibril associated protein 5	12p13.31	HGNC:29673	MFAP5	ENSG00000197614.11	0.000644434	0.00139324	-2.41253												0		FALSE		0
Q13361	liver	LIHC	Liver hepatocellular carcinoma	Liver	0.721529	0.983907	Q13361	MFAP5_HUMAN	MFAP5 MAGP2	MFAP5	microfibril associated protein 5	12p13.31	HGNC:29673	MFAP5	ENSG00000197614.11	0.141455	0.161257	0.593727	MFAP5	Gao (2019)	CPTAC	TCGA	p.adj < 0.1, FC > 1.5		0.363173	0.417235		-0.0669603		0	0	FALSE	FALSE	0
Q13361	lung	LUAD	Lung adenocarcinoma	Lung	-0.190333	0.671386	Q13361	MFAP5_HUMAN	MFAP5 MAGP2	MFAP5	microfibril associated protein 5	12p13.31	HGNC:29673	MFAP5	ENSG00000197614.11	0.000208762	0.000361474	-0.679365	MFAP5	Gillette (2020)-LUAD	CPTAC	TCGA	p < 0.05, FC > 1.5		3.49e-07	6.63e-07		-1.0864		0	0	FALSE	FALSE	0
Q13361	lung	LUSC	Lung squamous cell carcinoma	Lung	-0.190333	0.671386	Q13361	MFAP5_HUMAN	MFAP5 MAGP2	MFAP5	microfibril associated protein 5	12p13.31	HGNC:29673	MFAP5	ENSG00000197614.11	0.951649	0.956303	-0.00126029	MFAP5	Gillette (2020)-LUAD	CPTAC	TCGA	p < 0.05, FC > 1.5		3.49e-07	6.63e-07		-1.0864		0	0	FALSE	FALSE	0
Q13361	pancreas	PAAD	Pancreatic adenocarcinoma	Pancreas	0.751498	0.809948	Q13361	MFAP5_HUMAN	MFAP5 MAGP2	MFAP5	microfibril associated protein 5	12p13.31	HGNC:29673	MFAP5	ENSG00000197614.11	0.713291	0.908806	-0.061654	MFAP5	Cao (2021)	CPTAC	TCGA	p < 0.05, FC > 1.5		0.22	0.33		0.74		0	0	FALSE	FALSE	0
Q13361	prostate	PRAD	Prostate adenocarcinoma		0.759414	0.849682	Q13361	MFAP5_HUMAN	MFAP5 MAGP2	MFAP5	microfibril associated protein 5	12p13.31	HGNC:29673	MFAP5	ENSG00000197614.11	1.78167e-05	5.60146e-05	-0.916126												0		FALSE		0
Q13361	rectum	READ	Rectum adenocarcinoma		-1.0626	0.248178	Q13361	MFAP5_HUMAN	MFAP5 MAGP2	MFAP5	microfibril associated protein 5	12p13.31	HGNC:29673	MFAP5	ENSG00000197614.11	6.85712e-07	1.35931e-05	-3.97084												0		FALSE		0
Q13361	stomach	STAD	Stomach adenocarcinoma	Stomach	-0.204807	0.835551	Q13361	MFAP5_HUMAN	MFAP5 MAGP2	MFAP5	microfibril associated protein 5	12p13.31	HGNC:29673	MFAP5	ENSG00000197614.11	0.00121544	0.0021292	-1.06535	MFAP5	Ge (2018)	Nature communication	TCGA	p.adj < 0.1, FC > 1.5	do not use it cuz label DDA	0.000103207	0.000375119		-0.857508		0	0	FALSE	FALSE	0
Q13361	thyroid	THCA	Thyroid carcinoma		-0.0810223	0.254262	Q13361	MFAP5_HUMAN	MFAP5 MAGP2	MFAP5	microfibril associated protein 5	12p13.31	HGNC:29673	MFAP5	ENSG00000197614.11	5.15177e-15	3.35397e-14	-2.99551												0		FALSE		0
P31321	mammary gland	BRCA	Breast invasive carcinoma		0.356049	0.00722879	P31321	KAP1_HUMAN	PRKAR1B	PRKAR1B	protein kinase cAMP-dependent type I regulatory subunit beta	7p22.3	HGNC:9390	PRKAR1B	ENSG00000188191.15	0.000270369	0.000407342	-0.498042												0		TRUE		0
P31321	cervix_uteri	CESC	Cervical squamous cell carcinoma and endocervical adenocarcinoma		0.13641	0.292488	P31321	KAP1_HUMAN	PRKAR1B	PRKAR1B	protein kinase cAMP-dependent type I regulatory subunit beta	7p22.3	HGNC:9390	PRKAR1B	ENSG00000188191.15	0.00644802	0.05101	-1.40501												0		FALSE		0
P31321	gall bladder	CHOL	Cholangiocarcinoma		-0.731721	0.0279369	P31321	KAP1_HUMAN	PRKAR1B	PRKAR1B	protein kinase cAMP-dependent type I regulatory subunit beta	7p22.3	HGNC:9390	PRKAR1B	ENSG00000188191.15	1.01279e-06	2.3301e-06	1.60236												0		TRUE		0
P31321	colon	COAD	Colon adenocarcinoma		-0.68704	0.274605	P31321	KAP1_HUMAN	PRKAR1B	PRKAR1B	protein kinase cAMP-dependent type I regulatory subunit beta	7p22.3	HGNC:9390	PRKAR1B	ENSG00000188191.15	6.46605e-12	2.15269e-11	0.776459												0		FALSE		0
P31321	esophagus	ESCA	Esophageal carcinoma		-0.484047	0.866692	P31321	KAP1_HUMAN	PRKAR1B	PRKAR1B	protein kinase cAMP-dependent type I regulatory subunit beta	7p22.3	HGNC:9390	PRKAR1B	ENSG00000188191.15	0.00130096	0.00520271	1.31689												0		FALSE		0
P31321	brain	GBM	Glioblastoma multiforme		-0.388056	0.144295	P31321	KAP1_HUMAN	PRKAR1B	PRKAR1B	protein kinase cAMP-dependent type I regulatory subunit beta	7p22.3	HGNC:9390	PRKAR1B	ENSG00000188191.15	0.000166234	0.00187478	-3.19256												0		FALSE		0
P31321	tongue	HNSC	Head and Neck squamous cell carcinoma	Head & Neck	0.66662	0.0420432	P31321	KAP1_HUMAN	PRKAR1B	PRKAR1B	protein kinase cAMP-dependent type I regulatory subunit beta	7p22.3	HGNC:9390	PRKAR1B	ENSG00000188191.15	3.36966e-11	1.60114e-10	0.905817	PRKAR1B	Huang (2021)	CPTAC	TCGA	p < 0.05, FC > 1.5		0.000591623	0.00101856		-0.254436		1	0	TRUE	TRUE	0
P31321	throat	HNSC	Head and Neck squamous cell carcinoma	Head & Neck	0.184095	0.358929	P31321	KAP1_HUMAN	PRKAR1B	PRKAR1B	protein kinase cAMP-dependent type I regulatory subunit beta	7p22.3	HGNC:9390	PRKAR1B	ENSG00000188191.15	3.36966e-11	1.60114e-10	0.905817	PRKAR1B	Huang (2021)	CPTAC	TCGA	p < 0.05, FC > 1.5		0.000591623	0.00101856		-0.254436		0	0	FALSE	FALSE	0
P31321	kidney	KICH	Kidney Chromophobe		-0.232496	0.791392	P31321	KAP1_HUMAN	PRKAR1B	PRKAR1B	protein kinase cAMP-dependent type I regulatory subunit beta	7p22.3	HGNC:9390	PRKAR1B	ENSG00000188191.15	1.47094e-05	2.64578e-05	-0.519777												0		FALSE		0
P31321	kidney	KIRC	Kidney renal clear cell carcinoma		-0.232496	0.791392	P31321	KAP1_HUMAN	PRKAR1B	PRKAR1B	protein kinase cAMP-dependent type I regulatory subunit beta	7p22.3	HGNC:9390	PRKAR1B	ENSG00000188191.15	0.506193	0.541622	-0.0405906												0		FALSE		0
P31321	kidney	KIRP	Kidney renal papillary cell carcinoma		-0.232496	0.791392	P31321	KAP1_HUMAN	PRKAR1B	PRKAR1B	protein kinase cAMP-dependent type I regulatory subunit beta	7p22.3	HGNC:9390	PRKAR1B	ENSG00000188191.15	0.0178717	0.029227	0.308308												0		FALSE		0
P31321	liver	LIHC	Liver hepatocellular carcinoma	Liver	-0.193164	0.976049	P31321	KAP1_HUMAN	PRKAR1B	PRKAR1B	protein kinase cAMP-dependent type I regulatory subunit beta	7p22.3	HGNC:9390	PRKAR1B	ENSG00000188191.15	0.0686916	0.0810297	0.328067	PRKAR1B	Gao (2019)	CPTAC	TCGA	p.adj < 0.1, FC > 1.5		2.65981e-23	1.1406e-22		-0.381078		0	0	FALSE	FALSE	0
P31321	lung	LUAD	Lung adenocarcinoma	Lung	-0.375164	0.974103	P31321	KAP1_HUMAN	PRKAR1B	PRKAR1B	protein kinase cAMP-dependent type I regulatory subunit beta	7p22.3	HGNC:9390	PRKAR1B	ENSG00000188191.15	3.50668e-09	9.50436e-09	-0.560538	PRKAR1B	Gillette (2020)-LUAD	CPTAC	TCGA	p < 0.05, FC > 1.5		4.53e-16	2.57e-15		-1.7105		0	0	FALSE	FALSE	0
P31321	lung	LUSC	Lung squamous cell carcinoma	Lung	-0.375164	0.974103	P31321	KAP1_HUMAN	PRKAR1B	PRKAR1B	protein kinase cAMP-dependent type I regulatory subunit beta	7p22.3	HGNC:9390	PRKAR1B	ENSG00000188191.15	0.0857927	0.10194	-0.250055	PRKAR1B	Gillette (2020)-LUAD	CPTAC	TCGA	p < 0.05, FC > 1.5		4.53e-16	2.57e-15		-1.7105		0	0	FALSE	FALSE	0
P31321	pancreas	PAAD	Pancreatic adenocarcinoma	Pancreas	-0.399316	0.255523	P31321	KAP1_HUMAN	PRKAR1B	PRKAR1B	protein kinase cAMP-dependent type I regulatory subunit beta	7p22.3	HGNC:9390	PRKAR1B	ENSG00000188191.15	0.513269	0.826078	0.168802	PRKAR1B	Cao (2021)	CPTAC	TCGA	p < 0.05, FC > 1.5		0.19	0.3		0.24		0	0	FALSE	FALSE	0
P31321	prostate	PRAD	Prostate adenocarcinoma		-0.0625671	0.851542	P31321	KAP1_HUMAN	PRKAR1B	PRKAR1B	protein kinase cAMP-dependent type I regulatory subunit beta	7p22.3	HGNC:9390	PRKAR1B	ENSG00000188191.15	0.0133513	0.0237704	-0.280212												0		FALSE		0
P31321	rectum	READ	Rectum adenocarcinoma		0.550819	0.0764824	P31321	KAP1_HUMAN	PRKAR1B	PRKAR1B	protein kinase cAMP-dependent type I regulatory subunit beta	7p22.3	HGNC:9390	PRKAR1B	ENSG00000188191.15	0.00212642	0.00560882	0.631226												0		FALSE		0
P31321	stomach	STAD	Stomach adenocarcinoma	Stomach	-0.11925	0.819003	P31321	KAP1_HUMAN	PRKAR1B	PRKAR1B	protein kinase cAMP-dependent type I regulatory subunit beta	7p22.3	HGNC:9390	PRKAR1B	ENSG00000188191.15	2.03812e-05	4.69055e-05	0.648055	PRKAR1B	Ge (2018)	Nature communication	TCGA	p.adj < 0.1, FC > 1.5	do not use it cuz label DDA	0.326949	0.417663		0		0	0	FALSE	FALSE	0
P31321	thyroid	THCA	Thyroid carcinoma		0.480518	0.248474	P31321	KAP1_HUMAN	PRKAR1B	PRKAR1B	protein kinase cAMP-dependent type I regulatory subunit beta	7p22.3	HGNC:9390	PRKAR1B	ENSG00000188191.15	1.55246e-17	1.43694e-16	0.703261												0		FALSE		0
Q9P1Q0	colon	COAD	Colon adenocarcinoma		0.668663	0.169946	Q9P1Q0	VPS54_HUMAN	VPS54 HCC8	VPS54	VPS54 subunit of GARP complex	2p15-p14	HGNC:18652	VPS54	ENSG00000143952.20	4.54434e-08	1.0201e-07	0.394488												0		FALSE		0
Q9P1Q0	liver	LIHC	Liver hepatocellular carcinoma	Liver	0.619165	0.628499	Q9P1Q0	VPS54_HUMAN	VPS54 HCC8	VPS54	VPS54 subunit of GARP complex	2p15-p14	HGNC:18652	VPS54	ENSG00000143952.20	1.4619e-18	7.48994e-18	0.971958	VPS54	Gao (2019)	CPTAC	TCGA	p.adj < 0.1, FC > 1.5		0.55972	0.61616		-0.0246143		0	0	FALSE	FALSE	0
Q9P1Q0	lung	LUAD	Lung adenocarcinoma	Lung	1.00942	0.103942	Q9P1Q0	VPS54_HUMAN	VPS54 HCC8	VPS54	VPS54 subunit of GARP complex	2p15-p14	HGNC:18652	VPS54	ENSG00000143952.20	0.087334	0.109492	0.0671166	VPS54	Gillette (2020)-LUAD	CPTAC	TCGA	p < 0.05, FC > 1.5		4.34e-09	9.75e-09		-0.6339		0	0	FALSE	FALSE	0
Q9P1Q0	lung	LUSC	Lung squamous cell carcinoma	Lung	1.00942	0.103942	Q9P1Q0	VPS54_HUMAN	VPS54 HCC8	VPS54	VPS54 subunit of GARP complex	2p15-p14	HGNC:18652	VPS54	ENSG00000143952.20	0.0576277	0.0699789	0.122623	VPS54	Gillette (2020)-LUAD	CPTAC	TCGA	p < 0.05, FC > 1.5		4.34e-09	9.75e-09		-0.6339		0	0	FALSE	FALSE	0
Q9P1Q0	pancreas	PAAD	Pancreatic adenocarcinoma	Pancreas	-0.00169247	0.935584	Q9P1Q0	VPS54_HUMAN	VPS54 HCC8	VPS54	VPS54 subunit of GARP complex	2p15-p14	HGNC:18652	VPS54	ENSG00000143952.20	0.531889	0.834605	-0.211588	VPS54	Cao (2021)	CPTAC	TCGA	p < 0.05, FC > 1.5		0.013	0.04		-0.32		0	0	FALSE	FALSE	0
Q14CS0	colon	COAD	Colon adenocarcinoma		0.702897	0.102919	Q14CS0	UBX2B_HUMAN	UBXN2B	UBXN2B	UBX domain protein 2B	8q12.1	HGNC:27035	UBXN2B	ENSG00000215114.10	0.000171702	0.0002794	0.301193												0		FALSE		0
Q14CS0	esophagus	ESCA	Esophageal carcinoma		0.558886	0.309408	Q14CS0	UBX2B_HUMAN	UBXN2B	UBXN2B	UBX domain protein 2B	8q12.1	HGNC:27035	UBXN2B	ENSG00000215114.10	0.0719248	0.123914	0.594446												0		FALSE		0
Q14CS0	brain	GBM	Glioblastoma multiforme		0.233382	0.383652	Q14CS0	UBX2B_HUMAN	UBXN2B	UBXN2B	UBX domain protein 2B	8q12.1	HGNC:27035	UBXN2B	ENSG00000215114.10	0.382224	0.461372	0.0632265												0		FALSE		0
Q14CS0	kidney	KICH	Kidney Chromophobe		0.126507	0.919909	Q14CS0	UBX2B_HUMAN	UBXN2B	UBXN2B	UBX domain protein 2B	8q12.1	HGNC:27035	UBXN2B	ENSG00000215114.10	3.81412e-06	7.37487e-06	-0.75172												0		FALSE		0
Q14CS0	kidney	KIRC	Kidney renal clear cell carcinoma		0.126507	0.919909	Q14CS0	UBX2B_HUMAN	UBXN2B	UBXN2B	UBX domain protein 2B	8q12.1	HGNC:27035	UBXN2B	ENSG00000215114.10	0.08323	0.100285	-0.086344												0		FALSE		0
Q14CS0	kidney	KIRP	Kidney renal papillary cell carcinoma		0.126507	0.919909	Q14CS0	UBX2B_HUMAN	UBXN2B	UBXN2B	UBX domain protein 2B	8q12.1	HGNC:27035	UBXN2B	ENSG00000215114.10	0.106439	0.145388	-0.275883												0		FALSE		0
Q14CS0	liver	LIHC	Liver hepatocellular carcinoma	Liver	1.29933	0.0202628	Q14CS0	UBX2B_HUMAN	UBXN2B	UBXN2B	UBX domain protein 2B	8q12.1	HGNC:27035	UBXN2B	ENSG00000215114.10	2.94793e-15	1.04351e-14	0.969338	UBXN2B	Gao (2019)	CPTAC	TCGA	p.adj < 0.1, FC > 1.5		1.5581e-11	3.76626e-11		0.298043		1	1	TRUE	TRUE	1
Q14CS0	lung	LUAD	Lung adenocarcinoma		1.05564	0.0429819	Q14CS0	UBX2B_HUMAN	UBXN2B	UBXN2B	UBX domain protein 2B	8q12.1	HGNC:27035	UBXN2B	ENSG00000215114.10	0.785438	0.811559	-0.0574243												0		FALSE		0
Q14CS0	lung	LUSC	Lung squamous cell carcinoma		1.05564	0.0429819	Q14CS0	UBX2B_HUMAN	UBXN2B	UBXN2B	UBX domain protein 2B	8q12.1	HGNC:27035	UBXN2B	ENSG00000215114.10	0.0140128	0.0181335	-0.194374												0		TRUE		0
Q14CS0	pancreas	PAAD	Pancreatic adenocarcinoma	Pancreas	0.594579	0.244298	Q14CS0	UBX2B_HUMAN	UBXN2B	UBXN2B	UBX domain protein 2B	8q12.1	HGNC:27035	UBXN2B	ENSG00000215114.10	0.25408	0.670304	-0.203705	UBXN2B	Cao (2021)	CPTAC	TCGA	p < 0.05, FC > 1.5		1	1		-0.03		0	0	FALSE	FALSE	0
Q14CS0	rectum	READ	Rectum adenocarcinoma		0.342826	0.296195	Q14CS0	UBX2B_HUMAN	UBXN2B	UBXN2B	UBX domain protein 2B	8q12.1	HGNC:27035	UBXN2B	ENSG00000215114.10	0.95693	0.967598	-0.0246429												0		FALSE		0
Q14CS0	stomach	STAD	Stomach adenocarcinoma	Stomach	1.58352	0.038575	Q14CS0	UBX2B_HUMAN	UBXN2B	UBXN2B	UBX domain protein 2B	8q12.1	HGNC:27035	UBXN2B	ENSG00000215114.10	1.13764e-08	4.50887e-08	1.02781	UBXN2B	Ge (2018)	Nature communication	TCGA	p.adj < 0.1, FC > 1.5	do not use it cuz label DDA	0.00955261	0.0221006		0		1	0	TRUE	TRUE	0
Q14CS0	thyroid	THCA	Thyroid carcinoma		1.03826	0.115484	Q14CS0	UBX2B_HUMAN	UBXN2B	UBXN2B	UBX domain protein 2B	8q12.1	HGNC:27035	UBXN2B	ENSG00000215114.10	3.6616e-06	8.07474e-06	-0.364117												0		FALSE		0
P57729	kidney	KICH	Kidney Chromophobe		0.144341	0.91083	P57729	RAB38_HUMAN	RAB38	RAB38	RAB38, member RAS oncogene family	11q14.2	HGNC:9776	RAB38	ENSG00000123892.12	0.326146	0.357873	0.247653												0		FALSE		0
P57729	kidney	KIRC	Kidney renal clear cell carcinoma		0.144341	0.91083	P57729	RAB38_HUMAN	RAB38	RAB38	RAB38, member RAS oncogene family	11q14.2	HGNC:9776	RAB38	ENSG00000123892.12	5.41096e-22	2.90507e-21	1.1287												0		FALSE		0
P57729	kidney	KIRP	Kidney renal papillary cell carcinoma		0.144341	0.91083	P57729	RAB38_HUMAN	RAB38	RAB38	RAB38, member RAS oncogene family	11q14.2	HGNC:9776	RAB38	ENSG00000123892.12	1.76104e-10	1.17109e-09	0.91843												0		FALSE		0
P57729	lung	LUAD	Lung adenocarcinoma	Lung	0.79204	0.0177104	P57729	RAB38_HUMAN	RAB38	RAB38	RAB38, member RAS oncogene family	11q14.2	HGNC:9776	RAB38	ENSG00000123892.12	1.74968e-07	4.08371e-07	0.759816	RAB38	Gillette (2020)-LUAD	CPTAC	TCGA	p < 0.05, FC > 1.5		7.4e-06	1.26e-05		1.184		1	1	TRUE	TRUE	1
P57729	lung	LUSC	Lung squamous cell carcinoma	Lung	0.79204	0.0177104	P57729	RAB38_HUMAN	RAB38	RAB38	RAB38, member RAS oncogene family	11q14.2	HGNC:9776	RAB38	ENSG00000123892.12	1.05715e-17	4.30509e-17	1.97495	RAB38	Gillette (2020)-LUAD	CPTAC	TCGA	p < 0.05, FC > 1.5		7.4e-06	1.26e-05		1.184		1	1	TRUE	TRUE	1
P57729	thyroid	THCA	Thyroid carcinoma		0.624354	0.184751	P57729	RAB38_HUMAN	RAB38	RAB38	RAB38, member RAS oncogene family	11q14.2	HGNC:9776	RAB38	ENSG00000123892.12	1.48775e-12	7.08032e-12	0.682151												0		FALSE		0
P51153	mammary gland	BRCA	Breast invasive carcinoma		0.85449	5.7268e-05	P51153;P61026	RAB13_HUMAN	RAB13 GIG4	RAB13	RAB13, member RAS oncogene family	1q21.3	HGNC:9762	RAB13	ENSG00000143545.10	7.52522e-28	4.15965e-27	0.749325												1		TRUE		0.5
P61026	mammary gland	BRCA	Breast invasive carcinoma		0.774196	9.07745e-06	P51153;P61026	RAB13_HUMAN	RAB13 GIG4	RAB13	RAB13, member RAS oncogene family	1q21.3	HGNC:9762	RAB13	ENSG00000143545.10	7.52522e-28	4.15965e-27	0.749325												1		TRUE		0.5
P51153	cervix_uteri	CESC	Cervical squamous cell carcinoma and endocervical adenocarcinoma		0.805488	0.000965292	P51153;P61026	RAB13_HUMAN	RAB13 GIG4	RAB13	RAB13, member RAS oncogene family	1q21.3	HGNC:9762	RAB13	ENSG00000143545.10	0.0984057	0.220454	-0.371398												0		FALSE		0
P61026	cervix_uteri	CESC	Cervical squamous cell carcinoma and endocervical adenocarcinoma		0.748416	0.000773225	P51153;P61026	RAB13_HUMAN	RAB13 GIG4	RAB13	RAB13, member RAS oncogene family	1q21.3	HGNC:9762	RAB13	ENSG00000143545.10	0.0984057	0.220454	-0.371398												0		FALSE		0
P51153	gall bladder	CHOL	Cholangiocarcinoma		0.402916	0.0819892	P51153;P61026	RAB13_HUMAN	RAB13 GIG4	RAB13	RAB13, member RAS oncogene family	1q21.3	HGNC:9762	RAB13	ENSG00000143545.10	3.38538e-08	1.09533e-07	1.40584												0		FALSE		0
P61026	gall bladder	CHOL	Cholangiocarcinoma		0.665687	0.00261541	P51153;P61026	RAB13_HUMAN	RAB13 GIG4	RAB13	RAB13, member RAS oncogene family	1q21.3	HGNC:9762	RAB13	ENSG00000143545.10	3.38538e-08	1.09533e-07	1.40584												1		TRUE		0.5
P51153	colon	COAD	Colon adenocarcinoma		0.629524	0.0105358	P51153;P61026	RAB13_HUMAN	RAB13 GIG4	RAB13	RAB13, member RAS oncogene family	1q21.3	HGNC:9762	RAB13	ENSG00000143545.10	5.75905e-08	1.27988e-07	0.604457												1		TRUE		0.5
P61026	colon	COAD	Colon adenocarcinoma		0.0699175	0.592797	P51153;P61026	RAB13_HUMAN	RAB13 GIG4	RAB13	RAB13, member RAS oncogene family	1q21.3	HGNC:9762	RAB13	ENSG00000143545.10	5.75905e-08	1.27988e-07	0.604457												0		FALSE		0
P51153	esophagus	ESCA	Esophageal carcinoma		0.097922	0.651579	P51153;P61026	RAB13_HUMAN	RAB13 GIG4	RAB13	RAB13, member RAS oncogene family	1q21.3	HGNC:9762	RAB13	ENSG00000143545.10	0.00220478	0.00783698	0.544255												0		FALSE		0
P61026	esophagus	ESCA	Esophageal carcinoma		0.277847	0.354199	P51153;P61026	RAB13_HUMAN	RAB13 GIG4	RAB13	RAB13, member RAS oncogene family	1q21.3	HGNC:9762	RAB13	ENSG00000143545.10	0.00220478	0.00783698	0.544255												0		FALSE		0
P51153	brain	GBM	Glioblastoma multiforme		-0.050467	0.851877	P51153;P61026	RAB13_HUMAN	RAB13 GIG4	RAB13	RAB13, member RAS oncogene family	1q21.3	HGNC:9762	RAB13	ENSG00000143545.10	0.000143819	0.00187478	3.17912												0		FALSE		0
P61026	brain	GBM	Glioblastoma multiforme		-0.00850106	0.904633	P51153;P61026	RAB13_HUMAN	RAB13 GIG4	RAB13	RAB13, member RAS oncogene family	1q21.3	HGNC:9762	RAB13	ENSG00000143545.10	0.000143819	0.00187478	3.17912												0		FALSE		0
P51153	tongue	HNSC	Head and Neck squamous cell carcinoma	Head & Neck	0.81263	0.0629555	P51153;P61026	RAB13_HUMAN	RAB13 GIG4	RAB13	RAB13, member RAS oncogene family	1q21.3	HGNC:9762	RAB13	ENSG00000143545.10	2.72394e-10	1.12512e-09	0.801826	RAB13	Huang (2021)	CPTAC	TCGA	p < 0.05, FC > 1.5		3.27179e-09	1.43038e-08		0.359735		0	0	FALSE	FALSE	0
P61026	tongue	HNSC	Head and Neck squamous cell carcinoma	Head & Neck	0.735375	0.0261077	P51153;P61026	RAB13_HUMAN	RAB13 GIG4	RAB13	RAB13, member RAS oncogene family	1q21.3	HGNC:9762	RAB13	ENSG00000143545.10	2.72394e-10	1.12512e-09	0.801826	RAB13	Huang (2021)	CPTAC	TCGA	p < 0.05, FC > 1.5		3.27179e-09	1.43038e-08		0.359735		1	1	TRUE	TRUE	1
P51153	throat	HNSC	Head and Neck squamous cell carcinoma	Head & Neck	0.502347	0.112029	P51153;P61026	RAB13_HUMAN	RAB13 GIG4	RAB13	RAB13, member RAS oncogene family	1q21.3	HGNC:9762	RAB13	ENSG00000143545.10	2.72394e-10	1.12512e-09	0.801826	RAB13	Huang (2021)	CPTAC	TCGA	p < 0.05, FC > 1.5		3.27179e-09	1.43038e-08		0.359735		0	0	FALSE	FALSE	0
P61026	throat	HNSC	Head and Neck squamous cell carcinoma	Head & Neck	0.556438	0.0341157	P51153;P61026	RAB13_HUMAN	RAB13 GIG4	RAB13	RAB13, member RAS oncogene family	1q21.3	HGNC:9762	RAB13	ENSG00000143545.10	2.72394e-10	1.12512e-09	0.801826	RAB13	Huang (2021)	CPTAC	TCGA	p < 0.05, FC > 1.5		3.27179e-09	1.43038e-08		0.359735		1	1	TRUE	TRUE	1
P51153	kidney	KICH	Kidney Chromophobe		0.0774769	0.920124	P51153;P61026	RAB13_HUMAN	RAB13 GIG4	RAB13	RAB13, member RAS oncogene family	1q21.3	HGNC:9762	RAB13	ENSG00000143545.10	7.95154e-07	1.66788e-06	-0.808651												0		FALSE		0
P61026	kidney	KICH	Kidney Chromophobe		-0.154189	0.475039	P51153;P61026	RAB13_HUMAN	RAB13 GIG4	RAB13	RAB13, member RAS oncogene family	1q21.3	HGNC:9762	RAB13	ENSG00000143545.10	7.95154e-07	1.66788e-06	-0.808651												0		FALSE		0
P51153	kidney	KIRC	Kidney renal clear cell carcinoma		0.0774769	0.920124	P51153;P61026	RAB13_HUMAN	RAB13 GIG4	RAB13	RAB13, member RAS oncogene family	1q21.3	HGNC:9762	RAB13	ENSG00000143545.10	0.000264706	0.000409094	0.260051												0		FALSE		0
P61026	kidney	KIRC	Kidney renal clear cell carcinoma		-0.154189	0.475039	P51153;P61026	RAB13_HUMAN	RAB13 GIG4	RAB13	RAB13, member RAS oncogene family	1q21.3	HGNC:9762	RAB13	ENSG00000143545.10	0.000264706	0.000409094	0.260051												0		FALSE		0
P51153	kidney	KIRP	Kidney renal papillary cell carcinoma		0.0774769	0.920124	P51153;P61026	RAB13_HUMAN	RAB13 GIG4	RAB13	RAB13, member RAS oncogene family	1q21.3	HGNC:9762	RAB13	ENSG00000143545.10	5.76931e-07	2.12023e-06	0.758395												0		FALSE		0
P61026	kidney	KIRP	Kidney renal papillary cell carcinoma		-0.154189	0.475039	P51153;P61026	RAB13_HUMAN	RAB13 GIG4	RAB13	RAB13, member RAS oncogene family	1q21.3	HGNC:9762	RAB13	ENSG00000143545.10	5.76931e-07	2.12023e-06	0.758395												0		FALSE		0
P51153	liver	LIHC	Liver hepatocellular carcinoma	Liver	0.312371	0.344522	P51153;P61026	RAB13_HUMAN	RAB13 GIG4	RAB13	RAB13, member RAS oncogene family	1q21.3	HGNC:9762	RAB13	ENSG00000143545.10	3.71798e-17	1.6095e-16	0.901087	RAB13	Gao (2019)	CPTAC	TCGA	p.adj < 0.1, FC > 1.5		7.49081e-13	1.92318e-12		0.159046		0	0	FALSE	FALSE	0
P61026	liver	LIHC	Liver hepatocellular carcinoma	Liver	0.607949	0.16502	P51153;P61026	RAB13_HUMAN	RAB13 GIG4	RAB13	RAB13, member RAS oncogene family	1q21.3	HGNC:9762	RAB13	ENSG00000143545.10	3.71798e-17	1.6095e-16	0.901087	RAB13	Gao (2019)	CPTAC	TCGA	p.adj < 0.1, FC > 1.5		7.49081e-13	1.92318e-12		0.159046		0	0	FALSE	FALSE	0
P51153	lung	LUAD	Lung adenocarcinoma	Lung	0.300295	0.191748	P51153;P61026	RAB13_HUMAN	RAB13 GIG4	RAB13	RAB13, member RAS oncogene family	1q21.3	HGNC:9762	RAB13	ENSG00000143545.10	0.062768	0.0804819	0.12247	RAB13	Gillette (2020)-LUAD	CPTAC	TCGA	p < 0.05, FC > 1.5		0.000777915	0.00112253		0.3028		0	0	FALSE	FALSE	0
P61026	lung	LUAD	Lung adenocarcinoma	Lung	0.200787	0.226784	P51153;P61026	RAB13_HUMAN	RAB13 GIG4	RAB13	RAB13, member RAS oncogene family	1q21.3	HGNC:9762	RAB13	ENSG00000143545.10	0.062768	0.0804819	0.12247	RAB13	Gillette (2020)-LUAD	CPTAC	TCGA	p < 0.05, FC > 1.5		0.000777915	0.00112253		0.3028		0	0	FALSE	FALSE	0
P51153	lung	LUSC	Lung squamous cell carcinoma	Lung	0.300295	0.191748	P51153;P61026	RAB13_HUMAN	RAB13 GIG4	RAB13	RAB13, member RAS oncogene family	1q21.3	HGNC:9762	RAB13	ENSG00000143545.10	0.0122819	0.0159852	0.164062	RAB13	Gillette (2020)-LUAD	CPTAC	TCGA	p < 0.05, FC > 1.5		0.000777915	0.00112253		0.3028		0	0	FALSE	FALSE	0
P61026	lung	LUSC	Lung squamous cell carcinoma	Lung	0.200787	0.226784	P51153;P61026	RAB13_HUMAN	RAB13 GIG4	RAB13	RAB13, member RAS oncogene family	1q21.3	HGNC:9762	RAB13	ENSG00000143545.10	0.0122819	0.0159852	0.164062	RAB13	Gillette (2020)-LUAD	CPTAC	TCGA	p < 0.05, FC > 1.5		0.000777915	0.00112253		0.3028		0	0	FALSE	FALSE	0
P51153	pancreas	PAAD	Pancreatic adenocarcinoma	Pancreas	0.298708	0.309405	P51153;P61026	RAB13_HUMAN	RAB13 GIG4	RAB13	RAB13, member RAS oncogene family	1q21.3	HGNC:9762	RAB13	ENSG00000143545.10	0.589729	0.8591	-0.278016	RAB13	Cao (2021)	CPTAC	TCGA	p < 0.05, FC > 1.5		0.54	0.66		0.11		0	0	FALSE	FALSE	0
P61026	pancreas	PAAD	Pancreatic adenocarcinoma	Pancreas	0.342457	0.112647	P51153;P61026	RAB13_HUMAN	RAB13 GIG4	RAB13	RAB13, member RAS oncogene family	1q21.3	HGNC:9762	RAB13	ENSG00000143545.10	0.589729	0.8591	-0.278016	RAB13	Cao (2021)	CPTAC	TCGA	p < 0.05, FC > 1.5		0.54	0.66		0.11		0	0	FALSE	FALSE	0
P51153	prostate	PRAD	Prostate adenocarcinoma		0.164944	0.849682	P51153;P61026	RAB13_HUMAN	RAB13 GIG4	RAB13	RAB13, member RAS oncogene family	1q21.3	HGNC:9762	RAB13	ENSG00000143545.10	1.58766e-05	5.04253e-05	0.315243												0		FALSE		0
P61026	prostate	PRAD	Prostate adenocarcinoma		0.129029	0.876632	P51153;P61026	RAB13_HUMAN	RAB13 GIG4	RAB13	RAB13, member RAS oncogene family	1q21.3	HGNC:9762	RAB13	ENSG00000143545.10	1.58766e-05	5.04253e-05	0.315243												0		FALSE		0
P51153	rectum	READ	Rectum adenocarcinoma		0.445607	0.159086	P51153;P61026	RAB13_HUMAN	RAB13 GIG4	RAB13	RAB13, member RAS oncogene family	1q21.3	HGNC:9762	RAB13	ENSG00000143545.10	0.29011	0.370029	0.163802												0		FALSE		0
P61026	rectum	READ	Rectum adenocarcinoma		0.625864	0.00832589	P51153;P61026	RAB13_HUMAN	RAB13 GIG4	RAB13	RAB13, member RAS oncogene family	1q21.3	HGNC:9762	RAB13	ENSG00000143545.10	0.29011	0.370029	0.163802												0		FALSE		0
P51153	stomach	STAD	Stomach adenocarcinoma	Stomach	0.0839925	0.962605	P51153;P61026	RAB13_HUMAN	RAB13 GIG4	RAB13	RAB13, member RAS oncogene family	1q21.3	HGNC:9762	RAB13	ENSG00000143545.10	8.78872e-12	6.45618e-11	1.05439	RAB13	Ge (2018)	Nature communication	TCGA	p.adj < 0.1, FC > 1.5	do not use it cuz label DDA	4.81213e-06	2.25308e-05		0.442357		0	0	FALSE	FALSE	0
P61026	stomach	STAD	Stomach adenocarcinoma	Stomach	-0.155566	0.793217	P51153;P61026	RAB13_HUMAN	RAB13 GIG4	RAB13	RAB13, member RAS oncogene family	1q21.3	HGNC:9762	RAB13	ENSG00000143545.10	8.78872e-12	6.45618e-11	1.05439	RAB13	Ge (2018)	Nature communication	TCGA	p.adj < 0.1, FC > 1.5	do not use it cuz label DDA	4.81213e-06	2.25308e-05		0.442357		0	0	FALSE	FALSE	0
P51153	thyroid	THCA	Thyroid carcinoma		0.637465	0.139365	P51153;P61026	RAB13_HUMAN	RAB13 GIG4	RAB13	RAB13, member RAS oncogene family	1q21.3	HGNC:9762	RAB13	ENSG00000143545.10	0.481575	0.52488	-0.076636												0		FALSE		0
P61026	thyroid	THCA	Thyroid carcinoma		0.482165	0.0433585	P51153;P61026	RAB13_HUMAN	RAB13 GIG4	RAB13	RAB13, member RAS oncogene family	1q21.3	HGNC:9762	RAB13	ENSG00000143545.10	0.481575	0.52488	-0.076636												0		FALSE		0
Q96GC9	mammary gland	BRCA	Breast invasive carcinoma		1.82343	2.29317e-06	Q96GC9	VMP1_HUMAN	VMP1 TDC1 TMEM49 HSPC292	VMP1	vacuole membrane protein 1	17q23.1	HGNC:29559	VMP1	ENSG00000062716.13	6.4983e-14	1.73793e-13	0.638853												1		TRUE		0.5
Q96GC9	gall bladder	CHOL	Cholangiocarcinoma		0.462015	0.312723	Q96GC9	VMP1_HUMAN	VMP1 TDC1 TMEM49 HSPC292	VMP1	vacuole membrane protein 1	17q23.1	HGNC:29559	VMP1	ENSG00000062716.13	1.97481e-08	6.80848e-08	2.25786												0		FALSE		0
Q96GC9	colon	COAD	Colon adenocarcinoma		0.552638	0.0842991	Q96GC9	VMP1_HUMAN	VMP1 TDC1 TMEM49 HSPC292	VMP1	vacuole membrane protein 1	17q23.1	HGNC:29559	VMP1	ENSG00000062716.13	4.62532e-10	1.26725e-09	0.709914												0		FALSE		0
Q96GC9	esophagus	ESCA	Esophageal carcinoma		0.612074	0.465806	Q96GC9	VMP1_HUMAN	VMP1 TDC1 TMEM49 HSPC292	VMP1	vacuole membrane protein 1	17q23.1	HGNC:29559	VMP1	ENSG00000062716.13	1.09785e-05	0.000197486	1.09673												0		FALSE		0
Q96GC9	brain	GBM	Glioblastoma multiforme		0.902994	0.147833	Q96GC9	VMP1_HUMAN	VMP1 TDC1 TMEM49 HSPC292	VMP1	vacuole membrane protein 1	17q23.1	HGNC:29559	VMP1	ENSG00000062716.13	0.000348494	0.00202694	1.3238												0		FALSE		0
Q96GC9	throat	HNSC	Head and Neck squamous cell carcinoma	Head & Neck	1.30448	0.0104416	Q96GC9	VMP1_HUMAN	VMP1 TDC1 TMEM49 HSPC292	VMP1	vacuole membrane protein 1	17q23.1	HGNC:29559	VMP1	ENSG00000062716.13	3.00632e-19	8.37036e-18	1.11308	VMP1	Huang (2021)	CPTAC	TCGA	p < 0.05, FC > 1.5		8.78836e-06	1.97872e-05		0.317594		1	1	TRUE	TRUE	1
Q96GC9	kidney	KICH	Kidney Chromophobe		-0.313667	0.508535	Q96GC9	VMP1_HUMAN	VMP1 TDC1 TMEM49 HSPC292	VMP1	vacuole membrane protein 1	17q23.1	HGNC:29559	VMP1	ENSG00000062716.13	3.35426e-11	1.95699e-10	-1.75707												0		FALSE		0
Q96GC9	kidney	KIRC	Kidney renal clear cell carcinoma		-0.313667	0.508535	Q96GC9	VMP1_HUMAN	VMP1 TDC1 TMEM49 HSPC292	VMP1	vacuole membrane protein 1	17q23.1	HGNC:29559	VMP1	ENSG00000062716.13	4.8926e-25	3.39929e-24	1.08541												0		FALSE		0
Q96GC9	kidney	KIRP	Kidney renal papillary cell carcinoma		-0.313667	0.508535	Q96GC9	VMP1_HUMAN	VMP1 TDC1 TMEM49 HSPC292	VMP1	vacuole membrane protein 1	17q23.1	HGNC:29559	VMP1	ENSG00000062716.13	9.98449e-13	1.01122e-11	1.51852												0		FALSE		0
Q96GC9	liver	LIHC	Liver hepatocellular carcinoma	Liver	0.636725	0.494137	Q96GC9	VMP1_HUMAN	VMP1 TDC1 TMEM49 HSPC292	VMP1	vacuole membrane protein 1	17q23.1	HGNC:29559	VMP1	ENSG00000062716.13	8.95162e-20	5.45084e-19	1.02267	VMP1	Gao (2019)	CPTAC	TCGA	p.adj < 0.1, FC > 1.5		0.000363239	0.000575134		0.146193		0	0	FALSE	FALSE	0
Q96GC9	lung	LUAD	Lung adenocarcinoma	Lung	0.911167	0.0542995	Q96GC9	VMP1_HUMAN	VMP1 TDC1 TMEM49 HSPC292	VMP1	vacuole membrane protein 1	17q23.1	HGNC:29559	VMP1	ENSG00000062716.13	1.41903e-25	2.04265e-24	1.2515	VMP1	Gillette (2020)-LUAD	CPTAC	TCGA	p < 0.05, FC > 1.5		5.63e-15	2.56e-14		1.4779		0	0	FALSE	FALSE	0
Q96GC9	lung	LUSC	Lung squamous cell carcinoma	Lung	0.911167	0.0542995	Q96GC9	VMP1_HUMAN	VMP1 TDC1 TMEM49 HSPC292	VMP1	vacuole membrane protein 1	17q23.1	HGNC:29559	VMP1	ENSG00000062716.13	3.32452e-12	8.78264e-12	0.813264	VMP1	Gillette (2020)-LUAD	CPTAC	TCGA	p < 0.05, FC > 1.5		5.63e-15	2.56e-14		1.4779		0	0	FALSE	FALSE	0
Q96GC9	pancreas	PAAD	Pancreatic adenocarcinoma	Pancreas	0.783611	0.164977	Q96GC9	VMP1_HUMAN	VMP1 TDC1 TMEM49 HSPC292	VMP1	vacuole membrane protein 1	17q23.1	HGNC:29559	VMP1	ENSG00000062716.13	0.80772	0.942538	0.101066	VMP1	Cao (2021)	CPTAC	TCGA	p < 0.05, FC > 1.5		0.0012	0.0075		0.9		0	0	FALSE	FALSE	0
Q96GC9	prostate	PRAD	Prostate adenocarcinoma		1.30291	0.849682	Q96GC9	VMP1_HUMAN	VMP1 TDC1 TMEM49 HSPC292	VMP1	vacuole membrane protein 1	17q23.1	HGNC:29559	VMP1	ENSG00000062716.13	2.97021e-05	8.99297e-05	0.396718												0		FALSE		0
Q96GC9	rectum	READ	Rectum adenocarcinoma		1.06527	0.00828351	Q96GC9	VMP1_HUMAN	VMP1 TDC1 TMEM49 HSPC292	VMP1	vacuole membrane protein 1	17q23.1	HGNC:29559	VMP1	ENSG00000062716.13	0.32942	0.411174	0.0749363												0		FALSE		0
Q96GC9	stomach	STAD	Stomach adenocarcinoma	Stomach	0.631433	0.554853	Q96GC9	VMP1_HUMAN	VMP1 TDC1 TMEM49 HSPC292	VMP1	vacuole membrane protein 1	17q23.1	HGNC:29559	VMP1	ENSG00000062716.13	2.25466e-17	1.27467e-15	1.3303	VMP1	Ge (2018)	Nature communication	TCGA	p.adj < 0.1, FC > 1.5	do not use it cuz label DDA	0.00154001	0.00436157		0.353245		0	0	FALSE	FALSE	0
Q9Y6P5	gall bladder	CHOL	Cholangiocarcinoma		-1.3533	0.035118	Q9Y6P5	SESN1_HUMAN	SESN1 PA26 SEST1	SESN1	sestrin 1	6q21	HGNC:21595	SESN1	ENSG00000080546.13	0.328487	0.354035	0.435415												0		FALSE		0
Q9Y6P5	colon	COAD	Colon adenocarcinoma		-0.323946	0.523988	Q9Y6P5	SESN1_HUMAN	SESN1 PA26 SEST1	SESN1	sestrin 1	6q21	HGNC:21595	SESN1	ENSG00000080546.13	0.0011218	0.00168914	0.680059												0		FALSE		0
Q9Y6P5	brain	GBM	Glioblastoma multiforme		0.340866	0.875756	Q9Y6P5	SESN1_HUMAN	SESN1 PA26 SEST1	SESN1	sestrin 1	6q21	HGNC:21595	SESN1	ENSG00000080546.13	0.279698	0.354648	-0.262272												0		FALSE		0
Q9Y6P5	tongue	HNSC	Head and Neck squamous cell carcinoma	Head & Neck	0.594315	0.0617152	Q9Y6P5	SESN1_HUMAN	SESN1 PA26 SEST1	SESN1	sestrin 1	6q21	HGNC:21595	SESN1	ENSG00000080546.13	7.85204e-05	0.000153651	-0.438985	SESN1	Huang (2021)	CPTAC	TCGA	p < 0.05, FC > 1.5		1.64723e-10	1.14733e-09		-0.648593		0	0	FALSE	FALSE	0
Q9Y6P5	throat	HNSC	Head and Neck squamous cell carcinoma	Head & Neck	0.123352	0.858517	Q9Y6P5	SESN1_HUMAN	SESN1 PA26 SEST1	SESN1	sestrin 1	6q21	HGNC:21595	SESN1	ENSG00000080546.13	7.85204e-05	0.000153651	-0.438985	SESN1	Huang (2021)	CPTAC	TCGA	p < 0.05, FC > 1.5		1.64723e-10	1.14733e-09		-0.648593		0	0	FALSE	FALSE	0
Q9Y6P5	kidney	KICH	Kidney Chromophobe		0.174201	0.817411	Q9Y6P5	SESN1_HUMAN	SESN1 PA26 SEST1	SESN1	sestrin 1	6q21	HGNC:21595	SESN1	ENSG00000080546.13	2.96391e-07	6.58227e-07	-0.67776												0		FALSE		0
Q9Y6P5	kidney	KIRC	Kidney renal clear cell carcinoma		0.174201	0.817411	Q9Y6P5	SESN1_HUMAN	SESN1 PA26 SEST1	SESN1	sestrin 1	6q21	HGNC:21595	SESN1	ENSG00000080546.13	0.00199115	0.00284732	0.241089												0		FALSE		0
Q9Y6P5	kidney	KIRP	Kidney renal papillary cell carcinoma		0.174201	0.817411	Q9Y6P5	SESN1_HUMAN	SESN1 PA26 SEST1	SESN1	sestrin 1	6q21	HGNC:21595	SESN1	ENSG00000080546.13	0.0235397	0.0376502	0.237623												0		FALSE		0
Q9Y6P5	liver	LIHC	Liver hepatocellular carcinoma	Liver	-0.0425231	0.645729	Q9Y6P5	SESN1_HUMAN	SESN1 PA26 SEST1	SESN1	sestrin 1	6q21	HGNC:21595	SESN1	ENSG00000080546.13	0.104148	0.120528	0.306853	SESN1	Gao (2019)	CPTAC	TCGA	p.adj < 0.1, FC > 1.5		6.07834e-23	2.5605e-22		-0.400072		0	0	FALSE	FALSE	0
Q9Y6P5	lung	LUAD	Lung adenocarcinoma	Lung	0.4473	0.274054	Q9Y6P5	SESN1_HUMAN	SESN1 PA26 SEST1	SESN1	sestrin 1	6q21	HGNC:21595	SESN1	ENSG00000080546.13	1.1293e-31	5.56967e-30	-1.91737	SESN1	Gillette (2020)-LUAD	CPTAC	TCGA	p < 0.05, FC > 1.5		1.06e-14	4.55e-14		-1.7953		0	0	FALSE	FALSE	0
Q9Y6P5	lung	LUSC	Lung squamous cell carcinoma	Lung	0.4473	0.274054	Q9Y6P5	SESN1_HUMAN	SESN1 PA26 SEST1	SESN1	sestrin 1	6q21	HGNC:21595	SESN1	ENSG00000080546.13	1.55842e-22	1.05955e-21	-1.47868	SESN1	Gillette (2020)-LUAD	CPTAC	TCGA	p < 0.05, FC > 1.5		1.06e-14	4.55e-14		-1.7953		0	0	FALSE	FALSE	0
Q9Y6P5	pancreas	PAAD	Pancreatic adenocarcinoma	Pancreas	-0.868924	0.826891	Q9Y6P5	SESN1_HUMAN	SESN1 PA26 SEST1	SESN1	sestrin 1	6q21	HGNC:21595	SESN1	ENSG00000080546.13	0.084948	0.498029	-0.522839	SESN1	Cao (2021)	CPTAC	TCGA	p < 0.05, FC > 1.5		0.00024	0.0031		-0.82		0	0	FALSE	FALSE	0
Q9Y6P5	thyroid	THCA	Thyroid carcinoma		1.80238	0.0261187	Q9Y6P5	SESN1_HUMAN	SESN1 PA26 SEST1	SESN1	sestrin 1	6q21	HGNC:21595	SESN1	ENSG00000080546.13	0.332656	0.375242	0.188267												0		FALSE		0
O60870	colon	COAD	Colon adenocarcinoma		0.775948	0.174947	O60870	KIN17_HUMAN	KIN BTCD KIN17	KIN	Kin17 DNA and RNA binding protein	10p14	HGNC:6327	KIN	ENSG00000151657.12	1.00738e-05	1.83617e-05	0.344567												0		FALSE		0
O60870	throat	HNSC	Head and Neck squamous cell carcinoma	Head & Neck	0.998962	0.0292282	O60870	KIN17_HUMAN	KIN BTCD KIN17	KIN	Kin17 DNA and RNA binding protein	10p14	HGNC:6327	KIN	ENSG00000151657.12	3.18129e-12	1.77864e-11	0.531973	KIN	Huang (2021)	CPTAC	TCGA	p < 0.05, FC > 1.5		2.20483e-07	6.49613e-07		0.222899		1	1	TRUE	TRUE	1
O60870	liver	LIHC	Liver hepatocellular carcinoma	Liver	1.4507	0.0649541	O60870	KIN17_HUMAN	KIN BTCD KIN17	KIN	Kin17 DNA and RNA binding protein	10p14	HGNC:6327	KIN	ENSG00000151657.12	2.90044e-08	5.81151e-08	0.433437	KIN	Gao (2019)	CPTAC	TCGA	p.adj < 0.1, FC > 1.5		4.92062e-41	8.83212e-40		0.573384		0	0	FALSE	FALSE	0
O60870	lung	LUAD	Lung adenocarcinoma	Lung	0.8239	0.0783004	O60870	KIN17_HUMAN	KIN BTCD KIN17	KIN	Kin17 DNA and RNA binding protein	10p14	HGNC:6327	KIN	ENSG00000151657.12	0.0397364	0.0524328	0.0910951	KIN	Gillette (2020)-LUAD	CPTAC	TCGA	p < 0.05, FC > 1.5		4.46e-05	7.14e-05		0.3307		0	0	FALSE	FALSE	0
O60870	lung	LUSC	Lung squamous cell carcinoma	Lung	0.8239	0.0783004	O60870	KIN17_HUMAN	KIN BTCD KIN17	KIN	Kin17 DNA and RNA binding protein	10p14	HGNC:6327	KIN	ENSG00000151657.12	0.751387	0.773332	-0.0174326	KIN	Gillette (2020)-LUAD	CPTAC	TCGA	p < 0.05, FC > 1.5		4.46e-05	7.14e-05		0.3307		0	0	FALSE	FALSE	0
O60870	pancreas	PAAD	Pancreatic adenocarcinoma	Pancreas	0.205553	0.789158	O60870	KIN17_HUMAN	KIN BTCD KIN17	KIN	Kin17 DNA and RNA binding protein	10p14	HGNC:6327	KIN	ENSG00000151657.12	0.109909	0.53082	-0.317474	KIN	Cao (2021)	CPTAC	TCGA	p < 0.05, FC > 1.5		0.24	0.36		-0.04		0	0	FALSE	FALSE	0
Q16625	mammary gland	BRCA	Breast invasive carcinoma		1.16812	0.000184735	Q16625	OCLN_HUMAN	OCLN	OCLN	occludin	5q13.2	HGNC:8104	OCLN	ENSG00000197822.11	2.15147e-11	5.01566e-11	0.618031												1		TRUE		0.5
Q16625	gall bladder	CHOL	Cholangiocarcinoma		0.142991	0.379104	Q16625	OCLN_HUMAN	OCLN	OCLN	occludin	5q13.2	HGNC:8104	OCLN	ENSG00000197822.11	1.57533e-05	2.93599e-05	1.99776												0		FALSE		0
Q16625	colon	COAD	Colon adenocarcinoma		0.259212	0.469732	Q16625	OCLN_HUMAN	OCLN	OCLN	occludin	5q13.2	HGNC:8104	OCLN	ENSG00000197822.11	0.28829	0.323045	-0.114349												0		FALSE		0
Q16625	kidney	KICH	Kidney Chromophobe		-0.6914	0.475039	Q16625	OCLN_HUMAN	OCLN	OCLN	occludin	5q13.2	HGNC:8104	OCLN	ENSG00000197822.11	3.9056e-08	9.88493e-08	-1.30445												0		FALSE		0
Q16625	kidney	KIRC	Kidney renal clear cell carcinoma		-0.6914	0.475039	Q16625	OCLN_HUMAN	OCLN	OCLN	occludin	5q13.2	HGNC:8104	OCLN	ENSG00000197822.11	1.10905e-32	2.02269e-31	-2.59338												0		FALSE		0
Q16625	kidney	KIRP	Kidney renal papillary cell carcinoma		-0.6914	0.475039	Q16625	OCLN_HUMAN	OCLN	OCLN	occludin	5q13.2	HGNC:8104	OCLN	ENSG00000197822.11	0.01768	0.0289606	-0.405146												0		FALSE		0
Q16625	liver	LIHC	Liver hepatocellular carcinoma	Liver	-0.280708	0.69746	Q16625	OCLN_HUMAN	OCLN	OCLN	occludin	5q13.2	HGNC:8104	OCLN	ENSG00000197822.11	0.000909568	0.00127614	0.54016	OCLN	Gao (2019)	CPTAC	TCGA	p.adj < 0.1, FC > 1.5		0.000218022	0.000350952		0.183179		0	0	FALSE	FALSE	0
Q16625	lung	LUAD	Lung adenocarcinoma	Lung	0.23586	0.304893	Q16625	OCLN_HUMAN	OCLN	OCLN	occludin	5q13.2	HGNC:8104	OCLN	ENSG00000197822.11	0.00350003	0.00530292	-0.336873	OCLN	Gillette (2020)-LUAD	CPTAC	TCGA	p < 0.05, FC > 1.5		0.0016299	0.00228545		-0.6854		0	0	FALSE	FALSE	0
Q16625	lung	LUSC	Lung squamous cell carcinoma	Lung	0.23586	0.304893	Q16625	OCLN_HUMAN	OCLN	OCLN	occludin	5q13.2	HGNC:8104	OCLN	ENSG00000197822.11	5.64349e-28	1.08532e-26	-2.24578	OCLN	Gillette (2020)-LUAD	CPTAC	TCGA	p < 0.05, FC > 1.5		0.0016299	0.00228545		-0.6854		0	0	FALSE	FALSE	0
Q16625	pancreas	PAAD	Pancreatic adenocarcinoma	Pancreas	0.317358	0.71566	Q16625	OCLN_HUMAN	OCLN	OCLN	occludin	5q13.2	HGNC:8104	OCLN	ENSG00000197822.11	0.431065	0.785552	0.299313	OCLN	Cao (2021)	CPTAC	TCGA	p < 0.05, FC > 1.5		0.34	0.47		0.04		0	0	FALSE	FALSE	0
Q16625	prostate	PRAD	Prostate adenocarcinoma		0.791045	0.849682	Q16625	OCLN_HUMAN	OCLN	OCLN	occludin	5q13.2	HGNC:8104	OCLN	ENSG00000197822.11	0.000814575	0.00187429	0.41951												0		FALSE		0
Q16625	rectum	READ	Rectum adenocarcinoma		0.532384	0.196775	Q16625	OCLN_HUMAN	OCLN	OCLN	occludin	5q13.2	HGNC:8104	OCLN	ENSG00000197822.11	0.936698	0.951049	0.0748749												0		FALSE		0
Q16625	stomach	STAD	Stomach adenocarcinoma	Stomach	-0.0519953	0.972272	Q16625	OCLN_HUMAN	OCLN	OCLN	occludin	5q13.2	HGNC:8104	OCLN	ENSG00000197822.11	1.37929e-08	5.38852e-08	1.23899	OCLN	Ge (2018)	Nature communication	TCGA	p.adj < 0.1, FC > 1.5	do not use it cuz label DDA	0.00427892	0.0108287		-0.374899		0	0	FALSE	FALSE	0
Q16625	thyroid	THCA	Thyroid carcinoma		0.181236	0.277682	Q16625	OCLN_HUMAN	OCLN	OCLN	occludin	5q13.2	HGNC:8104	OCLN	ENSG00000197822.11	0.000479831	0.000819629	-0.386034												0		FALSE		0
Q86X83	mammary gland	BRCA	Breast invasive carcinoma		0.704359	0.0031099	Q86X83	COMD2_HUMAN	COMMD2 HSPC042 My004	COMMD2	COMM domain containing 2	3q25.1	HGNC:24993	COMMD2	ENSG00000114744.9	0.00274262	0.0038031	-0.222528												0		TRUE		0
Q86X83	cervix_uteri	CESC	Cervical squamous cell carcinoma and endocervical adenocarcinoma		0.900887	0.0516423	Q86X83	COMD2_HUMAN	COMMD2 HSPC042 My004	COMMD2	COMM domain containing 2	3q25.1	HGNC:24993	COMMD2	ENSG00000114744.9	0.223392	0.378612	0.132132												0		FALSE		0
Q86X83	gall bladder	CHOL	Cholangiocarcinoma		0.0273288	0.645484	Q86X83	COMD2_HUMAN	COMMD2 HSPC042 My004	COMMD2	COMM domain containing 2	3q25.1	HGNC:24993	COMMD2	ENSG00000114744.9	2.82115e-09	1.36212e-08	2.16827												0		FALSE		0
Q86X83	colon	COAD	Colon adenocarcinoma		0.130915	0.798854	Q86X83	COMD2_HUMAN	COMMD2 HSPC042 My004	COMMD2	COMM domain containing 2	3q25.1	HGNC:24993	COMMD2	ENSG00000114744.9	2.83233e-08	6.48784e-08	0.573348												0		FALSE		0
Q86X83	esophagus	ESCA	Esophageal carcinoma		0.0359212	0.728698	Q86X83	COMD2_HUMAN	COMMD2 HSPC042 My004	COMMD2	COMM domain containing 2	3q25.1	HGNC:24993	COMMD2	ENSG00000114744.9	5.02077e-06	0.000127375	1.14866												0		FALSE		0
Q86X83	brain	GBM	Glioblastoma multiforme		0.374653	0.35407	Q86X83	COMD2_HUMAN	COMMD2 HSPC042 My004	COMMD2	COMM domain containing 2	3q25.1	HGNC:24993	COMMD2	ENSG00000114744.9	0.000283039	0.001907	1.2894												0		FALSE		0
Q86X83	tongue	HNSC	Head and Neck squamous cell carcinoma	Head & Neck	1.13414	0.0181944	Q86X83	COMD2_HUMAN	COMMD2 HSPC042 My004	COMMD2	COMM domain containing 2	3q25.1	HGNC:24993	COMMD2	ENSG00000114744.9	3.10248e-16	3.76428e-15	0.877827	COMMD2	Huang (2021)	CPTAC	TCGA	p < 0.05, FC > 1.5		0.116303	0.143456		-0.03616		1	0	TRUE	FALSE	0
Q86X83	throat	HNSC	Head and Neck squamous cell carcinoma	Head & Neck	0.37644	0.0937978	Q86X83	COMD2_HUMAN	COMMD2 HSPC042 My004	COMMD2	COMM domain containing 2	3q25.1	HGNC:24993	COMMD2	ENSG00000114744.9	3.10248e-16	3.76428e-15	0.877827	COMMD2	Huang (2021)	CPTAC	TCGA	p < 0.05, FC > 1.5		0.116303	0.143456		-0.03616		0	0	FALSE	FALSE	0
Q86X83	kidney	KICH	Kidney Chromophobe		-0.201573	0.475039	Q86X83	COMD2_HUMAN	COMMD2 HSPC042 My004	COMMD2	COMM domain containing 2	3q25.1	HGNC:24993	COMMD2	ENSG00000114744.9	1.26642e-09	4.30721e-09	-0.917707												0		FALSE		0
Q86X83	kidney	KIRC	Kidney renal clear cell carcinoma		-0.201573	0.475039	Q86X83	COMD2_HUMAN	COMMD2 HSPC042 My004	COMMD2	COMM domain containing 2	3q25.1	HGNC:24993	COMMD2	ENSG00000114744.9	0.0228735	0.0293242	0.184191												0		FALSE		0
Q86X83	kidney	KIRP	Kidney renal papillary cell carcinoma		-0.201573	0.475039	Q86X83	COMD2_HUMAN	COMMD2 HSPC042 My004	COMMD2	COMM domain containing 2	3q25.1	HGNC:24993	COMMD2	ENSG00000114744.9	0.00911836	0.0158254	0.406571												0		FALSE		0
Q86X83	liver	LIHC	Liver hepatocellular carcinoma	Liver	0.306903	0.339803	Q86X83	COMD2_HUMAN	COMMD2 HSPC042 My004	COMMD2	COMM domain containing 2	3q25.1	HGNC:24993	COMMD2	ENSG00000114744.9	1.25052e-20	8.77321e-20	1.13028	COMMD2	Gao (2019)	CPTAC	TCGA	p.adj < 0.1, FC > 1.5		0.0193407	0.0264933		-0.0610732		0	0	FALSE	FALSE	0
Q86X83	lung	LUAD	Lung adenocarcinoma	Lung	0.137611	0.287356	Q86X83	COMD2_HUMAN	COMMD2 HSPC042 My004	COMMD2	COMM domain containing 2	3q25.1	HGNC:24993	COMMD2	ENSG00000114744.9	9.54192e-13	3.62995e-12	-0.588346	COMMD2	Gillette (2020)-LUAD	CPTAC	TCGA	p < 0.05, FC > 1.5		7.2e-17	5.24e-16		-1.0919		0	0	FALSE	FALSE	0
Q86X83	lung	LUSC	Lung squamous cell carcinoma	Lung	0.137611	0.287356	Q86X83	COMD2_HUMAN	COMMD2 HSPC042 My004	COMMD2	COMM domain containing 2	3q25.1	HGNC:24993	COMMD2	ENSG00000114744.9	9.4788e-08	1.85535e-07	0.513105	COMMD2	Gillette (2020)-LUAD	CPTAC	TCGA	p < 0.05, FC > 1.5		7.2e-17	5.24e-16		-1.0919		0	0	FALSE	FALSE	0
Q86X83	pancreas	PAAD	Pancreatic adenocarcinoma	Pancreas	0.190017	0.491305	Q86X83	COMD2_HUMAN	COMMD2 HSPC042 My004	COMMD2	COMM domain containing 2	3q25.1	HGNC:24993	COMMD2	ENSG00000114744.9	0.231011	0.654107	-0.325186	COMMD2	Cao (2021)	CPTAC	TCGA	p < 0.05, FC > 1.5		0.068	0.14		0.16		0	0	FALSE	FALSE	0
Q86X83	prostate	PRAD	Prostate adenocarcinoma		0.229788	0.849682	Q86X83	COMD2_HUMAN	COMMD2 HSPC042 My004	COMMD2	COMM domain containing 2	3q25.1	HGNC:24993	COMMD2	ENSG00000114744.9	0.00329446	0.00669706	-0.284101												0		FALSE		0
Q86X83	rectum	READ	Rectum adenocarcinoma		0.584439	0.0459506	Q86X83	COMD2_HUMAN	COMMD2 HSPC042 My004	COMMD2	COMM domain containing 2	3q25.1	HGNC:24993	COMMD2	ENSG00000114744.9	0.95693	0.967598	0.191045												0		FALSE		0
Q86X83	stomach	STAD	Stomach adenocarcinoma	Stomach	0.127161	0.718279	Q86X83	COMD2_HUMAN	COMMD2 HSPC042 My004	COMMD2	COMM domain containing 2	3q25.1	HGNC:24993	COMMD2	ENSG00000114744.9	6.56163e-13	6.26201e-12	0.898401	COMMD2	Ge (2018)	Nature communication	TCGA	p.adj < 0.1, FC > 1.5	do not use it cuz label DDA	0.121588	0.19494		0.0704135		0	0	FALSE	FALSE	0
Q86X83	thyroid	THCA	Thyroid carcinoma		0.730993	0.144847	Q86X83	COMD2_HUMAN	COMMD2 HSPC042 My004	COMMD2	COMM domain containing 2	3q25.1	HGNC:24993	COMMD2	ENSG00000114744.9	0.00414163	0.00628818	-0.130689												0		FALSE		0
P49760	throat	HNSC	Head and Neck squamous cell carcinoma	Head & Neck	0.983744	0.0283753	P49759;P49760	CLK1_HUMAN	CLK1 CLK	CLK1	CDC like kinase 1	2q33.1	HGNC:2068	CLK1	ENSG00000013441.16	5.00902e-06	1.14978e-05	0.673003	CLK1	Huang (2021)	CPTAC	TCGA	p < 0.05, FC > 1.5		0.0049621	0.0074821		-0.174075		1	0	TRUE	TRUE	0
O94885	mammary gland	BRCA	Breast invasive carcinoma		0.293712	0.0175774	O94885	SASH1_HUMAN	SASH1 KIAA0790 PEPE1	SASH1	SAM and SH3 domain containing 1	6q24.3-q25.1	HGNC:19182	SASH1	ENSG00000111961.18	2.17236e-43	3.11068e-42	-1.53216												0		TRUE		0
O94885	cervix_uteri	CESC	Cervical squamous cell carcinoma and endocervical adenocarcinoma		0.306312	0.0944208	O94885	SASH1_HUMAN	SASH1 KIAA0790 PEPE1	SASH1	SAM and SH3 domain containing 1	6q24.3-q25.1	HGNC:19182	SASH1	ENSG00000111961.18	0.0592406	0.157494	-0.861708												0		FALSE		0
O94885	gall bladder	CHOL	Cholangiocarcinoma		0.304964	0.158421	O94885	SASH1_HUMAN	SASH1 KIAA0790 PEPE1	SASH1	SAM and SH3 domain containing 1	6q24.3-q25.1	HGNC:19182	SASH1	ENSG00000111961.18	0.046575	0.0554265	0.632623												0		FALSE		0
O94885	colon	COAD	Colon adenocarcinoma		0.135222	0.659822	O94885	SASH1_HUMAN	SASH1 KIAA0790 PEPE1	SASH1	SAM and SH3 domain containing 1	6q24.3-q25.1	HGNC:19182	SASH1	ENSG00000111961.18	4.51066e-06	8.47823e-06	-0.501372												0		FALSE		0
O94885	esophagus	ESCA	Esophageal carcinoma	Esophagus	0.363801	0.654392	O94885	SASH1_HUMAN	SASH1 KIAA0790 PEPE1	SASH1	SAM and SH3 domain containing 1	6q24.3-q25.1	HGNC:19182	SASH1	ENSG00000111961.18	0.209338	0.294357	-0.462918	SASH1	Liu (2021)	Nature communication	TCGA	p.adj < 0.1, FC > 1.5		6.78694e-22	6.82155e-20		-1.17119	O94885	0	0	FALSE	FALSE	0
O94885	brain	GBM	Glioblastoma multiforme		0.514232	0.238769	O94885	SASH1_HUMAN	SASH1 KIAA0790 PEPE1	SASH1	SAM and SH3 domain containing 1	6q24.3-q25.1	HGNC:19182	SASH1	ENSG00000111961.18	0.00746251	0.017105	-0.636492												0		FALSE		0
O94885	tongue	HNSC	Head and Neck squamous cell carcinoma	Head & Neck	0.511679	0.0317163	O94885	SASH1_HUMAN	SASH1 KIAA0790 PEPE1	SASH1	SAM and SH3 domain containing 1	6q24.3-q25.1	HGNC:19182	SASH1	ENSG00000111961.18	3.18724e-15	3.07016e-14	-1.54936	SASH1	Huang (2021)	CPTAC	TCGA	p < 0.05, FC > 1.5		8.15508e-12	2.52939e-10		-0.899171		0	0	TRUE	TRUE	0
O94885	throat	HNSC	Head and Neck squamous cell carcinoma	Head & Neck	0.00752868	0.174433	O94885	SASH1_HUMAN	SASH1 KIAA0790 PEPE1	SASH1	SAM and SH3 domain containing 1	6q24.3-q25.1	HGNC:19182	SASH1	ENSG00000111961.18	3.18724e-15	3.07016e-14	-1.54936	SASH1	Huang (2021)	CPTAC	TCGA	p < 0.05, FC > 1.5		8.15508e-12	2.52939e-10		-0.899171		0	0	FALSE	FALSE	0
O94885	kidney	KICH	Kidney Chromophobe		-0.29683	0.475039	O94885	SASH1_HUMAN	SASH1 KIAA0790 PEPE1	SASH1	SAM and SH3 domain containing 1	6q24.3-q25.1	HGNC:19182	SASH1	ENSG00000111961.18	4.27896e-11	2.37773e-10	-2.13403												0		FALSE		0
O94885	kidney	KIRC	Kidney renal clear cell carcinoma		-0.29683	0.475039	O94885	SASH1_HUMAN	SASH1 KIAA0790 PEPE1	SASH1	SAM and SH3 domain containing 1	6q24.3-q25.1	HGNC:19182	SASH1	ENSG00000111961.18	0.0130639	0.017214	-0.122524												0		FALSE		0
O94885	kidney	KIRP	Kidney renal papillary cell carcinoma		-0.29683	0.475039	O94885	SASH1_HUMAN	SASH1 KIAA0790 PEPE1	SASH1	SAM and SH3 domain containing 1	6q24.3-q25.1	HGNC:19182	SASH1	ENSG00000111961.18	1.92198e-06	6.46682e-06	-0.786969												0		FALSE		0
O94885	liver	LIHC	Liver hepatocellular carcinoma	Liver	0.603726	0.0987549	O94885	SASH1_HUMAN	SASH1 KIAA0790 PEPE1	SASH1	SAM and SH3 domain containing 1	6q24.3-q25.1	HGNC:19182	SASH1	ENSG00000111961.18	0.355463	0.384886	0.113269	SASH1	Gao (2019)	CPTAC	TCGA	p.adj < 0.1, FC > 1.5		0.431114	0.487746		-0.0141857		0	0	FALSE	FALSE	0
O94885	lung	LUAD	Lung adenocarcinoma	Lung	-0.181908	0.764855	O94885	SASH1_HUMAN	SASH1 KIAA0790 PEPE1	SASH1	SAM and SH3 domain containing 1	6q24.3-q25.1	HGNC:19182	SASH1	ENSG00000111961.18	4.66839e-30	1.52385e-28	-1.96461	SASH1	Gillette (2020)-LUAD	CPTAC	TCGA	p < 0.05, FC > 1.5		2.71e-18	7.67e-17		-2.5574		0	0	FALSE	FALSE	0
O94885	lung	LUSC	Lung squamous cell carcinoma	Lung	-0.181908	0.764855	O94885	SASH1_HUMAN	SASH1 KIAA0790 PEPE1	SASH1	SAM and SH3 domain containing 1	6q24.3-q25.1	HGNC:19182	SASH1	ENSG00000111961.18	1.22616e-28	2.95848e-27	-2.0793	SASH1	Gillette (2020)-LUAD	CPTAC	TCGA	p < 0.05, FC > 1.5		2.71e-18	7.67e-17		-2.5574		0	0	FALSE	FALSE	0
O94885	pancreas	PAAD	Pancreatic adenocarcinoma	Pancreas	0.60248	0.0937875	O94885	SASH1_HUMAN	SASH1 KIAA0790 PEPE1	SASH1	SAM and SH3 domain containing 1	6q24.3-q25.1	HGNC:19182	SASH1	ENSG00000111961.18	0.183067	0.609374	-0.563592	SASH1	Cao (2021)	CPTAC	TCGA	p < 0.05, FC > 1.5		0.0012	0.0075		-0.8		0	0	FALSE	FALSE	0
O94885	prostate	PRAD	Prostate adenocarcinoma		-0.298477	0.849682	O94885	SASH1_HUMAN	SASH1 KIAA0790 PEPE1	SASH1	SAM and SH3 domain containing 1	6q24.3-q25.1	HGNC:19182	SASH1	ENSG00000111961.18	0.100452	0.143329	0.200719												0		FALSE		0
O94885	rectum	READ	Rectum adenocarcinoma		0.189225	0.749298	O94885	SASH1_HUMAN	SASH1 KIAA0790 PEPE1	SASH1	SAM and SH3 domain containing 1	6q24.3-q25.1	HGNC:19182	SASH1	ENSG00000111961.18	8.50433e-05	0.000373991	-1.0968												0		FALSE		0
O94885	stomach	STAD	Stomach adenocarcinoma	Stomach	0.185625	0.533878	O94885	SASH1_HUMAN	SASH1 KIAA0790 PEPE1	SASH1	SAM and SH3 domain containing 1	6q24.3-q25.1	HGNC:19182	SASH1	ENSG00000111961.18	0.573558	0.614314	0.332083	SASH1	Ge (2018)	Nature communication	TCGA	p.adj < 0.1, FC > 1.5	do not use it cuz label DDA	0.830255	0.880244		0		0	0	FALSE	FALSE	0
O94885	thyroid	THCA	Thyroid carcinoma		0.246158	0.357757	O94885	SASH1_HUMAN	SASH1 KIAA0790 PEPE1	SASH1	SAM and SH3 domain containing 1	6q24.3-q25.1	HGNC:19182	SASH1	ENSG00000111961.18	2.92226e-16	2.23617e-15	-0.987304												0		FALSE		0
Q13901	cervix_uteri	CESC	Cervical squamous cell carcinoma and endocervical adenocarcinoma		1.75892	0.00153904	Q13901	C1D_HUMAN	C1D	C1D	C1D nuclear receptor corepressor	2p14	HGNC:29911	C1D	ENSG00000197223.12	0.354787	0.515028	-0.260746												0		FALSE		0
Q07666	mammary gland	BRCA	Breast invasive carcinoma		1.20744	5.40026e-07	Q07666;Q5VWX1	KHDR1_HUMAN	KHDRBS1 SAM68	KHDRBS1	KH RNA binding domain containing, signal transduction associated 1	1p35.2	HGNC:18116	KHDRBS1	ENSG00000121774.18	1.01678e-06	1.81941e-06	0.149618												1		TRUE		0.5
Q07666	cervix_uteri	CESC	Cervical squamous cell carcinoma and endocervical adenocarcinoma		1.1478	0.000631255	Q07666;Q5VWX1	KHDR1_HUMAN	KHDRBS1 SAM68	KHDRBS1	KH RNA binding domain containing, signal transduction associated 1	1p35.2	HGNC:18116	KHDRBS1	ENSG00000121774.18	0.32522	0.485537	-0.0753905												0		FALSE		0
Q07666	gall bladder	CHOL	Cholangiocarcinoma		0.699422	0.0112654	Q07666;Q5VWX1	KHDR1_HUMAN	KHDRBS1 SAM68	KHDRBS1	KH RNA binding domain containing, signal transduction associated 1	1p35.2	HGNC:18116	KHDRBS1	ENSG00000121774.18	2.82115e-09	1.36212e-08	2.01182												1		TRUE		0.5
Q07666	colon	COAD	Colon adenocarcinoma		0.463571	0.0832926	Q07666;Q5VWX1	KHDR1_HUMAN	KHDRBS1 SAM68	KHDRBS1	KH RNA binding domain containing, signal transduction associated 1	1p35.2	HGNC:18116	KHDRBS1	ENSG00000121774.18	1.12462e-12	4.09178e-12	0.593681												0		FALSE		0
Q07666	esophagus	ESCA	Esophageal carcinoma		0.811433	0.191614	Q07666;Q5VWX1	KHDR1_HUMAN	KHDRBS1 SAM68	KHDRBS1	KH RNA binding domain containing, signal transduction associated 1	1p35.2	HGNC:18116	KHDRBS1	ENSG00000121774.18	1.26528e-05	0.000217545	1.12275												0		FALSE		0
Q07666	brain	GBM	Glioblastoma multiforme		0.84192	0.0822005	Q07666;Q5VWX1	KHDR1_HUMAN	KHDRBS1 SAM68	KHDRBS1	KH RNA binding domain containing, signal transduction associated 1	1p35.2	HGNC:18116	KHDRBS1	ENSG00000121774.18	0.0273116	0.0499298	0.580128												0		FALSE		0
Q07666	tongue	HNSC	Head and Neck squamous cell carcinoma	Head & Neck	1.00941	0.00534481	Q07666;Q5VWX1	KHDR1_HUMAN	KHDRBS1 SAM68	KHDRBS1	KH RNA binding domain containing, signal transduction associated 1	1p35.2	HGNC:18116	KHDRBS1	ENSG00000121774.18	9.11491e-16	1.00582e-14	0.610402	KHDRBS1	Huang (2021)	CPTAC	TCGA	p < 0.05, FC > 1.5		2.04763e-11	2.96644e-10		0.355687		1	1	TRUE	TRUE	1
Q07666	throat	HNSC	Head and Neck squamous cell carcinoma	Head & Neck	0.34837	0.0517266	Q07666;Q5VWX1	KHDR1_HUMAN	KHDRBS1 SAM68	KHDRBS1	KH RNA binding domain containing, signal transduction associated 1	1p35.2	HGNC:18116	KHDRBS1	ENSG00000121774.18	9.11491e-16	1.00582e-14	0.610402	KHDRBS1	Huang (2021)	CPTAC	TCGA	p < 0.05, FC > 1.5		2.04763e-11	2.96644e-10		0.355687		0	0	FALSE	FALSE	0
Q07666	kidney	KICH	Kidney Chromophobe		-0.193778	0.475039	Q07666;Q5VWX1	KHDR1_HUMAN	KHDRBS1 SAM68	KHDRBS1	KH RNA binding domain containing, signal transduction associated 1	1p35.2	HGNC:18116	KHDRBS1	ENSG00000121774.18	4.83061e-11	2.61915e-10	-1.25765												0		FALSE		0
Q07666	kidney	KIRC	Kidney renal clear cell carcinoma		-0.193778	0.475039	Q07666;Q5VWX1	KHDR1_HUMAN	KHDRBS1 SAM68	KHDRBS1	KH RNA binding domain containing, signal transduction associated 1	1p35.2	HGNC:18116	KHDRBS1	ENSG00000121774.18	9.25641e-06	1.60825e-05	0.344889												0		FALSE		0
Q07666	kidney	KIRP	Kidney renal papillary cell carcinoma		-0.193778	0.475039	Q07666;Q5VWX1	KHDR1_HUMAN	KHDRBS1 SAM68	KHDRBS1	KH RNA binding domain containing, signal transduction associated 1	1p35.2	HGNC:18116	KHDRBS1	ENSG00000121774.18	0.341961	0.406381	-0.0389071												0		FALSE		0
Q07666	liver	LIHC	Liver hepatocellular carcinoma	Liver	0.636106	0.0374034	Q07666;Q5VWX1	KHDR1_HUMAN	KHDRBS1 SAM68	KHDRBS1	KH RNA binding domain containing, signal transduction associated 1	1p35.2	HGNC:18116	KHDRBS1	ENSG00000121774.18	9.53061e-19	4.99871e-18	0.74195	KHDRBS1	Gao (2019)	CPTAC	TCGA	p.adj < 0.1, FC > 1.5		6.80311e-37	7.44132e-36		0.380392		1	1	TRUE	TRUE	1
Q07666	lung	LUAD	Lung adenocarcinoma	Lung	0.526233	0.15523	Q07666;Q5VWX1	KHDR1_HUMAN	KHDRBS1 SAM68	KHDRBS1	KH RNA binding domain containing, signal transduction associated 1	1p35.2	HGNC:18116	KHDRBS1	ENSG00000121774.18	5.06223e-06	1.03322e-05	0.201671	KHDRBS1	Gillette (2020)-LUAD	CPTAC	TCGA	p < 0.05, FC > 1.5		2.96e-18	7.67e-17		1.1074		0	0	FALSE	FALSE	0
Q5VWX1	lung	LUAD	Lung adenocarcinoma	Lung	-0.282229	0.504186	Q07666;Q5VWX1	KHDR1_HUMAN	KHDRBS1 SAM68	KHDRBS1	KH RNA binding domain containing, signal transduction associated 1	1p35.2	HGNC:18116	KHDRBS1	ENSG00000121774.18	5.06223e-06	1.03322e-05	0.201671	KHDRBS1	Gillette (2020)-LUAD	CPTAC	TCGA	p < 0.05, FC > 1.5		2.96e-18	7.67e-17		1.1074		0	0	FALSE	FALSE	0
Q07666	lung	LUSC	Lung squamous cell carcinoma	Lung	0.526233	0.15523	Q07666;Q5VWX1	KHDR1_HUMAN	KHDRBS1 SAM68	KHDRBS1	KH RNA binding domain containing, signal transduction associated 1	1p35.2	HGNC:18116	KHDRBS1	ENSG00000121774.18	1.63722e-13	4.73859e-13	0.431866	KHDRBS1	Gillette (2020)-LUAD	CPTAC	TCGA	p < 0.05, FC > 1.5		2.96e-18	7.67e-17		1.1074		0	0	FALSE	FALSE	0
Q5VWX1	lung	LUSC	Lung squamous cell carcinoma	Lung	-0.282229	0.504186	Q07666;Q5VWX1	KHDR1_HUMAN	KHDRBS1 SAM68	KHDRBS1	KH RNA binding domain containing, signal transduction associated 1	1p35.2	HGNC:18116	KHDRBS1	ENSG00000121774.18	1.63722e-13	4.73859e-13	0.431866	KHDRBS1	Gillette (2020)-LUAD	CPTAC	TCGA	p < 0.05, FC > 1.5		2.96e-18	7.67e-17		1.1074		0	0	FALSE	FALSE	0
Q07666	pancreas	PAAD	Pancreatic adenocarcinoma	Pancreas	0.307816	0.429086	Q07666;Q5VWX1	KHDR1_HUMAN	KHDRBS1 SAM68	KHDRBS1	KH RNA binding domain containing, signal transduction associated 1	1p35.2	HGNC:18116	KHDRBS1	ENSG00000121774.18	0.202625	0.625543	-0.280164	KHDRBS1	Cao (2021)	CPTAC	TCGA	p < 0.05, FC > 1.5		0.38	0.5		0.18		0	0	FALSE	FALSE	0
Q07666	prostate	PRAD	Prostate adenocarcinoma		0.229161	0.849682	Q07666;Q5VWX1	KHDR1_HUMAN	KHDRBS1 SAM68	KHDRBS1	KH RNA binding domain containing, signal transduction associated 1	1p35.2	HGNC:18116	KHDRBS1	ENSG00000121774.18	0.353517	0.426135	-0.039681												0		FALSE		0
Q07666	rectum	READ	Rectum adenocarcinoma		0.866118	0.0160925	Q07666;Q5VWX1	KHDR1_HUMAN	KHDRBS1 SAM68	KHDRBS1	KH RNA binding domain containing, signal transduction associated 1	1p35.2	HGNC:18116	KHDRBS1	ENSG00000121774.18	0.221301	0.294456	0.216342												0		FALSE		0
Q07666	stomach	STAD	Stomach adenocarcinoma	Stomach	0.787322	0.0297869	Q07666;Q5VWX1	KHDR1_HUMAN	KHDRBS1 SAM68	KHDRBS1	KH RNA binding domain containing, signal transduction associated 1	1p35.2	HGNC:18116	KHDRBS1	ENSG00000121774.18	1.69295e-14	2.43722e-13	0.861121	KHDRBS1	Ge (2018)	Nature communication	TCGA	p.adj < 0.1, FC > 1.5	do not use it cuz label DDA	2.10981e-11	2.92485e-10		0.774351		1	1	TRUE	TRUE	1
Q07666	thyroid	THCA	Thyroid carcinoma		0.779416	0.0149651	Q07666;Q5VWX1	KHDR1_HUMAN	KHDRBS1 SAM68	KHDRBS1	KH RNA binding domain containing, signal transduction associated 1	1p35.2	HGNC:18116	KHDRBS1	ENSG00000121774.18	0.294279	0.335319	-0.0237584												0		FALSE		0
Q5VWX1	thyroid	THCA	Thyroid carcinoma		-0.647547	0.691338	Q07666;Q5VWX1	KHDR1_HUMAN	KHDRBS1 SAM68	KHDRBS1	KH RNA binding domain containing, signal transduction associated 1	1p35.2	HGNC:18116	KHDRBS1	ENSG00000121774.18	0.294279	0.335319	-0.0237584												0		FALSE		0
Q96HP0	mammary gland	BRCA	Breast invasive carcinoma		0.413765	0.0294384	Q96HP0;Q96N67	DOCK6_HUMAN	DOCK6 KIAA1395	DOCK6	dedicator of cytokinesis 6	19p13.2	HGNC:19189	DOCK6	ENSG00000130158.14	3.85611e-23	1.66032e-22	-0.624831												0		TRUE		0
Q96N67	mammary gland	BRCA	Breast invasive carcinoma		0.792864	0.000367153	Q96HP0;Q96N67	DOCK6_HUMAN	DOCK6 KIAA1395	DOCK6	dedicator of cytokinesis 6	19p13.2	HGNC:19189	DOCK6	ENSG00000130158.14	3.85611e-23	1.66032e-22	-0.624831												0		TRUE		0
Q96HP0	cervix_uteri	CESC	Cervical squamous cell carcinoma and endocervical adenocarcinoma		0.705946	0.00806062	Q96HP0;Q96N67	DOCK6_HUMAN	DOCK6 KIAA1395	DOCK6	dedicator of cytokinesis 6	19p13.2	HGNC:19189	DOCK6	ENSG00000130158.14	0.522417	0.667209	-0.21645												0		FALSE		0
Q96N67	cervix_uteri	CESC	Cervical squamous cell carcinoma and endocervical adenocarcinoma		0.432761	0.0020561	Q96HP0;Q96N67	DOCK6_HUMAN	DOCK6 KIAA1395	DOCK6	dedicator of cytokinesis 6	19p13.2	HGNC:19189	DOCK6	ENSG00000130158.14	0.522417	0.667209	-0.21645												0		FALSE		0
Q96HP0	gall bladder	CHOL	Cholangiocarcinoma		0.898166	0.157795	Q96HP0;Q96N67	DOCK6_HUMAN	DOCK6 KIAA1395	DOCK6	dedicator of cytokinesis 6	19p13.2	HGNC:19189	DOCK6	ENSG00000130158.14	2.82115e-09	1.36212e-08	2.25323												0		FALSE		0
Q96N67	gall bladder	CHOL	Cholangiocarcinoma		0.593517	0.00682014	Q96HP0;Q96N67	DOCK6_HUMAN	DOCK6 KIAA1395	DOCK6	dedicator of cytokinesis 6	19p13.2	HGNC:19189	DOCK6	ENSG00000130158.14	2.82115e-09	1.36212e-08	2.25323												1		TRUE		0.5
Q96HP0	colon	COAD	Colon adenocarcinoma		0.481117	0.0753063	Q96HP0;Q96N67	DOCK6_HUMAN	DOCK6 KIAA1395	DOCK6	dedicator of cytokinesis 6	19p13.2	HGNC:19189	DOCK6	ENSG00000130158.14	1.77657e-19	1.83291e-18	1.10359												0		FALSE		0
Q96N67	colon	COAD	Colon adenocarcinoma		0.0973621	0.452679	Q96HP0;Q96N67	DOCK6_HUMAN	DOCK6 KIAA1395	DOCK6	dedicator of cytokinesis 6	19p13.2	HGNC:19189	DOCK6	ENSG00000130158.14	1.77657e-19	1.83291e-18	1.10359												0		FALSE		0
Q96HP0	esophagus	ESCA	Esophageal carcinoma		0.243477	0.545303	Q96HP0;Q96N67	DOCK6_HUMAN	DOCK6 KIAA1395	DOCK6	dedicator of cytokinesis 6	19p13.2	HGNC:19189	DOCK6	ENSG00000130158.14	0.00365427	0.0115199	0.553652												0		FALSE		0
Q96N67	esophagus	ESCA	Esophageal carcinoma		0.289977	0.325526	Q96HP0;Q96N67	DOCK6_HUMAN	DOCK6 KIAA1395	DOCK6	dedicator of cytokinesis 6	19p13.2	HGNC:19189	DOCK6	ENSG00000130158.14	0.00365427	0.0115199	0.553652												0		FALSE		0
Q96HP0	brain	GBM	Glioblastoma multiforme		1.01779	0.120528	Q96HP0;Q96N67	DOCK6_HUMAN	DOCK6 KIAA1395	DOCK6	dedicator of cytokinesis 6	19p13.2	HGNC:19189	DOCK6	ENSG00000130158.14	0.00225949	0.00661404	1.25243												0		FALSE		0
Q96N67	brain	GBM	Glioblastoma multiforme		0.443187	0.155346	Q96HP0;Q96N67	DOCK6_HUMAN	DOCK6 KIAA1395	DOCK6	dedicator of cytokinesis 6	19p13.2	HGNC:19189	DOCK6	ENSG00000130158.14	0.00225949	0.00661404	1.25243												0		FALSE		0
Q96HP0	tongue	HNSC	Head and Neck squamous cell carcinoma	Head & Neck	0.606293	0.0565534	Q96HP0;Q96N67	DOCK6_HUMAN	DOCK6 KIAA1395	DOCK6	dedicator of cytokinesis 6	19p13.2	HGNC:19189	DOCK6	ENSG00000130158.14	9.76208e-11	4.31368e-10	0.744551	DOCK6	Huang (2021)	CPTAC	TCGA	p < 0.05, FC > 1.5		0.7102	0.743161		0.0220199		0	0	FALSE	FALSE	0
Q96N67	tongue	HNSC	Head and Neck squamous cell carcinoma	Head & Neck	0.756146	0.0299527	Q96HP0;Q96N67	DOCK6_HUMAN	DOCK6 KIAA1395	DOCK6	dedicator of cytokinesis 6	19p13.2	HGNC:19189	DOCK6	ENSG00000130158.14	9.76208e-11	4.31368e-10	0.744551	DOCK6	Huang (2021)	CPTAC	TCGA	p < 0.05, FC > 1.5		0.7102	0.743161		0.0220199		1	0	TRUE	FALSE	0
Q96HP0	throat	HNSC	Head and Neck squamous cell carcinoma	Head & Neck	0.689558	0.0304879	Q96HP0;Q96N67	DOCK6_HUMAN	DOCK6 KIAA1395	DOCK6	dedicator of cytokinesis 6	19p13.2	HGNC:19189	DOCK6	ENSG00000130158.14	9.76208e-11	4.31368e-10	0.744551	DOCK6	Huang (2021)	CPTAC	TCGA	p < 0.05, FC > 1.5		0.7102	0.743161		0.0220199		1	0	TRUE	FALSE	0
Q96N67	throat	HNSC	Head and Neck squamous cell carcinoma	Head & Neck	0.452902	0.0508247	Q96HP0;Q96N67	DOCK6_HUMAN	DOCK6 KIAA1395	DOCK6	dedicator of cytokinesis 6	19p13.2	HGNC:19189	DOCK6	ENSG00000130158.14	9.76208e-11	4.31368e-10	0.744551	DOCK6	Huang (2021)	CPTAC	TCGA	p < 0.05, FC > 1.5		0.7102	0.743161		0.0220199		0	0	FALSE	FALSE	0
Q96HP0	kidney	KICH	Kidney Chromophobe		-0.215537	0.475039	Q96HP0;Q96N67	DOCK6_HUMAN	DOCK6 KIAA1395	DOCK6	dedicator of cytokinesis 6	19p13.2	HGNC:19189	DOCK6	ENSG00000130158.14	4.53489e-06	8.67495e-06	-0.760483												0		FALSE		0
Q96N67	kidney	KICH	Kidney Chromophobe		-0.245606	0.475039	Q96HP0;Q96N67	DOCK6_HUMAN	DOCK6 KIAA1395	DOCK6	dedicator of cytokinesis 6	19p13.2	HGNC:19189	DOCK6	ENSG00000130158.14	4.53489e-06	8.67495e-06	-0.760483												0		FALSE		0
Q96HP0	kidney	KIRC	Kidney renal clear cell carcinoma		-0.215537	0.475039	Q96HP0;Q96N67	DOCK6_HUMAN	DOCK6 KIAA1395	DOCK6	dedicator of cytokinesis 6	19p13.2	HGNC:19189	DOCK6	ENSG00000130158.14	6.21109e-22	3.31999e-21	1.28432												0		FALSE		0
Q96N67	kidney	KIRC	Kidney renal clear cell carcinoma		-0.245606	0.475039	Q96HP0;Q96N67	DOCK6_HUMAN	DOCK6 KIAA1395	DOCK6	dedicator of cytokinesis 6	19p13.2	HGNC:19189	DOCK6	ENSG00000130158.14	6.21109e-22	3.31999e-21	1.28432												0		FALSE		0
Q96HP0	kidney	KIRP	Kidney renal papillary cell carcinoma		-0.215537	0.475039	Q96HP0;Q96N67	DOCK6_HUMAN	DOCK6 KIAA1395	DOCK6	dedicator of cytokinesis 6	19p13.2	HGNC:19189	DOCK6	ENSG00000130158.14	8.89034e-09	4.42751e-08	-0.781626												0		FALSE		0
Q96N67	kidney	KIRP	Kidney renal papillary cell carcinoma		-0.245606	0.475039	Q96HP0;Q96N67	DOCK6_HUMAN	DOCK6 KIAA1395	DOCK6	dedicator of cytokinesis 6	19p13.2	HGNC:19189	DOCK6	ENSG00000130158.14	8.89034e-09	4.42751e-08	-0.781626												0		FALSE		0
Q96HP0	liver	LIHC	Liver hepatocellular carcinoma	Liver	0.210844	0.942864	Q96HP0;Q96N67	DOCK6_HUMAN	DOCK6 KIAA1395	DOCK6	dedicator of cytokinesis 6	19p13.2	HGNC:19189	DOCK6	ENSG00000130158.14	1.12087e-25	3.2007e-24	1.57167	DOCK6	Gao (2019)	CPTAC	TCGA	p.adj < 0.1, FC > 1.5		1.03499e-08	2.17147e-08		0.138084		0	0	FALSE	FALSE	0
Q96N67	liver	LIHC	Liver hepatocellular carcinoma	Liver	0.373046	0.0746547	Q96HP0;Q96N67	DOCK6_HUMAN	DOCK6 KIAA1395	DOCK6	dedicator of cytokinesis 6	19p13.2	HGNC:19189	DOCK6	ENSG00000130158.14	1.12087e-25	3.2007e-24	1.57167	DOCK6	Gao (2019)	CPTAC	TCGA	p.adj < 0.1, FC > 1.5		1.03499e-08	2.17147e-08		0.138084		0	0	FALSE	FALSE	0
Q96HP0	lung	LUAD	Lung adenocarcinoma	Lung	0.0829291	0.8453	Q96HP0;Q96N67	DOCK6_HUMAN	DOCK6 KIAA1395	DOCK6	dedicator of cytokinesis 6	19p13.2	HGNC:19189	DOCK6	ENSG00000130158.14	6.19239e-09	1.63851e-08	-0.663572	DOCK6	Gillette (2020)-LUAD	CPTAC	TCGA	p < 0.05, FC > 1.5		2.27e-17	2.04e-16		-1.4142		0	0	FALSE	FALSE	0
Q96N67	lung	LUAD	Lung adenocarcinoma	Lung	0.142936	0.449958	Q96HP0;Q96N67	DOCK6_HUMAN	DOCK6 KIAA1395	DOCK6	dedicator of cytokinesis 6	19p13.2	HGNC:19189	DOCK6	ENSG00000130158.14	6.19239e-09	1.63851e-08	-0.663572	DOCK6	Gillette (2020)-LUAD	CPTAC	TCGA	p < 0.05, FC > 1.5		2.27e-17	2.04e-16		-1.4142		0	0	FALSE	FALSE	0
Q96HP0	lung	LUSC	Lung squamous cell carcinoma	Lung	0.0829291	0.8453	Q96HP0;Q96N67	DOCK6_HUMAN	DOCK6 KIAA1395	DOCK6	dedicator of cytokinesis 6	19p13.2	HGNC:19189	DOCK6	ENSG00000130158.14	1.43156e-13	4.16774e-13	-0.76282	DOCK6	Gillette (2020)-LUAD	CPTAC	TCGA	p < 0.05, FC > 1.5		2.27e-17	2.04e-16		-1.4142		0	0	FALSE	FALSE	0
Q96N67	lung	LUSC	Lung squamous cell carcinoma	Lung	0.142936	0.449958	Q96HP0;Q96N67	DOCK6_HUMAN	DOCK6 KIAA1395	DOCK6	dedicator of cytokinesis 6	19p13.2	HGNC:19189	DOCK6	ENSG00000130158.14	1.43156e-13	4.16774e-13	-0.76282	DOCK6	Gillette (2020)-LUAD	CPTAC	TCGA	p < 0.05, FC > 1.5		2.27e-17	2.04e-16		-1.4142		0	0	FALSE	FALSE	0
Q96HP0	pancreas	PAAD	Pancreatic adenocarcinoma	Pancreas	0.647821	0.032027	Q96HP0;Q96N67	DOCK6_HUMAN	DOCK6 KIAA1395	DOCK6	dedicator of cytokinesis 6	19p13.2	HGNC:19189	DOCK6	ENSG00000130158.14	0.398315	0.770794	0.252885	DOCK6	Cao (2021)	CPTAC	TCGA	p < 0.05, FC > 1.5		0.38	0.5		0.13		0	0	FALSE	FALSE	0
Q96N67	pancreas	PAAD	Pancreatic adenocarcinoma	Pancreas	0.258473	0.294056	Q96HP0;Q96N67	DOCK6_HUMAN	DOCK6 KIAA1395	DOCK6	dedicator of cytokinesis 6	19p13.2	HGNC:19189	DOCK6	ENSG00000130158.14	0.398315	0.770794	0.252885	DOCK6	Cao (2021)	CPTAC	TCGA	p < 0.05, FC > 1.5		0.38	0.5		0.13		0	0	FALSE	FALSE	0
Q96HP0	prostate	PRAD	Prostate adenocarcinoma		0.375476	0.849682	Q96HP0;Q96N67	DOCK6_HUMAN	DOCK6 KIAA1395	DOCK6	dedicator of cytokinesis 6	19p13.2	HGNC:19189	DOCK6	ENSG00000130158.14	0.001573	0.00341447	0.245282												0		FALSE		0
Q96N67	prostate	PRAD	Prostate adenocarcinoma		0.000576653	0.972416	Q96HP0;Q96N67	DOCK6_HUMAN	DOCK6 KIAA1395	DOCK6	dedicator of cytokinesis 6	19p13.2	HGNC:19189	DOCK6	ENSG00000130158.14	0.001573	0.00341447	0.245282												0		FALSE		0
Q96HP0	rectum	READ	Rectum adenocarcinoma		0.964764	0.0809885	Q96HP0;Q96N67	DOCK6_HUMAN	DOCK6 KIAA1395	DOCK6	dedicator of cytokinesis 6	19p13.2	HGNC:19189	DOCK6	ENSG00000130158.14	8.3397e-07	1.46557e-05	1.13622												0		FALSE		0
Q96N67	rectum	READ	Rectum adenocarcinoma		0.458939	0.0945856	Q96HP0;Q96N67	DOCK6_HUMAN	DOCK6 KIAA1395	DOCK6	dedicator of cytokinesis 6	19p13.2	HGNC:19189	DOCK6	ENSG00000130158.14	8.3397e-07	1.46557e-05	1.13622												0		FALSE		0
Q96HP0	stomach	STAD	Stomach adenocarcinoma	Stomach	0.50846	0.0874794	Q96HP0;Q96N67	DOCK6_HUMAN	DOCK6 KIAA1395	DOCK6	dedicator of cytokinesis 6	19p13.2	HGNC:19189	DOCK6	ENSG00000130158.14	1.05973e-12	9.54985e-12	1.04414	DOCK6	Ge (2018)	Nature communication	TCGA	p.adj < 0.1, FC > 1.5	do not use it cuz label DDA	7.00439e-06	3.18611e-05		0.0790746		0	0	FALSE	FALSE	0
Q96N67	stomach	STAD	Stomach adenocarcinoma	Stomach	0.104034	0.555981	Q96HP0;Q96N67	DOCK6_HUMAN	DOCK6 KIAA1395	DOCK6	dedicator of cytokinesis 6	19p13.2	HGNC:19189	DOCK6	ENSG00000130158.14	1.05973e-12	9.54985e-12	1.04414	DOCK6	Ge (2018)	Nature communication	TCGA	p.adj < 0.1, FC > 1.5	do not use it cuz label DDA	7.00439e-06	3.18611e-05		0.0790746		0	0	FALSE	FALSE	0
Q96HP0	thyroid	THCA	Thyroid carcinoma		0.788405	0.15534	Q96HP0;Q96N67	DOCK6_HUMAN	DOCK6 KIAA1395	DOCK6	dedicator of cytokinesis 6	19p13.2	HGNC:19189	DOCK6	ENSG00000130158.14	6.98155e-13	3.46571e-12	0.501636												0		FALSE		0
Q96N67	thyroid	THCA	Thyroid carcinoma		-0.396493	0.327754	Q96HP0;Q96N67	DOCK6_HUMAN	DOCK6 KIAA1395	DOCK6	dedicator of cytokinesis 6	19p13.2	HGNC:19189	DOCK6	ENSG00000130158.14	6.98155e-13	3.46571e-12	0.501636												0		FALSE		0
Q8NB15	gall bladder	CHOL	Cholangiocarcinoma		-0.576269	0.367121	Q8NB15	ZN511_HUMAN	ZNF511	ZNF511	zinc finger protein 511	10q26.3	HGNC:28445	ZNF511	ENSG00000198546.15	0.00120654	0.00173303	0.573919												0		FALSE		0
Q8NB15	kidney	KICH	Kidney Chromophobe		-0.37199	0.587006	Q8NB15	ZN511_HUMAN	ZNF511	ZNF511	zinc finger protein 511	10q26.3	HGNC:28445	ZNF511	ENSG00000198546.15	8.59281e-12	7.29321e-11	-1.43733												0		FALSE		0
Q8NB15	kidney	KIRC	Kidney renal clear cell carcinoma		-0.37199	0.587006	Q8NB15	ZN511_HUMAN	ZNF511	ZNF511	zinc finger protein 511	10q26.3	HGNC:28445	ZNF511	ENSG00000198546.15	1.07912e-13	3.25845e-13	0.463731												0		FALSE		0
Q8NB15	kidney	KIRP	Kidney renal papillary cell carcinoma		-0.37199	0.587006	Q8NB15	ZN511_HUMAN	ZNF511	ZNF511	zinc finger protein 511	10q26.3	HGNC:28445	ZNF511	ENSG00000198546.15	0.0457904	0.0686743	0.279213												0		FALSE		0
Q8NB15	liver	LIHC	Liver hepatocellular carcinoma	Liver	0.467072	0.771764	Q8NB15	ZN511_HUMAN	ZNF511	ZNF511	zinc finger protein 511	10q26.3	HGNC:28445	ZNF511	ENSG00000198546.15	0.0035606	0.00473878	0.273465	ZNF511	Gao (2019)	CPTAC	TCGA	p.adj < 0.1, FC > 1.5		0.282687	0.332942		-0.0658182		0	0	FALSE	FALSE	0
Q969M7	cervix_uteri	CESC	Cervical squamous cell carcinoma and endocervical adenocarcinoma		1.29797	0.0190515	Q969M7	UBE2F_HUMAN	UBE2F NCE2	UBE2F	ubiquitin conjugating enzyme E2 F (putative)	2q37.3	HGNC:12480	UBE2F	ENSG00000184182.19	0.276734	0.434598	-0.554429												0		FALSE		0
Q969M7	gall bladder	CHOL	Cholangiocarcinoma		-0.0116951	0.884192	Q969M7	UBE2F_HUMAN	UBE2F NCE2	UBE2F	ubiquitin conjugating enzyme E2 F (putative)	2q37.3	HGNC:12480	UBE2F	ENSG00000184182.19	2.82115e-09	1.36212e-08	1.23193												0		FALSE		0
Q969M7	colon	COAD	Colon adenocarcinoma		0.369099	0.376148	Q969M7	UBE2F_HUMAN	UBE2F NCE2	UBE2F	ubiquitin conjugating enzyme E2 F (putative)	2q37.3	HGNC:12480	UBE2F	ENSG00000184182.19	4.24927e-14	1.82985e-13	0.608811												0		FALSE		0
Q969M7	esophagus	ESCA	Esophageal carcinoma		0.58327	0.612437	Q969M7	UBE2F_HUMAN	UBE2F NCE2	UBE2F	ubiquitin conjugating enzyme E2 F (putative)	2q37.3	HGNC:12480	UBE2F	ENSG00000184182.19	0.00107007	0.00447687	0.69247												0		FALSE		0
Q969M7	brain	GBM	Glioblastoma multiforme		0.361821	0.904633	Q969M7	UBE2F_HUMAN	UBE2F NCE2	UBE2F	ubiquitin conjugating enzyme E2 F (putative)	2q37.3	HGNC:12480	UBE2F	ENSG00000184182.19	0.287791	0.363423	0.0997973												0		FALSE		0
Q969M7	throat	HNSC	Head and Neck squamous cell carcinoma	Head & Neck	0.883058	0.0300832	Q969M7	UBE2F_HUMAN	UBE2F NCE2	UBE2F	ubiquitin conjugating enzyme E2 F (putative)	2q37.3	HGNC:12480	UBE2F	ENSG00000184182.19	3.76328e-08	1.14094e-07	0.420028	UBE2F	Huang (2021)	CPTAC	TCGA	p < 0.05, FC > 1.5		0.162954	0.19599		0.0339736		1	0	TRUE	FALSE	0
Q969M7	kidney	KICH	Kidney Chromophobe		-0.183817	0.61971	Q969M7	UBE2F_HUMAN	UBE2F NCE2	UBE2F	ubiquitin conjugating enzyme E2 F (putative)	2q37.3	HGNC:12480	UBE2F	ENSG00000184182.19	1.33681e-10	5.98755e-10	-0.841465												0		FALSE		0
Q969M7	kidney	KIRC	Kidney renal clear cell carcinoma		-0.183817	0.61971	Q969M7	UBE2F_HUMAN	UBE2F NCE2	UBE2F	ubiquitin conjugating enzyme E2 F (putative)	2q37.3	HGNC:12480	UBE2F	ENSG00000184182.19	0.304544	0.338861	0.0996338												0		FALSE		0
Q969M7	kidney	KIRP	Kidney renal papillary cell carcinoma		-0.183817	0.61971	Q969M7	UBE2F_HUMAN	UBE2F NCE2	UBE2F	ubiquitin conjugating enzyme E2 F (putative)	2q37.3	HGNC:12480	UBE2F	ENSG00000184182.19	0.360507	0.425646	0.0700026												0		FALSE		0
Q969M7	liver	LIHC	Liver hepatocellular carcinoma	Liver	0.296234	0.563912	Q969M7	UBE2F_HUMAN	UBE2F NCE2	UBE2F	ubiquitin conjugating enzyme E2 F (putative)	2q37.3	HGNC:12480	UBE2F	ENSG00000184182.19	3.2723e-21	2.52036e-20	0.78393	UBE2F	Gao (2019)	CPTAC	TCGA	p.adj < 0.1, FC > 1.5		0.29785	0.348757		-0.0301618		0	0	FALSE	FALSE	0
Q969M7	lung	LUAD	Lung adenocarcinoma		0.851358	0.0374684	Q969M7	UBE2F_HUMAN	UBE2F NCE2	UBE2F	ubiquitin conjugating enzyme E2 F (putative)	2q37.3	HGNC:12480	UBE2F	ENSG00000184182.19	6.23199e-12	2.18604e-11	0.355713												1		TRUE		0.5
Q969M7	lung	LUSC	Lung squamous cell carcinoma		0.851358	0.0374684	Q969M7	UBE2F_HUMAN	UBE2F NCE2	UBE2F	ubiquitin conjugating enzyme E2 F (putative)	2q37.3	HGNC:12480	UBE2F	ENSG00000184182.19	8.18545e-06	1.38486e-05	0.260891												1		TRUE		0.5
Q969M7	pancreas	PAAD	Pancreatic adenocarcinoma	Pancreas	0.0918834	0.677265	Q969M7	UBE2F_HUMAN	UBE2F NCE2	UBE2F	ubiquitin conjugating enzyme E2 F (putative)	2q37.3	HGNC:12480	UBE2F	ENSG00000184182.19	0.920177	0.977205	-0.0176595	UBE2F	Cao (2021)	CPTAC	TCGA	p < 0.05, FC > 1.5		0.34	0.47		-0.05		0	0	FALSE	FALSE	0
Q969M7	prostate	PRAD	Prostate adenocarcinoma		0.390267	0.889523	Q969M7	UBE2F_HUMAN	UBE2F NCE2	UBE2F	ubiquitin conjugating enzyme E2 F (putative)	2q37.3	HGNC:12480	UBE2F	ENSG00000184182.19	0.620834	0.683531	-0.0385857												0		FALSE		0
Q969M7	rectum	READ	Rectum adenocarcinoma		0.627929	0.0497001	Q969M7	UBE2F_HUMAN	UBE2F NCE2	UBE2F	ubiquitin conjugating enzyme E2 F (putative)	2q37.3	HGNC:12480	UBE2F	ENSG00000184182.19	0.238558	0.313767	0.107584												0		FALSE		0
Q969M7	stomach	STAD	Stomach adenocarcinoma	Stomach	0.410975	0.637894	Q969M7	UBE2F_HUMAN	UBE2F NCE2	UBE2F	ubiquitin conjugating enzyme E2 F (putative)	2q37.3	HGNC:12480	UBE2F	ENSG00000184182.19	4.56768e-10	2.33403e-09	0.729751	UBE2F	Ge (2018)	Nature communication	TCGA	p.adj < 0.1, FC > 1.5	do not use it cuz label DDA	0.0250316	0.0508889		0		0	0	FALSE	FALSE	0
Q969M7	thyroid	THCA	Thyroid carcinoma		0.637371	0.275313	Q969M7	UBE2F_HUMAN	UBE2F NCE2	UBE2F	ubiquitin conjugating enzyme E2 F (putative)	2q37.3	HGNC:12480	UBE2F	ENSG00000184182.19	0.0923816	0.115253	0.0991672												0		FALSE		0
P19652	mammary gland	BRCA	Breast invasive carcinoma		-0.725263	0.0013538	P19652	A1AG2_HUMAN	ORM2 AGP2	ORM2	orosomucoid 2	9q32	HGNC:8499	ORM2	ENSG00000228278.5	1.90981e-06	3.36455e-06	1.15846												0		TRUE		0
P19652	cervix_uteri	CESC	Cervical squamous cell carcinoma and endocervical adenocarcinoma		-0.755636	0.00488425	P19652	A1AG2_HUMAN	ORM2 AGP2	ORM2	orosomucoid 2	9q32	HGNC:8499	ORM2	ENSG00000228278.5	0.0806323	0.193083	-1.07432												0		FALSE		0
P19652	gall bladder	CHOL	Cholangiocarcinoma		0.189887	0.899704	P19652	A1AG2_HUMAN	ORM2 AGP2	ORM2	orosomucoid 2	9q32	HGNC:8499	ORM2	ENSG00000228278.5	1.97481e-08	6.80848e-08	-4.94636												0		FALSE		0
P19652	colon	COAD	Colon adenocarcinoma		0.61161	0.228492	P19652	A1AG2_HUMAN	ORM2 AGP2	ORM2	orosomucoid 2	9q32	HGNC:8499	ORM2	ENSG00000228278.5	2.56973e-10	7.23288e-10	2.36942												0		FALSE		0
P19652	esophagus	ESCA	Esophageal carcinoma	Esophagus	0.0300255	0.776835	P19652	A1AG2_HUMAN	ORM2 AGP2	ORM2	orosomucoid 2	9q32	HGNC:8499	ORM2	ENSG00000228278.5	0.0164476	0.0375714	-4.81935	ORM2	Liu (2021)	Nature communication	TCGA	p.adj < 0.1, FC > 1.5		6.16923e-18	3.74503e-17		-0.774301	P19652	0	0	FALSE	FALSE	0
P19652	brain	GBM	Glioblastoma multiforme		-0.710992	0.628367	P19652	A1AG2_HUMAN	ORM2 AGP2	ORM2	orosomucoid 2	9q32	HGNC:8499	ORM2	ENSG00000228278.5	0.170204	0.234482	0.830353												0		FALSE		0
P19652	tongue	HNSC	Head and Neck squamous cell carcinoma	Head & Neck	-0.283823	0.67559	P19652	A1AG2_HUMAN	ORM2 AGP2	ORM2	orosomucoid 2	9q32	HGNC:8499	ORM2	ENSG00000228278.5	1.57896e-05	3.38776e-05	1.39448	ORM2	Huang (2021)	CPTAC	TCGA	p < 0.05, FC > 1.5		7.76561e-12	2.52939e-10		-1.56959		0	0	FALSE	FALSE	0
P19652	throat	HNSC	Head and Neck squamous cell carcinoma	Head & Neck	0.611802	0.26194	P19652	A1AG2_HUMAN	ORM2 AGP2	ORM2	orosomucoid 2	9q32	HGNC:8499	ORM2	ENSG00000228278.5	1.57896e-05	3.38776e-05	1.39448	ORM2	Huang (2021)	CPTAC	TCGA	p < 0.05, FC > 1.5		7.76561e-12	2.52939e-10		-1.56959		0	0	FALSE	FALSE	0
P19652	kidney	KICH	Kidney Chromophobe		0.202755	0.675817	P19652	A1AG2_HUMAN	ORM2 AGP2	ORM2	orosomucoid 2	9q32	HGNC:8499	ORM2	ENSG00000228278.5	0.808507	0.826681	-0.411582												0		FALSE		0
P19652	kidney	KIRC	Kidney renal clear cell carcinoma		0.202755	0.675817	P19652	A1AG2_HUMAN	ORM2 AGP2	ORM2	orosomucoid 2	9q32	HGNC:8499	ORM2	ENSG00000228278.5	1.65491e-13	4.94143e-13	2.3226												0		FALSE		0
P19652	kidney	KIRP	Kidney renal papillary cell carcinoma		0.202755	0.675817	P19652	A1AG2_HUMAN	ORM2 AGP2	ORM2	orosomucoid 2	9q32	HGNC:8499	ORM2	ENSG00000228278.5	0.00988817	0.0170395	0.675038												0		FALSE		0
P19652	liver	LIHC	Liver hepatocellular carcinoma	Liver	0.221547	0.840194	P19652	A1AG2_HUMAN	ORM2 AGP2	ORM2	orosomucoid 2	9q32	HGNC:8499	ORM2	ENSG00000228278.5	1.59982e-14	5.27818e-14	-1.13944	ORM2	Gao (2019)	CPTAC	TCGA	p.adj < 0.1, FC > 1.5		5.37319e-08	1.08662e-07		-0.325207		0	0	FALSE	FALSE	0
P19652	lung	LUAD	Lung adenocarcinoma	Lung	-0.199863	0.721272	P19652	A1AG2_HUMAN	ORM2 AGP2	ORM2	orosomucoid 2	9q32	HGNC:8499	ORM2	ENSG00000228278.5	0.717406	0.749676	-0.12986	ORM2	Gillette (2020)-LUAD	CPTAC	TCGA	p < 0.05, FC > 1.5		4.91e-18	7.83e-17		-3.4233		0	0	FALSE	FALSE	0
P19652	lung	LUSC	Lung squamous cell carcinoma	Lung	-0.199863	0.721272	P19652	A1AG2_HUMAN	ORM2 AGP2	ORM2	orosomucoid 2	9q32	HGNC:8499	ORM2	ENSG00000228278.5	6.56022e-14	1.9672e-13	-2.67844	ORM2	Gillette (2020)-LUAD	CPTAC	TCGA	p < 0.05, FC > 1.5		4.91e-18	7.83e-17		-3.4233		0	0	FALSE	FALSE	0
P19652	pancreas	PAAD	Pancreatic adenocarcinoma	Pancreas	-0.132411	0.924643	P19652	A1AG2_HUMAN	ORM2 AGP2	ORM2	orosomucoid 2	9q32	HGNC:8499	ORM2	ENSG00000228278.5	0.447996	0.794084	-0.849616	ORM2	Cao (2021)	CPTAC	TCGA	p < 0.05, FC > 1.5		0.13	0.22		-1.23		0	0	FALSE	FALSE	0
P19652	prostate	PRAD	Prostate adenocarcinoma		1.85644	0.849682	P19652	A1AG2_HUMAN	ORM2 AGP2	ORM2	orosomucoid 2	9q32	HGNC:8499	ORM2	ENSG00000228278.5	0.261277	0.329586	-1.01898												0		FALSE		0
P19652	rectum	READ	Rectum adenocarcinoma		-0.697292	0.532084	P19652	A1AG2_HUMAN	ORM2 AGP2	ORM2	orosomucoid 2	9q32	HGNC:8499	ORM2	ENSG00000228278.5	3.01959e-05	0.000166395	2.88867												0		FALSE		0
P19652	stomach	STAD	Stomach adenocarcinoma	Stomach	0.445621	0.372734	P19652	A1AG2_HUMAN	ORM2 AGP2	ORM2	orosomucoid 2	9q32	HGNC:8499	ORM2	ENSG00000228278.5	0.942587	0.951436	-0.991045	ORM2	Ge (2018)	Nature communication	TCGA	p.adj < 0.1, FC > 1.5	do not use it cuz label DDA	0.681214	0.753508		0.0609762		0	0	FALSE	FALSE	0
P19652	thyroid	THCA	Thyroid carcinoma		0.234279	0.600187	P19652	A1AG2_HUMAN	ORM2 AGP2	ORM2	orosomucoid 2	9q32	HGNC:8499	ORM2	ENSG00000228278.5	0.138306	0.167682	-0.467339												0		FALSE		0
Q9HCP0	mammary gland	BRCA	Breast invasive carcinoma		1.65717	3.68022e-07	Q9HCP0	KC1G1_HUMAN	CSNK1G1	CSNK1G1	casein kinase 1 gamma 1	15q22.31	HGNC:2454	CSNK1G1	ENSG00000169118.18	2.15877e-09	4.54327e-09	0.396979												1		TRUE		0.5
Q9HCP0	cervix_uteri	CESC	Cervical squamous cell carcinoma and endocervical adenocarcinoma		1.34813	0.00358239	Q9HCP0	KC1G1_HUMAN	CSNK1G1	CSNK1G1	casein kinase 1 gamma 1	15q22.31	HGNC:2454	CSNK1G1	ENSG00000169118.18	0.0318611	0.106561	0.664214												0		FALSE		0
Q9HCP0	gall bladder	CHOL	Cholangiocarcinoma		1.61679	0.00154084	Q9HCP0	KC1G1_HUMAN	CSNK1G1	CSNK1G1	casein kinase 1 gamma 1	15q22.31	HGNC:2454	CSNK1G1	ENSG00000169118.18	2.82115e-09	1.36212e-08	3.03003												1		TRUE		0.5
Q9HCP0	colon	COAD	Colon adenocarcinoma		0.702619	0.104594	Q9HCP0	KC1G1_HUMAN	CSNK1G1	CSNK1G1	casein kinase 1 gamma 1	15q22.31	HGNC:2454	CSNK1G1	ENSG00000169118.18	0.705626	0.734764	-0.00238371												0		FALSE		0
Q9HCP0	esophagus	ESCA	Esophageal carcinoma		0.577928	0.410857	Q9HCP0	KC1G1_HUMAN	CSNK1G1	CSNK1G1	casein kinase 1 gamma 1	15q22.31	HGNC:2454	CSNK1G1	ENSG00000169118.18	0.00270581	0.00918096	0.870343												0		FALSE		0
Q9HCP0	brain	GBM	Glioblastoma multiforme		0.194089	0.296927	Q9HCP0	KC1G1_HUMAN	CSNK1G1	CSNK1G1	casein kinase 1 gamma 1	15q22.31	HGNC:2454	CSNK1G1	ENSG00000169118.18	0.300223	0.376291	0.202386												0		FALSE		0
Q9HCP0	tongue	HNSC	Head and Neck squamous cell carcinoma	Head & Neck	1.30175	0.0201678	Q9HCP0	KC1G1_HUMAN	CSNK1G1	CSNK1G1	casein kinase 1 gamma 1	15q22.31	HGNC:2454	CSNK1G1	ENSG00000169118.18	2.83229e-07	7.6269e-07	0.53609	CSNK1G1	Huang (2021)	CPTAC	TCGA	p < 0.05, FC > 1.5		0.243549	0.283207		-0.0798135		1	0	TRUE	FALSE	0
Q9HCP0	throat	HNSC	Head and Neck squamous cell carcinoma	Head & Neck	0.708681	0.0346603	Q9HCP0	KC1G1_HUMAN	CSNK1G1	CSNK1G1	casein kinase 1 gamma 1	15q22.31	HGNC:2454	CSNK1G1	ENSG00000169118.18	2.83229e-07	7.6269e-07	0.53609	CSNK1G1	Huang (2021)	CPTAC	TCGA	p < 0.05, FC > 1.5		0.243549	0.283207		-0.0798135		1	0	TRUE	FALSE	0
Q9HCP0	kidney	KICH	Kidney Chromophobe		-0.393314	0.484732	Q9HCP0	KC1G1_HUMAN	CSNK1G1	CSNK1G1	casein kinase 1 gamma 1	15q22.31	HGNC:2454	CSNK1G1	ENSG00000169118.18	4.73451e-06	9.03771e-06	-0.918761												0		FALSE		0
Q9HCP0	kidney	KIRC	Kidney renal clear cell carcinoma		-0.393314	0.484732	Q9HCP0	KC1G1_HUMAN	CSNK1G1	CSNK1G1	casein kinase 1 gamma 1	15q22.31	HGNC:2454	CSNK1G1	ENSG00000169118.18	0.684572	0.71244	0.0611873												0		FALSE		0
Q9HCP0	kidney	KIRP	Kidney renal papillary cell carcinoma		-0.393314	0.484732	Q9HCP0	KC1G1_HUMAN	CSNK1G1	CSNK1G1	casein kinase 1 gamma 1	15q22.31	HGNC:2454	CSNK1G1	ENSG00000169118.18	0.329943	0.39441	0.201209												0		FALSE		0
Q9HCP0	liver	LIHC	Liver hepatocellular carcinoma	Liver	0.914014	0.0958283	Q9HCP0	KC1G1_HUMAN	CSNK1G1	CSNK1G1	casein kinase 1 gamma 1	15q22.31	HGNC:2454	CSNK1G1	ENSG00000169118.18	6.97642e-20	4.34656e-19	1.22506	CSNK1G1	Gao (2019)	CPTAC	TCGA	p.adj < 0.1, FC > 1.5		9.21398e-10	2.05202e-09		0.0901095		0	0	FALSE	FALSE	0
Q9HCP0	lung	LUAD	Lung adenocarcinoma		0.137365	0.456644	Q9HCP0	KC1G1_HUMAN	CSNK1G1	CSNK1G1	casein kinase 1 gamma 1	15q22.31	HGNC:2454	CSNK1G1	ENSG00000169118.18	0.374459	0.418588	-0.0238153												0		FALSE		0
Q9HCP0	lung	LUSC	Lung squamous cell carcinoma		0.137365	0.456644	Q9HCP0	KC1G1_HUMAN	CSNK1G1	CSNK1G1	casein kinase 1 gamma 1	15q22.31	HGNC:2454	CSNK1G1	ENSG00000169118.18	1.97256e-11	4.96031e-11	0.562756												0		FALSE		0
Q9HCP0	pancreas	PAAD	Pancreatic adenocarcinoma	Pancreas	0.34647	0.637364	Q9HCP0	KC1G1_HUMAN	CSNK1G1	CSNK1G1	casein kinase 1 gamma 1	15q22.31	HGNC:2454	CSNK1G1	ENSG00000169118.18	0.419979	0.778286	-0.231116	CSNK1G1	Cao (2021)	CPTAC	TCGA	p < 0.05, FC > 1.5		0.45	0.58		-0.05		0	0	FALSE	FALSE	0
Q9HCP0	prostate	PRAD	Prostate adenocarcinoma		-0.0577818	0.995581	Q9HCP0	KC1G1_HUMAN	CSNK1G1	CSNK1G1	casein kinase 1 gamma 1	15q22.31	HGNC:2454	CSNK1G1	ENSG00000169118.18	0.872142	0.898055	-0.0322441												0		FALSE		0
Q9HCP0	rectum	READ	Rectum adenocarcinoma		0.560397	0.111832	Q9HCP0	KC1G1_HUMAN	CSNK1G1	CSNK1G1	casein kinase 1 gamma 1	15q22.31	HGNC:2454	CSNK1G1	ENSG00000169118.18	0.631441	0.698791	-0.165623												0		FALSE		0
Q9HCP0	stomach	STAD	Stomach adenocarcinoma	Stomach	0.160855	0.749404	Q9HCP0	KC1G1_HUMAN	CSNK1G1	CSNK1G1	casein kinase 1 gamma 1	15q22.31	HGNC:2454	CSNK1G1	ENSG00000169118.18	1.57772e-10	8.84437e-10	1.02878	CSNK1G1	Ge (2018)	Nature communication	TCGA	p.adj < 0.1, FC > 1.5	do not use it cuz label DDA	0.00179828	0.00501302		0.0266562		0	0	FALSE	FALSE	0
Q9HCP0	thyroid	THCA	Thyroid carcinoma		1.53911	0.051893	Q9HCP0	KC1G1_HUMAN	CSNK1G1	CSNK1G1	casein kinase 1 gamma 1	15q22.31	HGNC:2454	CSNK1G1	ENSG00000169118.18	3.02629e-15	2.02674e-14	-0.699133												0		FALSE		0
Q5JPI9	mammary gland	BRCA	Breast invasive carcinoma		1.97479	1.32096e-06	Q5JPI9	EFMT2_HUMAN	EEF1AKMT2 C10orf138 METTL10	EEF1AKMT2	EEF1A lysine methyltransferase 2	10q26.13	HGNC:33787	EEF1AKMT2	ENSG00000203791.15	0.0001841	0.000281631	-0.259416												0		TRUE		0
Q5JPI9	gall bladder	CHOL	Cholangiocarcinoma		0.239735	0.650524	Q5JPI9	EFMT2_HUMAN	EEF1AKMT2 C10orf138 METTL10	EEF1AKMT2	EEF1A lysine methyltransferase 2	10q26.13	HGNC:33787	EEF1AKMT2	ENSG00000203791.15	1.97481e-08	6.80848e-08	1.24704												0		FALSE		0
Q5JPI9	brain	GBM	Glioblastoma multiforme		1.52252	0.0606758	Q5JPI9	EFMT2_HUMAN	EEF1AKMT2 C10orf138 METTL10	EEF1AKMT2	EEF1A lysine methyltransferase 2	10q26.13	HGNC:33787	EEF1AKMT2	ENSG00000203791.15	0.00022127	0.00187478	-1.14098												0		FALSE		0
Q5JPI9	throat	HNSC	Head and Neck squamous cell carcinoma	Head & Neck	0.805193	0.0778069	Q5JPI9	EFMT2_HUMAN	EEF1AKMT2 C10orf138 METTL10	EEF1AKMT2	EEF1A lysine methyltransferase 2	10q26.13	HGNC:33787	EEF1AKMT2	ENSG00000203791.15	0.16561	0.199875	0.186629	EEF1AKMT2	Huang (2021)	CPTAC	TCGA	p < 0.05, FC > 1.5		3.32294e-05	6.83736e-05		-0.286216		0	0	FALSE	FALSE	0
Q5JPI9	kidney	KICH	Kidney Chromophobe		0.0484305	0.978323	Q5JPI9	EFMT2_HUMAN	EEF1AKMT2 C10orf138 METTL10	EEF1AKMT2	EEF1A lysine methyltransferase 2	10q26.13	HGNC:33787	EEF1AKMT2	ENSG00000203791.15	9.03143e-10	3.18475e-09	-1.00758												0		FALSE		0
Q5JPI9	kidney	KIRC	Kidney renal clear cell carcinoma		0.0484305	0.978323	Q5JPI9	EFMT2_HUMAN	EEF1AKMT2 C10orf138 METTL10	EEF1AKMT2	EEF1A lysine methyltransferase 2	10q26.13	HGNC:33787	EEF1AKMT2	ENSG00000203791.15	0.565415	0.599258	0.0371551												0		FALSE		0
Q5JPI9	kidney	KIRP	Kidney renal papillary cell carcinoma		0.0484305	0.978323	Q5JPI9	EFMT2_HUMAN	EEF1AKMT2 C10orf138 METTL10	EEF1AKMT2	EEF1A lysine methyltransferase 2	10q26.13	HGNC:33787	EEF1AKMT2	ENSG00000203791.15	2.86064e-07	1.10555e-06	-0.613031												0		FALSE		0
Q5JPI9	liver	LIHC	Liver hepatocellular carcinoma	Liver	-0.0481779	0.45694	Q5JPI9	EFMT2_HUMAN	EEF1AKMT2 C10orf138 METTL10	EEF1AKMT2	EEF1A lysine methyltransferase 2	10q26.13	HGNC:33787	EEF1AKMT2	ENSG00000203791.15	9.19464e-06	1.51305e-05	0.373568	EEF1AKMT2	Gao (2019)	CPTAC	TCGA	p.adj < 0.1, FC > 1.5		0.0470288	0.0616368		-0.0673191		0	0	FALSE	FALSE	0
Q5JPI9	lung	LUAD	Lung adenocarcinoma		1.03247	0.029826	Q5JPI9	EFMT2_HUMAN	EEF1AKMT2 C10orf138 METTL10	EEF1AKMT2	EEF1A lysine methyltransferase 2	10q26.13	HGNC:33787	EEF1AKMT2	ENSG00000203791.15	0.00104698	0.00168111	-0.209288												0		TRUE		0
Q5JPI9	lung	LUSC	Lung squamous cell carcinoma		1.03247	0.029826	Q5JPI9	EFMT2_HUMAN	EEF1AKMT2 C10orf138 METTL10	EEF1AKMT2	EEF1A lysine methyltransferase 2	10q26.13	HGNC:33787	EEF1AKMT2	ENSG00000203791.15	0.955393	0.959591	0.0582761												0		FALSE		0
Q5JPI9	pancreas	PAAD	Pancreatic adenocarcinoma	Pancreas	0.0125124	0.988131	Q5JPI9	EFMT2_HUMAN	EEF1AKMT2 C10orf138 METTL10	EEF1AKMT2	EEF1A lysine methyltransferase 2	10q26.13	HGNC:33787	EEF1AKMT2	ENSG00000203791.15	0.785621	0.934733	0.0679523	EEF1AKMT2	Cao (2021)	CPTAC	TCGA	p < 0.05, FC > 1.5		0.79	0.85		-0.05		0	0	FALSE	FALSE	0
Q5JPI9	prostate	PRAD	Prostate adenocarcinoma		1.47506	0.849682	Q5JPI9	EFMT2_HUMAN	EEF1AKMT2 C10orf138 METTL10	EEF1AKMT2	EEF1A lysine methyltransferase 2	10q26.13	HGNC:33787	EEF1AKMT2	ENSG00000203791.15	0.0487323	0.0759167	0.157481												0		FALSE		0
Q5JPI9	rectum	READ	Rectum adenocarcinoma		0.58072	0.199911	Q5JPI9	EFMT2_HUMAN	EEF1AKMT2 C10orf138 METTL10	EEF1AKMT2	EEF1A lysine methyltransferase 2	10q26.13	HGNC:33787	EEF1AKMT2	ENSG00000203791.15	0.936698	0.951049	-0.0424503												0		FALSE		0
Q5JPI9	stomach	STAD	Stomach adenocarcinoma		0.0755316	0.958064	Q5JPI9	EFMT2_HUMAN	EEF1AKMT2 C10orf138 METTL10	EEF1AKMT2	EEF1A lysine methyltransferase 2	10q26.13	HGNC:33787	EEF1AKMT2	ENSG00000203791.15	1.07798e-10	6.27951e-10	0.923012												0		FALSE		0
Q5JPI9	thyroid	THCA	Thyroid carcinoma		1.004	0.170245	Q5JPI9	EFMT2_HUMAN	EEF1AKMT2 C10orf138 METTL10	EEF1AKMT2	EEF1A lysine methyltransferase 2	10q26.13	HGNC:33787	EEF1AKMT2	ENSG00000203791.15	7.42007e-13	3.67325e-12	-0.520101												0		FALSE		0
P53990	mammary gland	BRCA	Breast invasive carcinoma		0.419393	0.00401711	P53990	IST1_HUMAN	IST1 KIAA0174	IST1	IST1 factor associated with ESCRT-III	16q22.2	HGNC:28977	IST1	ENSG00000182149.21	1.86248e-09	3.93067e-09	-0.254959												0		TRUE		0
P53990	cervix_uteri	CESC	Cervical squamous cell carcinoma and endocervical adenocarcinoma		0.40576	0.00151707	P53990	IST1_HUMAN	IST1 KIAA0174	IST1	IST1 factor associated with ESCRT-III	16q22.2	HGNC:28977	IST1	ENSG00000182149.21	0.144889	0.285561	-0.405302												0		FALSE		0
P53990	gall bladder	CHOL	Cholangiocarcinoma		0.263597	0.0314945	P53990	IST1_HUMAN	IST1 KIAA0174	IST1	IST1 factor associated with ESCRT-III	16q22.2	HGNC:28977	IST1	ENSG00000182149.21	2.82115e-09	1.36212e-08	2.40501												1		TRUE		0.5
P53990	colon	COAD	Colon adenocarcinoma		0.173882	0.250239	P53990	IST1_HUMAN	IST1 KIAA0174	IST1	IST1 factor associated with ESCRT-III	16q22.2	HGNC:28977	IST1	ENSG00000182149.21	0.00547552	0.00765869	-0.170628												0		FALSE		0
P53990	esophagus	ESCA	Esophageal carcinoma		0.13535	0.442242	P53990	IST1_HUMAN	IST1 KIAA0174	IST1	IST1 factor associated with ESCRT-III	16q22.2	HGNC:28977	IST1	ENSG00000182149.21	0.00254554	0.00875005	0.623512												0		FALSE		0
P53990	brain	GBM	Glioblastoma multiforme		0.402928	0.145485	P53990	IST1_HUMAN	IST1 KIAA0174	IST1	IST1 factor associated with ESCRT-III	16q22.2	HGNC:28977	IST1	ENSG00000182149.21	0.0178273	0.035023	0.782932												0		FALSE		0
P53990	tongue	HNSC	Head and Neck squamous cell carcinoma	Head & Neck	0.351707	0.0319144	P53990	IST1_HUMAN	IST1 KIAA0174	IST1	IST1 factor associated with ESCRT-III	16q22.2	HGNC:28977	IST1	ENSG00000182149.21	8.11849e-11	3.63549e-10	0.547452	IST1	Huang (2021)	CPTAC	TCGA	p < 0.05, FC > 1.5		2.844e-05	5.91014e-05		-0.108676		1	0	TRUE	TRUE	0
P53990	throat	HNSC	Head and Neck squamous cell carcinoma	Head & Neck	0.130951	0.148571	P53990	IST1_HUMAN	IST1 KIAA0174	IST1	IST1 factor associated with ESCRT-III	16q22.2	HGNC:28977	IST1	ENSG00000182149.21	8.11849e-11	3.63549e-10	0.547452	IST1	Huang (2021)	CPTAC	TCGA	p < 0.05, FC > 1.5		2.844e-05	5.91014e-05		-0.108676		0	0	FALSE	FALSE	0
P53990	kidney	KICH	Kidney Chromophobe		-0.0703591	0.475549	P53990	IST1_HUMAN	IST1 KIAA0174	IST1	IST1 factor associated with ESCRT-III	16q22.2	HGNC:28977	IST1	ENSG00000182149.21	4.29923e-10	1.64344e-09	-0.673784												0		FALSE		0
P53990	kidney	KIRC	Kidney renal clear cell carcinoma		-0.0703591	0.475549	P53990	IST1_HUMAN	IST1 KIAA0174	IST1	IST1 factor associated with ESCRT-III	16q22.2	HGNC:28977	IST1	ENSG00000182149.21	0.332011	0.367116	0.0842486												0		FALSE		0
P53990	kidney	KIRP	Kidney renal papillary cell carcinoma		-0.0703591	0.475549	P53990	IST1_HUMAN	IST1 KIAA0174	IST1	IST1 factor associated with ESCRT-III	16q22.2	HGNC:28977	IST1	ENSG00000182149.21	0.0517188	0.076667	0.229972												0		FALSE		0
P53990	liver	LIHC	Liver hepatocellular carcinoma	Liver	0.128371	0.443313	P53990	IST1_HUMAN	IST1 KIAA0174	IST1	IST1 factor associated with ESCRT-III	16q22.2	HGNC:28977	IST1	ENSG00000182149.21	5.4888e-19	2.9808e-18	0.986345	IST1	Gao (2019)	CPTAC	TCGA	p.adj < 0.1, FC > 1.5		1.53837e-09	3.38197e-09		-0.149998		0	0	FALSE	FALSE	0
P53990	lung	LUAD	Lung adenocarcinoma	Lung	0.118243	0.256354	P53990	IST1_HUMAN	IST1 KIAA0174	IST1	IST1 factor associated with ESCRT-III	16q22.2	HGNC:28977	IST1	ENSG00000182149.21	0.140508	0.170176	-0.0730346	IST1	Gillette (2020)-LUAD	CPTAC	TCGA	p < 0.05, FC > 1.5		0.00024216	0.000363787		-0.3351		0	0	FALSE	FALSE	0
P53990	lung	LUSC	Lung squamous cell carcinoma	Lung	0.118243	0.256354	P53990	IST1_HUMAN	IST1 KIAA0174	IST1	IST1 factor associated with ESCRT-III	16q22.2	HGNC:28977	IST1	ENSG00000182149.21	0.112221	0.13138	-0.109302	IST1	Gillette (2020)-LUAD	CPTAC	TCGA	p < 0.05, FC > 1.5		0.00024216	0.000363787		-0.3351		0	0	FALSE	FALSE	0
P53990	pancreas	PAAD	Pancreatic adenocarcinoma	Pancreas	0.0419626	0.706107	P53990	IST1_HUMAN	IST1 KIAA0174	IST1	IST1 factor associated with ESCRT-III	16q22.2	HGNC:28977	IST1	ENSG00000182149.21	0.409062	0.776236	-0.0647699	IST1	Cao (2021)	CPTAC	TCGA	p < 0.05, FC > 1.5		0.0017	0.0094		0.22		0	0	FALSE	FALSE	0
P53990	prostate	PRAD	Prostate adenocarcinoma		0.042993	0.983517	P53990	IST1_HUMAN	IST1 KIAA0174	IST1	IST1 factor associated with ESCRT-III	16q22.2	HGNC:28977	IST1	ENSG00000182149.21	0.0664963	0.0998774	-0.132248												0		FALSE		0
P53990	rectum	READ	Rectum adenocarcinoma		0.240192	0.036617	P53990	IST1_HUMAN	IST1 KIAA0174	IST1	IST1 factor associated with ESCRT-III	16q22.2	HGNC:28977	IST1	ENSG00000182149.21	0.392792	0.474256	-0.0330769												0		FALSE		0
P53990	stomach	STAD	Stomach adenocarcinoma	Stomach	-0.0288013	0.998266	P53990	IST1_HUMAN	IST1 KIAA0174	IST1	IST1 factor associated with ESCRT-III	16q22.2	HGNC:28977	IST1	ENSG00000182149.21	3.31215e-08	1.21968e-07	0.548806	IST1	Ge (2018)	Nature communication	TCGA	p.adj < 0.1, FC > 1.5	do not use it cuz label DDA	0.0987063	0.162717		-0.162967		0	0	FALSE	FALSE	0
P53990	thyroid	THCA	Thyroid carcinoma		0.17684	0.18493	P53990	IST1_HUMAN	IST1 KIAA0174	IST1	IST1 factor associated with ESCRT-III	16q22.2	HGNC:28977	IST1	ENSG00000182149.21	1.13936e-05	2.36872e-05	-0.229292												0		FALSE		0
Q8WVY7	mammary gland	BRCA	Breast invasive carcinoma		0.912562	5.74027e-05	Q8WVY7	UBCP1_HUMAN	UBLCP1	UBLCP1	ubiquitin like domain containing CTD phosphatase 1	5q33.3	HGNC:28110	UBLCP1	ENSG00000164332.8	4.2265e-05	6.77571e-05	-0.201342												0		TRUE		0
Q8WVY7	cervix_uteri	CESC	Cervical squamous cell carcinoma and endocervical adenocarcinoma		0.723229	0.483627	Q8WVY7	UBCP1_HUMAN	UBLCP1	UBLCP1	ubiquitin like domain containing CTD phosphatase 1	5q33.3	HGNC:28110	UBLCP1	ENSG00000164332.8	0.238559	0.395521	-0.581058												0		FALSE		0
Q8WVY7	gall bladder	CHOL	Cholangiocarcinoma		0.3297	0.0594449	Q8WVY7	UBCP1_HUMAN	UBLCP1	UBLCP1	ubiquitin like domain containing CTD phosphatase 1	5q33.3	HGNC:28110	UBLCP1	ENSG00000164332.8	2.82115e-09	1.36212e-08	1.95708												0		FALSE		0
Q8WVY7	colon	COAD	Colon adenocarcinoma		0.392473	0.859592	Q8WVY7	UBCP1_HUMAN	UBLCP1	UBLCP1	ubiquitin like domain containing CTD phosphatase 1	5q33.3	HGNC:28110	UBLCP1	ENSG00000164332.8	1.02259e-05	1.86237e-05	0.503613												0		FALSE		0
Q8WVY7	esophagus	ESCA	Esophageal carcinoma		0.354052	0.296977	Q8WVY7	UBCP1_HUMAN	UBLCP1	UBLCP1	ubiquitin like domain containing CTD phosphatase 1	5q33.3	HGNC:28110	UBLCP1	ENSG00000164332.8	0.000297187	0.00176049	0.814838												0		FALSE		0
Q8WVY7	brain	GBM	Glioblastoma multiforme		0.412988	0.180288	Q8WVY7	UBCP1_HUMAN	UBLCP1	UBLCP1	ubiquitin like domain containing CTD phosphatase 1	5q33.3	HGNC:28110	UBLCP1	ENSG00000164332.8	0.165357	0.228596	-0.17769												0		FALSE		0
Q8WVY7	tongue	HNSC	Head and Neck squamous cell carcinoma	Head & Neck	0.716123	0.0175832	Q8WVY7	UBCP1_HUMAN	UBLCP1	UBLCP1	ubiquitin like domain containing CTD phosphatase 1	5q33.3	HGNC:28110	UBLCP1	ENSG00000164332.8	1.1197e-09	4.22274e-09	0.40342	UBLCP1	Huang (2021)	CPTAC	TCGA	p < 0.05, FC > 1.5		0.404102	0.448976		0.0489776		1	0	TRUE	FALSE	0
Q8WVY7	throat	HNSC	Head and Neck squamous cell carcinoma	Head & Neck	0.244528	0.071001	Q8WVY7	UBCP1_HUMAN	UBLCP1	UBLCP1	ubiquitin like domain containing CTD phosphatase 1	5q33.3	HGNC:28110	UBLCP1	ENSG00000164332.8	1.1197e-09	4.22274e-09	0.40342	UBLCP1	Huang (2021)	CPTAC	TCGA	p < 0.05, FC > 1.5		0.404102	0.448976		0.0489776		0	0	FALSE	FALSE	0
Q8WVY7	kidney	KICH	Kidney Chromophobe		-0.137417	0.475039	Q8WVY7	UBCP1_HUMAN	UBLCP1	UBLCP1	ubiquitin like domain containing CTD phosphatase 1	5q33.3	HGNC:28110	UBLCP1	ENSG00000164332.8	1.43958e-06	2.92538e-06	-1.01361												0		FALSE		0
Q8WVY7	kidney	KIRC	Kidney renal clear cell carcinoma		-0.137417	0.475039	Q8WVY7	UBCP1_HUMAN	UBLCP1	UBLCP1	ubiquitin like domain containing CTD phosphatase 1	5q33.3	HGNC:28110	UBLCP1	ENSG00000164332.8	0.657718	0.68734	0.0115733												0		FALSE		0
Q8WVY7	kidney	KIRP	Kidney renal papillary cell carcinoma		-0.137417	0.475039	Q8WVY7	UBCP1_HUMAN	UBLCP1	UBLCP1	ubiquitin like domain containing CTD phosphatase 1	5q33.3	HGNC:28110	UBLCP1	ENSG00000164332.8	0.142423	0.18856	-0.0726652												0		FALSE		0
Q8WVY7	liver	LIHC	Liver hepatocellular carcinoma	Liver	0.417198	0.0313256	Q8WVY7	UBCP1_HUMAN	UBLCP1	UBLCP1	ubiquitin like domain containing CTD phosphatase 1	5q33.3	HGNC:28110	UBLCP1	ENSG00000164332.8	1.53383e-15	5.59375e-15	0.860653	UBLCP1	Gao (2019)	CPTAC	TCGA	p.adj < 0.1, FC > 1.5		1.58389e-33	1.29555e-32		0.44302		1	1	TRUE	TRUE	1
Q8WVY7	lung	LUAD	Lung adenocarcinoma		0.453204	0.035057	Q8WVY7	UBCP1_HUMAN	UBLCP1	UBLCP1	ubiquitin like domain containing CTD phosphatase 1	5q33.3	HGNC:28110	UBLCP1	ENSG00000164332.8	0.0369207	0.0489573	-0.100935												0		TRUE		0
Q8WVY7	lung	LUSC	Lung squamous cell carcinoma		0.453204	0.035057	Q8WVY7	UBCP1_HUMAN	UBLCP1	UBLCP1	ubiquitin like domain containing CTD phosphatase 1	5q33.3	HGNC:28110	UBLCP1	ENSG00000164332.8	0.0885718	0.105038	-0.125494												0		FALSE		0
Q8WVY7	pancreas	PAAD	Pancreatic adenocarcinoma	Pancreas	0.000493281	0.951519	Q8WVY7	UBCP1_HUMAN	UBLCP1	UBLCP1	ubiquitin like domain containing CTD phosphatase 1	5q33.3	HGNC:28110	UBLCP1	ENSG00000164332.8	0.0487454	0.437626	-0.368796	UBLCP1	Cao (2021)	CPTAC	TCGA	p < 0.05, FC > 1.5		0.01	0.033		0.33		0	0	FALSE	FALSE	0
Q8WVY7	prostate	PRAD	Prostate adenocarcinoma		0.056464	0.881697	Q8WVY7	UBCP1_HUMAN	UBLCP1	UBLCP1	ubiquitin like domain containing CTD phosphatase 1	5q33.3	HGNC:28110	UBLCP1	ENSG00000164332.8	0.0199412	0.0341694	-0.158592												0		FALSE		0
Q8WVY7	rectum	READ	Rectum adenocarcinoma		0.494217	0.00936726	Q8WVY7	UBCP1_HUMAN	UBLCP1	UBLCP1	ubiquitin like domain containing CTD phosphatase 1	5q33.3	HGNC:28110	UBLCP1	ENSG00000164332.8	0.523122	0.59873	-0.0115305												0		FALSE		0
Q8WVY7	stomach	STAD	Stomach adenocarcinoma	Stomach	0.133427	0.556453	Q8WVY7	UBCP1_HUMAN	UBLCP1	UBLCP1	ubiquitin like domain containing CTD phosphatase 1	5q33.3	HGNC:28110	UBLCP1	ENSG00000164332.8	5.76999e-06	1.45246e-05	0.398225	UBLCP1	Ge (2018)	Nature communication	TCGA	p.adj < 0.1, FC > 1.5	do not use it cuz label DDA	1.10686e-05	4.86694e-05		0.407773		0	0	FALSE	FALSE	0
Q8WVY7	thyroid	THCA	Thyroid carcinoma		0.901082	0.0771203	Q8WVY7	UBCP1_HUMAN	UBLCP1	UBLCP1	ubiquitin like domain containing CTD phosphatase 1	5q33.3	HGNC:28110	UBLCP1	ENSG00000164332.8	0.605087	0.644912	-0.0549319												0		FALSE		0
Q9C0C7	pancreas	PAAD	Pancreatic adenocarcinoma	Pancreas	1.41974	0.12011	Q9C0C7	AMRA1_HUMAN	AMBRA1 DCAF3 KIAA1736	AMBRA1	autophagy and beclin 1 regulator 1	11p11.2	HGNC:25990	AMBRA1	ENSG00000110497.14	0.920177	0.977205	-0.0422559	AMBRA1	Cao (2021)	CPTAC	TCGA	p < 0.05, FC > 1.5		0.84	0.89		0.06		0	0	FALSE	FALSE	0
O60888	mammary gland	BRCA	Breast invasive carcinoma		0.589951	0.0119829	O60888	CUTA_HUMAN	CUTA ACHAP C6orf82	CUTA	cutA divalent cation tolerance homolog	6p21.32	HGNC:21101	CUTA	ENSG00000112514.18	5.4443e-29	3.19462e-28	0.657716												1		TRUE		0.5
O60888	cervix_uteri	CESC	Cervical squamous cell carcinoma and endocervical adenocarcinoma		0.203436	0.0957509	O60888	CUTA_HUMAN	CUTA ACHAP C6orf82	CUTA	cutA divalent cation tolerance homolog	6p21.32	HGNC:21101	CUTA	ENSG00000112514.18	0.190714	0.341538	-0.553013												0		FALSE		0
O60888	gall bladder	CHOL	Cholangiocarcinoma		-0.299568	0.724887	O60888	CUTA_HUMAN	CUTA ACHAP C6orf82	CUTA	cutA divalent cation tolerance homolog	6p21.32	HGNC:21101	CUTA	ENSG00000112514.18	5.6423e-09	2.3265e-08	1.14836												0		FALSE		0
O60888	colon	COAD	Colon adenocarcinoma		0.280991	0.224547	O60888	CUTA_HUMAN	CUTA ACHAP C6orf82	CUTA	cutA divalent cation tolerance homolog	6p21.32	HGNC:21101	CUTA	ENSG00000112514.18	1.01901e-14	4.73464e-14	0.650666												0		FALSE		0
O60888	esophagus	ESCA	Esophageal carcinoma		0.079184	0.50439	O60888	CUTA_HUMAN	CUTA ACHAP C6orf82	CUTA	cutA divalent cation tolerance homolog	6p21.32	HGNC:21101	CUTA	ENSG00000112514.18	0.00017418	0.00119657	0.724128												0		FALSE		0
O60888	brain	GBM	Glioblastoma multiforme		-0.0982616	0.989875	O60888	CUTA_HUMAN	CUTA ACHAP C6orf82	CUTA	cutA divalent cation tolerance homolog	6p21.32	HGNC:21101	CUTA	ENSG00000112514.18	0.00537647	0.0130389	0.646782												0		FALSE		0
O60888	tongue	HNSC	Head and Neck squamous cell carcinoma	Head & Neck	-0.338454	0.453728	O60888	CUTA_HUMAN	CUTA ACHAP C6orf82	CUTA	cutA divalent cation tolerance homolog	6p21.32	HGNC:21101	CUTA	ENSG00000112514.18	2.51681e-08	7.83173e-08	0.745089	CUTA	Huang (2021)	CPTAC	TCGA	p < 0.05, FC > 1.5		3.30104e-11	3.77908e-10		-0.460598		0	0	FALSE	FALSE	0
O60888	throat	HNSC	Head and Neck squamous cell carcinoma	Head & Neck	0.535467	0.186956	O60888	CUTA_HUMAN	CUTA ACHAP C6orf82	CUTA	cutA divalent cation tolerance homolog	6p21.32	HGNC:21101	CUTA	ENSG00000112514.18	2.51681e-08	7.83173e-08	0.745089	CUTA	Huang (2021)	CPTAC	TCGA	p < 0.05, FC > 1.5		3.30104e-11	3.77908e-10		-0.460598		0	0	FALSE	FALSE	0
O60888	kidney	KICH	Kidney Chromophobe		0.234446	0.897265	O60888	CUTA_HUMAN	CUTA ACHAP C6orf82	CUTA	cutA divalent cation tolerance homolog	6p21.32	HGNC:21101	CUTA	ENSG00000112514.18	1.59606e-10	6.94091e-10	-0.817095												0		FALSE		0
O60888	kidney	KIRC	Kidney renal clear cell carcinoma		0.234446	0.897265	O60888	CUTA_HUMAN	CUTA ACHAP C6orf82	CUTA	cutA divalent cation tolerance homolog	6p21.32	HGNC:21101	CUTA	ENSG00000112514.18	0.0271284	0.0345098	0.145186												0		FALSE		0
O60888	kidney	KIRP	Kidney renal papillary cell carcinoma		0.234446	0.897265	O60888	CUTA_HUMAN	CUTA ACHAP C6orf82	CUTA	cutA divalent cation tolerance homolog	6p21.32	HGNC:21101	CUTA	ENSG00000112514.18	0.00678328	0.0120604	0.310849												0		FALSE		0
O60888	liver	LIHC	Liver hepatocellular carcinoma	Liver	0.756672	0.165096	O60888	CUTA_HUMAN	CUTA ACHAP C6orf82	CUTA	cutA divalent cation tolerance homolog	6p21.32	HGNC:21101	CUTA	ENSG00000112514.18	2.58229e-25	6.53083e-24	1.29694	CUTA	Gao (2019)	CPTAC	TCGA	p.adj < 0.1, FC > 1.5		0.10735	0.134617		0.0622747		0	0	FALSE	FALSE	0
O60888	lung	LUAD	Lung adenocarcinoma	Lung	0.223526	0.639688	O60888	CUTA_HUMAN	CUTA ACHAP C6orf82	CUTA	cutA divalent cation tolerance homolog	6p21.32	HGNC:21101	CUTA	ENSG00000112514.18	6.42143e-07	1.42944e-06	0.300568	CUTA	Gillette (2020)-LUAD	CPTAC	TCGA	p < 0.05, FC > 1.5		8.68e-08	1.74e-07		-0.6853		0	0	FALSE	FALSE	0
O60888	lung	LUSC	Lung squamous cell carcinoma	Lung	0.223526	0.639688	O60888	CUTA_HUMAN	CUTA ACHAP C6orf82	CUTA	cutA divalent cation tolerance homolog	6p21.32	HGNC:21101	CUTA	ENSG00000112514.18	0.00075232	0.00109182	0.201208	CUTA	Gillette (2020)-LUAD	CPTAC	TCGA	p < 0.05, FC > 1.5		8.68e-08	1.74e-07		-0.6853		0	0	FALSE	FALSE	0
O60888	pancreas	PAAD	Pancreatic adenocarcinoma	Pancreas	-0.367687	0.469138	O60888	CUTA_HUMAN	CUTA ACHAP C6orf82	CUTA	cutA divalent cation tolerance homolog	6p21.32	HGNC:21101	CUTA	ENSG00000112514.18	0.570129	0.850915	0.0667935	CUTA	Cao (2021)	CPTAC	TCGA	p < 0.05, FC > 1.5		0.34	0.47		-0.04		0	0	FALSE	FALSE	0
O60888	prostate	PRAD	Prostate adenocarcinoma		1.20041	0.849682	O60888	CUTA_HUMAN	CUTA ACHAP C6orf82	CUTA	cutA divalent cation tolerance homolog	6p21.32	HGNC:21101	CUTA	ENSG00000112514.18	2.66384e-09	1.60875e-08	0.32049												0		FALSE		0
O60888	rectum	READ	Rectum adenocarcinoma		-0.639227	0.637439	O60888	CUTA_HUMAN	CUTA ACHAP C6orf82	CUTA	cutA divalent cation tolerance homolog	6p21.32	HGNC:21101	CUTA	ENSG00000112514.18	6.69402e-05	0.000308981	0.617565												0		FALSE		0
O60888	stomach	STAD	Stomach adenocarcinoma	Stomach	0.714428	0.937228	O60888	CUTA_HUMAN	CUTA ACHAP C6orf82	CUTA	cutA divalent cation tolerance homolog	6p21.32	HGNC:21101	CUTA	ENSG00000112514.18	5.19971e-06	1.32106e-05	0.397856	CUTA	Ge (2018)	Nature communication	TCGA	p.adj < 0.1, FC > 1.5	do not use it cuz label DDA	0.0086615	0.0203441		0.209955		0	0	FALSE	FALSE	0
O60888	thyroid	THCA	Thyroid carcinoma		-0.180334	0.748061	O60888	CUTA_HUMAN	CUTA ACHAP C6orf82	CUTA	cutA divalent cation tolerance homolog	6p21.32	HGNC:21101	CUTA	ENSG00000112514.18	0.354302	0.39744	0.0538606												0		FALSE		0
Q13099	kidney	KICH	Kidney Chromophobe		-0.349344	0.475039	Q13099	IFT88_HUMAN	IFT88 TG737 TTC10	IFT88	intraflagellar transport 88	13q12.11	HGNC:20606	IFT88	ENSG00000032742.18	2.57868e-13	1.54926e-11	-3.12388												0		FALSE		0
Q13099	kidney	KIRC	Kidney renal clear cell carcinoma		-0.349344	0.475039	Q13099	IFT88_HUMAN	IFT88 TG737 TTC10	IFT88	intraflagellar transport 88	13q12.11	HGNC:20606	IFT88	ENSG00000032742.18	3.92999e-05	6.49996e-05	-0.268206												0		FALSE		0
Q13099	kidney	KIRP	Kidney renal papillary cell carcinoma		-0.349344	0.475039	Q13099	IFT88_HUMAN	IFT88 TG737 TTC10	IFT88	intraflagellar transport 88	13q12.11	HGNC:20606	IFT88	ENSG00000032742.18	0.0693956	0.0996143	-0.198018												0		FALSE		0
Q13099	lung	LUAD	Lung adenocarcinoma	Lung	0.990308	0.095632	Q13099	IFT88_HUMAN	IFT88 TG737 TTC10	IFT88	intraflagellar transport 88	13q12.11	HGNC:20606	IFT88	ENSG00000032742.18	1.58191e-12	5.88158e-12	-0.592534	IFT88	Gillette (2020)-LUAD	CPTAC	TCGA	p < 0.05, FC > 1.5		1.6e-13	5.77e-13		-1.3654		0	0	FALSE	FALSE	0
Q13099	lung	LUSC	Lung squamous cell carcinoma	Lung	0.990308	0.095632	Q13099	IFT88_HUMAN	IFT88 TG737 TTC10	IFT88	intraflagellar transport 88	13q12.11	HGNC:20606	IFT88	ENSG00000032742.18	1.31497e-18	5.86433e-18	-0.946053	IFT88	Gillette (2020)-LUAD	CPTAC	TCGA	p < 0.05, FC > 1.5		1.6e-13	5.77e-13		-1.3654		0	0	FALSE	FALSE	0
Q13099	thyroid	THCA	Thyroid carcinoma		1.17637	0.196222	Q13099	IFT88_HUMAN	IFT88 TG737 TTC10	IFT88	intraflagellar transport 88	13q12.11	HGNC:20606	IFT88	ENSG00000032742.18	1.04472e-15	7.46971e-15	-0.690004												0		FALSE		0
Q9UKY1	liver	LIHC	Liver hepatocellular carcinoma	Liver	0.36066	0.522537	Q9UKY1	ZHX1_HUMAN	ZHX1	ZHX1	zinc fingers and homeoboxes 1	8q24.13	HGNC:12871	ZHX1	ENSG00000165156.15	1.38365e-13	4.19729e-13	0.891206	ZHX1	Gao (2019)	CPTAC	TCGA	p.adj < 0.1, FC > 1.5		4.29427e-07	8.22962e-07		0.15003		0	0	FALSE	FALSE	0
Q9H6H4	mammary gland	BRCA	Breast invasive carcinoma		1.32858	6.12089e-06	Q9H6H4	REEP4_HUMAN	REEP4 C8orf20 PP432	REEP4	receptor accessory protein 4	8p21.3	HGNC:26176	REEP4	ENSG00000168476.12	6.24201e-49	1.44035e-47	1.22106												1		TRUE		0.5
Q9H6H4	cervix_uteri	CESC	Cervical squamous cell carcinoma and endocervical adenocarcinoma		2.19487	0.00301849	Q9H6H4	REEP4_HUMAN	REEP4 C8orf20 PP432	REEP4	receptor accessory protein 4	8p21.3	HGNC:26176	REEP4	ENSG00000168476.12	0.00290766	0.0508348	2.77512												0		FALSE		0
Q9H6H4	gall bladder	CHOL	Cholangiocarcinoma		0.496393	0.425736	Q9H6H4	REEP4_HUMAN	REEP4 C8orf20 PP432	REEP4	receptor accessory protein 4	8p21.3	HGNC:26176	REEP4	ENSG00000168476.12	2.82115e-09	1.36212e-08	2.96641												0		FALSE		0
Q9H6H4	colon	COAD	Colon adenocarcinoma		0.928318	0.0607558	Q9H6H4	REEP4_HUMAN	REEP4 C8orf20 PP432	REEP4	receptor accessory protein 4	8p21.3	HGNC:26176	REEP4	ENSG00000168476.12	0.477319	0.514644	0.017198												0		FALSE		0
Q9H6H4	esophagus	ESCA	Esophageal carcinoma		0.848102	0.41191	Q9H6H4	REEP4_HUMAN	REEP4 C8orf20 PP432	REEP4	receptor accessory protein 4	8p21.3	HGNC:26176	REEP4	ENSG00000168476.12	0.000257338	0.00158112	1.81409												0		FALSE		0
Q9H6H4	tongue	HNSC	Head and Neck squamous cell carcinoma	Head & Neck	1.44163	0.0261772	Q9H6H4	REEP4_HUMAN	REEP4 C8orf20 PP432	REEP4	receptor accessory protein 4	8p21.3	HGNC:26176	REEP4	ENSG00000168476.12	4.21848e-07	1.1098e-06	0.453565	REEP4	Huang (2021)	CPTAC	TCGA	p < 0.05, FC > 1.5		0.0342307	0.0456837		0.118174		1	1	TRUE	TRUE	1
Q9H6H4	throat	HNSC	Head and Neck squamous cell carcinoma	Head & Neck	1.10992	0.022335	Q9H6H4	REEP4_HUMAN	REEP4 C8orf20 PP432	REEP4	receptor accessory protein 4	8p21.3	HGNC:26176	REEP4	ENSG00000168476.12	4.21848e-07	1.1098e-06	0.453565	REEP4	Huang (2021)	CPTAC	TCGA	p < 0.05, FC > 1.5		0.0342307	0.0456837		0.118174		1	1	TRUE	TRUE	1
Q9H6H4	kidney	KICH	Kidney Chromophobe		0.226366	0.768909	Q9H6H4	REEP4_HUMAN	REEP4 C8orf20 PP432	REEP4	receptor accessory protein 4	8p21.3	HGNC:26176	REEP4	ENSG00000168476.12	4.34335e-06	8.33938e-06	0.842364												0		FALSE		0
Q9H6H4	kidney	KIRC	Kidney renal clear cell carcinoma		0.226366	0.768909	Q9H6H4	REEP4_HUMAN	REEP4 C8orf20 PP432	REEP4	receptor accessory protein 4	8p21.3	HGNC:26176	REEP4	ENSG00000168476.12	4.90339e-28	4.62878e-27	1.20303												0		FALSE		0
Q9H6H4	kidney	KIRP	Kidney renal papillary cell carcinoma		0.226366	0.768909	Q9H6H4	REEP4_HUMAN	REEP4 C8orf20 PP432	REEP4	receptor accessory protein 4	8p21.3	HGNC:26176	REEP4	ENSG00000168476.12	2.33335e-13	2.70472e-12	1.43488												0		FALSE		0
Q9H6H4	liver	LIHC	Liver hepatocellular carcinoma	Liver	0.299003	0.99952	Q9H6H4	REEP4_HUMAN	REEP4 C8orf20 PP432	REEP4	receptor accessory protein 4	8p21.3	HGNC:26176	REEP4	ENSG00000168476.12	2.46753e-21	1.93722e-20	1.36638	REEP4	Gao (2019)	CPTAC	TCGA	p.adj < 0.1, FC > 1.5		0.0227702	0.0309061		0.0716355		0	0	FALSE	FALSE	0
Q9H6H4	lung	LUAD	Lung adenocarcinoma		0.48101	0.561408	Q9H6H4	REEP4_HUMAN	REEP4 C8orf20 PP432	REEP4	receptor accessory protein 4	8p21.3	HGNC:26176	REEP4	ENSG00000168476.12	1.33045e-05	2.61384e-05	0.31077												0		FALSE		0
Q9H6H4	lung	LUSC	Lung squamous cell carcinoma		0.48101	0.561408	Q9H6H4	REEP4_HUMAN	REEP4 C8orf20 PP432	REEP4	receptor accessory protein 4	8p21.3	HGNC:26176	REEP4	ENSG00000168476.12	1.69429e-26	2.23894e-25	1.44075												0		FALSE		0
Q9H6H4	pancreas	PAAD	Pancreatic adenocarcinoma	Pancreas	0.554317	0.68499	Q9H6H4	REEP4_HUMAN	REEP4 C8orf20 PP432	REEP4	receptor accessory protein 4	8p21.3	HGNC:26176	REEP4	ENSG00000168476.12	0.727576	0.914142	-0.183615	REEP4	Cao (2021)	CPTAC	TCGA	p < 0.05, FC > 1.5		0.013	0.04		0.58		0	0	FALSE	FALSE	0
Q9H6H4	rectum	READ	Rectum adenocarcinoma		1.324	0.0138105	Q9H6H4	REEP4_HUMAN	REEP4 C8orf20 PP432	REEP4	receptor accessory protein 4	8p21.3	HGNC:26176	REEP4	ENSG00000168476.12	0.090409	0.138663	0.438884												0		FALSE		0
Q9H6H4	stomach	STAD	Stomach adenocarcinoma	Stomach	0.775874	0.251619	Q9H6H4	REEP4_HUMAN	REEP4 C8orf20 PP432	REEP4	receptor accessory protein 4	8p21.3	HGNC:26176	REEP4	ENSG00000168476.12	2.05797e-08	7.84392e-08	1.09747	REEP4	Ge (2018)	Nature communication	TCGA	p.adj < 0.1, FC > 1.5	do not use it cuz label DDA	0.090867	0.151914		0.0614056		0	0	FALSE	FALSE	0
Q9H6H4	thyroid	THCA	Thyroid carcinoma		1.29337	0.0463453	Q9H6H4	REEP4_HUMAN	REEP4 C8orf20 PP432	REEP4	receptor accessory protein 4	8p21.3	HGNC:26176	REEP4	ENSG00000168476.12	1.73365e-06	3.96368e-06	0.21031												1		TRUE		0.5
Q9Y2K3	mammary gland	BRCA	Breast invasive carcinoma		0.123172	0.00313476	Q9Y2K3	MYH15_HUMAN	MYH15 KIAA1000	MYH15	myosin heavy chain 15	3q13.13	HGNC:31073	MYH15	ENSG00000144821.10	0.000174893	0.000268021	-0.548146												0		TRUE		0
Q9Y2K3	cervix_uteri	CESC	Cervical squamous cell carcinoma and endocervical adenocarcinoma		-0.113298	0.885346	Q9Y2K3	MYH15_HUMAN	MYH15 KIAA1000	MYH15	myosin heavy chain 15	3q13.13	HGNC:31073	MYH15	ENSG00000144821.10	0.0111163	0.0612711	3.21172												0		FALSE		0
Q9Y2K3	gall bladder	CHOL	Cholangiocarcinoma		0.743044	0.0349837	Q9Y2K3	MYH15_HUMAN	MYH15 KIAA1000	MYH15	myosin heavy chain 15	3q13.13	HGNC:31073	MYH15	ENSG00000144821.10	1.01279e-06	2.3301e-06	4.19145												1		TRUE		0.5
Q9Y2K3	colon	COAD	Colon adenocarcinoma		-1.03166	0.489114	Q9Y2K3	MYH15_HUMAN	MYH15 KIAA1000	MYH15	myosin heavy chain 15	3q13.13	HGNC:31073	MYH15	ENSG00000144821.10	8.75978e-17	5.35572e-16	-1.81827												0		FALSE		0
Q9Y2K3	esophagus	ESCA	Esophageal carcinoma		0.721501	0.362449	Q9Y2K3	MYH15_HUMAN	MYH15 KIAA1000	MYH15	myosin heavy chain 15	3q13.13	HGNC:31073	MYH15	ENSG00000144821.10	0.771314	0.826608	-0.577275												0		FALSE		0
Q9Y2K3	tongue	HNSC	Head and Neck squamous cell carcinoma	Head & Neck	-0.0382249	0.347584	Q9Y2K3	MYH15_HUMAN	MYH15 KIAA1000	MYH15	myosin heavy chain 15	3q13.13	HGNC:31073	MYH15	ENSG00000144821.10	0.712997	0.746166	-0.0209006	MYH15	Huang (2021)	CPTAC	TCGA	p < 0.05, FC > 1.5		0.0210248	0.0291111		-0.317489		0	0	FALSE	FALSE	0
Q9Y2K3	throat	HNSC	Head and Neck squamous cell carcinoma	Head & Neck	-0.10138	0.378233	Q9Y2K3	MYH15_HUMAN	MYH15 KIAA1000	MYH15	myosin heavy chain 15	3q13.13	HGNC:31073	MYH15	ENSG00000144821.10	0.712997	0.746166	-0.0209006	MYH15	Huang (2021)	CPTAC	TCGA	p < 0.05, FC > 1.5		0.0210248	0.0291111		-0.317489		0	0	FALSE	FALSE	0
Q9Y2K3	kidney	KICH	Kidney Chromophobe		-0.458207	0.59763	Q9Y2K3	MYH15_HUMAN	MYH15 KIAA1000	MYH15	myosin heavy chain 15	3q13.13	HGNC:31073	MYH15	ENSG00000144821.10	0.35813	0.390556	-0.435674												0		FALSE		0
Q9Y2K3	kidney	KIRC	Kidney renal clear cell carcinoma		-0.458207	0.59763	Q9Y2K3	MYH15_HUMAN	MYH15 KIAA1000	MYH15	myosin heavy chain 15	3q13.13	HGNC:31073	MYH15	ENSG00000144821.10	5.09531e-25	3.53608e-24	2.50669												0		FALSE		0
Q9Y2K3	kidney	KIRP	Kidney renal papillary cell carcinoma		-0.458207	0.59763	Q9Y2K3	MYH15_HUMAN	MYH15 KIAA1000	MYH15	myosin heavy chain 15	3q13.13	HGNC:31073	MYH15	ENSG00000144821.10	0.031485	0.0488564	0.385125												0		FALSE		0
Q9Y2K3	liver	LIHC	Liver hepatocellular carcinoma	Liver	0.00245533	0.532055	Q9Y2K3	MYH15_HUMAN	MYH15 KIAA1000	MYH15	myosin heavy chain 15	3q13.13	HGNC:31073	MYH15	ENSG00000144821.10	0.0408685	0.0493176	0.385891	MYH15	Gao (2019)	CPTAC	TCGA	p.adj < 0.1, FC > 1.5		7.40653e-05	0.00012319		-0.351745		0	0	FALSE	FALSE	0
Q9Y2K3	lung	LUAD	Lung adenocarcinoma		-0.0788898	0.97194	Q9Y2K3	MYH15_HUMAN	MYH15 KIAA1000	MYH15	myosin heavy chain 15	3q13.13	HGNC:31073	MYH15	ENSG00000144821.10	4.72389e-11	1.52025e-10	-1.55308												0		FALSE		0
Q9Y2K3	lung	LUSC	Lung squamous cell carcinoma		-0.0788898	0.97194	Q9Y2K3	MYH15_HUMAN	MYH15 KIAA1000	MYH15	myosin heavy chain 15	3q13.13	HGNC:31073	MYH15	ENSG00000144821.10	1.14227e-17	4.64451e-17	-2.13589												0		FALSE		0
Q9Y2K3	pancreas	PAAD	Pancreatic adenocarcinoma	Pancreas	0.146262	0.500968	Q9Y2K3	MYH15_HUMAN	MYH15 KIAA1000	MYH15	myosin heavy chain 15	3q13.13	HGNC:31073	MYH15	ENSG00000144821.10	0.706185	0.905522	0.249824	MYH15	Cao (2021)	CPTAC	TCGA	p < 0.05, FC > 1.5		0.59	0.7		0.36		0	0	FALSE	FALSE	0
Q9Y2K3	prostate	PRAD	Prostate adenocarcinoma		-0.172904	0.855243	Q9Y2K3	MYH15_HUMAN	MYH15 KIAA1000	MYH15	myosin heavy chain 15	3q13.13	HGNC:31073	MYH15	ENSG00000144821.10	0.0505866	0.0784124	0.260854												0		FALSE		0
Q9Y2K3	rectum	READ	Rectum adenocarcinoma		-0.509157	0.937121	Q9Y2K3	MYH15_HUMAN	MYH15 KIAA1000	MYH15	myosin heavy chain 15	3q13.13	HGNC:31073	MYH15	ENSG00000144821.10	1.97763e-06	2.39664e-05	-1.66736												0		FALSE		0
Q9Y2K3	stomach	STAD	Stomach adenocarcinoma		-0.247687	0.387991	Q9Y2K3	MYH15_HUMAN	MYH15 KIAA1000	MYH15	myosin heavy chain 15	3q13.13	HGNC:31073	MYH15	ENSG00000144821.10	7.69113e-05	0.000162012	1.02891												0		FALSE		0
Q9Y2K3	thyroid	THCA	Thyroid carcinoma		0.610239	0.289272	Q9Y2K3	MYH15_HUMAN	MYH15 KIAA1000	MYH15	myosin heavy chain 15	3q13.13	HGNC:31073	MYH15	ENSG00000144821.10	5.87622e-29	9.51577e-27	-3.50526												0		FALSE		0
Q6NUK4	mammary gland	BRCA	Breast invasive carcinoma		1.09258	9.21139e-06	Q6NUK4	REEP3_HUMAN	REEP3 C10orf74	REEP3	receptor accessory protein 3	10q21.3	HGNC:23711	REEP3	ENSG00000165476.14	0.12913	0.151347	-0.112837												0		FALSE		0
Q6NUK4	cervix_uteri	CESC	Cervical squamous cell carcinoma and endocervical adenocarcinoma		0.697868	0.0442161	Q6NUK4	REEP3_HUMAN	REEP3 C10orf74	REEP3	receptor accessory protein 3	10q21.3	HGNC:23711	REEP3	ENSG00000165476.14	0.762687	0.852522	-0.0441411												0		FALSE		0
Q6NUK4	gall bladder	CHOL	Cholangiocarcinoma		0.520778	0.0818153	Q6NUK4	REEP3_HUMAN	REEP3 C10orf74	REEP3	receptor accessory protein 3	10q21.3	HGNC:23711	REEP3	ENSG00000165476.14	0.000121696	0.000198658	1.2505												0		FALSE		0
Q6NUK4	colon	COAD	Colon adenocarcinoma		0.233667	0.134469	Q6NUK4	REEP3_HUMAN	REEP3 C10orf74	REEP3	receptor accessory protein 3	10q21.3	HGNC:23711	REEP3	ENSG00000165476.14	0.0376259	0.0477842	-0.149174												0		FALSE		0
Q6NUK4	esophagus	ESCA	Esophageal carcinoma		0.503477	0.262794	Q6NUK4	REEP3_HUMAN	REEP3 C10orf74	REEP3	receptor accessory protein 3	10q21.3	HGNC:23711	REEP3	ENSG00000165476.14	0.0759215	0.129462	0.698525												0		FALSE		0
Q6NUK4	brain	GBM	Glioblastoma multiforme		1.42437	0.104036	Q6NUK4	REEP3_HUMAN	REEP3 C10orf74	REEP3	receptor accessory protein 3	10q21.3	HGNC:23711	REEP3	ENSG00000165476.14	0.0597361	0.0966874	0.910731												0		FALSE		0
Q6NUK4	tongue	HNSC	Head and Neck squamous cell carcinoma	Head & Neck	1.36666	0.0142571	Q6NUK4	REEP3_HUMAN	REEP3 C10orf74	REEP3	receptor accessory protein 3	10q21.3	HGNC:23711	REEP3	ENSG00000165476.14	3.45804e-08	1.0562e-07	0.775615	REEP3	Huang (2021)	CPTAC	TCGA	p < 0.05, FC > 1.5		2.43579e-10	1.56284e-09		0.514937		1	1	TRUE	TRUE	1
Q6NUK4	throat	HNSC	Head and Neck squamous cell carcinoma	Head & Neck	0.887882	0.0135019	Q6NUK4	REEP3_HUMAN	REEP3 C10orf74	REEP3	receptor accessory protein 3	10q21.3	HGNC:23711	REEP3	ENSG00000165476.14	3.45804e-08	1.0562e-07	0.775615	REEP3	Huang (2021)	CPTAC	TCGA	p < 0.05, FC > 1.5		2.43579e-10	1.56284e-09		0.514937		1	1	TRUE	TRUE	1
Q6NUK4	kidney	KICH	Kidney Chromophobe		-0.348712	0.475039	Q6NUK4	REEP3_HUMAN	REEP3 C10orf74	REEP3	receptor accessory protein 3	10q21.3	HGNC:23711	REEP3	ENSG00000165476.14	0.0102474	0.0135168	-0.425256												0		FALSE		0
Q6NUK4	kidney	KIRC	Kidney renal clear cell carcinoma		-0.348712	0.475039	Q6NUK4	REEP3_HUMAN	REEP3 C10orf74	REEP3	receptor accessory protein 3	10q21.3	HGNC:23711	REEP3	ENSG00000165476.14	0.743209	0.766882	0.0899946												0		FALSE		0
Q6NUK4	kidney	KIRP	Kidney renal papillary cell carcinoma		-0.348712	0.475039	Q6NUK4	REEP3_HUMAN	REEP3 C10orf74	REEP3	receptor accessory protein 3	10q21.3	HGNC:23711	REEP3	ENSG00000165476.14	8.33761e-06	2.50879e-05	-0.519394												0		FALSE		0
Q6NUK4	liver	LIHC	Liver hepatocellular carcinoma	Liver	-0.0879528	0.761042	Q6NUK4	REEP3_HUMAN	REEP3 C10orf74	REEP3	receptor accessory protein 3	10q21.3	HGNC:23711	REEP3	ENSG00000165476.14	0.0276234	0.0339269	0.209323	REEP3	Gao (2019)	CPTAC	TCGA	p.adj < 0.1, FC > 1.5		0.152669	0.18784		-0.0448631		0	0	FALSE	FALSE	0
Q6NUK4	lung	LUAD	Lung adenocarcinoma	Lung	0.167117	0.843954	Q6NUK4	REEP3_HUMAN	REEP3 C10orf74	REEP3	receptor accessory protein 3	10q21.3	HGNC:23711	REEP3	ENSG00000165476.14	0.0941473	0.117398	0.0572765	REEP3	Gillette (2020)-LUAD	CPTAC	TCGA	p < 0.05, FC > 1.5		3.35e-06	5.88e-06		0.4103		0	0	FALSE	FALSE	0
Q6NUK4	lung	LUSC	Lung squamous cell carcinoma	Lung	0.167117	0.843954	Q6NUK4	REEP3_HUMAN	REEP3 C10orf74	REEP3	receptor accessory protein 3	10q21.3	HGNC:23711	REEP3	ENSG00000165476.14	3.06887e-06	5.34947e-06	-0.475232	REEP3	Gillette (2020)-LUAD	CPTAC	TCGA	p < 0.05, FC > 1.5		3.35e-06	5.88e-06		0.4103		0	0	FALSE	FALSE	0
Q6NUK4	pancreas	PAAD	Pancreatic adenocarcinoma	Pancreas	0.758659	0.0741311	Q6NUK4	REEP3_HUMAN	REEP3 C10orf74	REEP3	receptor accessory protein 3	10q21.3	HGNC:23711	REEP3	ENSG00000165476.14	0.266197	0.680851	0.181609	REEP3	Cao (2021)	CPTAC	TCGA	p < 0.05, FC > 1.5		0.00024	0.0031		1.27		0	0	FALSE	FALSE	0
Q6NUK4	prostate	PRAD	Prostate adenocarcinoma		0.195359	0.851542	Q6NUK4	REEP3_HUMAN	REEP3 C10orf74	REEP3	receptor accessory protein 3	10q21.3	HGNC:23711	REEP3	ENSG00000165476.14	0.0355331	0.0573269	-0.15206												0		FALSE		0
Q6NUK4	rectum	READ	Rectum adenocarcinoma		0.779825	0.00945629	Q6NUK4	REEP3_HUMAN	REEP3 C10orf74	REEP3	receptor accessory protein 3	10q21.3	HGNC:23711	REEP3	ENSG00000165476.14	7.16106e-06	5.67075e-05	-0.945082												0		TRUE		0
Q6NUK4	stomach	STAD	Stomach adenocarcinoma	Stomach	0.547642	0.22898	Q6NUK4	REEP3_HUMAN	REEP3 C10orf74	REEP3	receptor accessory protein 3	10q21.3	HGNC:23711	REEP3	ENSG00000165476.14	0.0120069	0.0176865	0.73399	REEP3	Ge (2018)	Nature communication	TCGA	p.adj < 0.1, FC > 1.5	do not use it cuz label DDA	0.00012138	0.000435585		0.20731		0	0	FALSE	FALSE	0
Q6NUK4	thyroid	THCA	Thyroid carcinoma		1.19331	0.0698616	Q6NUK4	REEP3_HUMAN	REEP3 C10orf74	REEP3	receptor accessory protein 3	10q21.3	HGNC:23711	REEP3	ENSG00000165476.14	2.03598e-08	5.87144e-08	0.459857												0		FALSE		0
Q9BRK0	brain	GBM	Glioblastoma multiforme		-0.488575	0.128996	Q9BRK0	REEP2_HUMAN	REEP2 C5orf19 SGC32445	REEP2	receptor accessory protein 2	5q31.2	HGNC:17975	REEP2	ENSG00000132563.16	0.00508524	0.0124899	-0.953405												0		FALSE		0
P38117	mammary gland	BRCA	Breast invasive carcinoma		0.135598	0.187658	P38117	ETFB_HUMAN	ETFB FP585	ETFB	electron transfer flavoprotein subunit beta	19q13.41	HGNC:3482	ETFB	ENSG00000105379.10	1.72422e-14	4.76324e-14	-0.586609												0		FALSE		0
P38117	cervix_uteri	CESC	Cervical squamous cell carcinoma and endocervical adenocarcinoma		0.513249	0.0102736	P38117	ETFB_HUMAN	ETFB FP585	ETFB	electron transfer flavoprotein subunit beta	19q13.41	HGNC:3482	ETFB	ENSG00000105379.10	0.0846966	0.199072	0.692431												0		FALSE		0
P38117	gall bladder	CHOL	Cholangiocarcinoma		-0.821495	0.0342134	P38117	ETFB_HUMAN	ETFB FP585	ETFB	electron transfer flavoprotein subunit beta	19q13.41	HGNC:3482	ETFB	ENSG00000105379.10	0.0756559	0.0876178	-0.322797												0		FALSE		0
P38117	colon	COAD	Colon adenocarcinoma		-0.158949	0.83573	P38117	ETFB_HUMAN	ETFB FP585	ETFB	electron transfer flavoprotein subunit beta	19q13.41	HGNC:3482	ETFB	ENSG00000105379.10	0.250604	0.28365	0.0802402												0		FALSE		0
P38117	esophagus	ESCA	Esophageal carcinoma		-0.132568	0.750364	P38117	ETFB_HUMAN	ETFB FP585	ETFB	electron transfer flavoprotein subunit beta	19q13.41	HGNC:3482	ETFB	ENSG00000105379.10	0.0247775	0.0522586	0.510681												0		FALSE		0
P38117	brain	GBM	Glioblastoma multiforme		0.509688	0.152028	P38117	ETFB_HUMAN	ETFB FP585	ETFB	electron transfer flavoprotein subunit beta	19q13.41	HGNC:3482	ETFB	ENSG00000105379.10	0.367678	0.44685	0.402225												0		FALSE		0
P38117	tongue	HNSC	Head and Neck squamous cell carcinoma	Head & Neck	0.024941	0.387692	P38117	ETFB_HUMAN	ETFB FP585	ETFB	electron transfer flavoprotein subunit beta	19q13.41	HGNC:3482	ETFB	ENSG00000105379.10	0.0635889	0.0826326	0.202528	ETFB	Huang (2021)	CPTAC	TCGA	p < 0.05, FC > 1.5		3.14778e-11	3.69615e-10		-0.643361		0	0	FALSE	FALSE	0
P38117	throat	HNSC	Head and Neck squamous cell carcinoma	Head & Neck	0.0409687	0.662583	P38117	ETFB_HUMAN	ETFB FP585	ETFB	electron transfer flavoprotein subunit beta	19q13.41	HGNC:3482	ETFB	ENSG00000105379.10	0.0635889	0.0826326	0.202528	ETFB	Huang (2021)	CPTAC	TCGA	p < 0.05, FC > 1.5		3.14778e-11	3.69615e-10		-0.643361		0	0	FALSE	FALSE	0
P38117	kidney	KICH	Kidney Chromophobe	Kidney	-0.492077	0.475039	P38117	ETFB_HUMAN	ETFB FP585	ETFB	electron transfer flavoprotein subunit beta	19q13.41	HGNC:3482	ETFB	ENSG00000105379.10	2.80355e-05	4.88174e-05	-0.35362	ETFB	Clark (2019)	CPTAC	TCGA	p.adj < 0.05, FC > 1.5	recalculate DEPs by AMU		0.049999	<-1	-1.11111		0	0	FALSE	FALSE	0
P38117	kidney	KIRC	Kidney renal clear cell carcinoma	Kidney	-0.492077	0.475039	P38117	ETFB_HUMAN	ETFB FP585	ETFB	electron transfer flavoprotein subunit beta	19q13.41	HGNC:3482	ETFB	ENSG00000105379.10	0.0298998	0.0378558	-0.105582	ETFB	Clark (2019)	CPTAC	TCGA	p.adj < 0.05, FC > 1.5	recalculate DEPs by AMU		0.049999	<-1	-1.11111		0	0	FALSE	FALSE	0
P38117	kidney	KIRP	Kidney renal papillary cell carcinoma	Kidney	-0.492077	0.475039	P38117	ETFB_HUMAN	ETFB FP585	ETFB	electron transfer flavoprotein subunit beta	19q13.41	HGNC:3482	ETFB	ENSG00000105379.10	0.083616	0.117522	-0.234351	ETFB	Clark (2019)	CPTAC	TCGA	p.adj < 0.05, FC > 1.5	recalculate DEPs by AMU		0.049999	<-1	-1.11111		0	0	FALSE	FALSE	0
P38117	liver	LIHC	Liver hepatocellular carcinoma	Liver	-0.372894	0.232732	P38117	ETFB_HUMAN	ETFB FP585	ETFB	electron transfer flavoprotein subunit beta	19q13.41	HGNC:3482	ETFB	ENSG00000105379.10	0.000171959	0.000256631	0.376136	ETFB	Gao (2019)	CPTAC	TCGA	p.adj < 0.1, FC > 1.5		4.53672e-25	2.13093e-24		-0.546307		0	0	FALSE	FALSE	0
P38117	lung	LUAD	Lung adenocarcinoma		0.294638	0.273191	P38117	ETFB_HUMAN	ETFB FP585	ETFB	electron transfer flavoprotein subunit beta	19q13.41	HGNC:3482	ETFB	ENSG00000105379.10	0.621531	0.660267	-0.00569421												0		FALSE		0
P38117	lung	LUSC	Lung squamous cell carcinoma		0.294638	0.273191	P38117	ETFB_HUMAN	ETFB FP585	ETFB	electron transfer flavoprotein subunit beta	19q13.41	HGNC:3482	ETFB	ENSG00000105379.10	1.19748e-06	2.15728e-06	0.44713												0		FALSE		0
P38117	pancreas	PAAD	Pancreatic adenocarcinoma	Pancreas	0.194882	0.962225	P38117	ETFB_HUMAN	ETFB FP585	ETFB	electron transfer flavoprotein subunit beta	19q13.41	HGNC:3482	ETFB	ENSG00000105379.10	0.238529	0.65809	0.345745	ETFB	Cao (2021)	CPTAC	TCGA	p < 0.05, FC > 1.5		0.057	0.12		0.62		0	0	FALSE	FALSE	0
P38117	prostate	PRAD	Prostate adenocarcinoma		0.162592	0.85841	P38117	ETFB_HUMAN	ETFB FP585	ETFB	electron transfer flavoprotein subunit beta	19q13.41	HGNC:3482	ETFB	ENSG00000105379.10	0.00108832	0.0024415	0.132735												0		FALSE		0
P38117	rectum	READ	Rectum adenocarcinoma		1.04772	0.14276	P38117	ETFB_HUMAN	ETFB FP585	ETFB	electron transfer flavoprotein subunit beta	19q13.41	HGNC:3482	ETFB	ENSG00000105379.10	0.368632	0.451027	0.0397122												0		FALSE		0
P38117	stomach	STAD	Stomach adenocarcinoma	Stomach	-0.544388	0.101552	P38117	ETFB_HUMAN	ETFB FP585	ETFB	electron transfer flavoprotein subunit beta	19q13.41	HGNC:3482	ETFB	ENSG00000105379.10	0.139647	0.170525	0.129295	ETFB	Ge (2018)	Nature communication	TCGA	p.adj < 0.1, FC > 1.5	do not use it cuz label DDA	2.29395e-17	1.64641e-15		-0.863062		0	0	FALSE	FALSE	0
P38117	thyroid	THCA	Thyroid carcinoma		0.710898	0.103747	P38117	ETFB_HUMAN	ETFB FP585	ETFB	electron transfer flavoprotein subunit beta	19q13.41	HGNC:3482	ETFB	ENSG00000105379.10	0.23749	0.275838	-0.0797688												0		FALSE		0
Q9NYJ8	mammary gland	BRCA	Breast invasive carcinoma		0.896937	0.000139997	Q9NYJ8	TAB2_HUMAN	TAB2 KIAA0733 MAP3K7IP2	TAB2	TGF-beta activated kinase 1 (MAP3K7) binding protein 2	6q25.1	HGNC:17075	TAB2	ENSG00000055208.19	1.25231e-08	2.52413e-08	-0.36677												0		TRUE		0
Q9NYJ8	cervix_uteri	CESC	Cervical squamous cell carcinoma and endocervical adenocarcinoma		0.424348	0.260871	Q9NYJ8	TAB2_HUMAN	TAB2 KIAA0733 MAP3K7IP2	TAB2	TGF-beta activated kinase 1 (MAP3K7) binding protein 2	6q25.1	HGNC:17075	TAB2	ENSG00000055208.19	0.762687	0.852522	-0.28553												0		FALSE		0
Q9NYJ8	gall bladder	CHOL	Cholangiocarcinoma		0.258929	0.2004	Q9NYJ8	TAB2_HUMAN	TAB2 KIAA0733 MAP3K7IP2	TAB2	TGF-beta activated kinase 1 (MAP3K7) binding protein 2	6q25.1	HGNC:17075	TAB2	ENSG00000055208.19	0.0807745	0.0932912	0.262495												0		FALSE		0
Q9NYJ8	colon	COAD	Colon adenocarcinoma		0.120234	0.300034	Q9NYJ8	TAB2_HUMAN	TAB2 KIAA0733 MAP3K7IP2	TAB2	TGF-beta activated kinase 1 (MAP3K7) binding protein 2	6q25.1	HGNC:17075	TAB2	ENSG00000055208.19	1.53351e-11	4.9092e-11	-0.457482												0		FALSE		0
Q9NYJ8	esophagus	ESCA	Esophageal carcinoma		0.651967	0.193647	Q9NYJ8	TAB2_HUMAN	TAB2 KIAA0733 MAP3K7IP2	TAB2	TGF-beta activated kinase 1 (MAP3K7) binding protein 2	6q25.1	HGNC:17075	TAB2	ENSG00000055208.19	0.0464476	0.0866403	0.511901												0		FALSE		0
Q9NYJ8	brain	GBM	Glioblastoma multiforme		1.31737	0.103295	Q9NYJ8	TAB2_HUMAN	TAB2 KIAA0733 MAP3K7IP2	TAB2	TGF-beta activated kinase 1 (MAP3K7) binding protein 2	6q25.1	HGNC:17075	TAB2	ENSG00000055208.19	0.000754121	0.00304544	0.913208												0		FALSE		0
Q9NYJ8	tongue	HNSC	Head and Neck squamous cell carcinoma	Head & Neck	0.873281	0.0121063	Q9NYJ8	TAB2_HUMAN	TAB2 KIAA0733 MAP3K7IP2	TAB2	TGF-beta activated kinase 1 (MAP3K7) binding protein 2	6q25.1	HGNC:17075	TAB2	ENSG00000055208.19	1.72856e-05	3.68201e-05	0.419982	TAB2	Huang (2021)	CPTAC	TCGA	p < 0.05, FC > 1.5		2.13148e-09	9.82383e-09		0.373067		1	1	TRUE	TRUE	1
Q9NYJ8	throat	HNSC	Head and Neck squamous cell carcinoma	Head & Neck	0.545243	0.0842072	Q9NYJ8	TAB2_HUMAN	TAB2 KIAA0733 MAP3K7IP2	TAB2	TGF-beta activated kinase 1 (MAP3K7) binding protein 2	6q25.1	HGNC:17075	TAB2	ENSG00000055208.19	1.72856e-05	3.68201e-05	0.419982	TAB2	Huang (2021)	CPTAC	TCGA	p < 0.05, FC > 1.5		2.13148e-09	9.82383e-09		0.373067		0	0	FALSE	FALSE	0
Q9NYJ8	kidney	KICH	Kidney Chromophobe		-0.227675	0.475039	Q9NYJ8	TAB2_HUMAN	TAB2 KIAA0733 MAP3K7IP2	TAB2	TGF-beta activated kinase 1 (MAP3K7) binding protein 2	6q25.1	HGNC:17075	TAB2	ENSG00000055208.19	2.70469e-10	1.09567e-09	-1.18044												0		FALSE		0
Q9NYJ8	kidney	KIRC	Kidney renal clear cell carcinoma		-0.227675	0.475039	Q9NYJ8	TAB2_HUMAN	TAB2 KIAA0733 MAP3K7IP2	TAB2	TGF-beta activated kinase 1 (MAP3K7) binding protein 2	6q25.1	HGNC:17075	TAB2	ENSG00000055208.19	2.64025e-09	5.92141e-09	-0.44804												0		FALSE		0
Q9NYJ8	kidney	KIRP	Kidney renal papillary cell carcinoma		-0.227675	0.475039	Q9NYJ8	TAB2_HUMAN	TAB2 KIAA0733 MAP3K7IP2	TAB2	TGF-beta activated kinase 1 (MAP3K7) binding protein 2	6q25.1	HGNC:17075	TAB2	ENSG00000055208.19	1.57742e-08	7.54751e-08	-0.655764												0		FALSE		0
Q9NYJ8	liver	LIHC	Liver hepatocellular carcinoma	Liver	0.235179	0.838945	Q9NYJ8	TAB2_HUMAN	TAB2 KIAA0733 MAP3K7IP2	TAB2	TGF-beta activated kinase 1 (MAP3K7) binding protein 2	6q25.1	HGNC:17075	TAB2	ENSG00000055208.19	0.198042	0.222128	-0.169652	TAB2	Gao (2019)	CPTAC	TCGA	p.adj < 0.1, FC > 1.5		0.975409	0.980774		-0.0140269		0	0	FALSE	FALSE	0
Q9NYJ8	lung	LUAD	Lung adenocarcinoma	Lung	0.423333	0.167361	Q9NYJ8	TAB2_HUMAN	TAB2 KIAA0733 MAP3K7IP2	TAB2	TGF-beta activated kinase 1 (MAP3K7) binding protein 2	6q25.1	HGNC:17075	TAB2	ENSG00000055208.19	3.3019e-06	6.87935e-06	-0.392582	TAB2	Gillette (2020)-LUAD	CPTAC	TCGA	p < 0.05, FC > 1.5		0.00582388	0.00778025		0.2923		0	0	FALSE	FALSE	0
Q9NYJ8	lung	LUSC	Lung squamous cell carcinoma	Lung	0.423333	0.167361	Q9NYJ8	TAB2_HUMAN	TAB2 KIAA0733 MAP3K7IP2	TAB2	TGF-beta activated kinase 1 (MAP3K7) binding protein 2	6q25.1	HGNC:17075	TAB2	ENSG00000055208.19	0.0473531	0.0579641	-0.0853937	TAB2	Gillette (2020)-LUAD	CPTAC	TCGA	p < 0.05, FC > 1.5		0.00582388	0.00778025		0.2923		0	0	FALSE	FALSE	0
Q9NYJ8	pancreas	PAAD	Pancreatic adenocarcinoma	Pancreas	0.157102	0.473355	Q9NYJ8	TAB2_HUMAN	TAB2 KIAA0733 MAP3K7IP2	TAB2	TGF-beta activated kinase 1 (MAP3K7) binding protein 2	6q25.1	HGNC:17075	TAB2	ENSG00000055208.19	0.304907	0.70937	-0.308024	TAB2	Cao (2021)	CPTAC	TCGA	p < 0.05, FC > 1.5		0.84	0.89		0.04		0	0	FALSE	FALSE	0
Q9NYJ8	prostate	PRAD	Prostate adenocarcinoma		0.355563	0.849682	Q9NYJ8	TAB2_HUMAN	TAB2 KIAA0733 MAP3K7IP2	TAB2	TGF-beta activated kinase 1 (MAP3K7) binding protein 2	6q25.1	HGNC:17075	TAB2	ENSG00000055208.19	0.020283	0.0347255	-0.297975												0		FALSE		0
Q9NYJ8	rectum	READ	Rectum adenocarcinoma		0.136004	0.364852	Q9NYJ8	TAB2_HUMAN	TAB2 KIAA0733 MAP3K7IP2	TAB2	TGF-beta activated kinase 1 (MAP3K7) binding protein 2	6q25.1	HGNC:17075	TAB2	ENSG00000055208.19	0.00011055	0.000464004	-0.668608												0		FALSE		0
Q9NYJ8	stomach	STAD	Stomach adenocarcinoma	Stomach	0.629472	0.228259	Q9NYJ8	TAB2_HUMAN	TAB2 KIAA0733 MAP3K7IP2	TAB2	TGF-beta activated kinase 1 (MAP3K7) binding protein 2	6q25.1	HGNC:17075	TAB2	ENSG00000055208.19	0.425072	0.470111	0.280927	TAB2	Ge (2018)	Nature communication	TCGA	p.adj < 0.1, FC > 1.5	do not use it cuz label DDA	0.236693	0.336395		0		0	0	FALSE	FALSE	0
Q9NYJ8	thyroid	THCA	Thyroid carcinoma		1.52001	0.0253105	Q9NYJ8	TAB2_HUMAN	TAB2 KIAA0733 MAP3K7IP2	TAB2	TGF-beta activated kinase 1 (MAP3K7) binding protein 2	6q25.1	HGNC:17075	TAB2	ENSG00000055208.19	5.64444e-05	0.000107866	-0.262318												0		TRUE		0
Q9Y6X8	mammary gland	BRCA	Breast invasive carcinoma		1.48001	7.39435e-07	Q9H4I2;Q9Y6X8	ZHX3_HUMAN	ZHX3 KIAA0395 TIX1	ZHX3	zinc fingers and homeoboxes 3	20q12	HGNC:15935	ZHX3	ENSG00000174306.21	4.48099e-38	4.51188e-37	-0.979278												0		TRUE		0
Q9Y6X8	cervix_uteri	CESC	Cervical squamous cell carcinoma and endocervical adenocarcinoma		0.691525	0.096879	Q9H4I2;Q9Y6X8	ZHX3_HUMAN	ZHX3 KIAA0395 TIX1	ZHX3	zinc fingers and homeoboxes 3	20q12	HGNC:15935	ZHX3	ENSG00000174306.21	0.0129982	0.0650124	-1.20309												0		FALSE		0
Q9Y6X8	gall bladder	CHOL	Cholangiocarcinoma		0.321562	0.584485	Q9H4I2;Q9Y6X8	ZHX3_HUMAN	ZHX3 KIAA0395 TIX1	ZHX3	zinc fingers and homeoboxes 3	20q12	HGNC:15935	ZHX3	ENSG00000174306.21	0.00789764	0.0103124	0.631502												0		FALSE		0
Q9Y6X8	colon	COAD	Colon adenocarcinoma		0.439248	0.214885	Q9H4I2;Q9Y6X8	ZHX3_HUMAN	ZHX3 KIAA0395 TIX1	ZHX3	zinc fingers and homeoboxes 3	20q12	HGNC:15935	ZHX3	ENSG00000174306.21	0.583347	0.618159	0.0337591												0		FALSE		0
Q9Y6X8	esophagus	ESCA	Esophageal carcinoma		0.812222	0.211281	Q9H4I2;Q9Y6X8	ZHX3_HUMAN	ZHX3 KIAA0395 TIX1	ZHX3	zinc fingers and homeoboxes 3	20q12	HGNC:15935	ZHX3	ENSG00000174306.21	0.0913578	0.150307	-0.356819												0		FALSE		0
Q9H4I2	brain	GBM	Glioblastoma multiforme		1.65148	0.0690258	Q9H4I2;Q9Y6X8	ZHX3_HUMAN	ZHX3 KIAA0395 TIX1	ZHX3	zinc fingers and homeoboxes 3	20q12	HGNC:15935	ZHX3	ENSG00000174306.21	0.906774	0.927247	-0.0967595												0		FALSE		0
Q9Y6X8	brain	GBM	Glioblastoma multiforme		1.36874	0.0606758	Q9H4I2;Q9Y6X8	ZHX3_HUMAN	ZHX3 KIAA0395 TIX1	ZHX3	zinc fingers and homeoboxes 3	20q12	HGNC:15935	ZHX3	ENSG00000174306.21	0.906774	0.927247	-0.0967595												0		FALSE		0
Q9Y6X8	tongue	HNSC	Head and Neck squamous cell carcinoma	Head & Neck	0.382427	0.100633	Q9H4I2;Q9Y6X8	ZHX3_HUMAN	ZHX3 KIAA0395 TIX1	ZHX3	zinc fingers and homeoboxes 3	20q12	HGNC:15935	ZHX3	ENSG00000174306.21	0.0856979	0.1088	0.19865	ZHX3	Huang (2021)	CPTAC	TCGA	p < 0.05, FC > 1.5		2.92024e-10	1.82136e-09		-0.336085		0	0	FALSE	FALSE	0
Q9Y6X8	throat	HNSC	Head and Neck squamous cell carcinoma	Head & Neck	0.235244	0.0526984	Q9H4I2;Q9Y6X8	ZHX3_HUMAN	ZHX3 KIAA0395 TIX1	ZHX3	zinc fingers and homeoboxes 3	20q12	HGNC:15935	ZHX3	ENSG00000174306.21	0.0856979	0.1088	0.19865	ZHX3	Huang (2021)	CPTAC	TCGA	p < 0.05, FC > 1.5		2.92024e-10	1.82136e-09		-0.336085		0	0	FALSE	FALSE	0
Q9H4I2	kidney	KICH	Kidney Chromophobe		-0.34755	0.475039	Q9H4I2;Q9Y6X8	ZHX3_HUMAN	ZHX3 KIAA0395 TIX1	ZHX3	zinc fingers and homeoboxes 3	20q12	HGNC:15935	ZHX3	ENSG00000174306.21	6.06594e-10	2.22754e-09	-2.36498												0		FALSE		0
Q9Y6X8	kidney	KICH	Kidney Chromophobe		-0.212443	0.483579	Q9H4I2;Q9Y6X8	ZHX3_HUMAN	ZHX3 KIAA0395 TIX1	ZHX3	zinc fingers and homeoboxes 3	20q12	HGNC:15935	ZHX3	ENSG00000174306.21	6.06594e-10	2.22754e-09	-2.36498												0		FALSE		0
Q9H4I2	kidney	KIRC	Kidney renal clear cell carcinoma		-0.34755	0.475039	Q9H4I2;Q9Y6X8	ZHX3_HUMAN	ZHX3 KIAA0395 TIX1	ZHX3	zinc fingers and homeoboxes 3	20q12	HGNC:15935	ZHX3	ENSG00000174306.21	1.27251e-26	1.026e-25	-1.11121												0		FALSE		0
Q9Y6X8	kidney	KIRC	Kidney renal clear cell carcinoma		-0.212443	0.483579	Q9H4I2;Q9Y6X8	ZHX3_HUMAN	ZHX3 KIAA0395 TIX1	ZHX3	zinc fingers and homeoboxes 3	20q12	HGNC:15935	ZHX3	ENSG00000174306.21	1.27251e-26	1.026e-25	-1.11121												0		FALSE		0
Q9H4I2	kidney	KIRP	Kidney renal papillary cell carcinoma		-0.34755	0.475039	Q9H4I2;Q9Y6X8	ZHX3_HUMAN	ZHX3 KIAA0395 TIX1	ZHX3	zinc fingers and homeoboxes 3	20q12	HGNC:15935	ZHX3	ENSG00000174306.21	2.25895e-09	1.2464e-08	-0.786203												0		FALSE		0
Q9Y6X8	kidney	KIRP	Kidney renal papillary cell carcinoma		-0.212443	0.483579	Q9H4I2;Q9Y6X8	ZHX3_HUMAN	ZHX3 KIAA0395 TIX1	ZHX3	zinc fingers and homeoboxes 3	20q12	HGNC:15935	ZHX3	ENSG00000174306.21	2.25895e-09	1.2464e-08	-0.786203												0		FALSE		0
Q9H4I2	liver	LIHC	Liver hepatocellular carcinoma	Liver	0.127355	0.693973	Q9H4I2;Q9Y6X8	ZHX3_HUMAN	ZHX3 KIAA0395 TIX1	ZHX3	zinc fingers and homeoboxes 3	20q12	HGNC:15935	ZHX3	ENSG00000174306.21	2.77742e-09	6.00424e-09	0.601698	ZHX3	Gao (2019)	CPTAC	TCGA	p.adj < 0.1, FC > 1.5		5.03762e-10	1.13574e-09		-0.182131		0	0	FALSE	FALSE	0
Q9Y6X8	liver	LIHC	Liver hepatocellular carcinoma	Liver	0.332462	0.95523	Q9H4I2;Q9Y6X8	ZHX3_HUMAN	ZHX3 KIAA0395 TIX1	ZHX3	zinc fingers and homeoboxes 3	20q12	HGNC:15935	ZHX3	ENSG00000174306.21	2.77742e-09	6.00424e-09	0.601698	ZHX3	Gao (2019)	CPTAC	TCGA	p.adj < 0.1, FC > 1.5		5.03762e-10	1.13574e-09		-0.182131		0	0	FALSE	FALSE	0
Q9H4I2	lung	LUAD	Lung adenocarcinoma	Lung	0.298381	0.352297	Q9H4I2;Q9Y6X8	ZHX3_HUMAN	ZHX3 KIAA0395 TIX1	ZHX3	zinc fingers and homeoboxes 3	20q12	HGNC:15935	ZHX3	ENSG00000174306.21	4.11262e-19	2.84215e-18	-1.02496	ZHX3	Gillette (2020)-LUAD	CPTAC	TCGA	p < 0.05, FC > 1.5		1.06e-17	1.19e-16		-1.3339		0	0	FALSE	FALSE	0
Q9Y6X8	lung	LUAD	Lung adenocarcinoma	Lung	0.185412	0.776414	Q9H4I2;Q9Y6X8	ZHX3_HUMAN	ZHX3 KIAA0395 TIX1	ZHX3	zinc fingers and homeoboxes 3	20q12	HGNC:15935	ZHX3	ENSG00000174306.21	4.11262e-19	2.84215e-18	-1.02496	ZHX3	Gillette (2020)-LUAD	CPTAC	TCGA	p < 0.05, FC > 1.5		1.06e-17	1.19e-16		-1.3339		0	0	FALSE	FALSE	0
Q9H4I2	lung	LUSC	Lung squamous cell carcinoma	Lung	0.298381	0.352297	Q9H4I2;Q9Y6X8	ZHX3_HUMAN	ZHX3 KIAA0395 TIX1	ZHX3	zinc fingers and homeoboxes 3	20q12	HGNC:15935	ZHX3	ENSG00000174306.21	2.23817e-19	1.0758e-18	-1.09903	ZHX3	Gillette (2020)-LUAD	CPTAC	TCGA	p < 0.05, FC > 1.5		1.06e-17	1.19e-16		-1.3339		0	0	FALSE	FALSE	0
Q9Y6X8	lung	LUSC	Lung squamous cell carcinoma	Lung	0.185412	0.776414	Q9H4I2;Q9Y6X8	ZHX3_HUMAN	ZHX3 KIAA0395 TIX1	ZHX3	zinc fingers and homeoboxes 3	20q12	HGNC:15935	ZHX3	ENSG00000174306.21	2.23817e-19	1.0758e-18	-1.09903	ZHX3	Gillette (2020)-LUAD	CPTAC	TCGA	p < 0.05, FC > 1.5		1.06e-17	1.19e-16		-1.3339		0	0	FALSE	FALSE	0
Q9Y6X8	pancreas	PAAD	Pancreatic adenocarcinoma	Pancreas	-0.0138756	0.990187	Q9H4I2;Q9Y6X8	ZHX3_HUMAN	ZHX3 KIAA0395 TIX1	ZHX3	zinc fingers and homeoboxes 3	20q12	HGNC:15935	ZHX3	ENSG00000174306.21	0.935344	0.98123	0.0864902	ZHX3	Cao (2021)	CPTAC	TCGA	p < 0.05, FC > 1.5		0.0012	0.0075		-0.91		0	0	FALSE	FALSE	0
Q9Y6X8	prostate	PRAD	Prostate adenocarcinoma		0.712992	0.849682	Q9H4I2;Q9Y6X8	ZHX3_HUMAN	ZHX3 KIAA0395 TIX1	ZHX3	zinc fingers and homeoboxes 3	20q12	HGNC:15935	ZHX3	ENSG00000174306.21	0.564735	0.631373	0.0258267												0		FALSE		0
Q9Y6X8	rectum	READ	Rectum adenocarcinoma		0.962842	0.01845	Q9H4I2;Q9Y6X8	ZHX3_HUMAN	ZHX3 KIAA0395 TIX1	ZHX3	zinc fingers and homeoboxes 3	20q12	HGNC:15935	ZHX3	ENSG00000174306.21	0.385793	0.467628	-0.204289												0		FALSE		0
Q9Y6X8	stomach	STAD	Stomach adenocarcinoma	Stomach	0.690521	0.184164	Q9H4I2;Q9Y6X8	ZHX3_HUMAN	ZHX3 KIAA0395 TIX1	ZHX3	zinc fingers and homeoboxes 3	20q12	HGNC:15935	ZHX3	ENSG00000174306.21	0.604864	0.644764	-0.222152	ZHX3	Ge (2018)	Nature communication	TCGA	p.adj < 0.1, FC > 1.5	do not use it cuz label DDA	0.245373	0.346388		0		0	0	FALSE	FALSE	0
Q9H4I2	thyroid	THCA	Thyroid carcinoma		1.18779	0.0536725	Q9H4I2;Q9Y6X8	ZHX3_HUMAN	ZHX3 KIAA0395 TIX1	ZHX3	zinc fingers and homeoboxes 3	20q12	HGNC:15935	ZHX3	ENSG00000174306.21	5.25128e-21	8.78065e-20	-1.16007												0		FALSE		0
Q9Y6X8	thyroid	THCA	Thyroid carcinoma		0.990232	0.0668754	Q9H4I2;Q9Y6X8	ZHX3_HUMAN	ZHX3 KIAA0395 TIX1	ZHX3	zinc fingers and homeoboxes 3	20q12	HGNC:15935	ZHX3	ENSG00000174306.21	5.25128e-21	8.78065e-20	-1.16007												0		FALSE		0
P24462	liver	LIHC	Liver hepatocellular carcinoma	Liver	0.920489	0.76695	P24462	CP3A7_HUMAN	CYP3A7	CYP3A7	cytochrome P450 family 3 subfamily A member 7	7q22.1	HGNC:2640	CYP3A7	ENSG00000160870.15	0.0161573	0.0202325	-0.626035	CYP3A7	Gao (2019)	CPTAC	TCGA	p.adj < 0.1, FC > 1.5		2.9511e-18	9.82009e-18		-0.976378		0	0	FALSE	FALSE	0
Q6I9Y2	mammary gland	BRCA	Breast invasive carcinoma		1.14229	0.00010059	Q6I9Y2	THOC7_HUMAN	THOC7 NIF3L1BP1	THOC7	THO complex 7	3p14.1	HGNC:29874	THOC7	ENSG00000163634.12	0.000493907	0.000730457	0.117003												1		TRUE		0.5
Q6I9Y2	cervix_uteri	CESC	Cervical squamous cell carcinoma and endocervical adenocarcinoma		1.19372	0.00329301	Q6I9Y2	THOC7_HUMAN	THOC7 NIF3L1BP1	THOC7	THO complex 7	3p14.1	HGNC:29874	THOC7	ENSG00000163634.12	0.987048	0.992936	0.101573												0		FALSE		0
Q6I9Y2	gall bladder	CHOL	Cholangiocarcinoma		0.645411	0.0358334	Q6I9Y2	THOC7_HUMAN	THOC7 NIF3L1BP1	THOC7	THO complex 7	3p14.1	HGNC:29874	THOC7	ENSG00000163634.12	1.89017e-07	5.14585e-07	1.17225												1		TRUE		0.5
Q6I9Y2	colon	COAD	Colon adenocarcinoma		0.423619	0.443632	Q6I9Y2	THOC7_HUMAN	THOC7 NIF3L1BP1	THOC7	THO complex 7	3p14.1	HGNC:29874	THOC7	ENSG00000163634.12	2.92601e-10	8.17249e-10	0.659605												0		FALSE		0
Q6I9Y2	esophagus	ESCA	Esophageal carcinoma		0.722238	0.321019	Q6I9Y2	THOC7_HUMAN	THOC7 NIF3L1BP1	THOC7	THO complex 7	3p14.1	HGNC:29874	THOC7	ENSG00000163634.12	0.00380136	0.0118813	0.820187												0		FALSE		0
Q6I9Y2	brain	GBM	Glioblastoma multiforme		0.859893	0.123832	Q6I9Y2	THOC7_HUMAN	THOC7 NIF3L1BP1	THOC7	THO complex 7	3p14.1	HGNC:29874	THOC7	ENSG00000163634.12	0.287791	0.363423	-0.182144												0		FALSE		0
Q6I9Y2	tongue	HNSC	Head and Neck squamous cell carcinoma	Head & Neck	0.875522	0.0290288	Q6I9Y2	THOC7_HUMAN	THOC7 NIF3L1BP1	THOC7	THO complex 7	3p14.1	HGNC:29874	THOC7	ENSG00000163634.12	0.274579	0.315699	-0.0701931	THOC7	Huang (2021)	CPTAC	TCGA	p < 0.05, FC > 1.5		1.40701e-10	1.01765e-09		0.270382		0	1	FALSE	TRUE	0
Q6I9Y2	throat	HNSC	Head and Neck squamous cell carcinoma	Head & Neck	0.379005	0.115431	Q6I9Y2	THOC7_HUMAN	THOC7 NIF3L1BP1	THOC7	THO complex 7	3p14.1	HGNC:29874	THOC7	ENSG00000163634.12	0.274579	0.315699	-0.0701931	THOC7	Huang (2021)	CPTAC	TCGA	p < 0.05, FC > 1.5		1.40701e-10	1.01765e-09		0.270382		0	0	FALSE	FALSE	0
Q6I9Y2	kidney	KICH	Kidney Chromophobe		-0.258158	0.475039	Q6I9Y2	THOC7_HUMAN	THOC7 NIF3L1BP1	THOC7	THO complex 7	3p14.1	HGNC:29874	THOC7	ENSG00000163634.12	1.38499e-08	3.78359e-08	-0.822394												0		FALSE		0
Q6I9Y2	kidney	KIRC	Kidney renal clear cell carcinoma		-0.258158	0.475039	Q6I9Y2	THOC7_HUMAN	THOC7 NIF3L1BP1	THOC7	THO complex 7	3p14.1	HGNC:29874	THOC7	ENSG00000163634.12	0.0162751	0.0212199	-0.155358												0		FALSE		0
Q6I9Y2	kidney	KIRP	Kidney renal papillary cell carcinoma		-0.258158	0.475039	Q6I9Y2	THOC7_HUMAN	THOC7 NIF3L1BP1	THOC7	THO complex 7	3p14.1	HGNC:29874	THOC7	ENSG00000163634.12	0.00225576	0.00439892	0.367488												0		FALSE		0
Q6I9Y2	liver	LIHC	Liver hepatocellular carcinoma	Liver	0.768731	0.515099	Q6I9Y2	THOC7_HUMAN	THOC7 NIF3L1BP1	THOC7	THO complex 7	3p14.1	HGNC:29874	THOC7	ENSG00000163634.12	3.63251e-22	3.35883e-21	0.945651	THOC7	Gao (2019)	CPTAC	TCGA	p.adj < 0.1, FC > 1.5		5.49315e-46	2.30735e-44		0.543847		0	0	FALSE	FALSE	0
Q6I9Y2	lung	LUAD	Lung adenocarcinoma	Lung	0.463092	0.578775	Q6I9Y2	THOC7_HUMAN	THOC7 NIF3L1BP1	THOC7	THO complex 7	3p14.1	HGNC:29874	THOC7	ENSG00000163634.12	0.295516	0.337276	0.0957878	THOC7	Gillette (2020)-LUAD	CPTAC	TCGA	p < 0.05, FC > 1.5		1.55e-17	1.55e-16		1.1035		0	0	FALSE	FALSE	0
Q6I9Y2	lung	LUSC	Lung squamous cell carcinoma	Lung	0.463092	0.578775	Q6I9Y2	THOC7_HUMAN	THOC7 NIF3L1BP1	THOC7	THO complex 7	3p14.1	HGNC:29874	THOC7	ENSG00000163634.12	1.99298e-05	3.27549e-05	0.283589	THOC7	Gillette (2020)-LUAD	CPTAC	TCGA	p < 0.05, FC > 1.5		1.55e-17	1.55e-16		1.1035		0	0	FALSE	FALSE	0
Q6I9Y2	pancreas	PAAD	Pancreatic adenocarcinoma	Pancreas	0.197839	0.455992	Q6I9Y2	THOC7_HUMAN	THOC7 NIF3L1BP1	THOC7	THO complex 7	3p14.1	HGNC:29874	THOC7	ENSG00000163634.12	0.965743	0.991347	-0.0580681	THOC7	Cao (2021)	CPTAC	TCGA	p < 0.05, FC > 1.5		0.45	0.58		0.06		0	0	FALSE	FALSE	0
Q6I9Y2	prostate	PRAD	Prostate adenocarcinoma		0.325273	0.849682	Q6I9Y2	THOC7_HUMAN	THOC7 NIF3L1BP1	THOC7	THO complex 7	3p14.1	HGNC:29874	THOC7	ENSG00000163634.12	0.047801	0.0746661	0.0442974												0		FALSE		0
Q6I9Y2	rectum	READ	Rectum adenocarcinoma		0.959597	0.0186643	Q6I9Y2	THOC7_HUMAN	THOC7 NIF3L1BP1	THOC7	THO complex 7	3p14.1	HGNC:29874	THOC7	ENSG00000163634.12	0.187377	0.256774	0.334826												0		FALSE		0
Q6I9Y2	stomach	STAD	Stomach adenocarcinoma	Stomach	0.24314	0.78285	Q6I9Y2	THOC7_HUMAN	THOC7 NIF3L1BP1	THOC7	THO complex 7	3p14.1	HGNC:29874	THOC7	ENSG00000163634.12	8.70879e-06	2.13445e-05	0.369726	THOC7	Ge (2018)	Nature communication	TCGA	p.adj < 0.1, FC > 1.5	do not use it cuz label DDA	6.92157e-05	0.000260334		0.195119		0	0	FALSE	FALSE	0
Q6I9Y2	thyroid	THCA	Thyroid carcinoma		0.876896	0.100993	Q6I9Y2	THOC7_HUMAN	THOC7 NIF3L1BP1	THOC7	THO complex 7	3p14.1	HGNC:29874	THOC7	ENSG00000163634.12	0.0196489	0.0271579	-0.0753522												0		FALSE		0
Q96PZ2	throat	HNSC	Head and Neck squamous cell carcinoma	Head & Neck	0.641451	0.137419	Q96PZ2	F111A_HUMAN	FAM111A KIAA1895	FAM111A	FAM111 trypsin like peptidase A	11q12.1	HGNC:24725	FAM111A	ENSG00000166801.16	2.95074e-18	6.11922e-17	1.30805	FAM111A	Huang (2021)	CPTAC	TCGA	p < 0.05, FC > 1.5		6.84005e-10	3.7076e-09		0.460304		0	0	FALSE	FALSE	0
Q96PZ2	lung	LUAD	Lung adenocarcinoma		0.811323	0.128269	Q96PZ2	F111A_HUMAN	FAM111A KIAA1895	FAM111A	FAM111 trypsin like peptidase A	11q12.1	HGNC:24725	FAM111A	ENSG00000166801.16	0.744265	0.774157	-0.106669												0		FALSE		0
Q96PZ2	lung	LUSC	Lung squamous cell carcinoma		0.811323	0.128269	Q96PZ2	F111A_HUMAN	FAM111A KIAA1895	FAM111A	FAM111 trypsin like peptidase A	11q12.1	HGNC:24725	FAM111A	ENSG00000166801.16	0.011801	0.0153899	-0.233534												0		FALSE		0
O96033	mammary gland	BRCA	Breast invasive carcinoma		0.581914	0.013147	O96033	MOC2A_HUMAN	MOCS2 MOCO1	MOCS2	molybdenum cofactor synthesis 2	5q11.2	HGNC:7193	MOCS2	ENSG00000164172.20	0.000218328	0.000331806	-0.166976												0		TRUE		0
O96033	cervix_uteri	CESC	Cervical squamous cell carcinoma and endocervical adenocarcinoma		0.138501	0.247259	O96033	MOC2A_HUMAN	MOCS2 MOCO1	MOCS2	molybdenum cofactor synthesis 2	5q11.2	HGNC:7193	MOCS2	ENSG00000164172.20	0.0628249	0.16335	-0.608175												0		FALSE		0
O96033	gall bladder	CHOL	Cholangiocarcinoma		-0.507785	0.195739	O96033	MOC2A_HUMAN	MOCS2 MOCO1	MOCS2	molybdenum cofactor synthesis 2	5q11.2	HGNC:7193	MOCS2	ENSG00000164172.20	0.753097	0.770698	0.0595119												0		FALSE		0
O96033	colon	COAD	Colon adenocarcinoma		0.168538	0.787017	O96033	MOC2A_HUMAN	MOCS2 MOCO1	MOCS2	molybdenum cofactor synthesis 2	5q11.2	HGNC:7193	MOCS2	ENSG00000164172.20	0.097221	0.11697	0.265487												0		FALSE		0
O96033	esophagus	ESCA	Esophageal carcinoma		0.36332	0.982063	O96033	MOC2A_HUMAN	MOCS2 MOCO1	MOCS2	molybdenum cofactor synthesis 2	5q11.2	HGNC:7193	MOCS2	ENSG00000164172.20	0.955615	0.968951	0.0239258												0		FALSE		0
O96033	brain	GBM	Glioblastoma multiforme		0.181308	0.490936	O96033	MOC2A_HUMAN	MOCS2 MOCO1	MOCS2	molybdenum cofactor synthesis 2	5q11.2	HGNC:7193	MOCS2	ENSG00000164172.20	0.194564	0.261774	0.151415												0		FALSE		0
O96033	tongue	HNSC	Head and Neck squamous cell carcinoma	Head & Neck	0.0586714	0.391253	O96033	MOC2A_HUMAN	MOCS2 MOCO1	MOCS2	molybdenum cofactor synthesis 2	5q11.2	HGNC:7193	MOCS2	ENSG00000164172.20	0.218852	0.257217	0.086698	MOCS2	Huang (2021)	CPTAC	TCGA	p < 0.05, FC > 1.5		3.30104e-11	3.77908e-10		-0.561218		0	0	FALSE	FALSE	0
O96033	throat	HNSC	Head and Neck squamous cell carcinoma	Head & Neck	0.934695	0.387358	O96033	MOC2A_HUMAN	MOCS2 MOCO1	MOCS2	molybdenum cofactor synthesis 2	5q11.2	HGNC:7193	MOCS2	ENSG00000164172.20	0.218852	0.257217	0.086698	MOCS2	Huang (2021)	CPTAC	TCGA	p < 0.05, FC > 1.5		3.30104e-11	3.77908e-10		-0.561218		0	0	FALSE	FALSE	0
O96033	kidney	KICH	Kidney Chromophobe		0.240118	0.645791	O96033	MOC2A_HUMAN	MOCS2 MOCO1	MOCS2	molybdenum cofactor synthesis 2	5q11.2	HGNC:7193	MOCS2	ENSG00000164172.20	6.5884e-05	0.000110329	-0.41581												0		FALSE		0
O96033	kidney	KIRC	Kidney renal clear cell carcinoma		0.240118	0.645791	O96033	MOC2A_HUMAN	MOCS2 MOCO1	MOCS2	molybdenum cofactor synthesis 2	5q11.2	HGNC:7193	MOCS2	ENSG00000164172.20	1.61394e-23	9.85765e-23	-0.59633												0		FALSE		0
O96033	kidney	KIRP	Kidney renal papillary cell carcinoma		0.240118	0.645791	O96033	MOC2A_HUMAN	MOCS2 MOCO1	MOCS2	molybdenum cofactor synthesis 2	5q11.2	HGNC:7193	MOCS2	ENSG00000164172.20	3.80433e-13	4.15118e-12	-0.734773												0		FALSE		0
O96033	liver	LIHC	Liver hepatocellular carcinoma	Liver	0.359281	0.403986	O96033	MOC2A_HUMAN	MOCS2 MOCO1	MOCS2	molybdenum cofactor synthesis 2	5q11.2	HGNC:7193	MOCS2	ENSG00000164172.20	4.46683e-13	1.2965e-12	0.533225	MOCS2	Gao (2019)	CPTAC	TCGA	p.adj < 0.1, FC > 1.5		9.57698e-08	1.90925e-07		-0.258146		0	0	FALSE	FALSE	0
O96033	lung	LUAD	Lung adenocarcinoma		0.531521	0.165244	O96033	MOC2A_HUMAN	MOCS2 MOCO1	MOCS2	molybdenum cofactor synthesis 2	5q11.2	HGNC:7193	MOCS2	ENSG00000164172.20	1.55949e-05	3.04164e-05	-0.256264												0		FALSE		0
O96033	lung	LUSC	Lung squamous cell carcinoma		0.531521	0.165244	O96033	MOC2A_HUMAN	MOCS2 MOCO1	MOCS2	molybdenum cofactor synthesis 2	5q11.2	HGNC:7193	MOCS2	ENSG00000164172.20	2.48591e-11	6.21699e-11	-0.549481												0		FALSE		0
O96033	pancreas	PAAD	Pancreatic adenocarcinoma	Pancreas	-0.435502	0.921869	O96033	MOC2A_HUMAN	MOCS2 MOCO1	MOCS2	molybdenum cofactor synthesis 2	5q11.2	HGNC:7193	MOCS2	ENSG00000164172.20	0.657194	0.888002	-0.167556	MOCS2	Cao (2021)	CPTAC	TCGA	p < 0.05, FC > 1.5		0.0034	0.015		-0.23		0	0	FALSE	FALSE	0
O96033	prostate	PRAD	Prostate adenocarcinoma		1.04196	0.849682	O96033	MOC2A_HUMAN	MOCS2 MOCO1	MOCS2	molybdenum cofactor synthesis 2	5q11.2	HGNC:7193	MOCS2	ENSG00000164172.20	0.000170573	0.000447698	-0.350109												0		FALSE		0
O96033	rectum	READ	Rectum adenocarcinoma		-0.564732	0.614803	O96033	MOC2A_HUMAN	MOCS2 MOCO1	MOCS2	molybdenum cofactor synthesis 2	5q11.2	HGNC:7193	MOCS2	ENSG00000164172.20	0.0101685	0.021248	-0.325402												0		FALSE		0
O96033	stomach	STAD	Stomach adenocarcinoma	Stomach	0.193648	0.90496	O96033	MOC2A_HUMAN	MOCS2 MOCO1	MOCS2	molybdenum cofactor synthesis 2	5q11.2	HGNC:7193	MOCS2	ENSG00000164172.20	0.978767	0.982041	0.137942	MOCS2	Ge (2018)	Nature communication	TCGA	p.adj < 0.1, FC > 1.5	do not use it cuz label DDA	0.0926664	0.154399		0		0	0	FALSE	FALSE	0
O96033	thyroid	THCA	Thyroid carcinoma		0.0108417	0.872734	O96033	MOC2A_HUMAN	MOCS2 MOCO1	MOCS2	molybdenum cofactor synthesis 2	5q11.2	HGNC:7193	MOCS2	ENSG00000164172.20	5.89337e-09	1.81766e-08	-0.380931												0		FALSE		0
P10114	mammary gland	BRCA	Breast invasive carcinoma		0.201342	0.29229	P10114;P61225;Q9Y3L5	RAP2A_HUMAN	RAP2A	RAP2A	RAP2A, member of RAS oncogene family	13q32.1	HGNC:9861	RAP2A	ENSG00000125249.7	0.00511684	0.00694072	-0.206767												0		FALSE		0
P61225	mammary gland	BRCA	Breast invasive carcinoma		0.213514	0.0356311	P10114;P61225;Q9Y3L5	RAP2A_HUMAN	RAP2A	RAP2A	RAP2A, member of RAS oncogene family	13q32.1	HGNC:9861	RAP2A	ENSG00000125249.7	0.00511684	0.00694072	-0.206767												0		TRUE		0
Q9Y3L5	mammary gland	BRCA	Breast invasive carcinoma		1.10644	6.43288e-05	P10114;P61225;Q9Y3L5	RAP2A_HUMAN	RAP2A	RAP2A	RAP2A, member of RAS oncogene family	13q32.1	HGNC:9861	RAP2A	ENSG00000125249.7	0.00511684	0.00694072	-0.206767												0		TRUE		0
P10114	cervix_uteri	CESC	Cervical squamous cell carcinoma and endocervical adenocarcinoma		0.321946	0.0569791	P10114;P61225;Q9Y3L5	RAP2A_HUMAN	RAP2A	RAP2A	RAP2A, member of RAS oncogene family	13q32.1	HGNC:9861	RAP2A	ENSG00000125249.7	0.976688	0.988412	-0.0214614												0		FALSE		0
P61225	cervix_uteri	CESC	Cervical squamous cell carcinoma and endocervical adenocarcinoma		0.614408	0.00128945	P10114;P61225;Q9Y3L5	RAP2A_HUMAN	RAP2A	RAP2A	RAP2A, member of RAS oncogene family	13q32.1	HGNC:9861	RAP2A	ENSG00000125249.7	0.976688	0.988412	-0.0214614												0		FALSE		0
Q9Y3L5	cervix_uteri	CESC	Cervical squamous cell carcinoma and endocervical adenocarcinoma		0.789162	0.0143986	P10114;P61225;Q9Y3L5	RAP2A_HUMAN	RAP2A	RAP2A	RAP2A, member of RAS oncogene family	13q32.1	HGNC:9861	RAP2A	ENSG00000125249.7	0.976688	0.988412	-0.0214614												0		FALSE		0
P10114	gall bladder	CHOL	Cholangiocarcinoma		0.125408	0.77072	P10114;P61225;Q9Y3L5	RAP2A_HUMAN	RAP2A	RAP2A	RAP2A, member of RAS oncogene family	13q32.1	HGNC:9861	RAP2A	ENSG00000125249.7	2.82115e-09	1.36212e-08	2.06889												0		FALSE		0
P61225	gall bladder	CHOL	Cholangiocarcinoma		0.121602	0.774923	P10114;P61225;Q9Y3L5	RAP2A_HUMAN	RAP2A	RAP2A	RAP2A, member of RAS oncogene family	13q32.1	HGNC:9861	RAP2A	ENSG00000125249.7	2.82115e-09	1.36212e-08	2.06889												0		FALSE		0
Q9Y3L5	gall bladder	CHOL	Cholangiocarcinoma		-0.842447	0.346852	P10114;P61225;Q9Y3L5	RAP2A_HUMAN	RAP2A	RAP2A	RAP2A, member of RAS oncogene family	13q32.1	HGNC:9861	RAP2A	ENSG00000125249.7	2.82115e-09	1.36212e-08	2.06889												0		FALSE		0
P10114	colon	COAD	Colon adenocarcinoma		-0.18734	0.649234	P10114;P61225;Q9Y3L5	RAP2A_HUMAN	RAP2A	RAP2A	RAP2A, member of RAS oncogene family	13q32.1	HGNC:9861	RAP2A	ENSG00000125249.7	4.61186e-09	1.13863e-08	0.588697												0		FALSE		0
P61225	colon	COAD	Colon adenocarcinoma		0.252407	0.147297	P10114;P61225;Q9Y3L5	RAP2A_HUMAN	RAP2A	RAP2A	RAP2A, member of RAS oncogene family	13q32.1	HGNC:9861	RAP2A	ENSG00000125249.7	4.61186e-09	1.13863e-08	0.588697												0		FALSE		0
Q9Y3L5	colon	COAD	Colon adenocarcinoma		0.355459	0.18679	P10114;P61225;Q9Y3L5	RAP2A_HUMAN	RAP2A	RAP2A	RAP2A, member of RAS oncogene family	13q32.1	HGNC:9861	RAP2A	ENSG00000125249.7	4.61186e-09	1.13863e-08	0.588697												0		FALSE		0
P10114	esophagus	ESCA	Esophageal carcinoma		0.725256	0.21353	P10114;P61225;Q9Y3L5	RAP2A_HUMAN	RAP2A	RAP2A	RAP2A, member of RAS oncogene family	13q32.1	HGNC:9861	RAP2A	ENSG00000125249.7	0.000670677	0.00316714	1.12801												0		FALSE		0
P61225	esophagus	ESCA	Esophageal carcinoma		0.116574	0.593432	P10114;P61225;Q9Y3L5	RAP2A_HUMAN	RAP2A	RAP2A	RAP2A, member of RAS oncogene family	13q32.1	HGNC:9861	RAP2A	ENSG00000125249.7	0.000670677	0.00316714	1.12801												0		FALSE		0
Q9Y3L5	esophagus	ESCA	Esophageal carcinoma		0.372668	0.222483	P10114;P61225;Q9Y3L5	RAP2A_HUMAN	RAP2A	RAP2A	RAP2A, member of RAS oncogene family	13q32.1	HGNC:9861	RAP2A	ENSG00000125249.7	0.000670677	0.00316714	1.12801												0		FALSE		0
P10114	brain	GBM	Glioblastoma multiforme		-0.468101	0.295143	P10114;P61225;Q9Y3L5	RAP2A_HUMAN	RAP2A	RAP2A	RAP2A, member of RAS oncogene family	13q32.1	HGNC:9861	RAP2A	ENSG00000125249.7	0.0113629	0.0242104	-0.705743												0		FALSE		0
P61225	brain	GBM	Glioblastoma multiforme		-0.414182	0.196144	P10114;P61225;Q9Y3L5	RAP2A_HUMAN	RAP2A	RAP2A	RAP2A, member of RAS oncogene family	13q32.1	HGNC:9861	RAP2A	ENSG00000125249.7	0.0113629	0.0242104	-0.705743												0		FALSE		0
Q9Y3L5	brain	GBM	Glioblastoma multiforme		-0.230524	0.507113	P10114;P61225;Q9Y3L5	RAP2A_HUMAN	RAP2A	RAP2A	RAP2A, member of RAS oncogene family	13q32.1	HGNC:9861	RAP2A	ENSG00000125249.7	0.0113629	0.0242104	-0.705743												0		FALSE		0
P10114	tongue	HNSC	Head and Neck squamous cell carcinoma	Head & Neck	0.735691	0.0941421	P10114;P61225;Q9Y3L5	RAP2A_HUMAN	RAP2A	RAP2A	RAP2A, member of RAS oncogene family	13q32.1	HGNC:9861	RAP2A	ENSG00000125249.7	0.0500782	0.0661428	0.183688	RAP2A	Huang (2021)	CPTAC	TCGA	p < 0.05, FC > 1.5		5.90612e-05	0.000116797		-0.285026		0	0	FALSE	FALSE	0
P61225	tongue	HNSC	Head and Neck squamous cell carcinoma	Head & Neck	0.609161	0.35536	P10114;P61225;Q9Y3L5	RAP2A_HUMAN	RAP2A	RAP2A	RAP2A, member of RAS oncogene family	13q32.1	HGNC:9861	RAP2A	ENSG00000125249.7	0.0500782	0.0661428	0.183688	RAP2A	Huang (2021)	CPTAC	TCGA	p < 0.05, FC > 1.5		5.90612e-05	0.000116797		-0.285026		0	0	FALSE	FALSE	0
Q9Y3L5	tongue	HNSC	Head and Neck squamous cell carcinoma	Head & Neck	1.05884	0.0171278	P10114;P61225;Q9Y3L5	RAP2A_HUMAN	RAP2A	RAP2A	RAP2A, member of RAS oncogene family	13q32.1	HGNC:9861	RAP2A	ENSG00000125249.7	0.0500782	0.0661428	0.183688	RAP2A	Huang (2021)	CPTAC	TCGA	p < 0.05, FC > 1.5		5.90612e-05	0.000116797		-0.285026		0	0	FALSE	TRUE	0
P10114	throat	HNSC	Head and Neck squamous cell carcinoma	Head & Neck	-0.0948755	0.703922	P10114;P61225;Q9Y3L5	RAP2A_HUMAN	RAP2A	RAP2A	RAP2A, member of RAS oncogene family	13q32.1	HGNC:9861	RAP2A	ENSG00000125249.7	0.0500782	0.0661428	0.183688	RAP2A	Huang (2021)	CPTAC	TCGA	p < 0.05, FC > 1.5		5.90612e-05	0.000116797		-0.285026		0	0	FALSE	FALSE	0
P61225	throat	HNSC	Head and Neck squamous cell carcinoma	Head & Neck	0.414194	0.15422	P10114;P61225;Q9Y3L5	RAP2A_HUMAN	RAP2A	RAP2A	RAP2A, member of RAS oncogene family	13q32.1	HGNC:9861	RAP2A	ENSG00000125249.7	0.0500782	0.0661428	0.183688	RAP2A	Huang (2021)	CPTAC	TCGA	p < 0.05, FC > 1.5		5.90612e-05	0.000116797		-0.285026		0	0	FALSE	FALSE	0
Q9Y3L5	throat	HNSC	Head and Neck squamous cell carcinoma	Head & Neck	0.237477	0.308341	P10114;P61225;Q9Y3L5	RAP2A_HUMAN	RAP2A	RAP2A	RAP2A, member of RAS oncogene family	13q32.1	HGNC:9861	RAP2A	ENSG00000125249.7	0.0500782	0.0661428	0.183688	RAP2A	Huang (2021)	CPTAC	TCGA	p < 0.05, FC > 1.5		5.90612e-05	0.000116797		-0.285026		0	0	FALSE	FALSE	0
P10114	kidney	KICH	Kidney Chromophobe		-0.234623	0.493498	P10114;P61225;Q9Y3L5	RAP2A_HUMAN	RAP2A	RAP2A	RAP2A, member of RAS oncogene family	13q32.1	HGNC:9861	RAP2A	ENSG00000125249.7	8.3024e-11	4.04666e-10	-1.54161												0		FALSE		0
P61225	kidney	KICH	Kidney Chromophobe		0.0746725	0.937105	P10114;P61225;Q9Y3L5	RAP2A_HUMAN	RAP2A	RAP2A	RAP2A, member of RAS oncogene family	13q32.1	HGNC:9861	RAP2A	ENSG00000125249.7	8.3024e-11	4.04666e-10	-1.54161												0		FALSE		0
Q9Y3L5	kidney	KICH	Kidney Chromophobe		-0.176939	0.475039	P10114;P61225;Q9Y3L5	RAP2A_HUMAN	RAP2A	RAP2A	RAP2A, member of RAS oncogene family	13q32.1	HGNC:9861	RAP2A	ENSG00000125249.7	8.3024e-11	4.04666e-10	-1.54161												0		FALSE		0
P10114	kidney	KIRC	Kidney renal clear cell carcinoma		-0.234623	0.493498	P10114;P61225;Q9Y3L5	RAP2A_HUMAN	RAP2A	RAP2A	RAP2A, member of RAS oncogene family	13q32.1	HGNC:9861	RAP2A	ENSG00000125249.7	5.18119e-13	1.49351e-12	0.699652												0		FALSE		0
P61225	kidney	KIRC	Kidney renal clear cell carcinoma		0.0746725	0.937105	P10114;P61225;Q9Y3L5	RAP2A_HUMAN	RAP2A	RAP2A	RAP2A, member of RAS oncogene family	13q32.1	HGNC:9861	RAP2A	ENSG00000125249.7	5.18119e-13	1.49351e-12	0.699652												0		FALSE		0
Q9Y3L5	kidney	KIRC	Kidney renal clear cell carcinoma		-0.176939	0.475039	P10114;P61225;Q9Y3L5	RAP2A_HUMAN	RAP2A	RAP2A	RAP2A, member of RAS oncogene family	13q32.1	HGNC:9861	RAP2A	ENSG00000125249.7	5.18119e-13	1.49351e-12	0.699652												0		FALSE		0
P10114	kidney	KIRP	Kidney renal papillary cell carcinoma		-0.234623	0.493498	P10114;P61225;Q9Y3L5	RAP2A_HUMAN	RAP2A	RAP2A	RAP2A, member of RAS oncogene family	13q32.1	HGNC:9861	RAP2A	ENSG00000125249.7	0.000499359	0.00110015	-0.332296												0		FALSE		0
P61225	kidney	KIRP	Kidney renal papillary cell carcinoma		0.0746725	0.937105	P10114;P61225;Q9Y3L5	RAP2A_HUMAN	RAP2A	RAP2A	RAP2A, member of RAS oncogene family	13q32.1	HGNC:9861	RAP2A	ENSG00000125249.7	0.000499359	0.00110015	-0.332296												0		FALSE		0
Q9Y3L5	kidney	KIRP	Kidney renal papillary cell carcinoma		-0.176939	0.475039	P10114;P61225;Q9Y3L5	RAP2A_HUMAN	RAP2A	RAP2A	RAP2A, member of RAS oncogene family	13q32.1	HGNC:9861	RAP2A	ENSG00000125249.7	0.000499359	0.00110015	-0.332296												0		FALSE		0
P10114	liver	LIHC	Liver hepatocellular carcinoma	Liver	0.766187	0.0700659	P10114;P61225;Q9Y3L5	RAP2A_HUMAN	RAP2A	RAP2A	RAP2A, member of RAS oncogene family	13q32.1	HGNC:9861	RAP2A	ENSG00000125249.7	8.52887e-21	6.13125e-20	1.60506	RAP2A	Gao (2019)	CPTAC	TCGA	p.adj < 0.1, FC > 1.5		0.000234117	0.000375679		-0.0591608		0	0	FALSE	FALSE	0
P61225	liver	LIHC	Liver hepatocellular carcinoma	Liver	0.115296	0.421845	P10114;P61225;Q9Y3L5	RAP2A_HUMAN	RAP2A	RAP2A	RAP2A, member of RAS oncogene family	13q32.1	HGNC:9861	RAP2A	ENSG00000125249.7	8.52887e-21	6.13125e-20	1.60506	RAP2A	Gao (2019)	CPTAC	TCGA	p.adj < 0.1, FC > 1.5		0.000234117	0.000375679		-0.0591608		0	0	FALSE	FALSE	0
Q9Y3L5	liver	LIHC	Liver hepatocellular carcinoma	Liver	-0.393182	0.909514	P10114;P61225;Q9Y3L5	RAP2A_HUMAN	RAP2A	RAP2A	RAP2A, member of RAS oncogene family	13q32.1	HGNC:9861	RAP2A	ENSG00000125249.7	8.52887e-21	6.13125e-20	1.60506	RAP2A	Gao (2019)	CPTAC	TCGA	p.adj < 0.1, FC > 1.5		0.000234117	0.000375679		-0.0591608		0	0	FALSE	FALSE	0
P10114	lung	LUAD	Lung adenocarcinoma	Lung	-0.185475	0.497726	P10114;P61225;Q9Y3L5	RAP2A_HUMAN	RAP2A	RAP2A	RAP2A, member of RAS oncogene family	13q32.1	HGNC:9861	RAP2A	ENSG00000125249.7	7.24214e-10	2.09668e-09	-0.418965	RAP2A	Gillette (2020)-LUAD	CPTAC	TCGA	p < 0.05, FC > 1.5		7.39e-15	3.28e-14		-2.3143		0	0	FALSE	FALSE	0
