## Supplementary material for "Spatial distribution of the proteome in human body and cancers": Table S6 (part 42 of 66)

### Sheet: PUH-TCGA-CPTAC mapping (continued)
UniprotID	Organ	TCGA_cancer_name	TCGA_canceType	CPTAC_Cancer type	PUH_log2FC	PUH_adj.P	Protein Group	UniProt Entry name	UniProt Gene names	HGNC Gene Symbol (16 May 2022)	HGNC Protein Name (16 May 2022)	HGNC Chromosomal Location (16 May 2022)	HGNC ID (16 May 2022)	TCGA_gene_name	TCGA_id	TCGA_p_value	TCGA_adj_p	TCGA_log2FC	CPTAC_Gene symbol	CPTAC_Proteomics	CPTAC_Proteomics resource	CPTAC_RNA	CPTAC_DEPs cut off	CPTAC_NB	CPTAC_P value	CPTAC_adj P value	CPTAC_log1FC	CPTAC_log2FC	CPTAC_UniProt ID	TCGA_consistency	CPTAC_consistency	TCGA_significant	CPTAC_significant	consistency
P61225	lung	LUAD	Lung adenocarcinoma	Lung	-0.0919446	0.963081	P10114;P61225;Q9Y3L5	RAP2A_HUMAN	RAP2A	RAP2A	RAP2A, member of RAS oncogene family	13q32.1	HGNC:9861	RAP2A	ENSG00000125249.7	7.24214e-10	2.09668e-09	-0.418965	RAP2A	Gillette (2020)-LUAD	CPTAC	TCGA	p < 0.05, FC > 1.5		7.39e-15	3.28e-14		-2.3143		0	0	FALSE	FALSE	0
Q9Y3L5	lung	LUAD	Lung adenocarcinoma	Lung	0.160989	0.434726	P10114;P61225;Q9Y3L5	RAP2A_HUMAN	RAP2A	RAP2A	RAP2A, member of RAS oncogene family	13q32.1	HGNC:9861	RAP2A	ENSG00000125249.7	7.24214e-10	2.09668e-09	-0.418965	RAP2A	Gillette (2020)-LUAD	CPTAC	TCGA	p < 0.05, FC > 1.5		7.39e-15	3.28e-14		-2.3143		0	0	FALSE	FALSE	0
P10114	lung	LUSC	Lung squamous cell carcinoma	Lung	-0.185475	0.497726	P10114;P61225;Q9Y3L5	RAP2A_HUMAN	RAP2A	RAP2A	RAP2A, member of RAS oncogene family	13q32.1	HGNC:9861	RAP2A	ENSG00000125249.7	5.35739e-07	9.91714e-07	-0.44038	RAP2A	Gillette (2020)-LUAD	CPTAC	TCGA	p < 0.05, FC > 1.5		7.39e-15	3.28e-14		-2.3143		0	0	FALSE	FALSE	0
P61225	lung	LUSC	Lung squamous cell carcinoma	Lung	-0.0919446	0.963081	P10114;P61225;Q9Y3L5	RAP2A_HUMAN	RAP2A	RAP2A	RAP2A, member of RAS oncogene family	13q32.1	HGNC:9861	RAP2A	ENSG00000125249.7	5.35739e-07	9.91714e-07	-0.44038	RAP2A	Gillette (2020)-LUAD	CPTAC	TCGA	p < 0.05, FC > 1.5		7.39e-15	3.28e-14		-2.3143		0	0	FALSE	FALSE	0
Q9Y3L5	lung	LUSC	Lung squamous cell carcinoma	Lung	0.160989	0.434726	P10114;P61225;Q9Y3L5	RAP2A_HUMAN	RAP2A	RAP2A	RAP2A, member of RAS oncogene family	13q32.1	HGNC:9861	RAP2A	ENSG00000125249.7	5.35739e-07	9.91714e-07	-0.44038	RAP2A	Gillette (2020)-LUAD	CPTAC	TCGA	p < 0.05, FC > 1.5		7.39e-15	3.28e-14		-2.3143		0	0	FALSE	FALSE	0
P10114	pancreas	PAAD	Pancreatic adenocarcinoma	Pancreas	-0.0859123	0.892205	P10114;P61225;Q9Y3L5	RAP2A_HUMAN	RAP2A	RAP2A	RAP2A, member of RAS oncogene family	13q32.1	HGNC:9861	RAP2A	ENSG00000125249.7	0.0291999	0.387868	-0.646879	RAP2A	Cao (2021)	CPTAC	TCGA	p < 0.05, FC > 1.5		0.41	0.54		0.04		0	0	FALSE	FALSE	0
P61225	pancreas	PAAD	Pancreatic adenocarcinoma	Pancreas	0.115659	0.581765	P10114;P61225;Q9Y3L5	RAP2A_HUMAN	RAP2A	RAP2A	RAP2A, member of RAS oncogene family	13q32.1	HGNC:9861	RAP2A	ENSG00000125249.7	0.0291999	0.387868	-0.646879	RAP2A	Cao (2021)	CPTAC	TCGA	p < 0.05, FC > 1.5		0.41	0.54		0.04		0	0	FALSE	FALSE	0
Q9Y3L5	pancreas	PAAD	Pancreatic adenocarcinoma	Pancreas	0.224385	0.297555	P10114;P61225;Q9Y3L5	RAP2A_HUMAN	RAP2A	RAP2A	RAP2A, member of RAS oncogene family	13q32.1	HGNC:9861	RAP2A	ENSG00000125249.7	0.0291999	0.387868	-0.646879	RAP2A	Cao (2021)	CPTAC	TCGA	p < 0.05, FC > 1.5		0.41	0.54		0.04		0	0	FALSE	FALSE	0
P10114	prostate	PRAD	Prostate adenocarcinoma		-0.497735	0.963376	P10114;P61225;Q9Y3L5	RAP2A_HUMAN	RAP2A	RAP2A	RAP2A, member of RAS oncogene family	13q32.1	HGNC:9861	RAP2A	ENSG00000125249.7	0.309951	0.380959	-0.00453041												0		FALSE		0
P61225	prostate	PRAD	Prostate adenocarcinoma		-0.0101041	0.998938	P10114;P61225;Q9Y3L5	RAP2A_HUMAN	RAP2A	RAP2A	RAP2A, member of RAS oncogene family	13q32.1	HGNC:9861	RAP2A	ENSG00000125249.7	0.309951	0.380959	-0.00453041												0		FALSE		0
Q9Y3L5	prostate	PRAD	Prostate adenocarcinoma		0.00297941	0.995581	P10114;P61225;Q9Y3L5	RAP2A_HUMAN	RAP2A	RAP2A	RAP2A, member of RAS oncogene family	13q32.1	HGNC:9861	RAP2A	ENSG00000125249.7	0.309951	0.380959	-0.00453041												0		FALSE		0
P10114	rectum	READ	Rectum adenocarcinoma		0.603967	0.0339089	P10114;P61225;Q9Y3L5	RAP2A_HUMAN	RAP2A	RAP2A	RAP2A, member of RAS oncogene family	13q32.1	HGNC:9861	RAP2A	ENSG00000125249.7	0.0953495	0.145015	0.351993												0		FALSE		0
P61225	rectum	READ	Rectum adenocarcinoma		0.03073	0.83229	P10114;P61225;Q9Y3L5	RAP2A_HUMAN	RAP2A	RAP2A	RAP2A, member of RAS oncogene family	13q32.1	HGNC:9861	RAP2A	ENSG00000125249.7	0.0953495	0.145015	0.351993												0		FALSE		0
Q9Y3L5	rectum	READ	Rectum adenocarcinoma		0.556004	0.0372787	P10114;P61225;Q9Y3L5	RAP2A_HUMAN	RAP2A	RAP2A	RAP2A, member of RAS oncogene family	13q32.1	HGNC:9861	RAP2A	ENSG00000125249.7	0.0953495	0.145015	0.351993												0		FALSE		0
P10114	stomach	STAD	Stomach adenocarcinoma	Stomach	0.355359	0.446879	P10114;P61225;Q9Y3L5	RAP2A_HUMAN	RAP2A	RAP2A	RAP2A, member of RAS oncogene family	13q32.1	HGNC:9861	RAP2A	ENSG00000125249.7	7.84506e-08	2.70169e-07	0.995023	RAP2A	Ge (2018)	Nature communication	TCGA	p.adj < 0.1, FC > 1.5	do not use it cuz label DDA	0.00249267	0.00673823		0.010778		0	0	FALSE	FALSE	0
P61225	stomach	STAD	Stomach adenocarcinoma	Stomach	0.152714	0.356309	P10114;P61225;Q9Y3L5	RAP2A_HUMAN	RAP2A	RAP2A	RAP2A, member of RAS oncogene family	13q32.1	HGNC:9861	RAP2A	ENSG00000125249.7	7.84506e-08	2.70169e-07	0.995023	RAP2A	Ge (2018)	Nature communication	TCGA	p.adj < 0.1, FC > 1.5	do not use it cuz label DDA	0.00249267	0.00673823		0.010778		0	0	FALSE	FALSE	0
Q9Y3L5	stomach	STAD	Stomach adenocarcinoma	Stomach	-0.00803173	0.928388	P10114;P61225;Q9Y3L5	RAP2A_HUMAN	RAP2A	RAP2A	RAP2A, member of RAS oncogene family	13q32.1	HGNC:9861	RAP2A	ENSG00000125249.7	7.84506e-08	2.70169e-07	0.995023	RAP2A	Ge (2018)	Nature communication	TCGA	p.adj < 0.1, FC > 1.5	do not use it cuz label DDA	0.00249267	0.00673823		0.010778		0	0	FALSE	FALSE	0
P10114	thyroid	THCA	Thyroid carcinoma		0.72446	0.162294	P10114;P61225;Q9Y3L5	RAP2A_HUMAN	RAP2A	RAP2A	RAP2A, member of RAS oncogene family	13q32.1	HGNC:9861	RAP2A	ENSG00000125249.7	3.00253e-11	1.21719e-10	0.535838												0		FALSE		0
P61225	thyroid	THCA	Thyroid carcinoma		0.674568	0.00723182	P10114;P61225;Q9Y3L5	RAP2A_HUMAN	RAP2A	RAP2A	RAP2A, member of RAS oncogene family	13q32.1	HGNC:9861	RAP2A	ENSG00000125249.7	3.00253e-11	1.21719e-10	0.535838												1		TRUE		0.5
Q9Y3L5	thyroid	THCA	Thyroid carcinoma		1.6073	0.0520802	P10114;P61225;Q9Y3L5	RAP2A_HUMAN	RAP2A	RAP2A	RAP2A, member of RAS oncogene family	13q32.1	HGNC:9861	RAP2A	ENSG00000125249.7	3.00253e-11	1.21719e-10	0.535838												0		FALSE		0
Q9Y3D0	mammary gland	BRCA	Breast invasive carcinoma		0.760933	0.00125793	Q9Y3D0	CIA2B_HUMAN	CIAO2B CIAB FAM96B MIP18 CGI-128 HSPC118	CIAO2B	cytosolic iron-sulfur assembly component 2B	16q22.1	HGNC:24261	CIAO2B	ENSG00000166595.12	1.47305e-07	2.78149e-07	0.271434												1		TRUE		0.5
Q9Y3D0	cervix_uteri	CESC	Cervical squamous cell carcinoma and endocervical adenocarcinoma		0.691623	0.167731	Q9Y3D0	CIA2B_HUMAN	CIAO2B CIAB FAM96B MIP18 CGI-128 HSPC118	CIAO2B	cytosolic iron-sulfur assembly component 2B	16q22.1	HGNC:24261	CIAO2B	ENSG00000166595.12	0.426339	0.584292	0.115213												0		FALSE		0
Q9Y3D0	gall bladder	CHOL	Cholangiocarcinoma		0.108487	0.448672	Q9Y3D0	CIA2B_HUMAN	CIAO2B CIAB FAM96B MIP18 CGI-128 HSPC118	CIAO2B	cytosolic iron-sulfur assembly component 2B	16q22.1	HGNC:24261	CIAO2B	ENSG00000166595.12	1.26952e-07	3.58486e-07	1.11498												0		FALSE		0
Q9Y3D0	colon	COAD	Colon adenocarcinoma		0.314703	0.17311	Q9Y3D0	CIA2B_HUMAN	CIAO2B CIAB FAM96B MIP18 CGI-128 HSPC118	CIAO2B	cytosolic iron-sulfur assembly component 2B	16q22.1	HGNC:24261	CIAO2B	ENSG00000166595.12	1.15436e-15	6.07617e-15	0.963743												0		FALSE		0
Q9Y3D0	esophagus	ESCA	Esophageal carcinoma		0.313535	0.378362	Q9Y3D0	CIA2B_HUMAN	CIAO2B CIAB FAM96B MIP18 CGI-128 HSPC118	CIAO2B	cytosolic iron-sulfur assembly component 2B	16q22.1	HGNC:24261	CIAO2B	ENSG00000166595.12	0.00037669	0.00208525	1.40259												0		FALSE		0
Q9Y3D0	brain	GBM	Glioblastoma multiforme		0.442498	0.0463225	Q9Y3D0	CIA2B_HUMAN	CIAO2B CIAB FAM96B MIP18 CGI-128 HSPC118	CIAO2B	cytosolic iron-sulfur assembly component 2B	16q22.1	HGNC:24261	CIAO2B	ENSG00000166595.12	0.00322207	0.00872668	0.923834												1		TRUE		0.5
Q9Y3D0	tongue	HNSC	Head and Neck squamous cell carcinoma	Head & Neck	0.95648	0.0547093	Q9Y3D0	CIA2B_HUMAN	CIAO2B CIAB FAM96B MIP18 CGI-128 HSPC118	CIAO2B	cytosolic iron-sulfur assembly component 2B	16q22.1	HGNC:24261	CIAO2B	ENSG00000166595.12	0.0409848	0.0547982	0.152192	CIAO2B	Huang (2021)	CPTAC	TCGA	p < 0.05, FC > 1.5		0.000220029	0.000401173		-0.193149		0	0	FALSE	FALSE	0
Q9Y3D0	throat	HNSC	Head and Neck squamous cell carcinoma	Head & Neck	0.615839	0.0562597	Q9Y3D0	CIA2B_HUMAN	CIAO2B CIAB FAM96B MIP18 CGI-128 HSPC118	CIAO2B	cytosolic iron-sulfur assembly component 2B	16q22.1	HGNC:24261	CIAO2B	ENSG00000166595.12	0.0409848	0.0547982	0.152192	CIAO2B	Huang (2021)	CPTAC	TCGA	p < 0.05, FC > 1.5		0.000220029	0.000401173		-0.193149		0	0	FALSE	FALSE	0
Q9Y3D0	kidney	KICH	Kidney Chromophobe		-0.194497	0.475039	Q9Y3D0	CIA2B_HUMAN	CIAO2B CIAB FAM96B MIP18 CGI-128 HSPC118	CIAO2B	cytosolic iron-sulfur assembly component 2B	16q22.1	HGNC:24261	CIAO2B	ENSG00000166595.12	2.80355e-05	4.88174e-05	-0.391625												0		FALSE		0
Q9Y3D0	kidney	KIRC	Kidney renal clear cell carcinoma		-0.194497	0.475039	Q9Y3D0	CIA2B_HUMAN	CIAO2B CIAB FAM96B MIP18 CGI-128 HSPC118	CIAO2B	cytosolic iron-sulfur assembly component 2B	16q22.1	HGNC:24261	CIAO2B	ENSG00000166595.12	1.13847e-13	3.43423e-13	0.387245												0		FALSE		0
Q9Y3D0	kidney	KIRP	Kidney renal papillary cell carcinoma		-0.194497	0.475039	Q9Y3D0	CIA2B_HUMAN	CIAO2B CIAB FAM96B MIP18 CGI-128 HSPC118	CIAO2B	cytosolic iron-sulfur assembly component 2B	16q22.1	HGNC:24261	CIAO2B	ENSG00000166595.12	4.63918e-07	1.73457e-06	0.430563												0		FALSE		0
Q9Y3D0	liver	LIHC	Liver hepatocellular carcinoma	Liver	0.279827	0.314618	Q9Y3D0	CIA2B_HUMAN	CIAO2B CIAB FAM96B MIP18 CGI-128 HSPC118	CIAO2B	cytosolic iron-sulfur assembly component 2B	16q22.1	HGNC:24261	CIAO2B	ENSG00000166595.12	7.91185e-15	2.69003e-14	0.75981	CIAO2B	Gao (2019)	CPTAC	TCGA	p.adj < 0.1, FC > 1.5		0.0288574	0.0387933		0.0645476		0	0	FALSE	FALSE	0
Q9Y3D0	lung	LUAD	Lung adenocarcinoma	Lung	0.285023	0.117887	Q9Y3D0	CIA2B_HUMAN	CIAO2B CIAB FAM96B MIP18 CGI-128 HSPC118	CIAO2B	cytosolic iron-sulfur assembly component 2B	16q22.1	HGNC:24261	CIAO2B	ENSG00000166595.12	0.00701352	0.010242	0.19715	CIAO2B	Gillette (2020)-LUAD	CPTAC	TCGA	p < 0.05, FC > 1.5		5e-09	1.12e-08		-0.8282		0	0	FALSE	FALSE	0
Q9Y3D0	lung	LUSC	Lung squamous cell carcinoma	Lung	0.285023	0.117887	Q9Y3D0	CIA2B_HUMAN	CIAO2B CIAB FAM96B MIP18 CGI-128 HSPC118	CIAO2B	cytosolic iron-sulfur assembly component 2B	16q22.1	HGNC:24261	CIAO2B	ENSG00000166595.12	0.11874	0.138576	0.126515	CIAO2B	Gillette (2020)-LUAD	CPTAC	TCGA	p < 0.05, FC > 1.5		5e-09	1.12e-08		-0.8282		0	0	FALSE	FALSE	0
Q9Y3D0	pancreas	PAAD	Pancreatic adenocarcinoma	Pancreas	0.279247	0.45616	Q9Y3D0	CIA2B_HUMAN	CIAO2B CIAB FAM96B MIP18 CGI-128 HSPC118	CIAO2B	cytosolic iron-sulfur assembly component 2B	16q22.1	HGNC:24261	CIAO2B	ENSG00000166595.12	0.304907	0.70937	0.310531	CIAO2B	Cao (2021)	CPTAC	TCGA	p < 0.05, FC > 1.5		0.00024	0.0031		0.46		0	0	FALSE	FALSE	0
Q9Y3D0	prostate	PRAD	Prostate adenocarcinoma		0.414752	0.849682	Q9Y3D0	CIA2B_HUMAN	CIAO2B CIAB FAM96B MIP18 CGI-128 HSPC118	CIAO2B	cytosolic iron-sulfur assembly component 2B	16q22.1	HGNC:24261	CIAO2B	ENSG00000166595.12	0.165334	0.221556	0.0818073												0		FALSE		0
Q9Y3D0	rectum	READ	Rectum adenocarcinoma		0.337624	0.12902	Q9Y3D0	CIA2B_HUMAN	CIAO2B CIAB FAM96B MIP18 CGI-128 HSPC118	CIAO2B	cytosolic iron-sulfur assembly component 2B	16q22.1	HGNC:24261	CIAO2B	ENSG00000166595.12	0.00065267	0.00206445	0.644443												0		FALSE		0
Q9Y3D0	stomach	STAD	Stomach adenocarcinoma		0.354571	0.331901	Q9Y3D0	CIA2B_HUMAN	CIAO2B CIAB FAM96B MIP18 CGI-128 HSPC118	CIAO2B	cytosolic iron-sulfur assembly component 2B	16q22.1	HGNC:24261	CIAO2B	ENSG00000166595.12	0.000441577	0.000826874	0.294838												0		FALSE		0
Q9Y3D0	thyroid	THCA	Thyroid carcinoma		0.966796	0.00429181	Q9Y3D0	CIA2B_HUMAN	CIAO2B CIAB FAM96B MIP18 CGI-128 HSPC118	CIAO2B	cytosolic iron-sulfur assembly component 2B	16q22.1	HGNC:24261	CIAO2B	ENSG00000166595.12	0.103356	0.127799	0.0547634												0		FALSE		0
Q92871	mammary gland	BRCA	Breast invasive carcinoma		1.52002	3.15659e-06	Q92871	PMM1_HUMAN	PMM1 PMMH22	PMM1	phosphomannomutase 1	22q13.2	HGNC:9114	PMM1	ENSG00000100417.12	0.043961	0.0543185	-0.135924												0		FALSE		0
Q92871	cervix_uteri	CESC	Cervical squamous cell carcinoma and endocervical adenocarcinoma		0.361338	0.0423659	Q92871	PMM1_HUMAN	PMM1 PMMH22	PMM1	phosphomannomutase 1	22q13.2	HGNC:9114	PMM1	ENSG00000100417.12	0.094502	0.214265	-0.556394												0		FALSE		0
Q92871	gall bladder	CHOL	Cholangiocarcinoma		0.101306	0.814284	Q92871	PMM1_HUMAN	PMM1 PMMH22	PMM1	phosphomannomutase 1	22q13.2	HGNC:9114	PMM1	ENSG00000100417.12	0.000548674	0.000820433	1.0986												0		FALSE		0
Q92871	colon	COAD	Colon adenocarcinoma		0.259615	0.137371	Q92871	PMM1_HUMAN	PMM1 PMMH22	PMM1	phosphomannomutase 1	22q13.2	HGNC:9114	PMM1	ENSG00000100417.12	6.88336e-07	1.39182e-06	-0.483092												0		FALSE		0
Q92871	esophagus	ESCA	Esophageal carcinoma		0.463873	0.211281	Q92871	PMM1_HUMAN	PMM1 PMMH22	PMM1	phosphomannomutase 1	22q13.2	HGNC:9114	PMM1	ENSG00000100417.12	0.0200587	0.0441514	-0.345488												0		FALSE		0
Q92871	brain	GBM	Glioblastoma multiforme		-0.636468	0.2908	Q92871	PMM1_HUMAN	PMM1 PMMH22	PMM1	phosphomannomutase 1	22q13.2	HGNC:9114	PMM1	ENSG00000100417.12	0.248884	0.321525	-0.17267												0		FALSE		0
Q92871	tongue	HNSC	Head and Neck squamous cell carcinoma	Head & Neck	0.973218	0.131617	Q92871	PMM1_HUMAN	PMM1 PMMH22	PMM1	phosphomannomutase 1	22q13.2	HGNC:9114	PMM1	ENSG00000100417.12	0.479952	0.52379	0.240494	PMM1	Huang (2021)	CPTAC	TCGA	p < 0.05, FC > 1.5		1.10335e-08	4.22387e-08		-0.356951		0	0	FALSE	FALSE	0
Q92871	throat	HNSC	Head and Neck squamous cell carcinoma	Head & Neck	0.0531863	0.0441248	Q92871	PMM1_HUMAN	PMM1 PMMH22	PMM1	phosphomannomutase 1	22q13.2	HGNC:9114	PMM1	ENSG00000100417.12	0.479952	0.52379	0.240494	PMM1	Huang (2021)	CPTAC	TCGA	p < 0.05, FC > 1.5		1.10335e-08	4.22387e-08		-0.356951		0	0	FALSE	TRUE	0
Q92871	kidney	KICH	Kidney Chromophobe		-0.382059	0.475039	Q92871	PMM1_HUMAN	PMM1 PMMH22	PMM1	phosphomannomutase 1	22q13.2	HGNC:9114	PMM1	ENSG00000100417.12	3.5403e-12	4.18639e-11	-1.65092												0		FALSE		0
Q92871	kidney	KIRC	Kidney renal clear cell carcinoma		-0.382059	0.475039	Q92871	PMM1_HUMAN	PMM1 PMMH22	PMM1	phosphomannomutase 1	22q13.2	HGNC:9114	PMM1	ENSG00000100417.12	0.387687	0.423366	0.0989339												0		FALSE		0
Q92871	kidney	KIRP	Kidney renal papillary cell carcinoma		-0.382059	0.475039	Q92871	PMM1_HUMAN	PMM1 PMMH22	PMM1	phosphomannomutase 1	22q13.2	HGNC:9114	PMM1	ENSG00000100417.12	3.89888e-08	1.75042e-07	-0.535637												0		FALSE		0
Q92871	liver	LIHC	Liver hepatocellular carcinoma	Liver	-0.0749127	0.463339	Q92871	PMM1_HUMAN	PMM1 PMMH22	PMM1	phosphomannomutase 1	22q13.2	HGNC:9114	PMM1	ENSG00000100417.12	6.74285e-06	1.12163e-05	0.593764	PMM1	Gao (2019)	CPTAC	TCGA	p.adj < 0.1, FC > 1.5		0.00155484	0.00234415		-0.0952853		0	0	FALSE	FALSE	0
Q92871	lung	LUAD	Lung adenocarcinoma		0.672747	0.116623	Q92871	PMM1_HUMAN	PMM1 PMMH22	PMM1	phosphomannomutase 1	22q13.2	HGNC:9114	PMM1	ENSG00000100417.12	7.12159e-12	2.4793e-11	-0.75124												0		FALSE		0
Q92871	lung	LUSC	Lung squamous cell carcinoma		0.672747	0.116623	Q92871	PMM1_HUMAN	PMM1 PMMH22	PMM1	phosphomannomutase 1	22q13.2	HGNC:9114	PMM1	ENSG00000100417.12	8.89579e-13	2.44691e-12	-0.700416												0		FALSE		0
Q92871	pancreas	PAAD	Pancreatic adenocarcinoma	Pancreas	-0.69356	0.964362	Q92871	PMM1_HUMAN	PMM1 PMMH22	PMM1	phosphomannomutase 1	22q13.2	HGNC:9114	PMM1	ENSG00000100417.12	0.494994	0.81771	-0.139092	PMM1	Cao (2021)	CPTAC	TCGA	p < 0.05, FC > 1.5		0.021	0.058		-0.58		0	0	FALSE	FALSE	0
Q92871	prostate	PRAD	Prostate adenocarcinoma		0.182425	0.849682	Q92871	PMM1_HUMAN	PMM1 PMMH22	PMM1	phosphomannomutase 1	22q13.2	HGNC:9114	PMM1	ENSG00000100417.12	7.58962e-08	3.58795e-07	0.354394												0		FALSE		0
Q92871	rectum	READ	Rectum adenocarcinoma		0.0254284	0.989648	Q92871	PMM1_HUMAN	PMM1 PMMH22	PMM1	phosphomannomutase 1	22q13.2	HGNC:9114	PMM1	ENSG00000100417.12	0.159329	0.223997	-0.36114												0		FALSE		0
Q92871	stomach	STAD	Stomach adenocarcinoma	Stomach	0.193489	0.569961	Q92871	PMM1_HUMAN	PMM1 PMMH22	PMM1	phosphomannomutase 1	22q13.2	HGNC:9114	PMM1	ENSG00000100417.12	5.89976e-06	1.48291e-05	-0.502541	PMM1	Ge (2018)	Nature communication	TCGA	p.adj < 0.1, FC > 1.5	do not use it cuz label DDA	0.98752	1		0		0	0	FALSE	FALSE	0
Q92871	thyroid	THCA	Thyroid carcinoma		1.99188	0.0481973	Q92871	PMM1_HUMAN	PMM1 PMMH22	PMM1	phosphomannomutase 1	22q13.2	HGNC:9114	PMM1	ENSG00000100417.12	0.49228	0.535022	0.0432753												0		FALSE		0
P08238	mammary gland	BRCA	Breast invasive carcinoma		1.52809	6.21325e-07	P08238;P14625	HS90B_HUMAN	HSP90AB1 HSP90B HSPC2 HSPCB	HSP90AB1	heat shock protein 90 alpha family class B member 1	6p21.1	HGNC:5258	HSP90AB1	ENSG00000096384.20	1.27172e-16	3.94924e-16	0.455242												1		TRUE		0.5
P14625	mammary gland	BRCA	Breast invasive carcinoma		1.09625	1.1363e-06	P08238;P14625	HS90B_HUMAN	HSP90AB1 HSP90B HSPC2 HSPCB	HSP90AB1	heat shock protein 90 alpha family class B member 1	6p21.1	HGNC:5258	HSP90AB1	ENSG00000096384.20	1.27172e-16	3.94924e-16	0.455242												1		TRUE		0.5
P08238	cervix_uteri	CESC	Cervical squamous cell carcinoma and endocervical adenocarcinoma		1.31289	0.000626373	P08238;P14625	HS90B_HUMAN	HSP90AB1 HSP90B HSPC2 HSPCB	HSP90AB1	heat shock protein 90 alpha family class B member 1	6p21.1	HGNC:5258	HSP90AB1	ENSG00000096384.20	0.556751	0.69612	-0.0626648												0		FALSE		0
P14625	cervix_uteri	CESC	Cervical squamous cell carcinoma and endocervical adenocarcinoma		1.12364	0.00202798	P08238;P14625	HS90B_HUMAN	HSP90AB1 HSP90B HSPC2 HSPCB	HSP90AB1	heat shock protein 90 alpha family class B member 1	6p21.1	HGNC:5258	HSP90AB1	ENSG00000096384.20	0.556751	0.69612	-0.0626648												0		FALSE		0
P08238	gall bladder	CHOL	Cholangiocarcinoma		0.860299	9.03678e-05	P08238;P14625	HS90B_HUMAN	HSP90AB1 HSP90B HSPC2 HSPCB	HSP90AB1	heat shock protein 90 alpha family class B member 1	6p21.1	HGNC:5258	HSP90AB1	ENSG00000096384.20	2.82115e-09	1.36212e-08	2.3465												1		TRUE		0.5
P14625	gall bladder	CHOL	Cholangiocarcinoma		0.00623962	0.78707	P08238;P14625	HS90B_HUMAN	HSP90AB1 HSP90B HSPC2 HSPCB	HSP90AB1	heat shock protein 90 alpha family class B member 1	6p21.1	HGNC:5258	HSP90AB1	ENSG00000096384.20	2.82115e-09	1.36212e-08	2.3465												0		FALSE		0
P08238	colon	COAD	Colon adenocarcinoma		0.482091	0.0848998	P08238;P14625	HS90B_HUMAN	HSP90AB1 HSP90B HSPC2 HSPCB	HSP90AB1	heat shock protein 90 alpha family class B member 1	6p21.1	HGNC:5258	HSP90AB1	ENSG00000096384.20	2.9017e-22	6.82475e-21	1.30759												0		FALSE		0
P14625	colon	COAD	Colon adenocarcinoma		0.727542	0.0946045	P08238;P14625	HS90B_HUMAN	HSP90AB1 HSP90B HSPC2 HSPCB	HSP90AB1	heat shock protein 90 alpha family class B member 1	6p21.1	HGNC:5258	HSP90AB1	ENSG00000096384.20	2.9017e-22	6.82475e-21	1.30759												0		FALSE		0
P08238	esophagus	ESCA	Esophageal carcinoma		0.707307	0.237638	P08238;P14625	HS90B_HUMAN	HSP90AB1 HSP90B HSPC2 HSPCB	HSP90AB1	heat shock protein 90 alpha family class B member 1	6p21.1	HGNC:5258	HSP90AB1	ENSG00000096384.20	2.23537e-06	8.9761e-05	1.36295												0		FALSE		0
P14625	esophagus	ESCA	Esophageal carcinoma		0.341719	0.463614	P08238;P14625	HS90B_HUMAN	HSP90AB1 HSP90B HSPC2 HSPCB	HSP90AB1	heat shock protein 90 alpha family class B member 1	6p21.1	HGNC:5258	HSP90AB1	ENSG00000096384.20	2.23537e-06	8.9761e-05	1.36295												0		FALSE		0
P08238	brain	GBM	Glioblastoma multiforme		0.279364	0.252453	P08238;P14625	HS90B_HUMAN	HSP90AB1 HSP90B HSPC2 HSPCB	HSP90AB1	heat shock protein 90 alpha family class B member 1	6p21.1	HGNC:5258	HSP90AB1	ENSG00000096384.20	0.00125984	0.00432343	-0.724676												0		FALSE		0
P14625	brain	GBM	Glioblastoma multiforme		0.740553	0.178935	P08238;P14625	HS90B_HUMAN	HSP90AB1 HSP90B HSPC2 HSPCB	HSP90AB1	heat shock protein 90 alpha family class B member 1	6p21.1	HGNC:5258	HSP90AB1	ENSG00000096384.20	0.00125984	0.00432343	-0.724676												0		FALSE		0
P08238	tongue	HNSC	Head and Neck squamous cell carcinoma	Head & Neck	1.28295	0.0044536	P08238;P14625	HS90B_HUMAN	HSP90AB1 HSP90B HSPC2 HSPCB	HSP90AB1	heat shock protein 90 alpha family class B member 1	6p21.1	HGNC:5258	HSP90AB1	ENSG00000096384.20	1.43726e-16	1.9011e-15	0.710794	HSP90AB1	Huang (2021)	CPTAC	TCGA	p < 0.05, FC > 1.5		4.38617e-11	4.48183e-10		0.381527		1	1	TRUE	TRUE	1
P14625	tongue	HNSC	Head and Neck squamous cell carcinoma	Head & Neck	0.517321	0.0239451	P08238;P14625	HS90B_HUMAN	HSP90AB1 HSP90B HSPC2 HSPCB	HSP90AB1	heat shock protein 90 alpha family class B member 1	6p21.1	HGNC:5258	HSP90AB1	ENSG00000096384.20	1.43726e-16	1.9011e-15	0.710794	HSP90AB1	Huang (2021)	CPTAC	TCGA	p < 0.05, FC > 1.5		4.38617e-11	4.48183e-10		0.381527		1	1	TRUE	TRUE	1
P08238	throat	HNSC	Head and Neck squamous cell carcinoma	Head & Neck	0.960362	0.00867888	P08238;P14625	HS90B_HUMAN	HSP90AB1 HSP90B HSPC2 HSPCB	HSP90AB1	heat shock protein 90 alpha family class B member 1	6p21.1	HGNC:5258	HSP90AB1	ENSG00000096384.20	1.43726e-16	1.9011e-15	0.710794	HSP90AB1	Huang (2021)	CPTAC	TCGA	p < 0.05, FC > 1.5		4.38617e-11	4.48183e-10		0.381527		1	1	TRUE	TRUE	1
P14625	throat	HNSC	Head and Neck squamous cell carcinoma	Head & Neck	0.533525	0.0191037	P08238;P14625	HS90B_HUMAN	HSP90AB1 HSP90B HSPC2 HSPCB	HSP90AB1	heat shock protein 90 alpha family class B member 1	6p21.1	HGNC:5258	HSP90AB1	ENSG00000096384.20	1.43726e-16	1.9011e-15	0.710794	HSP90AB1	Huang (2021)	CPTAC	TCGA	p < 0.05, FC > 1.5		4.38617e-11	4.48183e-10		0.381527		1	1	TRUE	TRUE	1
P08238	kidney	KICH	Kidney Chromophobe		-0.171437	0.475549	P08238;P14625	HS90B_HUMAN	HSP90AB1 HSP90B HSPC2 HSPCB	HSP90AB1	heat shock protein 90 alpha family class B member 1	6p21.1	HGNC:5258	HSP90AB1	ENSG00000096384.20	0.0006613	0.000991813	-0.404865												0		FALSE		0
P14625	kidney	KICH	Kidney Chromophobe		-0.014984	0.58013	P08238;P14625	HS90B_HUMAN	HSP90AB1 HSP90B HSPC2 HSPCB	HSP90AB1	heat shock protein 90 alpha family class B member 1	6p21.1	HGNC:5258	HSP90AB1	ENSG00000096384.20	0.0006613	0.000991813	-0.404865												0		FALSE		0
P08238	kidney	KIRC	Kidney renal clear cell carcinoma		-0.171437	0.475549	P08238;P14625	HS90B_HUMAN	HSP90AB1 HSP90B HSPC2 HSPCB	HSP90AB1	heat shock protein 90 alpha family class B member 1	6p21.1	HGNC:5258	HSP90AB1	ENSG00000096384.20	0.00175348	0.00252049	0.228382												0		FALSE		0
P14625	kidney	KIRC	Kidney renal clear cell carcinoma		-0.014984	0.58013	P08238;P14625	HS90B_HUMAN	HSP90AB1 HSP90B HSPC2 HSPCB	HSP90AB1	heat shock protein 90 alpha family class B member 1	6p21.1	HGNC:5258	HSP90AB1	ENSG00000096384.20	0.00175348	0.00252049	0.228382												0		FALSE		0
P08238	kidney	KIRP	Kidney renal papillary cell carcinoma		-0.171437	0.475549	P08238;P14625	HS90B_HUMAN	HSP90AB1 HSP90B HSPC2 HSPCB	HSP90AB1	heat shock protein 90 alpha family class B member 1	6p21.1	HGNC:5258	HSP90AB1	ENSG00000096384.20	0.97534	0.979246	0.0321438												0		FALSE		0
P14625	kidney	KIRP	Kidney renal papillary cell carcinoma		-0.014984	0.58013	P08238;P14625	HS90B_HUMAN	HSP90AB1 HSP90B HSPC2 HSPCB	HSP90AB1	heat shock protein 90 alpha family class B member 1	6p21.1	HGNC:5258	HSP90AB1	ENSG00000096384.20	0.97534	0.979246	0.0321438												0		FALSE		0
P08238	liver	LIHC	Liver hepatocellular carcinoma	Liver	1.23828	0.0345383	P08238;P14625	HS90B_HUMAN	HSP90AB1 HSP90B HSPC2 HSPCB	HSP90AB1	heat shock protein 90 alpha family class B member 1	6p21.1	HGNC:5258	HSP90AB1	ENSG00000096384.20	1.18832e-25	3.38226e-24	1.64087	HSP90AB1	Gao (2019)	CPTAC	TCGA	p.adj < 0.1, FC > 1.5		5.6352e-47	2.97707e-45		0.416715		1	1	TRUE	TRUE	1
P14625	liver	LIHC	Liver hepatocellular carcinoma	Liver	0.696027	0.0880666	P08238;P14625	HS90B_HUMAN	HSP90AB1 HSP90B HSPC2 HSPCB	HSP90AB1	heat shock protein 90 alpha family class B member 1	6p21.1	HGNC:5258	HSP90AB1	ENSG00000096384.20	1.18832e-25	3.38226e-24	1.64087	HSP90AB1	Gao (2019)	CPTAC	TCGA	p.adj < 0.1, FC > 1.5		5.6352e-47	2.97707e-45		0.416715		0	0	FALSE	FALSE	0
P08238	lung	LUAD	Lung adenocarcinoma	Lung	0.718245	0.0193211	P08238;P14625	HS90B_HUMAN	HSP90AB1 HSP90B HSPC2 HSPCB	HSP90AB1	heat shock protein 90 alpha family class B member 1	6p21.1	HGNC:5258	HSP90AB1	ENSG00000096384.20	3.24565e-13	1.28284e-12	0.546544	HSP90AB1	Gillette (2020)-LUAD	CPTAC	TCGA	p < 0.05, FC > 1.5		5.37e-18	7.97e-17		1.4629		1	1	TRUE	TRUE	1
P14625	lung	LUAD	Lung adenocarcinoma	Lung	0.741955	0.0249033	P08238;P14625	HS90B_HUMAN	HSP90AB1 HSP90B HSPC2 HSPCB	HSP90AB1	heat shock protein 90 alpha family class B member 1	6p21.1	HGNC:5258	HSP90AB1	ENSG00000096384.20	3.24565e-13	1.28284e-12	0.546544	HSP90AB1	Gillette (2020)-LUAD	CPTAC	TCGA	p < 0.05, FC > 1.5		5.37e-18	7.97e-17		1.4629		1	1	TRUE	TRUE	1
P08238	lung	LUSC	Lung squamous cell carcinoma	Lung	0.718245	0.0193211	P08238;P14625	HS90B_HUMAN	HSP90AB1 HSP90B HSPC2 HSPCB	HSP90AB1	heat shock protein 90 alpha family class B member 1	6p21.1	HGNC:5258	HSP90AB1	ENSG00000096384.20	1.96818e-19	9.52778e-19	0.832653	HSP90AB1	Gillette (2020)-LUAD	CPTAC	TCGA	p < 0.05, FC > 1.5		5.37e-18	7.97e-17		1.4629		1	1	TRUE	TRUE	1
P14625	lung	LUSC	Lung squamous cell carcinoma	Lung	0.741955	0.0249033	P08238;P14625	HS90B_HUMAN	HSP90AB1 HSP90B HSPC2 HSPCB	HSP90AB1	heat shock protein 90 alpha family class B member 1	6p21.1	HGNC:5258	HSP90AB1	ENSG00000096384.20	1.96818e-19	9.52778e-19	0.832653	HSP90AB1	Gillette (2020)-LUAD	CPTAC	TCGA	p < 0.05, FC > 1.5		5.37e-18	7.97e-17		1.4629		1	1	TRUE	TRUE	1
P08238	pancreas	PAAD	Pancreatic adenocarcinoma	Pancreas	0.835865	0.043949	P08238;P14625	HS90B_HUMAN	HSP90AB1 HSP90B HSPC2 HSPCB	HSP90AB1	heat shock protein 90 alpha family class B member 1	6p21.1	HGNC:5258	HSP90AB1	ENSG00000096384.20	0.195943	0.61895	0.248927	HSP90AB1	Cao (2021)	CPTAC	TCGA	p < 0.05, FC > 1.5		0.08	0.16		0.23		0	0	FALSE	FALSE	0
P14625	pancreas	PAAD	Pancreatic adenocarcinoma	Pancreas	-0.476017	0.652806	P08238;P14625	HS90B_HUMAN	HSP90AB1 HSP90B HSPC2 HSPCB	HSP90AB1	heat shock protein 90 alpha family class B member 1	6p21.1	HGNC:5258	HSP90AB1	ENSG00000096384.20	0.195943	0.61895	0.248927	HSP90AB1	Cao (2021)	CPTAC	TCGA	p < 0.05, FC > 1.5		0.08	0.16		0.23		0	0	FALSE	FALSE	0
P08238	prostate	PRAD	Prostate adenocarcinoma		0.117639	0.868839	P08238;P14625	HS90B_HUMAN	HSP90AB1 HSP90B HSPC2 HSPCB	HSP90AB1	heat shock protein 90 alpha family class B member 1	6p21.1	HGNC:5258	HSP90AB1	ENSG00000096384.20	0.00213631	0.00452179	0.173811												0		FALSE		0
P14625	prostate	PRAD	Prostate adenocarcinoma		0.266582	0.849682	P08238;P14625	HS90B_HUMAN	HSP90AB1 HSP90B HSPC2 HSPCB	HSP90AB1	heat shock protein 90 alpha family class B member 1	6p21.1	HGNC:5258	HSP90AB1	ENSG00000096384.20	0.00213631	0.00452179	0.173811												0		FALSE		0
P08238	rectum	READ	Rectum adenocarcinoma		1.37133	0.00434401	P08238;P14625	HS90B_HUMAN	HSP90AB1 HSP90B HSPC2 HSPCB	HSP90AB1	heat shock protein 90 alpha family class B member 1	6p21.1	HGNC:5258	HSP90AB1	ENSG00000096384.20	3.79562e-06	3.64737e-05	1.2537												1		TRUE		0.5
P14625	rectum	READ	Rectum adenocarcinoma		0.418084	0.0449709	P08238;P14625	HS90B_HUMAN	HSP90AB1 HSP90B HSPC2 HSPCB	HSP90AB1	heat shock protein 90 alpha family class B member 1	6p21.1	HGNC:5258	HSP90AB1	ENSG00000096384.20	3.79562e-06	3.64737e-05	1.2537												1		TRUE		0.5
P08238	stomach	STAD	Stomach adenocarcinoma	Stomach	0.771453	0.0907658	P08238;P14625	HS90B_HUMAN	HSP90AB1 HSP90B HSPC2 HSPCB	HSP90AB1	heat shock protein 90 alpha family class B member 1	6p21.1	HGNC:5258	HSP90AB1	ENSG00000096384.20	1.48396e-17	1.01105e-15	1.39779	HSP90AB1	Ge (2018)	Nature communication	TCGA	p.adj < 0.1, FC > 1.5	do not use it cuz label DDA	3.43526e-21	1.14576e-18		0.957108		0	0	FALSE	FALSE	0
P14625	stomach	STAD	Stomach adenocarcinoma	Stomach	-0.0541624	0.900579	P08238;P14625	HS90B_HUMAN	HSP90AB1 HSP90B HSPC2 HSPCB	HSP90AB1	heat shock protein 90 alpha family class B member 1	6p21.1	HGNC:5258	HSP90AB1	ENSG00000096384.20	1.48396e-17	1.01105e-15	1.39779	HSP90AB1	Ge (2018)	Nature communication	TCGA	p.adj < 0.1, FC > 1.5	do not use it cuz label DDA	3.43526e-21	1.14576e-18		0.957108		0	0	FALSE	FALSE	0
P08238	thyroid	THCA	Thyroid carcinoma		0.906084	0.00454296	P08238;P14625	HS90B_HUMAN	HSP90AB1 HSP90B HSPC2 HSPCB	HSP90AB1	heat shock protein 90 alpha family class B member 1	6p21.1	HGNC:5258	HSP90AB1	ENSG00000096384.20	0.887669	0.902429	0.017603												0		FALSE		0
P14625	thyroid	THCA	Thyroid carcinoma		-0.387634	0.889682	P08238;P14625	HS90B_HUMAN	HSP90AB1 HSP90B HSPC2 HSPCB	HSP90AB1	heat shock protein 90 alpha family class B member 1	6p21.1	HGNC:5258	HSP90AB1	ENSG00000096384.20	0.887669	0.902429	0.017603												0		FALSE		0
P07900	mammary gland	BRCA	Breast invasive carcinoma		1.44496	5.65612e-07	P07900;Q14568	HS90A_HUMAN	HSP90AA1 HSP90A HSPC1 HSPCA	HSP90AA1	heat shock protein 90 alpha family class A member 1	14q32.31	HGNC:5253	HSP90AA1	ENSG00000080824.19	4.14077e-07	7.59399e-07	0.270147												1		TRUE		0.5
P07900	cervix_uteri	CESC	Cervical squamous cell carcinoma and endocervical adenocarcinoma		1.3389	0.000585115	P07900;Q14568	HS90A_HUMAN	HSP90AA1 HSP90A HSPC1 HSPCA	HSP90AA1	heat shock protein 90 alpha family class A member 1	14q32.31	HGNC:5253	HSP90AA1	ENSG00000080824.19	0.0170136	0.0746769	1.08094												0		FALSE		0
P07900	gall bladder	CHOL	Cholangiocarcinoma		0.53926	0.0190891	P07900;Q14568	HS90A_HUMAN	HSP90AA1 HSP90A HSPC1 HSPCA	HSP90AA1	heat shock protein 90 alpha family class A member 1	14q32.31	HGNC:5253	HSP90AA1	ENSG00000080824.19	1.80272e-06	3.97012e-06	1.46356												1		TRUE		0.5
P07900	colon	COAD	Colon adenocarcinoma		0.520968	0.0909482	P07900;Q14568	HS90A_HUMAN	HSP90AA1 HSP90A HSPC1 HSPCA	HSP90AA1	heat shock protein 90 alpha family class A member 1	14q32.31	HGNC:5253	HSP90AA1	ENSG00000080824.19	1.3878e-13	5.63463e-13	0.939878												0		FALSE		0
P07900	esophagus	ESCA	Esophageal carcinoma		0.780671	0.202734	P07900;Q14568	HS90A_HUMAN	HSP90AA1 HSP90A HSPC1 HSPCA	HSP90AA1	heat shock protein 90 alpha family class A member 1	14q32.31	HGNC:5253	HSP90AA1	ENSG00000080824.19	2.76426e-06	9.61159e-05	1.68147												0		FALSE		0
P07900	brain	GBM	Glioblastoma multiforme		0.368193	0.0755183	P07900;Q14568	HS90A_HUMAN	HSP90AA1 HSP90A HSPC1 HSPCA	HSP90AA1	heat shock protein 90 alpha family class A member 1	14q32.31	HGNC:5253	HSP90AA1	ENSG00000080824.19	0.00405758	0.0104439	-0.551655												0		FALSE		0
P07900	tongue	HNSC	Head and Neck squamous cell carcinoma	Head & Neck	0.871651	0.00781793	P07900;Q14568	HS90A_HUMAN	HSP90AA1 HSP90A HSPC1 HSPCA	HSP90AA1	heat shock protein 90 alpha family class A member 1	14q32.31	HGNC:5253	HSP90AA1	ENSG00000080824.19	2.72113e-13	1.8163e-12	0.878265	HSP90AA1	Huang (2021)	CPTAC	TCGA	p < 0.05, FC > 1.5		6.54323e-10	3.57903e-09		0.283457		1	1	TRUE	TRUE	1
P07900	throat	HNSC	Head and Neck squamous cell carcinoma	Head & Neck	0.83098	0.00976122	P07900;Q14568	HS90A_HUMAN	HSP90AA1 HSP90A HSPC1 HSPCA	HSP90AA1	heat shock protein 90 alpha family class A member 1	14q32.31	HGNC:5253	HSP90AA1	ENSG00000080824.19	2.72113e-13	1.8163e-12	0.878265	HSP90AA1	Huang (2021)	CPTAC	TCGA	p < 0.05, FC > 1.5		6.54323e-10	3.57903e-09		0.283457		1	1	TRUE	TRUE	1
Q14568	throat	HNSC	Head and Neck squamous cell carcinoma	Head & Neck	1.59769	0.0185898	P07900;Q14568	HS90A_HUMAN	HSP90AA1 HSP90A HSPC1 HSPCA	HSP90AA1	heat shock protein 90 alpha family class A member 1	14q32.31	HGNC:5253	HSP90AA1	ENSG00000080824.19	2.72113e-13	1.8163e-12	0.878265	HSP90AA1	Huang (2021)	CPTAC	TCGA	p < 0.05, FC > 1.5		6.54323e-10	3.57903e-09		0.283457		1	1	TRUE	TRUE	1
P07900	kidney	KICH	Kidney Chromophobe		-0.239461	0.475039	P07900;Q14568	HS90A_HUMAN	HSP90AA1 HSP90A HSPC1 HSPCA	HSP90AA1	heat shock protein 90 alpha family class A member 1	14q32.31	HGNC:5253	HSP90AA1	ENSG00000080824.19	0.705171	0.72951	0.0546713												0		FALSE		0
P07900	kidney	KIRC	Kidney renal clear cell carcinoma		-0.239461	0.475039	P07900;Q14568	HS90A_HUMAN	HSP90AA1 HSP90A HSPC1 HSPCA	HSP90AA1	heat shock protein 90 alpha family class A member 1	14q32.31	HGNC:5253	HSP90AA1	ENSG00000080824.19	1.20055e-24	7.99984e-24	-0.902104												0		FALSE		0
P07900	kidney	KIRP	Kidney renal papillary cell carcinoma		-0.239461	0.475039	P07900;Q14568	HS90A_HUMAN	HSP90AA1 HSP90A HSPC1 HSPCA	HSP90AA1	heat shock protein 90 alpha family class A member 1	14q32.31	HGNC:5253	HSP90AA1	ENSG00000080824.19	0.125364	0.168221	-0.172522												0		FALSE		0
P07900	liver	LIHC	Liver hepatocellular carcinoma	Liver	0.801443	0.0431956	P07900;Q14568	HS90A_HUMAN	HSP90AA1 HSP90A HSPC1 HSPCA	HSP90AA1	heat shock protein 90 alpha family class A member 1	14q32.31	HGNC:5253	HSP90AA1	ENSG00000080824.19	4.546e-19	2.50539e-18	1.00592	HSP90AA1	Gao (2019)	CPTAC	TCGA	p.adj < 0.1, FC > 1.5		1.30406e-29	8.11492e-29		0.220072		1	1	TRUE	TRUE	1
Q14568	liver	LIHC	Liver hepatocellular carcinoma	Liver	0.37518	0.531468	P07900;Q14568	HS90A_HUMAN	HSP90AA1 HSP90A HSPC1 HSPCA	HSP90AA1	heat shock protein 90 alpha family class A member 1	14q32.31	HGNC:5253	HSP90AA1	ENSG00000080824.19	4.546e-19	2.50539e-18	1.00592	HSP90AA1	Gao (2019)	CPTAC	TCGA	p.adj < 0.1, FC > 1.5		1.30406e-29	8.11492e-29		0.220072		0	0	FALSE	FALSE	0
P07900	lung	LUAD	Lung adenocarcinoma	Lung	0.643941	0.0253241	P07900;Q14568	HS90A_HUMAN	HSP90AA1 HSP90A HSPC1 HSPCA	HSP90AA1	heat shock protein 90 alpha family class A member 1	14q32.31	HGNC:5253	HSP90AA1	ENSG00000080824.19	0.0413691	0.0544321	0.17182	HSP90AA1	Gillette (2020)-LUAD	CPTAC	TCGA	p < 0.05, FC > 1.5		8.12e-16	4.32e-15		0.8099		0	1	FALSE	TRUE	0
P07900	lung	LUSC	Lung squamous cell carcinoma	Lung	0.643941	0.0253241	P07900;Q14568	HS90A_HUMAN	HSP90AA1 HSP90A HSPC1 HSPCA	HSP90AA1	heat shock protein 90 alpha family class A member 1	14q32.31	HGNC:5253	HSP90AA1	ENSG00000080824.19	2.36159e-11	5.91255e-11	0.565051	HSP90AA1	Gillette (2020)-LUAD	CPTAC	TCGA	p < 0.05, FC > 1.5		8.12e-16	4.32e-15		0.8099		1	1	TRUE	TRUE	1
P07900	pancreas	PAAD	Pancreatic adenocarcinoma	Pancreas	0.731336	0.234686	P07900;Q14568	HS90A_HUMAN	HSP90AA1 HSP90A HSPC1 HSPCA	HSP90AA1	heat shock protein 90 alpha family class A member 1	14q32.31	HGNC:5253	HSP90AA1	ENSG00000080824.19	0.159213	0.589014	0.397173	HSP90AA1	Cao (2021)	CPTAC	TCGA	p < 0.05, FC > 1.5		0.0024	0.012		0.68		0	0	FALSE	FALSE	0
Q14568	pancreas	PAAD	Pancreatic adenocarcinoma	Pancreas	0.66091	0.851465	P07900;Q14568	HS90A_HUMAN	HSP90AA1 HSP90A HSPC1 HSPCA	HSP90AA1	heat shock protein 90 alpha family class A member 1	14q32.31	HGNC:5253	HSP90AA1	ENSG00000080824.19	0.159213	0.589014	0.397173	HSP90AA1	Cao (2021)	CPTAC	TCGA	p < 0.05, FC > 1.5		0.0024	0.012		0.68		0	0	FALSE	FALSE	0
P07900	prostate	PRAD	Prostate adenocarcinoma		0.101766	0.851575	P07900;Q14568	HS90A_HUMAN	HSP90AA1 HSP90A HSPC1 HSPCA	HSP90AA1	heat shock protein 90 alpha family class A member 1	14q32.31	HGNC:5253	HSP90AA1	ENSG00000080824.19	0.00507054	0.00988919	-0.28176												0		FALSE		0
P07900	rectum	READ	Rectum adenocarcinoma		1.32021	0.00588651	P07900;Q14568	HS90A_HUMAN	HSP90AA1 HSP90A HSPC1 HSPCA	HSP90AA1	heat shock protein 90 alpha family class A member 1	14q32.31	HGNC:5253	HSP90AA1	ENSG00000080824.19	0.0117616	0.0241278	0.661138												1		TRUE		0.5
P07900	stomach	STAD	Stomach adenocarcinoma	Stomach	0.39279	0.318213	P07900;Q14568	HS90A_HUMAN	HSP90AA1 HSP90A HSPC1 HSPCA	HSP90AA1	heat shock protein 90 alpha family class A member 1	14q32.31	HGNC:5253	HSP90AA1	ENSG00000080824.19	6.64748e-19	2.36022e-16	1.61516	HSP90AA1	Ge (2018)	Nature communication	TCGA	p.adj < 0.1, FC > 1.5	do not use it cuz label DDA	2.63997e-15	1.01482e-13		0.646037		0	0	FALSE	FALSE	0
Q14568	stomach	STAD	Stomach adenocarcinoma	Stomach	0.119785	0.932104	P07900;Q14568	HS90A_HUMAN	HSP90AA1 HSP90A HSPC1 HSPCA	HSP90AA1	heat shock protein 90 alpha family class A member 1	14q32.31	HGNC:5253	HSP90AA1	ENSG00000080824.19	6.64748e-19	2.36022e-16	1.61516	HSP90AA1	Ge (2018)	Nature communication	TCGA	p.adj < 0.1, FC > 1.5	do not use it cuz label DDA	2.63997e-15	1.01482e-13		0.646037		0	0	FALSE	FALSE	0
P07900	thyroid	THCA	Thyroid carcinoma		1.0619	0.0030994	P07900;Q14568	HS90A_HUMAN	HSP90AA1 HSP90A HSPC1 HSPCA	HSP90AA1	heat shock protein 90 alpha family class A member 1	14q32.31	HGNC:5253	HSP90AA1	ENSG00000080824.19	0.140089	0.169694	-0.0629101												0		FALSE		0
Q9NUJ3	mammary gland	BRCA	Breast invasive carcinoma		0.876406	5.35447e-05	Q9NUJ3	T11L1_HUMAN	TCP11L1	TCP11L1	t-complex 11 like 1	11p13	HGNC:25655	TCP11L1	ENSG00000176148.16	0.0160433	0.0207458	-0.164315												0		TRUE		0
Q9NUJ3	cervix_uteri	CESC	Cervical squamous cell carcinoma and endocervical adenocarcinoma		0.628759	0.0471597	Q9NUJ3	T11L1_HUMAN	TCP11L1	TCP11L1	t-complex 11 like 1	11p13	HGNC:25655	TCP11L1	ENSG00000176148.16	0.445462	0.601803	-0.174482												0		FALSE		0
Q9NUJ3	gall bladder	CHOL	Cholangiocarcinoma		1.05667	0.00459883	Q9NUJ3	T11L1_HUMAN	TCP11L1	TCP11L1	t-complex 11 like 1	11p13	HGNC:25655	TCP11L1	ENSG00000176148.16	1.12846e-08	4.20629e-08	2.08023												1		TRUE		0.5
Q9NUJ3	colon	COAD	Colon adenocarcinoma		-0.0328619	0.709316	Q9NUJ3	T11L1_HUMAN	TCP11L1	TCP11L1	t-complex 11 like 1	11p13	HGNC:25655	TCP11L1	ENSG00000176148.16	9.67719e-18	6.9121e-17	-0.891423												0		FALSE		0
Q9NUJ3	esophagus	ESCA	Esophageal carcinoma		0.35583	0.267503	Q9NUJ3	T11L1_HUMAN	TCP11L1	TCP11L1	t-complex 11 like 1	11p13	HGNC:25655	TCP11L1	ENSG00000176148.16	0.0236106	0.0503033	0.62722												0		FALSE		0
Q9NUJ3	brain	GBM	Glioblastoma multiforme		-0.365477	0.155962	Q9NUJ3	T11L1_HUMAN	TCP11L1	TCP11L1	t-complex 11 like 1	11p13	HGNC:25655	TCP11L1	ENSG00000176148.16	0.000213557	0.00187478	-1.50218												0		FALSE		0
Q9NUJ3	tongue	HNSC	Head and Neck squamous cell carcinoma	Head & Neck	1.75138	0.0106229	Q9NUJ3	T11L1_HUMAN	TCP11L1	TCP11L1	t-complex 11 like 1	11p13	HGNC:25655	TCP11L1	ENSG00000176148.16	4.80999e-21	2.61391e-19	1.34139	TCP11L1	Huang (2021)	CPTAC	TCGA	p < 0.05, FC > 1.5		4.91966e-05	9.86911e-05		0.143563		1	1	TRUE	TRUE	1
Q9NUJ3	throat	HNSC	Head and Neck squamous cell carcinoma	Head & Neck	0.592359	0.0356993	Q9NUJ3	T11L1_HUMAN	TCP11L1	TCP11L1	t-complex 11 like 1	11p13	HGNC:25655	TCP11L1	ENSG00000176148.16	4.80999e-21	2.61391e-19	1.34139	TCP11L1	Huang (2021)	CPTAC	TCGA	p < 0.05, FC > 1.5		4.91966e-05	9.86911e-05		0.143563		1	1	TRUE	TRUE	1
Q9NUJ3	kidney	KICH	Kidney Chromophobe		-0.224357	0.475039	Q9NUJ3	T11L1_HUMAN	TCP11L1	TCP11L1	t-complex 11 like 1	11p13	HGNC:25655	TCP11L1	ENSG00000176148.16	1.41627e-11	1.03305e-10	-1.61365												0		FALSE		0
Q9NUJ3	kidney	KIRC	Kidney renal clear cell carcinoma		-0.224357	0.475039	Q9NUJ3	T11L1_HUMAN	TCP11L1	TCP11L1	t-complex 11 like 1	11p13	HGNC:25655	TCP11L1	ENSG00000176148.16	6.9765e-17	2.61214e-16	0.810008												0		FALSE		0
Q9NUJ3	kidney	KIRP	Kidney renal papillary cell carcinoma		-0.224357	0.475039	Q9NUJ3	T11L1_HUMAN	TCP11L1	TCP11L1	t-complex 11 like 1	11p13	HGNC:25655	TCP11L1	ENSG00000176148.16	0.0225772	0.036207	-0.369297												0		FALSE		0
Q9NUJ3	liver	LIHC	Liver hepatocellular carcinoma	Liver	1.46591	0.0221936	Q9NUJ3	T11L1_HUMAN	TCP11L1	TCP11L1	t-complex 11 like 1	11p13	HGNC:25655	TCP11L1	ENSG00000176148.16	1.86796e-12	5.1506e-12	0.745796	TCP11L1	Gao (2019)	CPTAC	TCGA	p.adj < 0.1, FC > 1.5		2.39968e-05	4.12725e-05		0.153728		1	1	TRUE	TRUE	1
Q9NUJ3	lung	LUAD	Lung adenocarcinoma	Lung	0.249704	0.39107	Q9NUJ3	T11L1_HUMAN	TCP11L1	TCP11L1	t-complex 11 like 1	11p13	HGNC:25655	TCP11L1	ENSG00000176148.16	0.289692	0.331141	0.0722031	TCP11L1	Gillette (2020)-LUAD	CPTAC	TCGA	p < 0.05, FC > 1.5		3.83e-16	2.22e-15		-1.0181		0	0	FALSE	FALSE	0
Q9NUJ3	lung	LUSC	Lung squamous cell carcinoma	Lung	0.249704	0.39107	Q9NUJ3	T11L1_HUMAN	TCP11L1	TCP11L1	t-complex 11 like 1	11p13	HGNC:25655	TCP11L1	ENSG00000176148.16	0.000328618	0.00049022	0.318572	TCP11L1	Gillette (2020)-LUAD	CPTAC	TCGA	p < 0.05, FC > 1.5		3.83e-16	2.22e-15		-1.0181		0	0	FALSE	FALSE	0
Q9NUJ3	pancreas	PAAD	Pancreatic adenocarcinoma	Pancreas	0.0455494	0.957273	Q9NUJ3	T11L1_HUMAN	TCP11L1	TCP11L1	t-complex 11 like 1	11p13	HGNC:25655	TCP11L1	ENSG00000176148.16	0.996193	0.999268	-0.022173	TCP11L1	Cao (2021)	CPTAC	TCGA	p < 0.05, FC > 1.5		0.68	0.77		-0.03		0	0	FALSE	FALSE	0
Q9NUJ3	prostate	PRAD	Prostate adenocarcinoma		0.0428271	0.964091	Q9NUJ3	T11L1_HUMAN	TCP11L1	TCP11L1	t-complex 11 like 1	11p13	HGNC:25655	TCP11L1	ENSG00000176148.16	0.000248113	0.000629309	-0.278648												0		FALSE		0
Q9NUJ3	rectum	READ	Rectum adenocarcinoma		0.259329	0.178734	Q9NUJ3	T11L1_HUMAN	TCP11L1	TCP11L1	t-complex 11 like 1	11p13	HGNC:25655	TCP11L1	ENSG00000176148.16	2.96687e-06	3.09437e-05	-1.05201												0		FALSE		0
Q9NUJ3	stomach	STAD	Stomach adenocarcinoma	Stomach	0.196997	0.164464	Q9NUJ3	T11L1_HUMAN	TCP11L1	TCP11L1	t-complex 11 like 1	11p13	HGNC:25655	TCP11L1	ENSG00000176148.16	0.322834	0.366275	0.310462	TCP11L1	Ge (2018)	Nature communication	TCGA	p.adj < 0.1, FC > 1.5	do not use it cuz label DDA	1.34956e-05	5.84346e-05		0.046907		0	0	FALSE	FALSE	0
Q9NUJ3	thyroid	THCA	Thyroid carcinoma		0.868344	0.283604	Q9NUJ3	T11L1_HUMAN	TCP11L1	TCP11L1	t-complex 11 like 1	11p13	HGNC:25655	TCP11L1	ENSG00000176148.16	0.00406592	0.00618001	-0.260624												0		FALSE		0
Q7L7X3	mammary gland	BRCA	Breast invasive carcinoma		0.824795	0.000379169	Q7L7X3;Q9UL54	TAOK1_HUMAN	TAOK1 KIAA1361 MAP3K16 MARKK	TAOK1	TAO kinase 1	17q11.2	HGNC:29259	TAOK1	ENSG00000160551.12	0.00163913	0.00232252	-0.285783												0		TRUE		0
Q9UL54	mammary gland	BRCA	Breast invasive carcinoma		1.27753	1.73701e-05	Q7L7X3;Q9UL54	TAOK1_HUMAN	TAOK1 KIAA1361 MAP3K16 MARKK	TAOK1	TAO kinase 1	17q11.2	HGNC:29259	TAOK1	ENSG00000160551.12	0.00163913	0.00232252	-0.285783												0		TRUE		0
Q7L7X3	cervix_uteri	CESC	Cervical squamous cell carcinoma and endocervical adenocarcinoma		0.493122	0.0395916	Q7L7X3;Q9UL54	TAOK1_HUMAN	TAOK1 KIAA1361 MAP3K16 MARKK	TAOK1	TAO kinase 1	17q11.2	HGNC:29259	TAOK1	ENSG00000160551.12	0.704036	0.810033	-0.222186												0		FALSE		0
Q9UL54	cervix_uteri	CESC	Cervical squamous cell carcinoma and endocervical adenocarcinoma		1.37698	0.0157401	Q7L7X3;Q9UL54	TAOK1_HUMAN	TAOK1 KIAA1361 MAP3K16 MARKK	TAOK1	TAO kinase 1	17q11.2	HGNC:29259	TAOK1	ENSG00000160551.12	0.704036	0.810033	-0.222186												0		FALSE		0
Q7L7X3	gall bladder	CHOL	Cholangiocarcinoma		0.581993	0.000141517	Q7L7X3;Q9UL54	TAOK1_HUMAN	TAOK1 KIAA1361 MAP3K16 MARKK	TAOK1	TAO kinase 1	17q11.2	HGNC:29259	TAOK1	ENSG00000160551.12	2.82115e-09	1.36212e-08	2.44103												1		TRUE		0.5
Q9UL54	gall bladder	CHOL	Cholangiocarcinoma		0.240967	0.882242	Q7L7X3;Q9UL54	TAOK1_HUMAN	TAOK1 KIAA1361 MAP3K16 MARKK	TAOK1	TAO kinase 1	17q11.2	HGNC:29259	TAOK1	ENSG00000160551.12	2.82115e-09	1.36212e-08	2.44103												0		FALSE		0
Q7L7X3	colon	COAD	Colon adenocarcinoma		0.237515	0.127459	Q7L7X3;Q9UL54	TAOK1_HUMAN	TAOK1 KIAA1361 MAP3K16 MARKK	TAOK1	TAO kinase 1	17q11.2	HGNC:29259	TAOK1	ENSG00000160551.12	0.0304421	0.0391208	0.221948												0		FALSE		0
Q9UL54	colon	COAD	Colon adenocarcinoma		0.201031	0.371206	Q7L7X3;Q9UL54	TAOK1_HUMAN	TAOK1 KIAA1361 MAP3K16 MARKK	TAOK1	TAO kinase 1	17q11.2	HGNC:29259	TAOK1	ENSG00000160551.12	0.0304421	0.0391208	0.221948												0		FALSE		0
Q7L7X3	esophagus	ESCA	Esophageal carcinoma		0.413902	0.772926	Q7L7X3;Q9UL54	TAOK1_HUMAN	TAOK1 KIAA1361 MAP3K16 MARKK	TAOK1	TAO kinase 1	17q11.2	HGNC:29259	TAOK1	ENSG00000160551.12	0.00714276	0.0194303	0.855735												0		FALSE		0
Q9UL54	esophagus	ESCA	Esophageal carcinoma		0.469201	0.214313	Q7L7X3;Q9UL54	TAOK1_HUMAN	TAOK1 KIAA1361 MAP3K16 MARKK	TAOK1	TAO kinase 1	17q11.2	HGNC:29259	TAOK1	ENSG00000160551.12	0.00714276	0.0194303	0.855735												0		FALSE		0
Q7L7X3	brain	GBM	Glioblastoma multiforme		0.160354	0.101346	Q7L7X3;Q9UL54	TAOK1_HUMAN	TAOK1 KIAA1361 MAP3K16 MARKK	TAOK1	TAO kinase 1	17q11.2	HGNC:29259	TAOK1	ENSG00000160551.12	0.023754	0.0444382	-0.491159												0		FALSE		0
Q9UL54	brain	GBM	Glioblastoma multiforme		0.0357174	0.706694	Q7L7X3;Q9UL54	TAOK1_HUMAN	TAOK1 KIAA1361 MAP3K16 MARKK	TAOK1	TAO kinase 1	17q11.2	HGNC:29259	TAOK1	ENSG00000160551.12	0.023754	0.0444382	-0.491159												0		FALSE		0
Q7L7X3	tongue	HNSC	Head and Neck squamous cell carcinoma	Head & Neck	0.609493	0.0353392	Q7L7X3;Q9UL54	TAOK1_HUMAN	TAOK1 KIAA1361 MAP3K16 MARKK	TAOK1	TAO kinase 1	17q11.2	HGNC:29259	TAOK1	ENSG00000160551.12	2.68605e-06	6.39504e-06	0.588956	TAOK1	Huang (2021)	CPTAC	TCGA	p < 0.05, FC > 1.5		0.0366807	0.0486964		0.0489468		1	1	TRUE	TRUE	1
Q9UL54	tongue	HNSC	Head and Neck squamous cell carcinoma	Head & Neck	0.820187	0.0167477	Q7L7X3;Q9UL54	TAOK1_HUMAN	TAOK1 KIAA1361 MAP3K16 MARKK	TAOK1	TAO kinase 1	17q11.2	HGNC:29259	TAOK1	ENSG00000160551.12	2.68605e-06	6.39504e-06	0.588956	TAOK1	Huang (2021)	CPTAC	TCGA	p < 0.05, FC > 1.5		0.0366807	0.0486964		0.0489468		1	1	TRUE	TRUE	1
Q7L7X3	throat	HNSC	Head and Neck squamous cell carcinoma	Head & Neck	0.532474	0.0338364	Q7L7X3;Q9UL54	TAOK1_HUMAN	TAOK1 KIAA1361 MAP3K16 MARKK	TAOK1	TAO kinase 1	17q11.2	HGNC:29259	TAOK1	ENSG00000160551.12	2.68605e-06	6.39504e-06	0.588956	TAOK1	Huang (2021)	CPTAC	TCGA	p < 0.05, FC > 1.5		0.0366807	0.0486964		0.0489468		1	1	TRUE	TRUE	1
Q9UL54	throat	HNSC	Head and Neck squamous cell carcinoma	Head & Neck	0.371763	0.173748	Q7L7X3;Q9UL54	TAOK1_HUMAN	TAOK1 KIAA1361 MAP3K16 MARKK	TAOK1	TAO kinase 1	17q11.2	HGNC:29259	TAOK1	ENSG00000160551.12	2.68605e-06	6.39504e-06	0.588956	TAOK1	Huang (2021)	CPTAC	TCGA	p < 0.05, FC > 1.5		0.0366807	0.0486964		0.0489468		0	0	FALSE	FALSE	0
Q7L7X3	kidney	KICH	Kidney Chromophobe		-0.155224	0.475039	Q7L7X3;Q9UL54	TAOK1_HUMAN	TAOK1 KIAA1361 MAP3K16 MARKK	TAOK1	TAO kinase 1	17q11.2	HGNC:29259	TAOK1	ENSG00000160551.12	4.76244e-07	1.02654e-06	-0.978991												0		FALSE		0
Q9UL54	kidney	KICH	Kidney Chromophobe		-0.327177	0.475039	Q7L7X3;Q9UL54	TAOK1_HUMAN	TAOK1 KIAA1361 MAP3K16 MARKK	TAOK1	TAO kinase 1	17q11.2	HGNC:29259	TAOK1	ENSG00000160551.12	4.76244e-07	1.02654e-06	-0.978991												0		FALSE		0
Q7L7X3	kidney	KIRC	Kidney renal clear cell carcinoma		-0.155224	0.475039	Q7L7X3;Q9UL54	TAOK1_HUMAN	TAOK1 KIAA1361 MAP3K16 MARKK	TAOK1	TAO kinase 1	17q11.2	HGNC:29259	TAOK1	ENSG00000160551.12	0.203688	0.233609	-0.0446344												0		FALSE		0
Q9UL54	kidney	KIRC	Kidney renal clear cell carcinoma		-0.327177	0.475039	Q7L7X3;Q9UL54	TAOK1_HUMAN	TAOK1 KIAA1361 MAP3K16 MARKK	TAOK1	TAO kinase 1	17q11.2	HGNC:29259	TAOK1	ENSG00000160551.12	0.203688	0.233609	-0.0446344												0		FALSE		0
Q7L7X3	kidney	KIRP	Kidney renal papillary cell carcinoma		-0.155224	0.475039	Q7L7X3;Q9UL54	TAOK1_HUMAN	TAOK1 KIAA1361 MAP3K16 MARKK	TAOK1	TAO kinase 1	17q11.2	HGNC:29259	TAOK1	ENSG00000160551.12	0.121959	0.164091	0.166702												0		FALSE		0
Q9UL54	kidney	KIRP	Kidney renal papillary cell carcinoma		-0.327177	0.475039	Q7L7X3;Q9UL54	TAOK1_HUMAN	TAOK1 KIAA1361 MAP3K16 MARKK	TAOK1	TAO kinase 1	17q11.2	HGNC:29259	TAOK1	ENSG00000160551.12	0.121959	0.164091	0.166702												0		FALSE		0
Q7L7X3	liver	LIHC	Liver hepatocellular carcinoma	Liver	0.422773	0.0887739	Q7L7X3;Q9UL54	TAOK1_HUMAN	TAOK1 KIAA1361 MAP3K16 MARKK	TAOK1	TAO kinase 1	17q11.2	HGNC:29259	TAOK1	ENSG00000160551.12	3.36256e-12	9.05735e-12	0.780897	TAOK1	Gao (2019)	CPTAC	TCGA	p.adj < 0.1, FC > 1.5		3.4525e-47	1.91268e-45		0.294104		0	0	FALSE	FALSE	0
Q9UL54	liver	LIHC	Liver hepatocellular carcinoma	Liver	0.835005	0.0973772	Q7L7X3;Q9UL54	TAOK1_HUMAN	TAOK1 KIAA1361 MAP3K16 MARKK	TAOK1	TAO kinase 1	17q11.2	HGNC:29259	TAOK1	ENSG00000160551.12	3.36256e-12	9.05735e-12	0.780897	TAOK1	Gao (2019)	CPTAC	TCGA	p.adj < 0.1, FC > 1.5		3.4525e-47	1.91268e-45		0.294104		0	0	FALSE	FALSE	0
Q7L7X3	lung	LUAD	Lung adenocarcinoma		0.131064	0.352297	Q7L7X3;Q9UL54	TAOK1_HUMAN	TAOK1 KIAA1361 MAP3K16 MARKK	TAOK1	TAO kinase 1	17q11.2	HGNC:29259	TAOK1	ENSG00000160551.12	0.98037	0.982493	0.00977775												0		FALSE		0
Q9UL54	lung	LUAD	Lung adenocarcinoma		0.168496	0.680911	Q7L7X3;Q9UL54	TAOK1_HUMAN	TAOK1 KIAA1361 MAP3K16 MARKK	TAOK1	TAO kinase 1	17q11.2	HGNC:29259	TAOK1	ENSG00000160551.12	0.98037	0.982493	0.00977775												0		FALSE		0
Q7L7X3	lung	LUSC	Lung squamous cell carcinoma		0.131064	0.352297	Q7L7X3;Q9UL54	TAOK1_HUMAN	TAOK1 KIAA1361 MAP3K16 MARKK	TAOK1	TAO kinase 1	17q11.2	HGNC:29259	TAOK1	ENSG00000160551.12	0.898637	0.909076	-0.0438975												0		FALSE		0
Q9UL54	lung	LUSC	Lung squamous cell carcinoma		0.168496	0.680911	Q7L7X3;Q9UL54	TAOK1_HUMAN	TAOK1 KIAA1361 MAP3K16 MARKK	TAOK1	TAO kinase 1	17q11.2	HGNC:29259	TAOK1	ENSG00000160551.12	0.898637	0.909076	-0.0438975												0		FALSE		0
Q7L7X3	pancreas	PAAD	Pancreatic adenocarcinoma	Pancreas	0.351621	0.37175	Q7L7X3;Q9UL54	TAOK1_HUMAN	TAOK1 KIAA1361 MAP3K16 MARKK	TAOK1	TAO kinase 1	17q11.2	HGNC:29259	TAOK1	ENSG00000160551.12	0.477072	0.809262	-0.145815	TAOK1	Cao (2021)	CPTAC	TCGA	p < 0.05, FC > 1.5		0.057	0.12		0.27		0	0	FALSE	FALSE	0
Q9UL54	pancreas	PAAD	Pancreatic adenocarcinoma	Pancreas	0.264815	0.635906	Q7L7X3;Q9UL54	TAOK1_HUMAN	TAOK1 KIAA1361 MAP3K16 MARKK	TAOK1	TAO kinase 1	17q11.2	HGNC:29259	TAOK1	ENSG00000160551.12	0.477072	0.809262	-0.145815	TAOK1	Cao (2021)	CPTAC	TCGA	p < 0.05, FC > 1.5		0.057	0.12		0.27		0	0	FALSE	FALSE	0
Q7L7X3	prostate	PRAD	Prostate adenocarcinoma		0.0374697	0.939991	Q7L7X3;Q9UL54	TAOK1_HUMAN	TAOK1 KIAA1361 MAP3K16 MARKK	TAOK1	TAO kinase 1	17q11.2	HGNC:29259	TAOK1	ENSG00000160551.12	0.0295486	0.0487901	-0.321773												0		FALSE		0
Q9UL54	prostate	PRAD	Prostate adenocarcinoma		0.508857	0.849682	Q7L7X3;Q9UL54	TAOK1_HUMAN	TAOK1 KIAA1361 MAP3K16 MARKK	TAOK1	TAO kinase 1	17q11.2	HGNC:29259	TAOK1	ENSG00000160551.12	0.0295486	0.0487901	-0.321773												0		FALSE		0
Q7L7X3	rectum	READ	Rectum adenocarcinoma		0.440359	0.0639582	Q7L7X3;Q9UL54	TAOK1_HUMAN	TAOK1 KIAA1361 MAP3K16 MARKK	TAOK1	TAO kinase 1	17q11.2	HGNC:29259	TAOK1	ENSG00000160551.12	0.193835	0.263952	-0.218196												0		FALSE		0
Q9UL54	rectum	READ	Rectum adenocarcinoma		0.55595	0.391335	Q7L7X3;Q9UL54	TAOK1_HUMAN	TAOK1 KIAA1361 MAP3K16 MARKK	TAOK1	TAO kinase 1	17q11.2	HGNC:29259	TAOK1	ENSG00000160551.12	0.193835	0.263952	-0.218196												0		FALSE		0
Q7L7X3	stomach	STAD	Stomach adenocarcinoma	Stomach	0.242158	0.327777	Q7L7X3;Q9UL54	TAOK1_HUMAN	TAOK1 KIAA1361 MAP3K16 MARKK	TAOK1	TAO kinase 1	17q11.2	HGNC:29259	TAOK1	ENSG00000160551.12	8.59536e-07	2.47866e-06	1.08848	TAOK1	Ge (2018)	Nature communication	TCGA	p.adj < 0.1, FC > 1.5	do not use it cuz label DDA	0.000572317	0.00179383		0.0274969		0	0	FALSE	FALSE	0
Q9UL54	stomach	STAD	Stomach adenocarcinoma	Stomach	0.300466	0.331619	Q7L7X3;Q9UL54	TAOK1_HUMAN	TAOK1 KIAA1361 MAP3K16 MARKK	TAOK1	TAO kinase 1	17q11.2	HGNC:29259	TAOK1	ENSG00000160551.12	8.59536e-07	2.47866e-06	1.08848	TAOK1	Ge (2018)	Nature communication	TCGA	p.adj < 0.1, FC > 1.5	do not use it cuz label DDA	0.000572317	0.00179383		0.0274969		0	0	FALSE	FALSE	0
Q7L7X3	thyroid	THCA	Thyroid carcinoma		0.389496	0.0648464	Q7L7X3;Q9UL54	TAOK1_HUMAN	TAOK1 KIAA1361 MAP3K16 MARKK	TAOK1	TAO kinase 1	17q11.2	HGNC:29259	TAOK1	ENSG00000160551.12	0.000533323	0.000906267	-0.299773												0		FALSE		0
Q9UL54	thyroid	THCA	Thyroid carcinoma		0.71006	0.462266	Q7L7X3;Q9UL54	TAOK1_HUMAN	TAOK1 KIAA1361 MAP3K16 MARKK	TAOK1	TAO kinase 1	17q11.2	HGNC:29259	TAOK1	ENSG00000160551.12	0.000533323	0.000906267	-0.299773												0		FALSE		0
Q8IZP0	mammary gland	BRCA	Breast invasive carcinoma		0.54712	1.01742e-05	Q8IZP0;Q9NYB9	ABI1_HUMAN	ABI1 SSH3BP1	ABI1	abl interactor 1	10p12.1	HGNC:11320	ABI1	ENSG00000136754.18	0.571529	0.605774	-0.0076184												0		FALSE		0
Q9NYB9	mammary gland	BRCA	Breast invasive carcinoma		0.615283	0.00014481	Q8IZP0;Q9NYB9	ABI1_HUMAN	ABI1 SSH3BP1	ABI1	abl interactor 1	10p12.1	HGNC:11320	ABI1	ENSG00000136754.18	0.571529	0.605774	-0.0076184												0		FALSE		0
Q8IZP0	cervix_uteri	CESC	Cervical squamous cell carcinoma and endocervical adenocarcinoma		0.497637	0.00103599	Q8IZP0;Q9NYB9	ABI1_HUMAN	ABI1 SSH3BP1	ABI1	abl interactor 1	10p12.1	HGNC:11320	ABI1	ENSG00000136754.18	0.0646832	0.166306	0.631964												0		FALSE		0
Q9NYB9	cervix_uteri	CESC	Cervical squamous cell carcinoma and endocervical adenocarcinoma		0.053574	0.526162	Q8IZP0;Q9NYB9	ABI1_HUMAN	ABI1 SSH3BP1	ABI1	abl interactor 1	10p12.1	HGNC:11320	ABI1	ENSG00000136754.18	0.0646832	0.166306	0.631964												0		FALSE		0
Q8IZP0	gall bladder	CHOL	Cholangiocarcinoma		0.561095	0.00119515	Q8IZP0;Q9NYB9	ABI1_HUMAN	ABI1 SSH3BP1	ABI1	abl interactor 1	10p12.1	HGNC:11320	ABI1	ENSG00000136754.18	2.82115e-09	1.36212e-08	2.19731												1		TRUE		0.5
Q9NYB9	gall bladder	CHOL	Cholangiocarcinoma		0.782324	0.187791	Q8IZP0;Q9NYB9	ABI1_HUMAN	ABI1 SSH3BP1	ABI1	abl interactor 1	10p12.1	HGNC:11320	ABI1	ENSG00000136754.18	2.82115e-09	1.36212e-08	2.19731												0		FALSE		0
Q8IZP0	colon	COAD	Colon adenocarcinoma		0.030278	0.745136	Q8IZP0;Q9NYB9	ABI1_HUMAN	ABI1 SSH3BP1	ABI1	abl interactor 1	10p12.1	HGNC:11320	ABI1	ENSG00000136754.18	0.0605457	0.0748914	0.103016												0		FALSE		0
Q9NYB9	colon	COAD	Colon adenocarcinoma		-0.13056	0.790596	Q8IZP0;Q9NYB9	ABI1_HUMAN	ABI1 SSH3BP1	ABI1	abl interactor 1	10p12.1	HGNC:11320	ABI1	ENSG00000136754.18	0.0605457	0.0748914	0.103016												0		FALSE		0
Q8IZP0	esophagus	ESCA	Esophageal carcinoma		0.274665	0.262655	Q8IZP0;Q9NYB9	ABI1_HUMAN	ABI1 SSH3BP1	ABI1	abl interactor 1	10p12.1	HGNC:11320	ABI1	ENSG00000136754.18	0.000304366	0.0017894	1.13337												0		FALSE		0
Q9NYB9	esophagus	ESCA	Esophageal carcinoma		0.524214	0.2505	Q8IZP0;Q9NYB9	ABI1_HUMAN	ABI1 SSH3BP1	ABI1	abl interactor 1	10p12.1	HGNC:11320	ABI1	ENSG00000136754.18	0.000304366	0.0017894	1.13337												0		FALSE		0
Q8IZP0	brain	GBM	Glioblastoma multiforme		0.0620397	0.688149	Q8IZP0;Q9NYB9	ABI1_HUMAN	ABI1 SSH3BP1	ABI1	abl interactor 1	10p12.1	HGNC:11320	ABI1	ENSG00000136754.18	0.058525	0.0950382	-0.432351												0		FALSE		0
Q9NYB9	brain	GBM	Glioblastoma multiforme		0.0435535	0.588256	Q8IZP0;Q9NYB9	ABI1_HUMAN	ABI1 SSH3BP1	ABI1	abl interactor 1	10p12.1	HGNC:11320	ABI1	ENSG00000136754.18	0.058525	0.0950382	-0.432351												0		FALSE		0
Q8IZP0	tongue	HNSC	Head and Neck squamous cell carcinoma	Head & Neck	0.685407	0.0443064	Q8IZP0;Q9NYB9	ABI1_HUMAN	ABI1 SSH3BP1	ABI1	abl interactor 1	10p12.1	HGNC:11320	ABI1	ENSG00000136754.18	0.122035	0.150753	0.102925	ABI1	Huang (2021)	CPTAC	TCGA	p < 0.05, FC > 1.5		2.37677e-07	6.97064e-07		-0.273346		0	0	FALSE	TRUE	0
Q9NYB9	tongue	HNSC	Head and Neck squamous cell carcinoma	Head & Neck	0.570433	0.0514487	Q8IZP0;Q9NYB9	ABI1_HUMAN	ABI1 SSH3BP1	ABI1	abl interactor 1	10p12.1	HGNC:11320	ABI1	ENSG00000136754.18	0.122035	0.150753	0.102925	ABI1	Huang (2021)	CPTAC	TCGA	p < 0.05, FC > 1.5		2.37677e-07	6.97064e-07		-0.273346		0	0	FALSE	FALSE	0
Q8IZP0	throat	HNSC	Head and Neck squamous cell carcinoma	Head & Neck	0.354723	0.0757539	Q8IZP0;Q9NYB9	ABI1_HUMAN	ABI1 SSH3BP1	ABI1	abl interactor 1	10p12.1	HGNC:11320	ABI1	ENSG00000136754.18	0.122035	0.150753	0.102925	ABI1	Huang (2021)	CPTAC	TCGA	p < 0.05, FC > 1.5		2.37677e-07	6.97064e-07		-0.273346		0	0	FALSE	FALSE	0
Q9NYB9	throat	HNSC	Head and Neck squamous cell carcinoma	Head & Neck	0.211695	0.723941	Q8IZP0;Q9NYB9	ABI1_HUMAN	ABI1 SSH3BP1	ABI1	abl interactor 1	10p12.1	HGNC:11320	ABI1	ENSG00000136754.18	0.122035	0.150753	0.102925	ABI1	Huang (2021)	CPTAC	TCGA	p < 0.05, FC > 1.5		2.37677e-07	6.97064e-07		-0.273346		0	0	FALSE	FALSE	0
Q8IZP0	kidney	KICH	Kidney Chromophobe		-0.11101	0.487386	Q8IZP0;Q9NYB9	ABI1_HUMAN	ABI1 SSH3BP1	ABI1	abl interactor 1	10p12.1	HGNC:11320	ABI1	ENSG00000136754.18	8.59281e-12	7.29321e-11	-1.4661												0		FALSE		0
Q9NYB9	kidney	KICH	Kidney Chromophobe		-0.167983	0.475039	Q8IZP0;Q9NYB9	ABI1_HUMAN	ABI1 SSH3BP1	ABI1	abl interactor 1	10p12.1	HGNC:11320	ABI1	ENSG00000136754.18	8.59281e-12	7.29321e-11	-1.4661												0		FALSE		0
Q8IZP0	kidney	KIRC	Kidney renal clear cell carcinoma		-0.11101	0.487386	Q8IZP0;Q9NYB9	ABI1_HUMAN	ABI1 SSH3BP1	ABI1	abl interactor 1	10p12.1	HGNC:11320	ABI1	ENSG00000136754.18	0.188975	0.217763	0.138933												0		FALSE		0
Q9NYB9	kidney	KIRC	Kidney renal clear cell carcinoma		-0.167983	0.475039	Q8IZP0;Q9NYB9	ABI1_HUMAN	ABI1 SSH3BP1	ABI1	abl interactor 1	10p12.1	HGNC:11320	ABI1	ENSG00000136754.18	0.188975	0.217763	0.138933												0		FALSE		0
Q8IZP0	kidney	KIRP	Kidney renal papillary cell carcinoma		-0.11101	0.487386	Q8IZP0;Q9NYB9	ABI1_HUMAN	ABI1 SSH3BP1	ABI1	abl interactor 1	10p12.1	HGNC:11320	ABI1	ENSG00000136754.18	0.60618	0.661567	-0.0672452												0		FALSE		0
Q9NYB9	kidney	KIRP	Kidney renal papillary cell carcinoma		-0.167983	0.475039	Q8IZP0;Q9NYB9	ABI1_HUMAN	ABI1 SSH3BP1	ABI1	abl interactor 1	10p12.1	HGNC:11320	ABI1	ENSG00000136754.18	0.60618	0.661567	-0.0672452												0		FALSE		0
Q8IZP0	liver	LIHC	Liver hepatocellular carcinoma	Liver	0.288657	0.0312254	Q8IZP0;Q9NYB9	ABI1_HUMAN	ABI1 SSH3BP1	ABI1	abl interactor 1	10p12.1	HGNC:11320	ABI1	ENSG00000136754.18	2.54611e-17	1.1177e-16	0.976637	ABI1	Gao (2019)	CPTAC	TCGA	p.adj < 0.1, FC > 1.5		2.69319e-20	9.87921e-20		0.21582		1	1	TRUE	TRUE	1
Q9NYB9	liver	LIHC	Liver hepatocellular carcinoma	Liver	0.678332	0.0677889	Q8IZP0;Q9NYB9	ABI1_HUMAN	ABI1 SSH3BP1	ABI1	abl interactor 1	10p12.1	HGNC:11320	ABI1	ENSG00000136754.18	2.54611e-17	1.1177e-16	0.976637	ABI1	Gao (2019)	CPTAC	TCGA	p.adj < 0.1, FC > 1.5		2.69319e-20	9.87921e-20		0.21582		0	0	FALSE	FALSE	0
Q8IZP0	lung	LUAD	Lung adenocarcinoma	Lung	0.017775	0.993105	Q8IZP0;Q9NYB9	ABI1_HUMAN	ABI1 SSH3BP1	ABI1	abl interactor 1	10p12.1	HGNC:11320	ABI1	ENSG00000136754.18	0.559644	0.602429	-0.0106251	ABI1	Gillette (2020)-LUAD	CPTAC	TCGA	p < 0.05, FC > 1.5		2.56e-14	1.04e-13		-1.01		0	0	FALSE	FALSE	0
Q9NYB9	lung	LUAD	Lung adenocarcinoma	Lung	-0.158375	0.391763	Q8IZP0;Q9NYB9	ABI1_HUMAN	ABI1 SSH3BP1	ABI1	abl interactor 1	10p12.1	HGNC:11320	ABI1	ENSG00000136754.18	0.559644	0.602429	-0.0106251	ABI1	Gillette (2020)-LUAD	CPTAC	TCGA	p < 0.05, FC > 1.5		2.56e-14	1.04e-13		-1.01		0	0	FALSE	FALSE	0
Q8IZP0	lung	LUSC	Lung squamous cell carcinoma	Lung	0.017775	0.993105	Q8IZP0;Q9NYB9	ABI1_HUMAN	ABI1 SSH3BP1	ABI1	abl interactor 1	10p12.1	HGNC:11320	ABI1	ENSG00000136754.18	2.92205e-10	6.74339e-10	0.442884	ABI1	Gillette (2020)-LUAD	CPTAC	TCGA	p < 0.05, FC > 1.5		2.56e-14	1.04e-13		-1.01		0	0	FALSE	FALSE	0
Q9NYB9	lung	LUSC	Lung squamous cell carcinoma	Lung	-0.158375	0.391763	Q8IZP0;Q9NYB9	ABI1_HUMAN	ABI1 SSH3BP1	ABI1	abl interactor 1	10p12.1	HGNC:11320	ABI1	ENSG00000136754.18	2.92205e-10	6.74339e-10	0.442884	ABI1	Gillette (2020)-LUAD	CPTAC	TCGA	p < 0.05, FC > 1.5		2.56e-14	1.04e-13		-1.01		0	0	FALSE	FALSE	0
Q8IZP0	pancreas	PAAD	Pancreatic adenocarcinoma	Pancreas	0.13352	0.614683	Q8IZP0;Q9NYB9	ABI1_HUMAN	ABI1 SSH3BP1	ABI1	abl interactor 1	10p12.1	HGNC:11320	ABI1	ENSG00000136754.18	0.30043	0.705904	-0.263775	ABI1	Cao (2021)	CPTAC	TCGA	p < 0.05, FC > 1.5		0.0012	0.0075		0.4		0	0	FALSE	FALSE	0
Q9NYB9	pancreas	PAAD	Pancreatic adenocarcinoma	Pancreas	0.0844507	0.931645	Q8IZP0;Q9NYB9	ABI1_HUMAN	ABI1 SSH3BP1	ABI1	abl interactor 1	10p12.1	HGNC:11320	ABI1	ENSG00000136754.18	0.30043	0.705904	-0.263775	ABI1	Cao (2021)	CPTAC	TCGA	p < 0.05, FC > 1.5		0.0012	0.0075		0.4		0	0	FALSE	FALSE	0
Q8IZP0	prostate	PRAD	Prostate adenocarcinoma		0.0889069	0.849682	Q8IZP0;Q9NYB9	ABI1_HUMAN	ABI1 SSH3BP1	ABI1	abl interactor 1	10p12.1	HGNC:11320	ABI1	ENSG00000136754.18	0.0139419	0.024712	-0.237928												0		FALSE		0
Q9NYB9	prostate	PRAD	Prostate adenocarcinoma		0.254241	0.849682	Q8IZP0;Q9NYB9	ABI1_HUMAN	ABI1 SSH3BP1	ABI1	abl interactor 1	10p12.1	HGNC:11320	ABI1	ENSG00000136754.18	0.0139419	0.024712	-0.237928												0		FALSE		0
Q8IZP0	rectum	READ	Rectum adenocarcinoma		0.187654	0.260794	Q8IZP0;Q9NYB9	ABI1_HUMAN	ABI1 SSH3BP1	ABI1	abl interactor 1	10p12.1	HGNC:11320	ABI1	ENSG00000136754.18	0.351953	0.43408	-0.129175												0		FALSE		0
Q9NYB9	rectum	READ	Rectum adenocarcinoma		-0.301412	0.20824	Q8IZP0;Q9NYB9	ABI1_HUMAN	ABI1 SSH3BP1	ABI1	abl interactor 1	10p12.1	HGNC:11320	ABI1	ENSG00000136754.18	0.351953	0.43408	-0.129175												0		FALSE		0
Q8IZP0	stomach	STAD	Stomach adenocarcinoma	Stomach	-0.09936	0.647609	Q8IZP0;Q9NYB9	ABI1_HUMAN	ABI1 SSH3BP1	ABI1	abl interactor 1	10p12.1	HGNC:11320	ABI1	ENSG00000136754.18	1.26014e-07	4.18846e-07	0.746473	ABI1	Ge (2018)	Nature communication	TCGA	p.adj < 0.1, FC > 1.5	do not use it cuz label DDA	7.24788e-08	4.82059e-07		-0.510775		0	0	FALSE	FALSE	0
Q9NYB9	stomach	STAD	Stomach adenocarcinoma	Stomach	0.249186	0.346463	Q8IZP0;Q9NYB9	ABI1_HUMAN	ABI1 SSH3BP1	ABI1	abl interactor 1	10p12.1	HGNC:11320	ABI1	ENSG00000136754.18	1.26014e-07	4.18846e-07	0.746473	ABI1	Ge (2018)	Nature communication	TCGA	p.adj < 0.1, FC > 1.5	do not use it cuz label DDA	7.24788e-08	4.82059e-07		-0.510775		0	0	FALSE	FALSE	0
Q8IZP0	thyroid	THCA	Thyroid carcinoma		0.826259	0.00500551	Q8IZP0;Q9NYB9	ABI1_HUMAN	ABI1 SSH3BP1	ABI1	abl interactor 1	10p12.1	HGNC:11320	ABI1	ENSG00000136754.18	0.0555384	0.0718307	-0.0996527												0		FALSE		0
Q9NYB9	thyroid	THCA	Thyroid carcinoma		0.621413	0.140137	Q8IZP0;Q9NYB9	ABI1_HUMAN	ABI1 SSH3BP1	ABI1	abl interactor 1	10p12.1	HGNC:11320	ABI1	ENSG00000136754.18	0.0555384	0.0718307	-0.0996527												0		FALSE		0
Q96G28	cervix_uteri	CESC	Cervical squamous cell carcinoma and endocervical adenocarcinoma		0.650625	0.116637	Q96G28	CFA36_HUMAN	CFAP36 CCDC104 UNQ163/PRO189	CFAP36	cilia and flagella associated protein 36	2p16.1	HGNC:30540	CFAP36	ENSG00000163001.12	0.00984509	0.0578351	-1.21749												0		FALSE		0
Q96G28	colon	COAD	Colon adenocarcinoma		1.08728	0.0467514	Q96G28	CFA36_HUMAN	CFAP36 CCDC104 UNQ163/PRO189	CFAP36	cilia and flagella associated protein 36	2p16.1	HGNC:30540	CFAP36	ENSG00000163001.12	1.39806e-08	3.30126e-08	0.787148												1		TRUE		0.5
Q96G28	esophagus	ESCA	Esophageal carcinoma		1.01166	0.200496	Q96G28	CFA36_HUMAN	CFAP36 CCDC104 UNQ163/PRO189	CFAP36	cilia and flagella associated protein 36	2p16.1	HGNC:30540	CFAP36	ENSG00000163001.12	0.0425186	0.0806243	0.354204												0		FALSE		0
Q96G28	brain	GBM	Glioblastoma multiforme		0.266175	0.43323	Q96G28	CFA36_HUMAN	CFAP36 CCDC104 UNQ163/PRO189	CFAP36	cilia and flagella associated protein 36	2p16.1	HGNC:30540	CFAP36	ENSG00000163001.12	0.407238	0.48548	-0.240937												0		FALSE		0
Q96G28	throat	HNSC	Head and Neck squamous cell carcinoma	Head & Neck	0.839483	0.0518929	Q96G28	CFA36_HUMAN	CFAP36 CCDC104 UNQ163/PRO189	CFAP36	cilia and flagella associated protein 36	2p16.1	HGNC:30540	CFAP36	ENSG00000163001.12	0.000130893	0.0002483	0.487029	CFAP36	Huang (2021)	CPTAC	TCGA	p < 0.05, FC > 1.5		0.354726	0.39929		0.0413978		0	0	FALSE	FALSE	0
Q96G28	kidney	KICH	Kidney Chromophobe		0.0597164	0.86919	Q96G28	CFA36_HUMAN	CFAP36 CCDC104 UNQ163/PRO189	CFAP36	cilia and flagella associated protein 36	2p16.1	HGNC:30540	CFAP36	ENSG00000163001.12	2.11808e-12	3.08494e-11	-3.05229												0		FALSE		0
Q96G28	kidney	KIRC	Kidney renal clear cell carcinoma		0.0597164	0.86919	Q96G28	CFA36_HUMAN	CFAP36 CCDC104 UNQ163/PRO189	CFAP36	cilia and flagella associated protein 36	2p16.1	HGNC:30540	CFAP36	ENSG00000163001.12	1.05349e-11	2.79389e-11	0.512121												0		FALSE		0
Q96G28	kidney	KIRP	Kidney renal papillary cell carcinoma		0.0597164	0.86919	Q96G28	CFA36_HUMAN	CFAP36 CCDC104 UNQ163/PRO189	CFAP36	cilia and flagella associated protein 36	2p16.1	HGNC:30540	CFAP36	ENSG00000163001.12	0.157661	0.206433	0.174966												0		FALSE		0
Q96G28	lung	LUAD	Lung adenocarcinoma	Lung	1.19022	0.0182521	Q96G28	CFA36_HUMAN	CFAP36 CCDC104 UNQ163/PRO189	CFAP36	cilia and flagella associated protein 36	2p16.1	HGNC:30540	CFAP36	ENSG00000163001.12	0.00547026	0.00810304	-0.135855	CFAP36	Gillette (2020)-LUAD	CPTAC	TCGA	p < 0.05, FC > 1.5		0.00519315	0.00696384		0.3651		0	1	TRUE	TRUE	0
Q96G28	lung	LUSC	Lung squamous cell carcinoma	Lung	1.19022	0.0182521	Q96G28	CFA36_HUMAN	CFAP36 CCDC104 UNQ163/PRO189	CFAP36	cilia and flagella associated protein 36	2p16.1	HGNC:30540	CFAP36	ENSG00000163001.12	0.00367934	0.00503152	-0.247127	CFAP36	Gillette (2020)-LUAD	CPTAC	TCGA	p < 0.05, FC > 1.5		0.00519315	0.00696384		0.3651		0	1	TRUE	TRUE	0
Q96G28	pancreas	PAAD	Pancreatic adenocarcinoma	Pancreas	0.428251	0.427984	Q96G28	CFA36_HUMAN	CFAP36 CCDC104 UNQ163/PRO189	CFAP36	cilia and flagella associated protein 36	2p16.1	HGNC:30540	CFAP36	ENSG00000163001.12	0.550846	0.842437	-0.0135376	CFAP36	Cao (2021)	CPTAC	TCGA	p < 0.05, FC > 1.5		0.41	0.54		0.01		0	0	FALSE	FALSE	0
Q96G28	prostate	PRAD	Prostate adenocarcinoma		0.877905	0.849682	Q96G28	CFA36_HUMAN	CFAP36 CCDC104 UNQ163/PRO189	CFAP36	cilia and flagella associated protein 36	2p16.1	HGNC:30540	CFAP36	ENSG00000163001.12	0.0713648	0.106278	0.0617564												0		FALSE		0
Q96G28	rectum	READ	Rectum adenocarcinoma		0.101011	0.403613	Q96G28	CFA36_HUMAN	CFAP36 CCDC104 UNQ163/PRO189	CFAP36	cilia and flagella associated protein 36	2p16.1	HGNC:30540	CFAP36	ENSG00000163001.12	0.478678	0.557309	-0.0189578												0		FALSE		0
Q96G28	stomach	STAD	Stomach adenocarcinoma		0.80853	0.19644	Q96G28	CFA36_HUMAN	CFAP36 CCDC104 UNQ163/PRO189	CFAP36	cilia and flagella associated protein 36	2p16.1	HGNC:30540	CFAP36	ENSG00000163001.12	0.00475041	0.0075019	0.542805												0		FALSE		0
Q96G28	thyroid	THCA	Thyroid carcinoma		1.99568	0.0287088	Q96G28	CFA36_HUMAN	CFAP36 CCDC104 UNQ163/PRO189	CFAP36	cilia and flagella associated protein 36	2p16.1	HGNC:30540	CFAP36	ENSG00000163001.12	0.0317153	0.0424959	-0.168829												0		TRUE		0
O75145	mammary gland	BRCA	Breast invasive carcinoma		1.73129	7.02944e-06	O75145;O75334;Q13136	LIPA3_HUMAN	PPFIA3 KIAA0654	PPFIA3	PTPRF interacting protein alpha 3	19q13.33	HGNC:9247	PPFIA3	ENSG00000177380.14	2.81386e-21	1.10541e-20	0.849811												1		TRUE		0.5
Q13136	mammary gland	BRCA	Breast invasive carcinoma		1.11161	1.43049e-05	O75145;O75334;Q13136	LIPA3_HUMAN	PPFIA3 KIAA0654	PPFIA3	PTPRF interacting protein alpha 3	19q13.33	HGNC:9247	PPFIA3	ENSG00000177380.14	2.81386e-21	1.10541e-20	0.849811												1		TRUE		0.5
O75145	cervix_uteri	CESC	Cervical squamous cell carcinoma and endocervical adenocarcinoma		0.904258	0.121479	O75145;O75334;Q13136	LIPA3_HUMAN	PPFIA3 KIAA0654	PPFIA3	PTPRF interacting protein alpha 3	19q13.33	HGNC:9247	PPFIA3	ENSG00000177380.14	0.0152925	0.0706117	1.67009												0		FALSE		0
Q13136	cervix_uteri	CESC	Cervical squamous cell carcinoma and endocervical adenocarcinoma		0.623848	0.027211	O75145;O75334;Q13136	LIPA3_HUMAN	PPFIA3 KIAA0654	PPFIA3	PTPRF interacting protein alpha 3	19q13.33	HGNC:9247	PPFIA3	ENSG00000177380.14	0.0152925	0.0706117	1.67009												0		FALSE		0
O75145	gall bladder	CHOL	Cholangiocarcinoma		0.935911	0.0668019	O75145;O75334;Q13136	LIPA3_HUMAN	PPFIA3 KIAA0654	PPFIA3	PTPRF interacting protein alpha 3	19q13.33	HGNC:9247	PPFIA3	ENSG00000177380.14	6.46326e-06	1.29041e-05	1.12407												0		FALSE		0
Q13136	gall bladder	CHOL	Cholangiocarcinoma		0.50417	0.00314345	O75145;O75334;Q13136	LIPA3_HUMAN	PPFIA3 KIAA0654	PPFIA3	PTPRF interacting protein alpha 3	19q13.33	HGNC:9247	PPFIA3	ENSG00000177380.14	6.46326e-06	1.29041e-05	1.12407												1		TRUE		0.5
O75145	colon	COAD	Colon adenocarcinoma		0.695257	0.0810221	O75145;O75334;Q13136	LIPA3_HUMAN	PPFIA3 KIAA0654	PPFIA3	PTPRF interacting protein alpha 3	19q13.33	HGNC:9247	PPFIA3	ENSG00000177380.14	7.51106e-05	0.000126495	0.415245												0		FALSE		0
Q13136	colon	COAD	Colon adenocarcinoma		0.389556	0.117551	O75145;O75334;Q13136	LIPA3_HUMAN	PPFIA3 KIAA0654	PPFIA3	PTPRF interacting protein alpha 3	19q13.33	HGNC:9247	PPFIA3	ENSG00000177380.14	7.51106e-05	0.000126495	0.415245												0		FALSE		0
O75145	esophagus	ESCA	Esophageal carcinoma		0.98095	0.323446	O75145;O75334;Q13136	LIPA3_HUMAN	PPFIA3 KIAA0654	PPFIA3	PTPRF interacting protein alpha 3	19q13.33	HGNC:9247	PPFIA3	ENSG00000177380.14	0.00151143	0.00586237	2.20861												0		FALSE		0
Q13136	esophagus	ESCA	Esophageal carcinoma		0.705465	0.638481	O75145;O75334;Q13136	LIPA3_HUMAN	PPFIA3 KIAA0654	PPFIA3	PTPRF interacting protein alpha 3	19q13.33	HGNC:9247	PPFIA3	ENSG00000177380.14	0.00151143	0.00586237	2.20861												0		FALSE		0
O75145	brain	GBM	Glioblastoma multiforme		-0.654466	0.253572	O75145;O75334;Q13136	LIPA3_HUMAN	PPFIA3 KIAA0654	PPFIA3	PTPRF interacting protein alpha 3	19q13.33	HGNC:9247	PPFIA3	ENSG00000177380.14	0.000172331	0.00187478	-3.34834												0		FALSE		0
O75334	brain	GBM	Glioblastoma multiforme		-0.79109	0.206133	O75145;O75334;Q13136	LIPA3_HUMAN	PPFIA3 KIAA0654	PPFIA3	PTPRF interacting protein alpha 3	19q13.33	HGNC:9247	PPFIA3	ENSG00000177380.14	0.000172331	0.00187478	-3.34834												0		FALSE		0
Q13136	brain	GBM	Glioblastoma multiforme		0.553345	0.0399963	O75145;O75334;Q13136	LIPA3_HUMAN	PPFIA3 KIAA0654	PPFIA3	PTPRF interacting protein alpha 3	19q13.33	HGNC:9247	PPFIA3	ENSG00000177380.14	0.000172331	0.00187478	-3.34834												0		TRUE		0
O75145	tongue	HNSC	Head and Neck squamous cell carcinoma	Head & Neck	-1.96348	0.0228064	O75145;O75334;Q13136	LIPA3_HUMAN	PPFIA3 KIAA0654	PPFIA3	PTPRF interacting protein alpha 3	19q13.33	HGNC:9247	PPFIA3	ENSG00000177380.14	1.15478e-06	2.87096e-06	0.785925	PPFIA3	Huang (2021)	CPTAC	TCGA	p < 0.05, FC > 1.5		0.219846	0.257924		-0.0819225		0	0	TRUE	FALSE	0
Q13136	tongue	HNSC	Head and Neck squamous cell carcinoma	Head & Neck	1.04993	0.0243042	O75145;O75334;Q13136	LIPA3_HUMAN	PPFIA3 KIAA0654	PPFIA3	PTPRF interacting protein alpha 3	19q13.33	HGNC:9247	PPFIA3	ENSG00000177380.14	1.15478e-06	2.87096e-06	0.785925	PPFIA3	Huang (2021)	CPTAC	TCGA	p < 0.05, FC > 1.5		0.219846	0.257924		-0.0819225		1	0	TRUE	FALSE	0
O75145	throat	HNSC	Head and Neck squamous cell carcinoma	Head & Neck	3.94754	0.00419526	O75145;O75334;Q13136	LIPA3_HUMAN	PPFIA3 KIAA0654	PPFIA3	PTPRF interacting protein alpha 3	19q13.33	HGNC:9247	PPFIA3	ENSG00000177380.14	1.15478e-06	2.87096e-06	0.785925	PPFIA3	Huang (2021)	CPTAC	TCGA	p < 0.05, FC > 1.5		0.219846	0.257924		-0.0819225		1	0	TRUE	FALSE	0
Q13136	throat	HNSC	Head and Neck squamous cell carcinoma	Head & Neck	1.09967	0.0206724	O75145;O75334;Q13136	LIPA3_HUMAN	PPFIA3 KIAA0654	PPFIA3	PTPRF interacting protein alpha 3	19q13.33	HGNC:9247	PPFIA3	ENSG00000177380.14	1.15478e-06	2.87096e-06	0.785925	PPFIA3	Huang (2021)	CPTAC	TCGA	p < 0.05, FC > 1.5		0.219846	0.257924		-0.0819225		1	0	TRUE	FALSE	0
O75145	kidney	KICH	Kidney Chromophobe		0.11854	0.92613	O75145;O75334;Q13136	LIPA3_HUMAN	PPFIA3 KIAA0654	PPFIA3	PTPRF interacting protein alpha 3	19q13.33	HGNC:9247	PPFIA3	ENSG00000177380.14	0.0042951	0.00589795	-0.420532												0		FALSE		0
Q13136	kidney	KICH	Kidney Chromophobe		-0.0815951	0.475039	O75145;O75334;Q13136	LIPA3_HUMAN	PPFIA3 KIAA0654	PPFIA3	PTPRF interacting protein alpha 3	19q13.33	HGNC:9247	PPFIA3	ENSG00000177380.14	0.0042951	0.00589795	-0.420532												0		FALSE		0
O75145	kidney	KIRC	Kidney renal clear cell carcinoma		0.11854	0.92613	O75145;O75334;Q13136	LIPA3_HUMAN	PPFIA3 KIAA0654	PPFIA3	PTPRF interacting protein alpha 3	19q13.33	HGNC:9247	PPFIA3	ENSG00000177380.14	7.26689e-08	1.47325e-07	0.442245												0		FALSE		0
Q13136	kidney	KIRC	Kidney renal clear cell carcinoma		-0.0815951	0.475039	O75145;O75334;Q13136	LIPA3_HUMAN	PPFIA3 KIAA0654	PPFIA3	PTPRF interacting protein alpha 3	19q13.33	HGNC:9247	PPFIA3	ENSG00000177380.14	7.26689e-08	1.47325e-07	0.442245												0		FALSE		0
O75145	kidney	KIRP	Kidney renal papillary cell carcinoma		0.11854	0.92613	O75145;O75334;Q13136	LIPA3_HUMAN	PPFIA3 KIAA0654	PPFIA3	PTPRF interacting protein alpha 3	19q13.33	HGNC:9247	PPFIA3	ENSG00000177380.14	0.115367	0.156129	0.245926												0		FALSE		0
Q13136	kidney	KIRP	Kidney renal papillary cell carcinoma		-0.0815951	0.475039	O75145;O75334;Q13136	LIPA3_HUMAN	PPFIA3 KIAA0654	PPFIA3	PTPRF interacting protein alpha 3	19q13.33	HGNC:9247	PPFIA3	ENSG00000177380.14	0.115367	0.156129	0.245926												0		FALSE		0
O75145	liver	LIHC	Liver hepatocellular carcinoma		0.624257	0.506711	O75145;O75334;Q13136	LIPA3_HUMAN	PPFIA3 KIAA0654	PPFIA3	PTPRF interacting protein alpha 3	19q13.33	HGNC:9247	PPFIA3	ENSG00000177380.14	3.99363e-20	2.58876e-19	1.37972												0		FALSE		0
Q13136	liver	LIHC	Liver hepatocellular carcinoma		0.460592	0.157698	O75145;O75334;Q13136	LIPA3_HUMAN	PPFIA3 KIAA0654	PPFIA3	PTPRF interacting protein alpha 3	19q13.33	HGNC:9247	PPFIA3	ENSG00000177380.14	3.99363e-20	2.58876e-19	1.37972												0		FALSE		0
O75145	lung	LUAD	Lung adenocarcinoma	Lung	0.437938	0.0419146	O75145;O75334;Q13136	LIPA3_HUMAN	PPFIA3 KIAA0654	PPFIA3	PTPRF interacting protein alpha 3	19q13.33	HGNC:9247	PPFIA3	ENSG00000177380.14	0.000505924	0.000840382	0.421029	PPFIA3	Gillette (2020)-LUAD	CPTAC	TCGA	p < 0.05, FC > 1.5		1.29e-06	2.33e-06		1.5666		1	1	TRUE	TRUE	1
Q13136	lung	LUAD	Lung adenocarcinoma	Lung	0.108491	0.400989	O75145;O75334;Q13136	LIPA3_HUMAN	PPFIA3 KIAA0654	PPFIA3	PTPRF interacting protein alpha 3	19q13.33	HGNC:9247	PPFIA3	ENSG00000177380.14	0.000505924	0.000840382	0.421029	PPFIA3	Gillette (2020)-LUAD	CPTAC	TCGA	p < 0.05, FC > 1.5		1.29e-06	2.33e-06		1.5666		0	0	FALSE	FALSE	0
O75145	lung	LUSC	Lung squamous cell carcinoma	Lung	0.437938	0.0419146	O75145;O75334;Q13136	LIPA3_HUMAN	PPFIA3 KIAA0654	PPFIA3	PTPRF interacting protein alpha 3	19q13.33	HGNC:9247	PPFIA3	ENSG00000177380.14	1.27513e-17	5.15835e-17	1.39808	PPFIA3	Gillette (2020)-LUAD	CPTAC	TCGA	p < 0.05, FC > 1.5		1.29e-06	2.33e-06		1.5666		1	1	TRUE	TRUE	1
Q13136	lung	LUSC	Lung squamous cell carcinoma	Lung	0.108491	0.400989	O75145;O75334;Q13136	LIPA3_HUMAN	PPFIA3 KIAA0654	PPFIA3	PTPRF interacting protein alpha 3	19q13.33	HGNC:9247	PPFIA3	ENSG00000177380.14	1.27513e-17	5.15835e-17	1.39808	PPFIA3	Gillette (2020)-LUAD	CPTAC	TCGA	p < 0.05, FC > 1.5		1.29e-06	2.33e-06		1.5666		0	0	FALSE	FALSE	0
O75145	pancreas	PAAD	Pancreatic adenocarcinoma	Pancreas	0.922979	0.0590545	O75145;O75334;Q13136	LIPA3_HUMAN	PPFIA3 KIAA0654	PPFIA3	PTPRF interacting protein alpha 3	19q13.33	HGNC:9247	PPFIA3	ENSG00000177380.14	0.0920859	0.507812	0.729727	PPFIA3	Cao (2021)	CPTAC	TCGA	p < 0.05, FC > 1.5		0.15	0.25		-0.4		0	0	FALSE	FALSE	0
Q13136	pancreas	PAAD	Pancreatic adenocarcinoma	Pancreas	0.647053	0.208083	O75145;O75334;Q13136	LIPA3_HUMAN	PPFIA3 KIAA0654	PPFIA3	PTPRF interacting protein alpha 3	19q13.33	HGNC:9247	PPFIA3	ENSG00000177380.14	0.0920859	0.507812	0.729727	PPFIA3	Cao (2021)	CPTAC	TCGA	p < 0.05, FC > 1.5		0.15	0.25		-0.4		0	0	FALSE	FALSE	0
O75145	prostate	PRAD	Prostate adenocarcinoma		0.790112	0.849682	O75145;O75334;Q13136	LIPA3_HUMAN	PPFIA3 KIAA0654	PPFIA3	PTPRF interacting protein alpha 3	19q13.33	HGNC:9247	PPFIA3	ENSG00000177380.14	0.000641469	0.00151149	0.235191												0		FALSE		0
Q13136	prostate	PRAD	Prostate adenocarcinoma		0.0467095	0.924844	O75145;O75334;Q13136	LIPA3_HUMAN	PPFIA3 KIAA0654	PPFIA3	PTPRF interacting protein alpha 3	19q13.33	HGNC:9247	PPFIA3	ENSG00000177380.14	0.000641469	0.00151149	0.235191												0		FALSE		0
O75145	rectum	READ	Rectum adenocarcinoma		1.40605	0.0384537	O75145;O75334;Q13136	LIPA3_HUMAN	PPFIA3 KIAA0654	PPFIA3	PTPRF interacting protein alpha 3	19q13.33	HGNC:9247	PPFIA3	ENSG00000177380.14	2.04323e-05	0.000122526	1.08724												1		TRUE		0.5
Q13136	rectum	READ	Rectum adenocarcinoma		0.622535	0.0564273	O75145;O75334;Q13136	LIPA3_HUMAN	PPFIA3 KIAA0654	PPFIA3	PTPRF interacting protein alpha 3	19q13.33	HGNC:9247	PPFIA3	ENSG00000177380.14	2.04323e-05	0.000122526	1.08724												0		FALSE		0
O75145	stomach	STAD	Stomach adenocarcinoma	Stomach	0.481989	0.509342	O75145;O75334;Q13136	LIPA3_HUMAN	PPFIA3 KIAA0654	PPFIA3	PTPRF interacting protein alpha 3	19q13.33	HGNC:9247	PPFIA3	ENSG00000177380.14	1.89835e-09	8.69048e-09	1.41861	PPFIA3	Ge (2018)	Nature communication	TCGA	p.adj < 0.1, FC > 1.5	do not use it cuz label DDA	0.0700227	0.123263		0		0	0	FALSE	FALSE	0
Q13136	stomach	STAD	Stomach adenocarcinoma	Stomach	0.312567	0.762375	O75145;O75334;Q13136	LIPA3_HUMAN	PPFIA3 KIAA0654	PPFIA3	PTPRF interacting protein alpha 3	19q13.33	HGNC:9247	PPFIA3	ENSG00000177380.14	1.89835e-09	8.69048e-09	1.41861	PPFIA3	Ge (2018)	Nature communication	TCGA	p.adj < 0.1, FC > 1.5	do not use it cuz label DDA	0.0700227	0.123263		0		0	0	FALSE	FALSE	0
O75145	thyroid	THCA	Thyroid carcinoma		0.174154	0.137281	O75145;O75334;Q13136	LIPA3_HUMAN	PPFIA3 KIAA0654	PPFIA3	PTPRF interacting protein alpha 3	19q13.33	HGNC:9247	PPFIA3	ENSG00000177380.14	1.5921e-05	3.25797e-05	-0.394884												0		FALSE		0
Q13136	thyroid	THCA	Thyroid carcinoma		0.810369	0.11734	O75145;O75334;Q13136	LIPA3_HUMAN	PPFIA3 KIAA0654	PPFIA3	PTPRF interacting protein alpha 3	19q13.33	HGNC:9247	PPFIA3	ENSG00000177380.14	1.5921e-05	3.25797e-05	-0.394884												0		FALSE		0
Q9NS82	brain	GBM	Glioblastoma multiforme		-1.54215	0.319046	Q9NS82	AAA1_HUMAN	SLC7A10 ASC1	SLC7A10	solute carrier family 7 member 10	19q13.11	HGNC:11058	SLC7A10	ENSG00000130876.11	0.0010089	0.00369513	-4.5107												0		FALSE		0
O00422	mammary gland	BRCA	Breast invasive carcinoma		0.977278	4.45057e-05	O00422	SAP18_HUMAN	SAP18 GIG38	SAP18	Sin3A associated protein 18	13q12.11	HGNC:10530	SAP18	ENSG00000150459.12	0.163189	0.188642	0.0640116												0		FALSE		0
O00422	cervix_uteri	CESC	Cervical squamous cell carcinoma and endocervical adenocarcinoma		0.899985	0.00233732	O00422	SAP18_HUMAN	SAP18 GIG38	SAP18	Sin3A associated protein 18	13q12.11	HGNC:10530	SAP18	ENSG00000150459.12	0.238559	0.395521	-0.190689												0		FALSE		0
O00422	gall bladder	CHOL	Cholangiocarcinoma		0.41634	0.0157644	O00422	SAP18_HUMAN	SAP18 GIG38	SAP18	Sin3A associated protein 18	13q12.11	HGNC:10530	SAP18	ENSG00000150459.12	1.97481e-08	6.80848e-08	0.886297												1		TRUE		0.5
O00422	colon	COAD	Colon adenocarcinoma		0.386975	0.121074	O00422	SAP18_HUMAN	SAP18 GIG38	SAP18	Sin3A associated protein 18	13q12.11	HGNC:10530	SAP18	ENSG00000150459.12	8.09139e-14	3.37593e-13	0.631819												0		FALSE		0
O00422	esophagus	ESCA	Esophageal carcinoma		0.324888	0.302611	O00422	SAP18_HUMAN	SAP18 GIG38	SAP18	Sin3A associated protein 18	13q12.11	HGNC:10530	SAP18	ENSG00000150459.12	0.000206848	0.0013495	0.610095												0		FALSE		0
O00422	brain	GBM	Glioblastoma multiforme		0.578827	0.17446	O00422	SAP18_HUMAN	SAP18 GIG38	SAP18	Sin3A associated protein 18	13q12.11	HGNC:10530	SAP18	ENSG00000150459.12	0.971256	0.977829	0.0354254												0		FALSE		0
O00422	tongue	HNSC	Head and Neck squamous cell carcinoma	Head & Neck	0.585125	0.020886	O00422	SAP18_HUMAN	SAP18 GIG38	SAP18	Sin3A associated protein 18	13q12.11	HGNC:10530	SAP18	ENSG00000150459.12	0.9442	0.951212	-0.00205333	SAP18	Huang (2021)	CPTAC	TCGA	p < 0.05, FC > 1.5		1.34369e-10	9.81457e-10		0.289679		0	1	FALSE	TRUE	0
O00422	throat	HNSC	Head and Neck squamous cell carcinoma	Head & Neck	0.314304	0.0986751	O00422	SAP18_HUMAN	SAP18 GIG38	SAP18	Sin3A associated protein 18	13q12.11	HGNC:10530	SAP18	ENSG00000150459.12	0.9442	0.951212	-0.00205333	SAP18	Huang (2021)	CPTAC	TCGA	p < 0.05, FC > 1.5		1.34369e-10	9.81457e-10		0.289679		0	0	FALSE	FALSE	0
O00422	kidney	KICH	Kidney Chromophobe		-0.177433	0.475039	O00422	SAP18_HUMAN	SAP18 GIG38	SAP18	Sin3A associated protein 18	13q12.11	HGNC:10530	SAP18	ENSG00000150459.12	1.98564e-12	2.97091e-11	-1.47442												0		FALSE		0
O00422	kidney	KIRC	Kidney renal clear cell carcinoma		-0.177433	0.475039	O00422	SAP18_HUMAN	SAP18 GIG38	SAP18	Sin3A associated protein 18	13q12.11	HGNC:10530	SAP18	ENSG00000150459.12	0.0387069	0.0484248	-0.0745066												0		FALSE		0
O00422	kidney	KIRP	Kidney renal papillary cell carcinoma		-0.177433	0.475039	O00422	SAP18_HUMAN	SAP18 GIG38	SAP18	Sin3A associated protein 18	13q12.11	HGNC:10530	SAP18	ENSG00000150459.12	0.000908058	0.00190499	-0.207404												0		FALSE		0
O00422	liver	LIHC	Liver hepatocellular carcinoma	Liver	0.494812	0.231118	O00422	SAP18_HUMAN	SAP18 GIG38	SAP18	Sin3A associated protein 18	13q12.11	HGNC:10530	SAP18	ENSG00000150459.12	1.79813e-15	6.49662e-15	0.557923	SAP18	Gao (2019)	CPTAC	TCGA	p.adj < 0.1, FC > 1.5		1.05841e-45	4.22088e-44		0.382252		0	0	FALSE	FALSE	0
O00422	lung	LUAD	Lung adenocarcinoma	Lung	0.405546	0.0746282	O00422	SAP18_HUMAN	SAP18 GIG38	SAP18	Sin3A associated protein 18	13q12.11	HGNC:10530	SAP18	ENSG00000150459.12	1.70151e-10	5.19432e-10	-0.338865	SAP18	Gillette (2020)-LUAD	CPTAC	TCGA	p < 0.05, FC > 1.5		2.71e-18	7.67e-17		1.3254		0	0	FALSE	FALSE	0
O00422	lung	LUSC	Lung squamous cell carcinoma	Lung	0.405546	0.0746282	O00422	SAP18_HUMAN	SAP18 GIG38	SAP18	Sin3A associated protein 18	13q12.11	HGNC:10530	SAP18	ENSG00000150459.12	2.49877e-05	4.07781e-05	-0.313833	SAP18	Gillette (2020)-LUAD	CPTAC	TCGA	p < 0.05, FC > 1.5		2.71e-18	7.67e-17		1.3254		0	0	FALSE	FALSE	0
O00422	pancreas	PAAD	Pancreatic adenocarcinoma	Pancreas	0.0247148	0.845306	O00422	SAP18_HUMAN	SAP18 GIG38	SAP18	Sin3A associated protein 18	13q12.11	HGNC:10530	SAP18	ENSG00000150459.12	0.109909	0.53082	0.23399	SAP18	Cao (2021)	CPTAC	TCGA	p < 0.05, FC > 1.5		0.0017	0.0094		0.26		0	0	FALSE	FALSE	0
O00422	prostate	PRAD	Prostate adenocarcinoma		0.15841	0.849682	O00422	SAP18_HUMAN	SAP18 GIG38	SAP18	Sin3A associated protein 18	13q12.11	HGNC:10530	SAP18	ENSG00000150459.12	0.175278	0.232975	0.030818												0		FALSE		0
O00422	rectum	READ	Rectum adenocarcinoma		0.667685	0.011413	O00422	SAP18_HUMAN	SAP18 GIG38	SAP18	Sin3A associated protein 18	13q12.11	HGNC:10530	SAP18	ENSG00000150459.12	0.00673185	0.0149467	0.598576												1		TRUE		0.5
O00422	stomach	STAD	Stomach adenocarcinoma	Stomach	0.317578	0.363681	O00422	SAP18_HUMAN	SAP18 GIG38	SAP18	Sin3A associated protein 18	13q12.11	HGNC:10530	SAP18	ENSG00000150459.12	1.79598e-05	4.17043e-05	0.400226	SAP18	Ge (2018)	Nature communication	TCGA	p.adj < 0.1, FC > 1.5	do not use it cuz label DDA	0.0107038	0.0244474		0.437976		0	0	FALSE	FALSE	0
O00422	thyroid	THCA	Thyroid carcinoma		0.470503	0.15479	O00422	SAP18_HUMAN	SAP18 GIG38	SAP18	Sin3A associated protein 18	13q12.11	HGNC:10530	SAP18	ENSG00000150459.12	1.05638e-08	3.1516e-08	-0.25056												0		FALSE		0
P60763	mammary gland	BRCA	Breast invasive carcinoma		1.20964	3.95521e-06	P60763	RAC3_HUMAN	RAC3	RAC3	Rac family small GTPase 3	17q25.3	HGNC:9803	RAC3	ENSG00000169750.9	1.41409e-29	8.52694e-29	1.18717												1		TRUE		0.5
P60763	gall bladder	CHOL	Cholangiocarcinoma		-0.566371	0.767906	P60763	RAC3_HUMAN	RAC3	RAC3	Rac family small GTPase 3	17q25.3	HGNC:9803	RAC3	ENSG00000169750.9	0.60639	0.630409	-0.0273105												0		FALSE		0
P60763	brain	GBM	Glioblastoma multiforme		-0.511886	0.324394	P60763	RAC3_HUMAN	RAC3	RAC3	Rac family small GTPase 3	17q25.3	HGNC:9803	RAC3	ENSG00000169750.9	0.626649	0.690957	-0.353625												0		FALSE		0
P60763	throat	HNSC	Head and Neck squamous cell carcinoma		1.37272	0.0273943	P60763	RAC3_HUMAN	RAC3	RAC3	Rac family small GTPase 3	17q25.3	HGNC:9803	RAC3	ENSG00000169750.9	2.83084e-10	1.16714e-09	1.20855												1		TRUE		0.5
P60763	liver	LIHC	Liver hepatocellular carcinoma	Liver	-0.435827	0.30882	P60763	RAC3_HUMAN	RAC3	RAC3	Rac family small GTPase 3	17q25.3	HGNC:9803	RAC3	ENSG00000169750.9	9.45715e-14	2.91076e-13	1.33592	RAC3	Gao (2019)	CPTAC	TCGA	p.adj < 0.1, FC > 1.5		0.21303	0.25581		0.0202434		0	0	FALSE	FALSE	0
P60763	prostate	PRAD	Prostate adenocarcinoma		-0.485739	0.900196	P60763	RAC3_HUMAN	RAC3	RAC3	Rac family small GTPase 3	17q25.3	HGNC:9803	RAC3	ENSG00000169750.9	2.57195e-19	1.90737e-17	1.06655												0		FALSE		0
Q9UPW5	brain	GBM	Glioblastoma multiforme		-0.630007	0.156135	Q9UPW5	CBPC1_HUMAN	AGTPBP1 CCP1 KIAA1035 NNA1	AGTPBP1	ATP/GTP binding carboxypeptidase 1	9q21.33	HGNC:17258	AGTPBP1	ENSG00000135049.16	0.000172331	0.00187478	-1.60236												0		FALSE		0
Q9UPW5	kidney	KICH	Kidney Chromophobe		-1.03757	0.475039	Q9UPW5	CBPC1_HUMAN	AGTPBP1 CCP1 KIAA1035 NNA1	AGTPBP1	ATP/GTP binding carboxypeptidase 1	9q21.33	HGNC:17258	AGTPBP1	ENSG00000135049.16	2.70469e-10	1.09567e-09	-1.8675												0		FALSE		0
Q9UPW5	kidney	KIRC	Kidney renal clear cell carcinoma		-1.03757	0.475039	Q9UPW5	CBPC1_HUMAN	AGTPBP1 CCP1 KIAA1035 NNA1	AGTPBP1	ATP/GTP binding carboxypeptidase 1	9q21.33	HGNC:17258	AGTPBP1	ENSG00000135049.16	0.173938	0.201262	-0.0315958												0		FALSE		0
Q9UPW5	kidney	KIRP	Kidney renal papillary cell carcinoma		-1.03757	0.475039	Q9UPW5	CBPC1_HUMAN	AGTPBP1 CCP1 KIAA1035 NNA1	AGTPBP1	ATP/GTP binding carboxypeptidase 1	9q21.33	HGNC:17258	AGTPBP1	ENSG00000135049.16	2.30633e-05	6.42358e-05	-0.479335												0		FALSE		0
Q9UPW5	lung	LUAD	Lung adenocarcinoma	Lung	-0.314271	0.740965	Q9UPW5	CBPC1_HUMAN	AGTPBP1 CCP1 KIAA1035 NNA1	AGTPBP1	ATP/GTP binding carboxypeptidase 1	9q21.33	HGNC:17258	AGTPBP1	ENSG00000135049.16	3.23259e-29	8.85455e-28	-1.32359	AGTPBP1	Gillette (2020)-LUAD	CPTAC	TCGA	p < 0.05, FC > 1.5		4.77e-18	7.82e-17		-1.7782		0	0	FALSE	FALSE	0
Q9UPW5	lung	LUSC	Lung squamous cell carcinoma	Lung	-0.314271	0.740965	Q9UPW5	CBPC1_HUMAN	AGTPBP1 CCP1 KIAA1035 NNA1	AGTPBP1	ATP/GTP binding carboxypeptidase 1	9q21.33	HGNC:17258	AGTPBP1	ENSG00000135049.16	2.75981e-23	2.08744e-22	-1.14406	AGTPBP1	Gillette (2020)-LUAD	CPTAC	TCGA	p < 0.05, FC > 1.5		4.77e-18	7.82e-17		-1.7782		0	0	FALSE	FALSE	0
Q9UPW5	pancreas	PAAD	Pancreatic adenocarcinoma	Pancreas	-0.487665	0.992736	Q9UPW5	CBPC1_HUMAN	AGTPBP1 CCP1 KIAA1035 NNA1	AGTPBP1	ATP/GTP binding carboxypeptidase 1	9q21.33	HGNC:17258	AGTPBP1	ENSG00000135049.16	0.0594409	0.462268	-0.543445	AGTPBP1	Cao (2021)	CPTAC	TCGA	p < 0.05, FC > 1.5		0.0061	0.022		-0.34		0	0	FALSE	FALSE	0
Q9BXN1	mammary gland	BRCA	Breast invasive carcinoma		0.0444353	0.388251	Q9BXN1	ASPN_HUMAN	ASPN PLAP1 SLRR1C UNQ215/PRO241	ASPN	asporin	9q22.31	HGNC:14872	ASPN	ENSG00000106819.13	4.04104e-16	1.21755e-15	1.65058												0		FALSE		0
Q9BXN1	cervix_uteri	CESC	Cervical squamous cell carcinoma and endocervical adenocarcinoma		-0.93377	0.0214683	Q9BXN1	ASPN_HUMAN	ASPN PLAP1 SLRR1C UNQ215/PRO241	ASPN	asporin	9q22.31	HGNC:14872	ASPN	ENSG00000106819.13	0.00309788	0.0508348	-5.30363												0		FALSE		0
Q9BXN1	gall bladder	CHOL	Cholangiocarcinoma		1.9258	0.0419111	Q9BXN1	ASPN_HUMAN	ASPN PLAP1 SLRR1C UNQ215/PRO241	ASPN	asporin	9q22.31	HGNC:14872	ASPN	ENSG00000106819.13	0.00309705	0.0042446	1.20128												1		TRUE		0.5
Q9BXN1	colon	COAD	Colon adenocarcinoma		-0.100046	0.325759	Q9BXN1	ASPN_HUMAN	ASPN PLAP1 SLRR1C UNQ215/PRO241	ASPN	asporin	9q22.31	HGNC:14872	ASPN	ENSG00000106819.13	0.574476	0.609737	0.260475												0		FALSE		0
Q9BXN1	esophagus	ESCA	Esophageal carcinoma		-0.430382	0.6187	Q9BXN1	ASPN_HUMAN	ASPN PLAP1 SLRR1C UNQ215/PRO241	ASPN	asporin	9q22.31	HGNC:14872	ASPN	ENSG00000106819.13	0.000342761	0.00194589	2.31382												0		FALSE		0
Q9BXN1	tongue	HNSC	Head and Neck squamous cell carcinoma	Head & Neck	-0.893622	0.799865	Q9BXN1	ASPN_HUMAN	ASPN PLAP1 SLRR1C UNQ215/PRO241	ASPN	asporin	9q22.31	HGNC:14872	ASPN	ENSG00000106819.13	2.05625e-14	1.67716e-13	2.65047	ASPN	Huang (2021)	CPTAC	TCGA	p < 0.05, FC > 1.5		3.62977e-11	3.99816e-10		-1.55541		0	0	FALSE	FALSE	0
Q9BXN1	throat	HNSC	Head and Neck squamous cell carcinoma	Head & Neck	-1.16293	0.341589	Q9BXN1	ASPN_HUMAN	ASPN PLAP1 SLRR1C UNQ215/PRO241	ASPN	asporin	9q22.31	HGNC:14872	ASPN	ENSG00000106819.13	2.05625e-14	1.67716e-13	2.65047	ASPN	Huang (2021)	CPTAC	TCGA	p < 0.05, FC > 1.5		3.62977e-11	3.99816e-10		-1.55541		0	0	FALSE	FALSE	0
Q9BXN1	kidney	KICH	Kidney Chromophobe		0.138699	0.792788	Q9BXN1	ASPN_HUMAN	ASPN PLAP1 SLRR1C UNQ215/PRO241	ASPN	asporin	9q22.31	HGNC:14872	ASPN	ENSG00000106819.13	1.06985e-09	3.70194e-09	-2.45125												0		FALSE		0
Q9BXN1	kidney	KIRC	Kidney renal clear cell carcinoma		0.138699	0.792788	Q9BXN1	ASPN_HUMAN	ASPN PLAP1 SLRR1C UNQ215/PRO241	ASPN	asporin	9q22.31	HGNC:14872	ASPN	ENSG00000106819.13	0.1035	0.123237	-0.182651												0		FALSE		0
Q9BXN1	kidney	KIRP	Kidney renal papillary cell carcinoma		0.138699	0.792788	Q9BXN1	ASPN_HUMAN	ASPN PLAP1 SLRR1C UNQ215/PRO241	ASPN	asporin	9q22.31	HGNC:14872	ASPN	ENSG00000106819.13	5.01293e-14	6.75685e-13	-2.78741												0		FALSE		0
Q9BXN1	liver	LIHC	Liver hepatocellular carcinoma	Liver	0.60587	0.935008	Q9BXN1	ASPN_HUMAN	ASPN PLAP1 SLRR1C UNQ215/PRO241	ASPN	asporin	9q22.31	HGNC:14872	ASPN	ENSG00000106819.13	0.000622658	0.000887206	-0.590026	ASPN	Gao (2019)	CPTAC	TCGA	p.adj < 0.1, FC > 1.5		1.04972e-10	2.44623e-10		-0.95725		0	0	FALSE	FALSE	0
Q9BXN1	lung	LUAD	Lung adenocarcinoma	Lung	-1.75517	0.157932	Q9BXN1	ASPN_HUMAN	ASPN PLAP1 SLRR1C UNQ215/PRO241	ASPN	asporin	9q22.31	HGNC:14872	ASPN	ENSG00000106819.13	0.0943034	0.11756	0.44122	ASPN	Gillette (2020)-LUAD	CPTAC	TCGA	p < 0.05, FC > 1.5		2.62e-17	2.31e-16		-3.0911		0	0	FALSE	FALSE	0
Q9BXN1	lung	LUSC	Lung squamous cell carcinoma	Lung	-1.75517	0.157932	Q9BXN1	ASPN_HUMAN	ASPN PLAP1 SLRR1C UNQ215/PRO241	ASPN	asporin	9q22.31	HGNC:14872	ASPN	ENSG00000106819.13	0.32521	0.35703	0.00349039	ASPN	Gillette (2020)-LUAD	CPTAC	TCGA	p < 0.05, FC > 1.5		2.62e-17	2.31e-16		-3.0911		0	0	FALSE	FALSE	0
Q9BXN1	pancreas	PAAD	Pancreatic adenocarcinoma	Pancreas	1.11213	0.74653	Q9BXN1	ASPN_HUMAN	ASPN PLAP1 SLRR1C UNQ215/PRO241	ASPN	asporin	9q22.31	HGNC:14872	ASPN	ENSG00000106819.13	0.958137	0.989455	-0.350859	ASPN	Cao (2021)	CPTAC	TCGA	p < 0.05, FC > 1.5		0.59	0.7		0.56		0	0	FALSE	FALSE	0
Q9BXN1	prostate	PRAD	Prostate adenocarcinoma		1.2055	0.995142	Q9BXN1	ASPN_HUMAN	ASPN PLAP1 SLRR1C UNQ215/PRO241	ASPN	asporin	9q22.31	HGNC:14872	ASPN	ENSG00000106819.13	9.92297e-14	1.41138e-12	1.76517												0		FALSE		0
Q9BXN1	rectum	READ	Rectum adenocarcinoma		-0.797474	0.471576	Q9BXN1	ASPN_HUMAN	ASPN PLAP1 SLRR1C UNQ215/PRO241	ASPN	asporin	9q22.31	HGNC:14872	ASPN	ENSG00000106819.13	0.141327	0.202411	-1.12859												0		FALSE		0
Q9BXN1	stomach	STAD	Stomach adenocarcinoma	Stomach	1.21758	0.205387	Q9BXN1	ASPN_HUMAN	ASPN PLAP1 SLRR1C UNQ215/PRO241	ASPN	asporin	9q22.31	HGNC:14872	ASPN	ENSG00000106819.13	4.10967e-07	1.24739e-06	2.28788	ASPN	Ge (2018)	Nature communication	TCGA	p.adj < 0.1, FC > 1.5	do not use it cuz label DDA	0.294441	0.404134		-0.229844		0	0	FALSE	FALSE	0
Q9BXN1	thyroid	THCA	Thyroid carcinoma		1.56399	0.0906713	Q9BXN1	ASPN_HUMAN	ASPN PLAP1 SLRR1C UNQ215/PRO241	ASPN	asporin	9q22.31	HGNC:14872	ASPN	ENSG00000106819.13	0.0217054	0.0298343	-0.396412												0		FALSE		0
Q8WUW1	mammary gland	BRCA	Breast invasive carcinoma		1.00429	0.000506392	Q8WUW1	BRK1_HUMAN	BRK1 C3orf10 HSPC300 MDS027	BRK1	BRICK1 subunit of SCAR/WAVE actin nucleating complex	3p25.3	HGNC:23057	BRK1	ENSG00000254999.4	1.11024e-05	1.8604e-05	0.159169												1		TRUE		0.5
Q8WUW1	cervix_uteri	CESC	Cervical squamous cell carcinoma and endocervical adenocarcinoma		0.641572	0.00298758	Q8WUW1	BRK1_HUMAN	BRK1 C3orf10 HSPC300 MDS027	BRK1	BRICK1 subunit of SCAR/WAVE actin nucleating complex	3p25.3	HGNC:23057	BRK1	ENSG00000254999.4	0.0213354	0.0843731	-0.630367												0		FALSE		0
Q8WUW1	gall bladder	CHOL	Cholangiocarcinoma		0.317778	0.126674	Q8WUW1	BRK1_HUMAN	BRK1 C3orf10 HSPC300 MDS027	BRK1	BRICK1 subunit of SCAR/WAVE actin nucleating complex	3p25.3	HGNC:23057	BRK1	ENSG00000254999.4	5.6423e-09	2.3265e-08	1.24236												0		FALSE		0
Q8WUW1	colon	COAD	Colon adenocarcinoma		0.172892	0.374338	Q8WUW1	BRK1_HUMAN	BRK1 C3orf10 HSPC300 MDS027	BRK1	BRICK1 subunit of SCAR/WAVE actin nucleating complex	3p25.3	HGNC:23057	BRK1	ENSG00000254999.4	0.00437863	0.00619049	0.39259												0		FALSE		0
Q8WUW1	esophagus	ESCA	Esophageal carcinoma		0.361644	0.34508	Q8WUW1	BRK1_HUMAN	BRK1 C3orf10 HSPC300 MDS027	BRK1	BRICK1 subunit of SCAR/WAVE actin nucleating complex	3p25.3	HGNC:23057	BRK1	ENSG00000254999.4	0.0536736	0.0976893	0.383053												0		FALSE		0
Q8WUW1	brain	GBM	Glioblastoma multiforme		0.103329	0.919031	Q8WUW1	BRK1_HUMAN	BRK1 C3orf10 HSPC300 MDS027	BRK1	BRICK1 subunit of SCAR/WAVE actin nucleating complex	3p25.3	HGNC:23057	BRK1	ENSG00000254999.4	0.000598782	0.00265162	0.611231												0		FALSE		0
Q8WUW1	tongue	HNSC	Head and Neck squamous cell carcinoma	Head & Neck	0.62736	0.0362061	Q8WUW1	BRK1_HUMAN	BRK1 C3orf10 HSPC300 MDS027	BRK1	BRICK1 subunit of SCAR/WAVE actin nucleating complex	3p25.3	HGNC:23057	BRK1	ENSG00000254999.4	0.0631648	0.0821169	-0.171904	BRK1	Huang (2021)	CPTAC	TCGA	p < 0.05, FC > 1.5		8.14059e-05	0.000157674		-0.131145		0	0	FALSE	TRUE	0
Q8WUW1	throat	HNSC	Head and Neck squamous cell carcinoma	Head & Neck	0.356822	0.118538	Q8WUW1	BRK1_HUMAN	BRK1 C3orf10 HSPC300 MDS027	BRK1	BRICK1 subunit of SCAR/WAVE actin nucleating complex	3p25.3	HGNC:23057	BRK1	ENSG00000254999.4	0.0631648	0.0821169	-0.171904	BRK1	Huang (2021)	CPTAC	TCGA	p < 0.05, FC > 1.5		8.14059e-05	0.000157674		-0.131145		0	0	FALSE	FALSE	0
Q8WUW1	kidney	KICH	Kidney Chromophobe		0.0256573	0.498492	Q8WUW1	BRK1_HUMAN	BRK1 C3orf10 HSPC300 MDS027	BRK1	BRICK1 subunit of SCAR/WAVE actin nucleating complex	3p25.3	HGNC:23057	BRK1	ENSG00000254999.4	2.74011e-12	3.56116e-11	-1.20588												0		FALSE		0
Q8WUW1	kidney	KIRC	Kidney renal clear cell carcinoma		0.0256573	0.498492	Q8WUW1	BRK1_HUMAN	BRK1 C3orf10 HSPC300 MDS027	BRK1	BRICK1 subunit of SCAR/WAVE actin nucleating complex	3p25.3	HGNC:23057	BRK1	ENSG00000254999.4	1.77028e-08	3.73945e-08	-0.274267												0		FALSE		0
Q8WUW1	kidney	KIRP	Kidney renal papillary cell carcinoma		0.0256573	0.498492	Q8WUW1	BRK1_HUMAN	BRK1 C3orf10 HSPC300 MDS027	BRK1	BRICK1 subunit of SCAR/WAVE actin nucleating complex	3p25.3	HGNC:23057	BRK1	ENSG00000254999.4	0.992839	0.994769	0.0529363												0		FALSE		0
Q8WUW1	liver	LIHC	Liver hepatocellular carcinoma	Liver	0.466278	0.0661562	Q8WUW1	BRK1_HUMAN	BRK1 C3orf10 HSPC300 MDS027	BRK1	BRICK1 subunit of SCAR/WAVE actin nucleating complex	3p25.3	HGNC:23057	BRK1	ENSG00000254999.4	1.48724e-19	8.77776e-19	0.753811	BRK1	Gao (2019)	CPTAC	TCGA	p.adj < 0.1, FC > 1.5		0.00244461	0.00362745		0.0749496		0	0	FALSE	FALSE	0
Q8WUW1	lung	LUAD	Lung adenocarcinoma	Lung	0.115474	0.425288	Q8WUW1	BRK1_HUMAN	BRK1 C3orf10 HSPC300 MDS027	BRK1	BRICK1 subunit of SCAR/WAVE actin nucleating complex	3p25.3	HGNC:23057	BRK1	ENSG00000254999.4	3.89407e-06	8.04162e-06	-0.200471	BRK1	Gillette (2020)-LUAD	CPTAC	TCGA	p < 0.05, FC > 1.5		2.12e-16	1.33e-15		-1.3601		0	0	FALSE	FALSE	0
Q8WUW1	lung	LUSC	Lung squamous cell carcinoma	Lung	0.115474	0.425288	Q8WUW1	BRK1_HUMAN	BRK1 C3orf10 HSPC300 MDS027	BRK1	BRICK1 subunit of SCAR/WAVE actin nucleating complex	3p25.3	HGNC:23057	BRK1	ENSG00000254999.4	9.18846e-08	1.8e-07	-0.341073	BRK1	Gillette (2020)-LUAD	CPTAC	TCGA	p < 0.05, FC > 1.5		2.12e-16	1.33e-15		-1.3601		0	0	FALSE	FALSE	0
Q8WUW1	pancreas	PAAD	Pancreatic adenocarcinoma	Pancreas	-0.0894886	0.990187	Q8WUW1	BRK1_HUMAN	BRK1 C3orf10 HSPC300 MDS027	BRK1	BRICK1 subunit of SCAR/WAVE actin nucleating complex	3p25.3	HGNC:23057	BRK1	ENSG00000254999.4	0.74918	0.920753	-0.078405	BRK1	Cao (2021)	CPTAC	TCGA	p < 0.05, FC > 1.5		0.68	0.77		0.01		0	0	FALSE	FALSE	0
Q8WUW1	prostate	PRAD	Prostate adenocarcinoma		0.577353	0.849682	Q8WUW1	BRK1_HUMAN	BRK1 C3orf10 HSPC300 MDS027	BRK1	BRICK1 subunit of SCAR/WAVE actin nucleating complex	3p25.3	HGNC:23057	BRK1	ENSG00000254999.4	0.296674	0.36717	0.0655655												0		FALSE		0
Q8WUW1	rectum	READ	Rectum adenocarcinoma		0.128473	0.142974	Q8WUW1	BRK1_HUMAN	BRK1 C3orf10 HSPC300 MDS027	BRK1	BRICK1 subunit of SCAR/WAVE actin nucleating complex	3p25.3	HGNC:23057	BRK1	ENSG00000254999.4	0.295943	0.375973	-0.107526												0		FALSE		0
Q8WUW1	stomach	STAD	Stomach adenocarcinoma	Stomach	-0.0597797	0.718951	Q8WUW1	BRK1_HUMAN	BRK1 C3orf10 HSPC300 MDS027	BRK1	BRICK1 subunit of SCAR/WAVE actin nucleating complex	3p25.3	HGNC:23057	BRK1	ENSG00000254999.4	0.437905	0.482583	0.0636868	BRK1	Ge (2018)	Nature communication	TCGA	p.adj < 0.1, FC > 1.5	do not use it cuz label DDA	0.958244	0.988414		0.0158623		0	0	FALSE	FALSE	0
Q8WUW1	thyroid	THCA	Thyroid carcinoma		0.965193	0.0775868	Q8WUW1	BRK1_HUMAN	BRK1 C3orf10 HSPC300 MDS027	BRK1	BRICK1 subunit of SCAR/WAVE actin nucleating complex	3p25.3	HGNC:23057	BRK1	ENSG00000254999.4	0.414343	0.458384	0.0981004												0		FALSE		0
Q9H4A3	mammary gland	BRCA	Breast invasive carcinoma		0.758576	0.000335569	Q96J92;Q9BYP7;Q9H4A3	WNK4_HUMAN	WNK4 PRKWNK4	WNK4	WNK lysine deficient protein kinase 4	17q21.2	HGNC:14544	WNK4	ENSG00000126562.17	0.0969634	0.115317	0.228362												0		FALSE		0
Q9H4A3	cervix_uteri	CESC	Cervical squamous cell carcinoma and endocervical adenocarcinoma		0.618873	0.0413698	Q96J92;Q9BYP7;Q9H4A3	WNK4_HUMAN	WNK4 PRKWNK4	WNK4	WNK lysine deficient protein kinase 4	17q21.2	HGNC:14544	WNK4	ENSG00000126562.17	0.0628249	0.16335	1.68335												0		FALSE		0
Q9H4A3	gall bladder	CHOL	Cholangiocarcinoma		0.301162	0.0821964	Q96J92;Q9BYP7;Q9H4A3	WNK4_HUMAN	WNK4 PRKWNK4	WNK4	WNK lysine deficient protein kinase 4	17q21.2	HGNC:14544	WNK4	ENSG00000126562.17	1.35979e-06	3.06164e-06	3.55045												0		FALSE		0
Q9H4A3	colon	COAD	Colon adenocarcinoma		0.185652	0.0789312	Q96J92;Q9BYP7;Q9H4A3	WNK4_HUMAN	WNK4 PRKWNK4	WNK4	WNK lysine deficient protein kinase 4	17q21.2	HGNC:14544	WNK4	ENSG00000126562.17	0.0348368	0.0444416	0.284478												0		FALSE		0
Q9H4A3	esophagus	ESCA	Esophageal carcinoma	Esophagus	0.398919	0.0939651	Q96J92;Q9BYP7;Q9H4A3	WNK4_HUMAN	WNK4 PRKWNK4	WNK4	WNK lysine deficient protein kinase 4	17q21.2	HGNC:14544	WNK4	ENSG00000126562.17	0.00311623	0.010201	-2.11664	WNK4	Liu (2021)	Nature communication	TCGA	p.adj < 0.1, FC > 1.5		2.90643e-18	1.92932e-17		-1.43331	Q96J92	0	0	FALSE	FALSE	0
Q9BYP7	brain	GBM	Glioblastoma multiforme		0.768	0.494099	Q96J92;Q9BYP7;Q9H4A3	WNK4_HUMAN	WNK4 PRKWNK4	WNK4	WNK lysine deficient protein kinase 4	17q21.2	HGNC:14544	WNK4	ENSG00000126562.17	0.601335	0.667793	0.129945												0		FALSE		0
Q9H4A3	brain	GBM	Glioblastoma multiforme		0.109763	0.462131	Q96J92;Q9BYP7;Q9H4A3	WNK4_HUMAN	WNK4 PRKWNK4	WNK4	WNK lysine deficient protein kinase 4	17q21.2	HGNC:14544	WNK4	ENSG00000126562.17	0.601335	0.667793	0.129945												0		FALSE		0
Q9H4A3	tongue	HNSC	Head and Neck squamous cell carcinoma		0.494611	0.0797897	Q96J92;Q9BYP7;Q9H4A3	WNK4_HUMAN	WNK4 PRKWNK4	WNK4	WNK lysine deficient protein kinase 4	17q21.2	HGNC:14544	WNK4	ENSG00000126562.17	9.2293e-08	2.64688e-07	-1.86968												0		FALSE		0
Q9H4A3	throat	HNSC	Head and Neck squamous cell carcinoma		0.236342	0.0594698	Q96J92;Q9BYP7;Q9H4A3	WNK4_HUMAN	WNK4 PRKWNK4	WNK4	WNK lysine deficient protein kinase 4	17q21.2	HGNC:14544	WNK4	ENSG00000126562.17	9.2293e-08	2.64688e-07	-1.86968												0		FALSE		0
Q9H4A3	kidney	KICH	Kidney Chromophobe		-0.192292	0.475039	Q96J92;Q9BYP7;Q9H4A3	WNK4_HUMAN	WNK4 PRKWNK4	WNK4	WNK lysine deficient protein kinase 4	17q21.2	HGNC:14544	WNK4	ENSG00000126562.17	8.51514e-13	2.01778e-11	-6.84215												0		FALSE		0
Q9H4A3	kidney	KIRC	Kidney renal clear cell carcinoma		-0.192292	0.475039	Q96J92;Q9BYP7;Q9H4A3	WNK4_HUMAN	WNK4 PRKWNK4	WNK4	WNK lysine deficient protein kinase 4	17q21.2	HGNC:14544	WNK4	ENSG00000126562.17	1.11232e-40	2.66928e-38	-4.8214												0		FALSE		0
Q9H4A3	kidney	KIRP	Kidney renal papillary cell carcinoma		-0.192292	0.475039	Q96J92;Q9BYP7;Q9H4A3	WNK4_HUMAN	WNK4 PRKWNK4	WNK4	WNK lysine deficient protein kinase 4	17q21.2	HGNC:14544	WNK4	ENSG00000126562.17	4.19687e-20	6.20861e-18	-5.28828												0		FALSE		0
Q9BYP7	liver	LIHC	Liver hepatocellular carcinoma		0.650518	0.560218	Q96J92;Q9BYP7;Q9H4A3	WNK4_HUMAN	WNK4 PRKWNK4	WNK4	WNK lysine deficient protein kinase 4	17q21.2	HGNC:14544	WNK4	ENSG00000126562.17	2.4227e-16	9.58801e-16	3.03312												0		FALSE		0
Q9H4A3	liver	LIHC	Liver hepatocellular carcinoma		0.301023	0.0815903	Q96J92;Q9BYP7;Q9H4A3	WNK4_HUMAN	WNK4 PRKWNK4	WNK4	WNK lysine deficient protein kinase 4	17q21.2	HGNC:14544	WNK4	ENSG00000126562.17	2.4227e-16	9.58801e-16	3.03312												0		FALSE		0
Q9H4A3	lung	LUAD	Lung adenocarcinoma		0.134229	0.721691	Q96J92;Q9BYP7;Q9H4A3	WNK4_HUMAN	WNK4 PRKWNK4	WNK4	WNK lysine deficient protein kinase 4	17q21.2	HGNC:14544	WNK4	ENSG00000126562.17	0.591858	0.633217	-0.0357985												0		FALSE		0
Q9H4A3	lung	LUSC	Lung squamous cell carcinoma		0.134229	0.721691	Q96J92;Q9BYP7;Q9H4A3	WNK4_HUMAN	WNK4 PRKWNK4	WNK4	WNK lysine deficient protein kinase 4	17q21.2	HGNC:14544	WNK4	ENSG00000126562.17	0.619965	0.649364	-0.0356864												0		FALSE		0
Q9H4A3	pancreas	PAAD	Pancreatic adenocarcinoma	Pancreas	-0.0023847	0.840644	Q96J92;Q9BYP7;Q9H4A3	WNK4_HUMAN	WNK4 PRKWNK4	WNK4	WNK lysine deficient protein kinase 4	17q21.2	HGNC:14544	WNK4	ENSG00000126562.17	0.0425524	0.422922	1.49311	WNK4	Cao (2021)	CPTAC	TCGA	p < 0.05, FC > 1.5		0.22	0.33		-0.51		0	0	FALSE	FALSE	0
Q9H4A3	prostate	PRAD	Prostate adenocarcinoma		0.00978636	0.989245	Q96J92;Q9BYP7;Q9H4A3	WNK4_HUMAN	WNK4 PRKWNK4	WNK4	WNK lysine deficient protein kinase 4	17q21.2	HGNC:14544	WNK4	ENSG00000126562.17	0.761749	0.807357	-0.13575												0		FALSE		0
Q9H4A3	rectum	READ	Rectum adenocarcinoma		0.220084	0.211715	Q96J92;Q9BYP7;Q9H4A3	WNK4_HUMAN	WNK4 PRKWNK4	WNK4	WNK lysine deficient protein kinase 4	17q21.2	HGNC:14544	WNK4	ENSG00000126562.17	0.345418	0.427635	0.344178												0		FALSE		0
Q9H4A3	stomach	STAD	Stomach adenocarcinoma	Stomach	0.0881714	0.364697	Q96J92;Q9BYP7;Q9H4A3	WNK4_HUMAN	WNK4 PRKWNK4	WNK4	WNK lysine deficient protein kinase 4	17q21.2	HGNC:14544	WNK4	ENSG00000126562.17	0.190334	0.2264	0.632011	WNK4	Ge (2018)	Nature communication	TCGA	p.adj < 0.1, FC > 1.5	do not use it cuz label DDA	0.342166	0.434265		0		0	0	FALSE	FALSE	0
Q9H4A3	thyroid	THCA	Thyroid carcinoma		0.347293	0.305555	Q96J92;Q9BYP7;Q9H4A3	WNK4_HUMAN	WNK4 PRKWNK4	WNK4	WNK lysine deficient protein kinase 4	17q21.2	HGNC:14544	WNK4	ENSG00000126562.17	4.75683e-08	1.31363e-07	-0.672758												0		FALSE		0
P12104	colon	COAD	Colon adenocarcinoma		-0.914704	0.813404	P12104	FABPI_HUMAN	FABP2 FABPI	FABP2	fatty acid binding protein 2	4q26	HGNC:3556	FABP2	ENSG00000145384.4	2.20188e-22	5.45969e-21	-3.51596												0		FALSE		0
P12104	rectum	READ	Rectum adenocarcinoma		-0.442254	0.777189	P12104	FABPI_HUMAN	FABP2 FABPI	FABP2	fatty acid binding protein 2	4q26	HGNC:3556	FABP2	ENSG00000145384.4	3.4182e-07	1.10021e-05	-3.66367												0		FALSE		0
Q8TDN4	brain	GBM	Glioblastoma multiforme		-0.809225	0.621513	Q8TDN4	CABL1_HUMAN	CABLES1 CABLES	CABLES1	Cdk5 and Abl enzyme substrate 1	18q11.2	HGNC:25097	CABLES1	ENSG00000134508.12	0.00107541	0.00385539	-3.05153												0		FALSE		0
Q8TDN4	kidney	KICH	Kidney Chromophobe		-0.137614	0.807283	Q8TDN4	CABL1_HUMAN	CABLES1 CABLES	CABLES1	Cdk5 and Abl enzyme substrate 1	18q11.2	HGNC:25097	CABLES1	ENSG00000134508.12	2.21693e-08	5.85319e-08	-2.35565												0		FALSE		0
Q8TDN4	kidney	KIRC	Kidney renal clear cell carcinoma		-0.137614	0.807283	Q8TDN4	CABL1_HUMAN	CABLES1 CABLES	CABLES1	Cdk5 and Abl enzyme substrate 1	18q11.2	HGNC:25097	CABLES1	ENSG00000134508.12	0.769871	0.791527	0.0337887												0		FALSE		0
Q8TDN4	kidney	KIRP	Kidney renal papillary cell carcinoma		-0.137614	0.807283	Q8TDN4	CABL1_HUMAN	CABLES1 CABLES	CABLES1	Cdk5 and Abl enzyme substrate 1	18q11.2	HGNC:25097	CABLES1	ENSG00000134508.12	0.201473	0.256683	-0.192698												0		FALSE		0
Q8TDN4	liver	LIHC	Liver hepatocellular carcinoma	Liver	-0.429459	0.696563	Q8TDN4	CABL1_HUMAN	CABLES1 CABLES	CABLES1	Cdk5 and Abl enzyme substrate 1	18q11.2	HGNC:25097	CABLES1	ENSG00000134508.12	4.11253e-05	6.44985e-05	0.51668	CABLES1	Gao (2019)	CPTAC	TCGA	p.adj < 0.1, FC > 1.5		6.60137e-08	1.32948e-07		-0.371172		0	0	FALSE	FALSE	0
Q12873	mammary gland	BRCA	Breast invasive carcinoma		1.17746	1.33754e-05	Q12873;Q8TDI0	CHD3_HUMAN	CHD3	CHD3	chromodomain helicase DNA binding protein 3	17p13.1	HGNC:1918	CHD3	ENSG00000170004.17	0.124347	0.145958	0.0174538												0		FALSE		0
Q12873	cervix_uteri	CESC	Cervical squamous cell carcinoma and endocervical adenocarcinoma		1.03093	0.0175508	Q12873;Q8TDI0	CHD3_HUMAN	CHD3	CHD3	chromodomain helicase DNA binding protein 3	17p13.1	HGNC:1918	CHD3	ENSG00000170004.17	0.0502496	0.141634	-0.898107												0		FALSE		0
Q12873	gall bladder	CHOL	Cholangiocarcinoma		1.17788	0.00696334	Q12873;Q8TDI0	CHD3_HUMAN	CHD3	CHD3	chromodomain helicase DNA binding protein 3	17p13.1	HGNC:1918	CHD3	ENSG00000170004.17	1.97481e-08	6.80848e-08	4.85833												1		TRUE		0.5
Q12873	colon	COAD	Colon adenocarcinoma		0.671508	0.0572833	Q12873;Q8TDI0	CHD3_HUMAN	CHD3	CHD3	chromodomain helicase DNA binding protein 3	17p13.1	HGNC:1918	CHD3	ENSG00000170004.17	0.00552122	0.00772079	-0.324234												0		FALSE		0
Q12873	esophagus	ESCA	Esophageal carcinoma	Esophagus	1.2301	0.151993	Q12873;Q8TDI0	CHD3_HUMAN	CHD3	CHD3	chromodomain helicase DNA binding protein 3	17p13.1	HGNC:1918	CHD3	ENSG00000170004.17	0.0371542	0.0723348	0.348029	CHD3	Liu (2021)	Nature communication	TCGA	p.adj < 0.1, FC > 1.5		5.28281e-19	4.42049e-18		0.593133	Q12873	0	0	FALSE	FALSE	0
Q12873	brain	GBM	Glioblastoma multiforme		0.756783	0.122547	Q12873;Q8TDI0	CHD3_HUMAN	CHD3	CHD3	chromodomain helicase DNA binding protein 3	17p13.1	HGNC:1918	CHD3	ENSG00000170004.17	0.0022595	0.00661404	-2.05014												0		FALSE		0
Q12873	tongue	HNSC	Head and Neck squamous cell carcinoma	Head & Neck	1.03263	0.011664	Q12873;Q8TDI0	CHD3_HUMAN	CHD3	CHD3	chromodomain helicase DNA binding protein 3	17p13.1	HGNC:1918	CHD3	ENSG00000170004.17	2.45525e-07	6.66529e-07	0.634961	CHD3	Huang (2021)	CPTAC	TCGA	p < 0.05, FC > 1.5		0.00105972	0.00175736		0.104228		1	1	TRUE	TRUE	1
Q12873	throat	HNSC	Head and Neck squamous cell carcinoma	Head & Neck	0.419718	0.0628943	Q12873;Q8TDI0	CHD3_HUMAN	CHD3	CHD3	chromodomain helicase DNA binding protein 3	17p13.1	HGNC:1918	CHD3	ENSG00000170004.17	2.45525e-07	6.66529e-07	0.634961	CHD3	Huang (2021)	CPTAC	TCGA	p < 0.05, FC > 1.5		0.00105972	0.00175736		0.104228		0	0	FALSE	FALSE	0
Q12873	kidney	KICH	Kidney Chromophobe		-0.227211	0.791878	Q12873;Q8TDI0	CHD3_HUMAN	CHD3	CHD3	chromodomain helicase DNA binding protein 3	17p13.1	HGNC:1918	CHD3	ENSG00000170004.17	1.77077e-09	5.83084e-09	-1.44302												0		FALSE		0
Q12873	kidney	KIRC	Kidney renal clear cell carcinoma		-0.227211	0.791878	Q12873;Q8TDI0	CHD3_HUMAN	CHD3	CHD3	chromodomain helicase DNA binding protein 3	17p13.1	HGNC:1918	CHD3	ENSG00000170004.17	4.0451e-18	1.64602e-17	-1.06578												0		FALSE		0
Q12873	kidney	KIRP	Kidney renal papillary cell carcinoma		-0.227211	0.791878	Q12873;Q8TDI0	CHD3_HUMAN	CHD3	CHD3	chromodomain helicase DNA binding protein 3	17p13.1	HGNC:1918	CHD3	ENSG00000170004.17	0.000192702	0.000457556	-0.342203												0		FALSE		0
Q12873	lung	LUAD	Lung adenocarcinoma		0.427417	0.379683	Q12873;Q8TDI0	CHD3_HUMAN	CHD3	CHD3	chromodomain helicase DNA binding protein 3	17p13.1	HGNC:1918	CHD3	ENSG00000170004.17	0.00412508	0.00618762	-0.251647												0		FALSE		0
Q12873	lung	LUSC	Lung squamous cell carcinoma		0.427417	0.379683	Q12873;Q8TDI0	CHD3_HUMAN	CHD3	CHD3	chromodomain helicase DNA binding protein 3	17p13.1	HGNC:1918	CHD3	ENSG00000170004.17	0.834315	0.850024	-0.108509												0		FALSE		0
Q12873	pancreas	PAAD	Pancreatic adenocarcinoma	Pancreas	0.422497	0.664282	Q12873;Q8TDI0	CHD3_HUMAN	CHD3	CHD3	chromodomain helicase DNA binding protein 3	17p13.1	HGNC:1918	CHD3	ENSG00000170004.17	0.0647846	0.470819	-0.431061	CHD3	Cao (2021)	CPTAC	TCGA	p < 0.05, FC > 1.5		0.0012	0.0075		-0.53		0	0	FALSE	FALSE	0
Q12873	prostate	PRAD	Prostate adenocarcinoma		0.0308665	0.850909	Q12873;Q8TDI0	CHD3_HUMAN	CHD3	CHD3	chromodomain helicase DNA binding protein 3	17p13.1	HGNC:1918	CHD3	ENSG00000170004.17	0.297942	0.368562	-0.097617												0		FALSE		0
Q12873	rectum	READ	Rectum adenocarcinoma		0.686237	0.115734	Q12873;Q8TDI0	CHD3_HUMAN	CHD3	CHD3	chromodomain helicase DNA binding protein 3	17p13.1	HGNC:1918	CHD3	ENSG00000170004.17	0.00131923	0.00374007	-0.787984												0		FALSE		0
Q12873	stomach	STAD	Stomach adenocarcinoma	Stomach	0.31549	0.597188	Q12873;Q8TDI0	CHD3_HUMAN	CHD3	CHD3	chromodomain helicase DNA binding protein 3	17p13.1	HGNC:1918	CHD3	ENSG00000170004.17	0.0103591	0.015444	0.777285	CHD3	Ge (2018)	Nature communication	TCGA	p.adj < 0.1, FC > 1.5	do not use it cuz label DDA	6.76949e-05	0.000254952		0.0224318		0	0	FALSE	FALSE	0
Q12873	thyroid	THCA	Thyroid carcinoma		0.585262	0.188109	Q12873;Q8TDI0	CHD3_HUMAN	CHD3	CHD3	chromodomain helicase DNA binding protein 3	17p13.1	HGNC:1918	CHD3	ENSG00000170004.17	9.87535e-19	1.10598e-17	-0.7869												0		FALSE		0
P35558	mammary gland	BRCA	Breast invasive carcinoma		-0.369645	0.619376	P35558;Q16822	PCKGC_HUMAN	PCK1 PEPCK1	PCK1	phosphoenolpyruvate carboxykinase 1	20q13.31	HGNC:8724	PCK1	ENSG00000124253.11	3.97506e-48	8.58215e-47	-6.17238												0		FALSE		0
Q16822	mammary gland	BRCA	Breast invasive carcinoma		0.787473	2.69576e-05	P35558;Q16822	PCKGC_HUMAN	PCK1 PEPCK1	PCK1	phosphoenolpyruvate carboxykinase 1	20q13.31	HGNC:8724	PCK1	ENSG00000124253.11	3.97506e-48	8.58215e-47	-6.17238												0		TRUE		0
Q16822	cervix_uteri	CESC	Cervical squamous cell carcinoma and endocervical adenocarcinoma		0.547143	0.0187684	P35558;Q16822	PCKGC_HUMAN	PCK1 PEPCK1	PCK1	phosphoenolpyruvate carboxykinase 1	20q13.31	HGNC:8724	PCK1	ENSG00000124253.11	0.245202	0.40334	-2.25267												0		FALSE		0
P35558	gall bladder	CHOL	Cholangiocarcinoma		-2.18615	0.0102261	P35558;Q16822	PCKGC_HUMAN	PCK1 PEPCK1	PCK1	phosphoenolpyruvate carboxykinase 1	20q13.31	HGNC:8724	PCK1	ENSG00000124253.11	5.6423e-09	2.3265e-08	-7.56808												-1		TRUE		-0.5
Q16822	gall bladder	CHOL	Cholangiocarcinoma		-3.35617	0.00504776	P35558;Q16822	PCKGC_HUMAN	PCK1 PEPCK1	PCK1	phosphoenolpyruvate carboxykinase 1	20q13.31	HGNC:8724	PCK1	ENSG00000124253.11	5.6423e-09	2.3265e-08	-7.56808												-1		TRUE		-0.5
P35558	colon	COAD	Colon adenocarcinoma		-0.723594	0.760668	P35558;Q16822	PCKGC_HUMAN	PCK1 PEPCK1	PCK1	phosphoenolpyruvate carboxykinase 1	20q13.31	HGNC:8724	PCK1	ENSG00000124253.11	1.12674e-19	1.20718e-18	-3.3347												0		FALSE		0
Q16822	colon	COAD	Colon adenocarcinoma		-0.878061	0.918018	P35558;Q16822	PCKGC_HUMAN	PCK1 PEPCK1	PCK1	phosphoenolpyruvate carboxykinase 1	20q13.31	HGNC:8724	PCK1	ENSG00000124253.11	1.12674e-19	1.20718e-18	-3.3347												0		FALSE		0
Q16822	esophagus	ESCA	Esophageal carcinoma		0.295741	0.508734	P35558;Q16822	PCKGC_HUMAN	PCK1 PEPCK1	PCK1	phosphoenolpyruvate carboxykinase 1	20q13.31	HGNC:8724	PCK1	ENSG00000124253.11	0.980265	0.987085	1.29097												0		FALSE		0
Q16822	brain	GBM	Glioblastoma multiforme		-0.0158209	0.987186	P35558;Q16822	PCKGC_HUMAN	PCK1 PEPCK1	PCK1	phosphoenolpyruvate carboxykinase 1	20q13.31	HGNC:8724	PCK1	ENSG00000124253.11	0.132431	0.189475	-1.90574												0		FALSE		0
P35558	tongue	HNSC	Head and Neck squamous cell carcinoma		-0.341231	0.754095	P35558;Q16822	PCKGC_HUMAN	PCK1 PEPCK1	PCK1	phosphoenolpyruvate carboxykinase 1	20q13.31	HGNC:8724	PCK1	ENSG00000124253.11	5.14303e-18	9.85038e-17	-4.13234												0		FALSE		0
Q16822	tongue	HNSC	Head and Neck squamous cell carcinoma		0.345886	0.0735509	P35558;Q16822	PCKGC_HUMAN	PCK1 PEPCK1	PCK1	phosphoenolpyruvate carboxykinase 1	20q13.31	HGNC:8724	PCK1	ENSG00000124253.11	5.14303e-18	9.85038e-17	-4.13234												0		FALSE		0
P35558	throat	HNSC	Head and Neck squamous cell carcinoma		0.425167	0.655622	P35558;Q16822	PCKGC_HUMAN	PCK1 PEPCK1	PCK1	phosphoenolpyruvate carboxykinase 1	20q13.31	HGNC:8724	PCK1	ENSG00000124253.11	5.14303e-18	9.85038e-17	-4.13234												0		FALSE		0
Q16822	throat	HNSC	Head and Neck squamous cell carcinoma		0.192819	0.437187	P35558;Q16822	PCKGC_HUMAN	PCK1 PEPCK1	PCK1	phosphoenolpyruvate carboxykinase 1	20q13.31	HGNC:8724	PCK1	ENSG00000124253.11	5.14303e-18	9.85038e-17	-4.13234												0		FALSE		0
P35558	kidney	KICH	Kidney Chromophobe	Kidney	-1.37833	0.475039	P35558;Q16822	PCKGC_HUMAN	PCK1 PEPCK1	PCK1	phosphoenolpyruvate carboxykinase 1	20q13.31	HGNC:8724	PCK1	ENSG00000124253.11	6.9369e-11	3.49723e-10	-5.83657	PCK1	Clark (2019)	CPTAC	TCGA	p.adj < 0.05, FC > 1.5	recalculate DEPs by AMU		0.049999	<-1	-1.11111		0	0	FALSE	FALSE	0
Q16822	kidney	KICH	Kidney Chromophobe	Kidney	-0.917423	0.475039	P35558;Q16822	PCKGC_HUMAN	PCK1 PEPCK1	PCK1	phosphoenolpyruvate carboxykinase 1	20q13.31	HGNC:8724	PCK1	ENSG00000124253.11	6.9369e-11	3.49723e-10	-5.83657	PCK1	Clark (2019)	CPTAC	TCGA	p.adj < 0.05, FC > 1.5	recalculate DEPs by AMU		0.049999	<-1	-1.11111		0	0	FALSE	FALSE	0
P35558	kidney	KIRC	Kidney renal clear cell carcinoma	Kidney	-1.37833	0.475039	P35558;Q16822	PCKGC_HUMAN	PCK1 PEPCK1	PCK1	phosphoenolpyruvate carboxykinase 1	20q13.31	HGNC:8724	PCK1	ENSG00000124253.11	4.245e-19	1.85039e-18	-3.41704	PCK1	Clark (2019)	CPTAC	TCGA	p.adj < 0.05, FC > 1.5	recalculate DEPs by AMU		0.049999	<-1	-1.11111		0	0	FALSE	FALSE	0
Q16822	kidney	KIRC	Kidney renal clear cell carcinoma	Kidney	-0.917423	0.475039	P35558;Q16822	PCKGC_HUMAN	PCK1 PEPCK1	PCK1	phosphoenolpyruvate carboxykinase 1	20q13.31	HGNC:8724	PCK1	ENSG00000124253.11	4.245e-19	1.85039e-18	-3.41704	PCK1	Clark (2019)	CPTAC	TCGA	p.adj < 0.05, FC > 1.5	recalculate DEPs by AMU		0.049999	<-1	-1.11111		0	0	FALSE	FALSE	0
P35558	kidney	KIRP	Kidney renal papillary cell carcinoma	Kidney	-1.37833	0.475039	P35558;Q16822	PCKGC_HUMAN	PCK1 PEPCK1	PCK1	phosphoenolpyruvate carboxykinase 1	20q13.31	HGNC:8724	PCK1	ENSG00000124253.11	7.91672e-15	1.24352e-13	-5.0424	PCK1	Clark (2019)	CPTAC	TCGA	p.adj < 0.05, FC > 1.5	recalculate DEPs by AMU		0.049999	<-1	-1.11111		0	0	FALSE	FALSE	0
Q16822	kidney	KIRP	Kidney renal papillary cell carcinoma	Kidney	-0.917423	0.475039	P35558;Q16822	PCKGC_HUMAN	PCK1 PEPCK1	PCK1	phosphoenolpyruvate carboxykinase 1	20q13.31	HGNC:8724	PCK1	ENSG00000124253.11	7.91672e-15	1.24352e-13	-5.0424	PCK1	Clark (2019)	CPTAC	TCGA	p.adj < 0.05, FC > 1.5	recalculate DEPs by AMU		0.049999	<-1	-1.11111		0	0	FALSE	FALSE	0
P35558	liver	LIHC	Liver hepatocellular carcinoma	Liver	-1.48021	0.249472	P35558;Q16822	PCKGC_HUMAN	PCK1 PEPCK1	PCK1	phosphoenolpyruvate carboxykinase 1	20q13.31	HGNC:8724	PCK1	ENSG00000124253.11	1.56104e-18	7.97217e-18	-2.33414	PCK1	Gao (2019)	CPTAC	TCGA	p.adj < 0.1, FC > 1.5		2.70122e-47	1.54664e-45		-1.65506		0	0	FALSE	FALSE	0
Q16822	liver	LIHC	Liver hepatocellular carcinoma	Liver	-1.05121	0.0562854	P35558;Q16822	PCKGC_HUMAN	PCK1 PEPCK1	PCK1	phosphoenolpyruvate carboxykinase 1	20q13.31	HGNC:8724	PCK1	ENSG00000124253.11	1.56104e-18	7.97217e-18	-2.33414	PCK1	Gao (2019)	CPTAC	TCGA	p.adj < 0.1, FC > 1.5		2.70122e-47	1.54664e-45		-1.65506		0	0	FALSE	FALSE	0
P35558	lung	LUAD	Lung adenocarcinoma		0.294494	0.721262	P35558;Q16822	PCKGC_HUMAN	PCK1 PEPCK1	PCK1	phosphoenolpyruvate carboxykinase 1	20q13.31	HGNC:8724	PCK1	ENSG00000124253.11	0.0447513	0.058579	-0.748292												0		FALSE		0
Q16822	lung	LUAD	Lung adenocarcinoma		0.176643	0.451227	P35558;Q16822	PCKGC_HUMAN	PCK1 PEPCK1	PCK1	phosphoenolpyruvate carboxykinase 1	20q13.31	HGNC:8724	PCK1	ENSG00000124253.11	0.0447513	0.058579	-0.748292												0		FALSE		0
P35558	lung	LUSC	Lung squamous cell carcinoma		0.294494	0.721262	P35558;Q16822	PCKGC_HUMAN	PCK1 PEPCK1	PCK1	phosphoenolpyruvate carboxykinase 1	20q13.31	HGNC:8724	PCK1	ENSG00000124253.11	0.00339568	0.00465509	-1.08017												0		FALSE		0
Q16822	lung	LUSC	Lung squamous cell carcinoma		0.176643	0.451227	P35558;Q16822	PCKGC_HUMAN	PCK1 PEPCK1	PCK1	phosphoenolpyruvate carboxykinase 1	20q13.31	HGNC:8724	PCK1	ENSG00000124253.11	0.00339568	0.00465509	-1.08017												0		FALSE		0
P35558	pancreas	PAAD	Pancreatic adenocarcinoma	Pancreas	-0.662218	0.908611	P35558;Q16822	PCKGC_HUMAN	PCK1 PEPCK1	PCK1	phosphoenolpyruvate carboxykinase 1	20q13.31	HGNC:8724	PCK1	ENSG00000124253.11	0.0476635	0.436528	2.35502	PCK1	Cao (2021)	CPTAC	TCGA	p < 0.05, FC > 1.5		0.19	0.3		-0.95		0	0	FALSE	FALSE	0
Q16822	pancreas	PAAD	Pancreatic adenocarcinoma	Pancreas	-1.90591	0.150936	P35558;Q16822	PCKGC_HUMAN	PCK1 PEPCK1	PCK1	phosphoenolpyruvate carboxykinase 1	20q13.31	HGNC:8724	PCK1	ENSG00000124253.11	0.0476635	0.436528	2.35502	PCK1	Cao (2021)	CPTAC	TCGA	p < 0.05, FC > 1.5		0.19	0.3		-0.95		0	0	FALSE	FALSE	0
P35558	prostate	PRAD	Prostate adenocarcinoma		-0.441782	0.989245	P35558;Q16822	PCKGC_HUMAN	PCK1 PEPCK1	PCK1	phosphoenolpyruvate carboxykinase 1	20q13.31	HGNC:8724	PCK1	ENSG00000124253.11	0.0778007	0.114593	-0.542809												0		FALSE		0
Q16822	prostate	PRAD	Prostate adenocarcinoma		0.30938	0.849682	P35558;Q16822	PCKGC_HUMAN	PCK1 PEPCK1	PCK1	phosphoenolpyruvate carboxykinase 1	20q13.31	HGNC:8724	PCK1	ENSG00000124253.11	0.0778007	0.114593	-0.542809												0		FALSE		0
P35558	rectum	READ	Rectum adenocarcinoma		-0.182078	0.528925	P35558;Q16822	PCKGC_HUMAN	PCK1 PEPCK1	PCK1	phosphoenolpyruvate carboxykinase 1	20q13.31	HGNC:8724	PCK1	ENSG00000124253.11	5.98365e-06	4.9776e-05	-2.7149												0		FALSE		0
Q16822	rectum	READ	Rectum adenocarcinoma		0.642664	0.0564273	P35558;Q16822	PCKGC_HUMAN	PCK1 PEPCK1	PCK1	phosphoenolpyruvate carboxykinase 1	20q13.31	HGNC:8724	PCK1	ENSG00000124253.11	5.98365e-06	4.9776e-05	-2.7149												0		FALSE		0
P35558	stomach	STAD	Stomach adenocarcinoma	Stomach	1.35621	0.222966	P35558;Q16822	PCKGC_HUMAN	PCK1 PEPCK1	PCK1	phosphoenolpyruvate carboxykinase 1	20q13.31	HGNC:8724	PCK1	ENSG00000124253.11	0.702464	0.735357	1.4256	PCK1	Ge (2018)	Nature communication	TCGA	p.adj < 0.1, FC > 1.5	do not use it cuz label DDA	0.275589	0.382332		0		0	0	FALSE	FALSE	0
Q16822	stomach	STAD	Stomach adenocarcinoma	Stomach	-0.227858	0.750682	P35558;Q16822	PCKGC_HUMAN	PCK1 PEPCK1	PCK1	phosphoenolpyruvate carboxykinase 1	20q13.31	HGNC:8724	PCK1	ENSG00000124253.11	0.702464	0.735357	1.4256	PCK1	Ge (2018)	Nature communication	TCGA	p.adj < 0.1, FC > 1.5	do not use it cuz label DDA	0.275589	0.382332		0		0	0	FALSE	FALSE	0
P35558	thyroid	THCA	Thyroid carcinoma		0.538005	0.613548	P35558;Q16822	PCKGC_HUMAN	PCK1 PEPCK1	PCK1	phosphoenolpyruvate carboxykinase 1	20q13.31	HGNC:8724	PCK1	ENSG00000124253.11	9.22824e-14	5.1055e-13	-2.73697												0		FALSE		0
Q16822	thyroid	THCA	Thyroid carcinoma		0.885078	0.144433	P35558;Q16822	PCKGC_HUMAN	PCK1 PEPCK1	PCK1	phosphoenolpyruvate carboxykinase 1	20q13.31	HGNC:8724	PCK1	ENSG00000124253.11	9.22824e-14	5.1055e-13	-2.73697												0		FALSE		0
Q92800	kidney	KICH	Kidney Chromophobe		0.27071	0.690489	Q92800	EZH1_HUMAN	EZH1 KIAA0388	EZH1	enhancer of zeste 1 polycomb repressive complex 2 subunit	17q21.2	HGNC:3526	EZH1	ENSG00000108799.13	2.96837e-11	1.78477e-10	-1.22565												0		FALSE		0
Q92800	kidney	KIRC	Kidney renal clear cell carcinoma		0.27071	0.690489	Q92800	EZH1_HUMAN	EZH1 KIAA0388	EZH1	enhancer of zeste 1 polycomb repressive complex 2 subunit	17q21.2	HGNC:3526	EZH1	ENSG00000108799.13	0.00556981	0.007616	-0.173244												0		FALSE		0
Q92800	kidney	KIRP	Kidney renal papillary cell carcinoma		0.27071	0.690489	Q92800	EZH1_HUMAN	EZH1 KIAA0388	EZH1	enhancer of zeste 1 polycomb repressive complex 2 subunit	17q21.2	HGNC:3526	EZH1	ENSG00000108799.13	0.353221	0.417974	0.13238												0		FALSE		0
Q92800	liver	LIHC	Liver hepatocellular carcinoma	Liver	0.381698	0.926879	Q92800	EZH1_HUMAN	EZH1 KIAA0388	EZH1	enhancer of zeste 1 polycomb repressive complex 2 subunit	17q21.2	HGNC:3526	EZH1	ENSG00000108799.13	2.42829e-23	2.99695e-22	1.33771	EZH1	Gao (2019)	CPTAC	TCGA	p.adj < 0.1, FC > 1.5		9.93441e-06	1.75432e-05		0.194886		0	0	FALSE	FALSE	0
Q92800	lung	LUAD	Lung adenocarcinoma		0.720494	0.515281	Q92800	EZH1_HUMAN	EZH1 KIAA0388	EZH1	enhancer of zeste 1 polycomb repressive complex 2 subunit	17q21.2	HGNC:3526	EZH1	ENSG00000108799.13	1.10213e-11	3.75724e-11	-0.569837												0		FALSE		0
Q92800	lung	LUSC	Lung squamous cell carcinoma		0.720494	0.515281	Q92800	EZH1_HUMAN	EZH1 KIAA0388	EZH1	enhancer of zeste 1 polycomb repressive complex 2 subunit	17q21.2	HGNC:3526	EZH1	ENSG00000108799.13	1.32287e-14	4.19377e-14	-0.89907												0		FALSE		0
Q92800	pancreas	PAAD	Pancreatic adenocarcinoma	Pancreas	-0.653116	0.873069	Q92800	EZH1_HUMAN	EZH1 KIAA0388	EZH1	enhancer of zeste 1 polycomb repressive complex 2 subunit	17q21.2	HGNC:3526	EZH1	ENSG00000108799.13	0.150901	0.579714	-0.259363	EZH1	Cao (2021)	CPTAC	TCGA	p < 0.05, FC > 1.5		0.013	0.04		-0.37		0	0	FALSE	FALSE	0
Q92800	rectum	READ	Rectum adenocarcinoma		0.300177	0.963791	Q92800	EZH1_HUMAN	EZH1 KIAA0388	EZH1	enhancer of zeste 1 polycomb repressive complex 2 subunit	17q21.2	HGNC:3526	EZH1	ENSG00000108799.13	0.202697	0.273965	-0.317661												0		FALSE		0
Q92800	thyroid	THCA	Thyroid carcinoma		0.584441	0.562858	Q92800	EZH1_HUMAN	EZH1 KIAA0388	EZH1	enhancer of zeste 1 polycomb repressive complex 2 subunit	17q21.2	HGNC:3526	EZH1	ENSG00000108799.13	0.340196	0.383027	0.0150959												0		FALSE		0
Q92575	mammary gland	BRCA	Breast invasive carcinoma		0.683615	0.000322489	Q92575	UBXN4_HUMAN	UBXN4 KIAA0242 UBXD2 UBXDC1	UBXN4	UBX domain protein 4	2q21.3	HGNC:14860	UBXN4	ENSG00000144224.17	0.000162606	0.000249868	0.179913												1		TRUE		0.5
Q92575	cervix_uteri	CESC	Cervical squamous cell carcinoma and endocervical adenocarcinoma		0.743257	0.000861852	Q92575	UBXN4_HUMAN	UBXN4 KIAA0242 UBXD2 UBXDC1	UBXN4	UBX domain protein 4	2q21.3	HGNC:14860	UBXN4	ENSG00000144224.17	0.116831	0.247396	0.383333												0		FALSE		0
Q92575	gall bladder	CHOL	Cholangiocarcinoma		-0.0577156	0.912362	Q92575	UBXN4_HUMAN	UBXN4 KIAA0242 UBXD2 UBXDC1	UBXN4	UBX domain protein 4	2q21.3	HGNC:14860	UBXN4	ENSG00000144224.17	6.46326e-06	1.29041e-05	1.25662												0		FALSE		0
Q92575	colon	COAD	Colon adenocarcinoma		0.309571	0.226666	Q92575	UBXN4_HUMAN	UBXN4 KIAA0242 UBXD2 UBXDC1	UBXN4	UBX domain protein 4	2q21.3	HGNC:14860	UBXN4	ENSG00000144224.17	5.75047e-09	1.40765e-08	0.478906												0		FALSE		0
Q92575	esophagus	ESCA	Esophageal carcinoma		0.308744	0.263009	Q92575	UBXN4_HUMAN	UBXN4 KIAA0242 UBXD2 UBXDC1	UBXN4	UBX domain protein 4	2q21.3	HGNC:14860	UBXN4	ENSG00000144224.17	0.000733991	0.0033823	0.77479												0		FALSE		0
Q92575	brain	GBM	Glioblastoma multiforme		0.632185	0.0399963	Q92575	UBXN4_HUMAN	UBXN4 KIAA0242 UBXD2 UBXDC1	UBXN4	UBX domain protein 4	2q21.3	HGNC:14860	UBXN4	ENSG00000144224.17	0.00852779	0.019104	0.827654												1		TRUE		0.5
Q92575	tongue	HNSC	Head and Neck squamous cell carcinoma	Head & Neck	0.556485	0.033282	Q92575	UBXN4_HUMAN	UBXN4 KIAA0242 UBXD2 UBXDC1	UBXN4	UBX domain protein 4	2q21.3	HGNC:14860	UBXN4	ENSG00000144224.17	5.1047e-06	1.1704e-05	0.524519	UBXN4	Huang (2021)	CPTAC	TCGA	p < 0.05, FC > 1.5		0.124679	0.153022		-0.0660011		1	0	TRUE	FALSE	0
Q92575	throat	HNSC	Head and Neck squamous cell carcinoma	Head & Neck	0.495416	0.0161277	Q92575	UBXN4_HUMAN	UBXN4 KIAA0242 UBXD2 UBXDC1	UBXN4	UBX domain protein 4	2q21.3	HGNC:14860	UBXN4	ENSG00000144224.17	5.1047e-06	1.1704e-05	0.524519	UBXN4	Huang (2021)	CPTAC	TCGA	p < 0.05, FC > 1.5		0.124679	0.153022		-0.0660011		1	0	TRUE	FALSE	0
Q92575	kidney	KICH	Kidney Chromophobe		-0.11193	0.477768	Q92575	UBXN4_HUMAN	UBXN4 KIAA0242 UBXD2 UBXDC1	UBXN4	UBX domain protein 4	2q21.3	HGNC:14860	UBXN4	ENSG00000144224.17	5.10857e-10	1.91323e-09	-1.28867												0		FALSE		0
Q92575	kidney	KIRC	Kidney renal clear cell carcinoma		-0.11193	0.477768	Q92575	UBXN4_HUMAN	UBXN4 KIAA0242 UBXD2 UBXDC1	UBXN4	UBX domain protein 4	2q21.3	HGNC:14860	UBXN4	ENSG00000144224.17	0.3133	0.347798	0.158969												0		FALSE		0
Q92575	kidney	KIRP	Kidney renal papillary cell carcinoma		-0.11193	0.477768	Q92575	UBXN4_HUMAN	UBXN4 KIAA0242 UBXD2 UBXDC1	UBXN4	UBX domain protein 4	2q21.3	HGNC:14860	UBXN4	ENSG00000144224.17	0.604092	0.659647	-0.0861986												0		FALSE		0
Q92575	liver	LIHC	Liver hepatocellular carcinoma	Liver	0.215206	0.198218	Q92575	UBXN4_HUMAN	UBXN4 KIAA0242 UBXD2 UBXDC1	UBXN4	UBX domain protein 4	2q21.3	HGNC:14860	UBXN4	ENSG00000144224.17	6.48793e-08	1.26529e-07	0.534927	UBXN4	Gao (2019)	CPTAC	TCGA	p.adj < 0.1, FC > 1.5		0.173805	0.211862		0.0230543		0	0	FALSE	FALSE	0
Q92575	lung	LUAD	Lung adenocarcinoma	Lung	0.407224	0.0419146	Q92575	UBXN4_HUMAN	UBXN4 KIAA0242 UBXD2 UBXDC1	UBXN4	UBX domain protein 4	2q21.3	HGNC:14860	UBXN4	ENSG00000144224.17	9.23874e-12	3.17594e-11	0.32767	UBXN4	Gillette (2020)-LUAD	CPTAC	TCGA	p < 0.05, FC > 1.5		2.74e-05	4.46e-05		0.2696		1	1	TRUE	TRUE	1
Q92575	lung	LUSC	Lung squamous cell carcinoma	Lung	0.407224	0.0419146	Q92575	UBXN4_HUMAN	UBXN4 KIAA0242 UBXD2 UBXDC1	UBXN4	UBX domain protein 4	2q21.3	HGNC:14860	UBXN4	ENSG00000144224.17	2.58334e-11	6.44917e-11	0.515468	UBXN4	Gillette (2020)-LUAD	CPTAC	TCGA	p < 0.05, FC > 1.5		2.74e-05	4.46e-05		0.2696		1	1	TRUE	TRUE	1
Q92575	pancreas	PAAD	Pancreatic adenocarcinoma	Pancreas	-0.0882818	0.900538	Q92575	UBXN4_HUMAN	UBXN4 KIAA0242 UBXD2 UBXDC1	UBXN4	UBX domain protein 4	2q21.3	HGNC:14860	UBXN4	ENSG00000144224.17	0.525645	0.830931	-0.140197	UBXN4	Cao (2021)	CPTAC	TCGA	p < 0.05, FC > 1.5		0.68	0.77		-0.03		0	0	FALSE	FALSE	0
Q92575	prostate	PRAD	Prostate adenocarcinoma		0.0288001	0.945629	Q92575	UBXN4_HUMAN	UBXN4 KIAA0242 UBXD2 UBXDC1	UBXN4	UBX domain protein 4	2q21.3	HGNC:14860	UBXN4	ENSG00000144224.17	0.553693	0.620992	-0.11537												0		FALSE		0
Q92575	rectum	READ	Rectum adenocarcinoma		0.540923	0.00803843	Q92575	UBXN4_HUMAN	UBXN4 KIAA0242 UBXD2 UBXDC1	UBXN4	UBX domain protein 4	2q21.3	HGNC:14860	UBXN4	ENSG00000144224.17	0.176969	0.244658	0.190657												0		FALSE		0
Q92575	stomach	STAD	Stomach adenocarcinoma	Stomach	0.240638	0.264058	Q92575	UBXN4_HUMAN	UBXN4 KIAA0242 UBXD2 UBXDC1	UBXN4	UBX domain protein 4	2q21.3	HGNC:14860	UBXN4	ENSG00000144224.17	2.34939e-16	6.88167e-15	1.11992	UBXN4	Ge (2018)	Nature communication	TCGA	p.adj < 0.1, FC > 1.5	do not use it cuz label DDA	0.602887	0.686696		0.0827724		0	0	FALSE	FALSE	0
Q92575	thyroid	THCA	Thyroid carcinoma		0.681869	0.0134443	Q92575	UBXN4_HUMAN	UBXN4 KIAA0242 UBXD2 UBXDC1	UBXN4	UBX domain protein 4	2q21.3	HGNC:14860	UBXN4	ENSG00000144224.17	8.47577e-05	0.000158948	-0.255863												0		TRUE		0
Q9H299	mammary gland	BRCA	Breast invasive carcinoma		0.666244	0.00146018	Q9H299	SH3L3_HUMAN	SH3BGRL3 P1725	SH3BGRL3	SH3 domain binding glutamate rich protein like 3	1p36.11	HGNC:15568	SH3BGRL3	ENSG00000142669.15	3.4922e-21	1.36567e-20	0.62425												1		TRUE		0.5
Q9H299	cervix_uteri	CESC	Cervical squamous cell carcinoma and endocervical adenocarcinoma		0.738648	0.00354278	Q9H299	SH3L3_HUMAN	SH3BGRL3 P1725	SH3BGRL3	SH3 domain binding glutamate rich protein like 3	1p36.11	HGNC:15568	SH3BGRL3	ENSG00000142669.15	0.0158484	0.0718663	1.18483												0		FALSE		0
Q9H299	gall bladder	CHOL	Cholangiocarcinoma		0.486199	0.0761602	Q9H299	SH3L3_HUMAN	SH3BGRL3 P1725	SH3BGRL3	SH3 domain binding glutamate rich protein like 3	1p36.11	HGNC:15568	SH3BGRL3	ENSG00000142669.15	2.82115e-09	1.36212e-08	2.36133												0		FALSE		0
Q9H299	colon	COAD	Colon adenocarcinoma		0.689342	0.0604215	Q9H299	SH3L3_HUMAN	SH3BGRL3 P1725	SH3BGRL3	SH3 domain binding glutamate rich protein like 3	1p36.11	HGNC:15568	SH3BGRL3	ENSG00000142669.15	0.11248	0.134133	-0.115967												0		FALSE		0
Q9H299	esophagus	ESCA	Esophageal carcinoma		-0.131218	0.898524	Q9H299	SH3L3_HUMAN	SH3BGRL3 P1725	SH3BGRL3	SH3 domain binding glutamate rich protein like 3	1p36.11	HGNC:15568	SH3BGRL3	ENSG00000142669.15	0.00570408	0.0162804	0.971219												0		FALSE		0
Q9H299	brain	GBM	Glioblastoma multiforme		0.0730337	0.926169	Q9H299	SH3L3_HUMAN	SH3BGRL3 P1725	SH3BGRL3	SH3 domain binding glutamate rich protein like 3	1p36.11	HGNC:15568	SH3BGRL3	ENSG00000142669.15	0.00156735	0.00506433	0.843075												0		FALSE		0
Q9H299	tongue	HNSC	Head and Neck squamous cell carcinoma	Head & Neck	0.87112	0.0285255	Q9H299	SH3L3_HUMAN	SH3BGRL3 P1725	SH3BGRL3	SH3 domain binding glutamate rich protein like 3	1p36.11	HGNC:15568	SH3BGRL3	ENSG00000142669.15	1.69889e-07	4.71053e-07	0.413708	SH3BGRL3	Huang (2021)	CPTAC	TCGA	p < 0.05, FC > 1.5		0.00145744	0.00236985		-0.151634		1	0	TRUE	TRUE	0
Q9H299	throat	HNSC	Head and Neck squamous cell carcinoma	Head & Neck	-0.0133804	0.693405	Q9H299	SH3L3_HUMAN	SH3BGRL3 P1725	SH3BGRL3	SH3 domain binding glutamate rich protein like 3	1p36.11	HGNC:15568	SH3BGRL3	ENSG00000142669.15	1.69889e-07	4.71053e-07	0.413708	SH3BGRL3	Huang (2021)	CPTAC	TCGA	p < 0.05, FC > 1.5		0.00145744	0.00236985		-0.151634		0	0	FALSE	FALSE	0
Q9H299	kidney	KICH	Kidney Chromophobe		0.349573	0.806174	Q9H299	SH3L3_HUMAN	SH3BGRL3 P1725	SH3BGRL3	SH3 domain binding glutamate rich protein like 3	1p36.11	HGNC:15568	SH3BGRL3	ENSG00000142669.15	2.14118e-10	8.94621e-10	-1.13553												0		FALSE		0
Q9H299	kidney	KIRC	Kidney renal clear cell carcinoma		0.349573	0.806174	Q9H299	SH3L3_HUMAN	SH3BGRL3 P1725	SH3BGRL3	SH3 domain binding glutamate rich protein like 3	1p36.11	HGNC:15568	SH3BGRL3	ENSG00000142669.15	3.58331e-24	2.29791e-23	1.08996												0		FALSE		0
Q9H299	kidney	KIRP	Kidney renal papillary cell carcinoma		0.349573	0.806174	Q9H299	SH3L3_HUMAN	SH3BGRL3 P1725	SH3BGRL3	SH3 domain binding glutamate rich protein like 3	1p36.11	HGNC:15568	SH3BGRL3	ENSG00000142669.15	5.37173e-12	4.72001e-11	1.04957												0		FALSE		0
Q9H299	liver	LIHC	Liver hepatocellular carcinoma	Liver	0.820867	0.15345	Q9H299	SH3L3_HUMAN	SH3BGRL3 P1725	SH3BGRL3	SH3 domain binding glutamate rich protein like 3	1p36.11	HGNC:15568	SH3BGRL3	ENSG00000142669.15	2.17452e-11	5.50991e-11	0.868525	SH3BGRL3	Gao (2019)	CPTAC	TCGA	p.adj < 0.1, FC > 1.5		0.320848	0.372831		-0.0103698		0	0	FALSE	FALSE	0
Q9H299	lung	LUAD	Lung adenocarcinoma	Lung	0.859429	0.0844407	Q9H299	SH3L3_HUMAN	SH3BGRL3 P1725	SH3BGRL3	SH3 domain binding glutamate rich protein like 3	1p36.11	HGNC:15568	SH3BGRL3	ENSG00000142669.15	0.00177446	0.00277612	-0.201821	SH3BGRL3	Gillette (2020)-LUAD	CPTAC	TCGA	p < 0.05, FC > 1.5		1.22e-05	2.05e-05		-0.4282		0	0	FALSE	FALSE	0
Q9H299	lung	LUSC	Lung squamous cell carcinoma	Lung	0.859429	0.0844407	Q9H299	SH3L3_HUMAN	SH3BGRL3 P1725	SH3BGRL3	SH3 domain binding glutamate rich protein like 3	1p36.11	HGNC:15568	SH3BGRL3	ENSG00000142669.15	0.188288	0.214114	-0.0722416	SH3BGRL3	Gillette (2020)-LUAD	CPTAC	TCGA	p < 0.05, FC > 1.5		1.22e-05	2.05e-05		-0.4282		0	0	FALSE	FALSE	0
Q9H299	pancreas	PAAD	Pancreatic adenocarcinoma	Pancreas	0.0983156	0.68906	Q9H299	SH3L3_HUMAN	SH3BGRL3 P1725	SH3BGRL3	SH3 domain binding glutamate rich protein like 3	1p36.11	HGNC:15568	SH3BGRL3	ENSG00000142669.15	0.965743	0.991347	0.177098	SH3BGRL3	Cao (2021)	CPTAC	TCGA	p < 0.05, FC > 1.5		0.00049	0.0043		0.91		0	0	FALSE	FALSE	0
Q9H299	prostate	PRAD	Prostate adenocarcinoma		1.1022	0.849682	Q9H299	SH3L3_HUMAN	SH3BGRL3 P1725	SH3BGRL3	SH3 domain binding glutamate rich protein like 3	1p36.11	HGNC:15568	SH3BGRL3	ENSG00000142669.15	1.05975e-05	3.46539e-05	0.270344												0		FALSE		0
Q9H299	rectum	READ	Rectum adenocarcinoma		0.298497	0.460663	Q9H299	SH3L3_HUMAN	SH3BGRL3 P1725	SH3BGRL3	SH3 domain binding glutamate rich protein like 3	1p36.11	HGNC:15568	SH3BGRL3	ENSG00000142669.15	0.565289	0.638447	-0.114357												0		FALSE		0
Q9H299	stomach	STAD	Stomach adenocarcinoma	Stomach	0.630612	0.135499	Q9H299	SH3L3_HUMAN	SH3BGRL3 P1725	SH3BGRL3	SH3 domain binding glutamate rich protein like 3	1p36.11	HGNC:15568	SH3BGRL3	ENSG00000142669.15	0.000911068	0.00162519	0.366873	SH3BGRL3	Ge (2018)	Nature communication	TCGA	p.adj < 0.1, FC > 1.5	do not use it cuz label DDA	8.71742e-07	4.70069e-06		0.579455		0	0	FALSE	FALSE	0
Q9H299	thyroid	THCA	Thyroid carcinoma		1.26034	0.0034873	Q9H299	SH3L3_HUMAN	SH3BGRL3 P1725	SH3BGRL3	SH3 domain binding glutamate rich protein like 3	1p36.11	HGNC:15568	SH3BGRL3	ENSG00000142669.15	6.0736e-19	7.11688e-18	1.06006												1		TRUE		0.5
P13584	lung	LUAD	Lung adenocarcinoma	Lung	0.353919	0.891651	P13584	CP4B1_HUMAN	CYP4B1	CYP4B1	cytochrome P450 family 4 subfamily B member 1	1p33	HGNC:2644	CYP4B1	ENSG00000142973.14	6.65654e-30	2.07885e-28	-4.23446	CYP4B1	Gillette (2020)-LUAD	CPTAC	TCGA	p < 0.05, FC > 1.5		3.21e-17	2.7e-16		-4.4857		0	0	FALSE	FALSE	0
P13584	lung	LUSC	Lung squamous cell carcinoma	Lung	0.353919	0.891651	P13584	CP4B1_HUMAN	CYP4B1	CYP4B1	cytochrome P450 family 4 subfamily B member 1	1p33	HGNC:2644	CYP4B1	ENSG00000142973.14	1.22496e-29	5.15022e-28	-6.25124	CYP4B1	Gillette (2020)-LUAD	CPTAC	TCGA	p < 0.05, FC > 1.5		3.21e-17	2.7e-16		-4.4857		0	0	FALSE	FALSE	0
Q9UNA0	brain	GBM	Glioblastoma multiforme		-0.676988	0.435556	Q9UNA0	ATS5_HUMAN	ADAMTS5 ADAMTS11 ADMP2	ADAMTS5	ADAM metallopeptidase with thrombospondin type 1 motif 5	21q21.3	HGNC:221	ADAMTS5	ENSG00000154736.6	0.00171918	0.00540229	1.86413												0		FALSE		0
Q9UNA0	throat	HNSC	Head and Neck squamous cell carcinoma		0.789813	0.0373861	Q9UNA0	ATS5_HUMAN	ADAMTS5 ADAMTS11 ADMP2	ADAMTS5	ADAM metallopeptidase with thrombospondin type 1 motif 5	21q21.3	HGNC:221	ADAMTS5	ENSG00000154736.6	0.00141846	0.00233588	0.971683												1		TRUE		0.5
Q9UNA0	kidney	KICH	Kidney Chromophobe		0.918164	0.475039	Q9UNA0	ATS5_HUMAN	ADAMTS5 ADAMTS11 ADMP2	ADAMTS5	ADAM metallopeptidase with thrombospondin type 1 motif 5	21q21.3	HGNC:221	ADAMTS5	ENSG00000154736.6	6.84321e-05	0.000114437	-1.00298												0		FALSE		0
Q9UNA0	kidney	KIRC	Kidney renal clear cell carcinoma		0.918164	0.475039	Q9UNA0	ATS5_HUMAN	ADAMTS5 ADAMTS11 ADMP2	ADAMTS5	ADAM metallopeptidase with thrombospondin type 1 motif 5	21q21.3	HGNC:221	ADAMTS5	ENSG00000154736.6	1.60662e-09	3.65401e-09	0.862272												0		FALSE		0
Q9UNA0	kidney	KIRP	Kidney renal papillary cell carcinoma		0.918164	0.475039	Q9UNA0	ATS5_HUMAN	ADAMTS5 ADAMTS11 ADMP2	ADAMTS5	ADAM metallopeptidase with thrombospondin type 1 motif 5	21q21.3	HGNC:221	ADAMTS5	ENSG00000154736.6	2.58388e-09	1.41187e-08	-2.35484												0		FALSE		0
Q9UNA0	lung	LUAD	Lung adenocarcinoma	Lung	1.60281	0.0111666	Q9UNA0	ATS5_HUMAN	ADAMTS5 ADAMTS11 ADMP2	ADAMTS5	ADAM metallopeptidase with thrombospondin type 1 motif 5	21q21.3	HGNC:221	ADAMTS5	ENSG00000154736.6	0.752686	0.781836	-0.0673523	ADAMTS5	Gillette (2020)-LUAD	CPTAC	TCGA	p < 0.05, FC > 1.5		3.09e-06	5.44e-06		2.2974		0	1	FALSE	TRUE	0
Q9UNA0	lung	LUSC	Lung squamous cell carcinoma	Lung	1.60281	0.0111666	Q9UNA0	ATS5_HUMAN	ADAMTS5 ADAMTS11 ADMP2	ADAMTS5	ADAM metallopeptidase with thrombospondin type 1 motif 5	21q21.3	HGNC:221	ADAMTS5	ENSG00000154736.6	0.375597	0.4084	-0.286029	ADAMTS5	Gillette (2020)-LUAD	CPTAC	TCGA	p < 0.05, FC > 1.5		3.09e-06	5.44e-06		2.2974		0	1	FALSE	TRUE	0
Q9UNA0	prostate	PRAD	Prostate adenocarcinoma		-2.27274	0.849682	Q9UNA0	ATS5_HUMAN	ADAMTS5 ADAMTS11 ADMP2	ADAMTS5	ADAM metallopeptidase with thrombospondin type 1 motif 5	21q21.3	HGNC:221	ADAMTS5	ENSG00000154736.6	8.20631e-17	2.70855e-15	-1.66687												0		FALSE		0
Q6NUP7	brain	GBM	Glioblastoma multiforme		-0.365857	0.664392	Q6NUP7	PP4R4_HUMAN	PPP4R4 KIAA1622 PP4R4	PPP4R4	protein phosphatase 4 regulatory subunit 4	14q32.2	HGNC:23788	PPP4R4	ENSG00000119698.12	0.000166234	0.00187478	-5.40304												0		FALSE		0
Q86XN8	mammary gland	BRCA	Breast invasive carcinoma		0.122942	9.06512e-05	Q86XN8	MEX3D_HUMAN	MEX3D KIAA2031 RKHD1 RNF193	MEX3D	mex-3 RNA binding family member D	19p13.3	HGNC:16734	MEX3D	ENSG00000181588.16	1.74166e-26	9.01127e-26	0.765137												1		TRUE		0.5
Q86XN8	cervix_uteri	CESC	Cervical squamous cell carcinoma and endocervical adenocarcinoma		0.0933771	0.00272133	Q86XN8	MEX3D_HUMAN	MEX3D KIAA2031 RKHD1 RNF193	MEX3D	mex-3 RNA binding family member D	19p13.3	HGNC:16734	MEX3D	ENSG00000181588.16	0.0494921	0.14021	0.789474												0		FALSE		0
Q86XN8	gall bladder	CHOL	Cholangiocarcinoma		0.38907	0.183569	Q86XN8	MEX3D_HUMAN	MEX3D KIAA2031 RKHD1 RNF193	MEX3D	mex-3 RNA binding family member D	19p13.3	HGNC:16734	MEX3D	ENSG00000181588.16	3.89319e-07	9.68866e-07	2.66704												0		FALSE		0
Q86XN8	colon	COAD	Colon adenocarcinoma		-0.552086	0.758864	Q86XN8	MEX3D_HUMAN	MEX3D KIAA2031 RKHD1 RNF193	MEX3D	mex-3 RNA binding family member D	19p13.3	HGNC:16734	MEX3D	ENSG00000181588.16	3.68275e-21	5.73415e-20	1.28378												0		FALSE		0
Q86XN8	esophagus	ESCA	Esophageal carcinoma		0.103171	0.236929	Q86XN8	MEX3D_HUMAN	MEX3D KIAA2031 RKHD1 RNF193	MEX3D	mex-3 RNA binding family member D	19p13.3	HGNC:16734	MEX3D	ENSG00000181588.16	0.000165778	0.00115673	0.98992												0		FALSE		0
Q86XN8	brain	GBM	Glioblastoma multiforme		0.40426	0.172655	Q86XN8	MEX3D_HUMAN	MEX3D KIAA2031 RKHD1 RNF193	MEX3D	mex-3 RNA binding family member D	19p13.3	HGNC:16734	MEX3D	ENSG00000181588.16	0.0285955	0.0518624	1.07821												0		FALSE		0
Q86XN8	tongue	HNSC	Head and Neck squamous cell carcinoma	Head & Neck	-0.595093	0.365343	Q86XN8	MEX3D_HUMAN	MEX3D KIAA2031 RKHD1 RNF193	MEX3D	mex-3 RNA binding family member D	19p13.3	HGNC:16734	MEX3D	ENSG00000181588.16	1.88878e-14	1.55038e-13	1.00101	MEX3D	Huang (2021)	CPTAC	TCGA	p < 0.05, FC > 1.5		0.0514135	0.0670049		0.127586		0	0	FALSE	FALSE	0
Q86XN8	throat	HNSC	Head and Neck squamous cell carcinoma	Head & Neck	0.793892	0.0148334	Q86XN8	MEX3D_HUMAN	MEX3D KIAA2031 RKHD1 RNF193	MEX3D	mex-3 RNA binding family member D	19p13.3	HGNC:16734	MEX3D	ENSG00000181588.16	1.88878e-14	1.55038e-13	1.00101	MEX3D	Huang (2021)	CPTAC	TCGA	p < 0.05, FC > 1.5		0.0514135	0.0670049		0.127586		1	0	TRUE	FALSE	0
Q86XN8	kidney	KICH	Kidney Chromophobe		0.316927	0.586132	Q86XN8	MEX3D_HUMAN	MEX3D KIAA2031 RKHD1 RNF193	MEX3D	mex-3 RNA binding family member D	19p13.3	HGNC:16734	MEX3D	ENSG00000181588.16	0.000729844	0.00108992	-0.75381												0		FALSE		0
Q86XN8	kidney	KIRC	Kidney renal clear cell carcinoma		0.316927	0.586132	Q86XN8	MEX3D_HUMAN	MEX3D KIAA2031 RKHD1 RNF193	MEX3D	mex-3 RNA binding family member D	19p13.3	HGNC:16734	MEX3D	ENSG00000181588.16	9.85143e-14	2.98208e-13	0.774606												0		FALSE		0
Q86XN8	kidney	KIRP	Kidney renal papillary cell carcinoma		0.316927	0.586132	Q86XN8	MEX3D_HUMAN	MEX3D KIAA2031 RKHD1 RNF193	MEX3D	mex-3 RNA binding family member D	19p13.3	HGNC:16734	MEX3D	ENSG00000181588.16	0.000392734	0.000882479	0.53424												0		FALSE		0
Q86XN8	liver	LIHC	Liver hepatocellular carcinoma	Liver	-0.382212	0.493485	Q86XN8	MEX3D_HUMAN	MEX3D KIAA2031 RKHD1 RNF193	MEX3D	mex-3 RNA binding family member D	19p13.3	HGNC:16734	MEX3D	ENSG00000181588.16	5.36117e-15	1.85345e-14	1.04467	MEX3D	Gao (2019)	CPTAC	TCGA	p.adj < 0.1, FC > 1.5		0.757231	0.795822		0		0	0	FALSE	FALSE	0
Q86XN8	lung	LUAD	Lung adenocarcinoma	Lung	-1.19963	0.372911	Q86XN8	MEX3D_HUMAN	MEX3D KIAA2031 RKHD1 RNF193	MEX3D	mex-3 RNA binding family member D	19p13.3	HGNC:16734	MEX3D	ENSG00000181588.16	4.53859e-11	1.46349e-10	0.651767	MEX3D	Gillette (2020)-LUAD	CPTAC	TCGA	p < 0.05, FC > 1.5		0.000549089	0.00080224		0.4488		0	0	FALSE	FALSE	0
Q86XN8	lung	LUSC	Lung squamous cell carcinoma	Lung	-1.19963	0.372911	Q86XN8	MEX3D_HUMAN	MEX3D KIAA2031 RKHD1 RNF193	MEX3D	mex-3 RNA binding family member D	19p13.3	HGNC:16734	MEX3D	ENSG00000181588.16	2.33607e-19	1.12079e-18	1.08449	MEX3D	Gillette (2020)-LUAD	CPTAC	TCGA	p < 0.05, FC > 1.5		0.000549089	0.00080224		0.4488		0	0	FALSE	FALSE	0
Q86XN8	pancreas	PAAD	Pancreatic adenocarcinoma	Pancreas	0.447137	0.361428	Q86XN8	MEX3D_HUMAN	MEX3D KIAA2031 RKHD1 RNF193	MEX3D	mex-3 RNA binding family member D	19p13.3	HGNC:16734	MEX3D	ENSG00000181588.16	0.942937	0.983807	-0.232324	MEX3D	Cao (2021)	CPTAC	TCGA	p < 0.05, FC > 1.5		0.01	0.033		0.63		0	0	FALSE	FALSE	0
Q86XN8	prostate	PRAD	Prostate adenocarcinoma		0.457816	0.885765	Q86XN8	MEX3D_HUMAN	MEX3D KIAA2031 RKHD1 RNF193	MEX3D	mex-3 RNA binding family member D	19p13.3	HGNC:16734	MEX3D	ENSG00000181588.16	2.17974e-15	4.76135e-14	0.758474												0		FALSE		0
Q86XN8	rectum	READ	Rectum adenocarcinoma		0.283013	0.265102	Q86XN8	MEX3D_HUMAN	MEX3D KIAA2031 RKHD1 RNF193	MEX3D	mex-3 RNA binding family member D	19p13.3	HGNC:16734	MEX3D	ENSG00000181588.16	2.28858e-05	0.000133235	1.40568												0		FALSE		0
Q86XN8	stomach	STAD	Stomach adenocarcinoma	Stomach	0.0184495	0.78487	Q86XN8	MEX3D_HUMAN	MEX3D KIAA2031 RKHD1 RNF193	MEX3D	mex-3 RNA binding family member D	19p13.3	HGNC:16734	MEX3D	ENSG00000181588.16	3.05617e-10	1.61812e-09	1.01067	MEX3D	Ge (2018)	Nature communication	TCGA	p.adj < 0.1, FC > 1.5	do not use it cuz label DDA	0.0916217	0.152905		0		0	0	FALSE	FALSE	0
Q86XN8	thyroid	THCA	Thyroid carcinoma		0.838512	0.0713867	Q86XN8	MEX3D_HUMAN	MEX3D KIAA2031 RKHD1 RNF193	MEX3D	mex-3 RNA binding family member D	19p13.3	HGNC:16734	MEX3D	ENSG00000181588.16	8.35721e-12	3.65145e-11	0.726417												0		FALSE		0
Q7Z2X4	gall bladder	CHOL	Cholangiocarcinoma		-1.81985	0.000190253	Q7Z2X4	PCLI1_HUMAN	PID1 NYGGF4 PCLI1 HMFN2073	PID1	phosphotyrosine interaction domain containing 1	2q36.3	HGNC:26084	PID1	ENSG00000153823.19	0.00428903	0.00578	-1.819												-1		TRUE		-0.5
Q7Z2X4	brain	GBM	Glioblastoma multiforme		1.00409	0.483266	Q7Z2X4	PCLI1_HUMAN	PID1 NYGGF4 PCLI1 HMFN2073	PID1	phosphotyrosine interaction domain containing 1	2q36.3	HGNC:26084	PID1	ENSG00000153823.19	0.0173977	0.0343449	-0.933652												0		FALSE		0
Q7Z2X4	liver	LIHC	Liver hepatocellular carcinoma	Liver	-0.621542	0.208503	Q7Z2X4	PCLI1_HUMAN	PID1 NYGGF4 PCLI1 HMFN2073	PID1	phosphotyrosine interaction domain containing 1	2q36.3	HGNC:26084	PID1	ENSG00000153823.19	0.00342967	0.0045715	-0.337179	PID1	Gao (2019)	CPTAC	TCGA	p.adj < 0.1, FC > 1.5		1.75451e-25	8.45815e-25		-0.564091		0	0	FALSE	FALSE	0
Q7Z2X4	prostate	PRAD	Prostate adenocarcinoma		2.61038	0.849682	Q7Z2X4	PCLI1_HUMAN	PID1 NYGGF4 PCLI1 HMFN2073	PID1	phosphotyrosine interaction domain containing 1	2q36.3	HGNC:26084	PID1	ENSG00000153823.19	0.00122931	0.0027259	-0.413869												0		FALSE		0
Q7Z2X4	thyroid	THCA	Thyroid carcinoma		-0.580417	0.435467	Q7Z2X4	PCLI1_HUMAN	PID1 NYGGF4 PCLI1 HMFN2073	PID1	phosphotyrosine interaction domain containing 1	2q36.3	HGNC:26084	PID1	ENSG00000153823.19	3.16995e-31	1.96482e-28	-3.25106												0		FALSE		0
Q9UBT7	gall bladder	CHOL	Cholangiocarcinoma		0.0344591	0.585562	Q9UBT7	CTNL1_HUMAN	CTNNAL1	CTNNAL1	catenin alpha like 1	9q31.3	HGNC:2512	CTNNAL1	ENSG00000119326.15	0.528554	0.554243	0.65839												0		FALSE		0
Q9UBT7	colon	COAD	Colon adenocarcinoma		-0.208481	0.42679	Q9UBT7	CTNL1_HUMAN	CTNNAL1	CTNNAL1	catenin alpha like 1	9q31.3	HGNC:2512	CTNNAL1	ENSG00000119326.15	3.03424e-06	5.79231e-06	0.773691												0		FALSE		0
Q9UBT7	esophagus	ESCA	Esophageal carcinoma		0.37694	0.378632	Q9UBT7	CTNL1_HUMAN	CTNNAL1	CTNNAL1	catenin alpha like 1	9q31.3	HGNC:2512	CTNNAL1	ENSG00000119326.15	0.32852	0.423277	0.544726												0		FALSE		0
Q9UBT7	brain	GBM	Glioblastoma multiforme		1.74358	0.0690923	Q9UBT7	CTNL1_HUMAN	CTNNAL1	CTNNAL1	catenin alpha like 1	9q31.3	HGNC:2512	CTNNAL1	ENSG00000119326.15	0.00018516	0.00187478	2.1764												0		FALSE		0
Q9UBT7	tongue	HNSC	Head and Neck squamous cell carcinoma	Head & Neck	-0.120062	0.686615	Q9UBT7	CTNL1_HUMAN	CTNNAL1	CTNNAL1	catenin alpha like 1	9q31.3	HGNC:2512	CTNNAL1	ENSG00000119326.15	5.55614e-10	2.1916e-09	1.1926	CTNNAL1	Huang (2021)	CPTAC	TCGA	p < 0.05, FC > 1.5		3.08656e-07	8.88948e-07		-0.44962		0	0	FALSE	FALSE	0
Q9UBT7	liver	LIHC	Liver hepatocellular carcinoma	Liver	0.445998	0.858273	Q9UBT7	CTNL1_HUMAN	CTNNAL1	CTNNAL1	catenin alpha like 1	9q31.3	HGNC:2512	CTNNAL1	ENSG00000119326.15	0.000321583	0.000469937	0.479555	CTNNAL1	Gao (2019)	CPTAC	TCGA	p.adj < 0.1, FC > 1.5		0.00639516	0.00918884		0.0900998		0	0	FALSE	FALSE	0
Q9UBT7	lung	LUAD	Lung adenocarcinoma	Lung	0.100213	0.552042	Q9UBT7	CTNL1_HUMAN	CTNNAL1	CTNNAL1	catenin alpha like 1	9q31.3	HGNC:2512	CTNNAL1	ENSG00000119326.15	7.74528e-27	1.33407e-25	-1.62021	CTNNAL1	Gillette (2020)-LUAD	CPTAC	TCGA	p < 0.05, FC > 1.5		1.45e-17	1.48e-16		-2.4054		0	0	FALSE	FALSE	0
Q9UBT7	lung	LUSC	Lung squamous cell carcinoma	Lung	0.100213	0.552042	Q9UBT7	CTNL1_HUMAN	CTNNAL1	CTNNAL1	catenin alpha like 1	9q31.3	HGNC:2512	CTNNAL1	ENSG00000119326.15	6.33358e-17	2.42079e-16	-1.3583	CTNNAL1	Gillette (2020)-LUAD	CPTAC	TCGA	p < 0.05, FC > 1.5		1.45e-17	1.48e-16		-2.4054		0	0	FALSE	FALSE	0
Q9UBT7	pancreas	PAAD	Pancreatic adenocarcinoma	Pancreas	-0.423993	0.567117	Q9UBT7	CTNL1_HUMAN	CTNNAL1	CTNNAL1	catenin alpha like 1	9q31.3	HGNC:2512	CTNNAL1	ENSG00000119326.15	0.45374	0.796946	0.0636363	CTNNAL1	Cao (2021)	CPTAC	TCGA	p < 0.05, FC > 1.5		0.31	0.43		-0.37		0	0	FALSE	FALSE	0
Q9UBT7	prostate	PRAD	Prostate adenocarcinoma		1.00608	0.849682	Q9UBT7	CTNL1_HUMAN	CTNNAL1	CTNNAL1	catenin alpha like 1	9q31.3	HGNC:2512	CTNNAL1	ENSG00000119326.15	0.05806	0.0884521	0.0963856												0		FALSE		0
Q9UBT7	stomach	STAD	Stomach adenocarcinoma	Stomach	0.370181	0.619528	Q9UBT7	CTNL1_HUMAN	CTNNAL1	CTNNAL1	catenin alpha like 1	9q31.3	HGNC:2512	CTNNAL1	ENSG00000119326.15	0.378519	0.423283	0.381745	CTNNAL1	Ge (2018)	Nature communication	TCGA	p.adj < 0.1, FC > 1.5	do not use it cuz label DDA	0.0432445	0.082419		-0.0207422		0	0	FALSE	FALSE	0
Q9UBT7	thyroid	THCA	Thyroid carcinoma		0.836724	0.15929	Q9UBT7	CTNL1_HUMAN	CTNNAL1	CTNNAL1	catenin alpha like 1	9q31.3	HGNC:2512	CTNNAL1	ENSG00000119326.15	0.525144	0.567242	-0.102669												0		FALSE		0
Q15041	gall bladder	CHOL	Cholangiocarcinoma		-0.7089	0.620156	Q15041	AR6P1_HUMAN	ARL6IP1 ARL6IP ARMER KIAA0069	ARL6IP1	ADP ribosylation factor like GTPase 6 interacting protein 1	16p12.3	HGNC:697	ARL6IP1	ENSG00000170540.15	0.0151267	0.0191091	0.418176												0		FALSE		0
Q15041	brain	GBM	Glioblastoma multiforme		-0.0359394	0.826106	Q15041	AR6P1_HUMAN	ARL6IP1 ARL6IP ARMER KIAA0069	ARL6IP1	ADP ribosylation factor like GTPase 6 interacting protein 1	16p12.3	HGNC:697	ARL6IP1	ENSG00000170540.15	0.828832	0.863371	-0.00249241												0		FALSE		0
Q15041	throat	HNSC	Head and Neck squamous cell carcinoma	Head & Neck	1.52077	0.00976122	Q15041	AR6P1_HUMAN	ARL6IP1 ARL6IP ARMER KIAA0069	ARL6IP1	ADP ribosylation factor like GTPase 6 interacting protein 1	16p12.3	HGNC:697	ARL6IP1	ENSG00000170540.15	1.07038e-18	2.53105e-17	0.922149	ARL6IP1	Huang (2021)	CPTAC	TCGA	p < 0.05, FC > 1.5		5.10529e-08	1.695e-07		0.309964		1	1	TRUE	TRUE	1
Q15041	kidney	KICH	Kidney Chromophobe		-0.75053	0.475039	Q15041	AR6P1_HUMAN	ARL6IP1 ARL6IP ARMER KIAA0069	ARL6IP1	ADP ribosylation factor like GTPase 6 interacting protein 1	16p12.3	HGNC:697	ARL6IP1	ENSG00000170540.15	0.000560209	0.000847428	-0.395259												0		FALSE		0
Q15041	kidney	KIRC	Kidney renal clear cell carcinoma		-0.75053	0.475039	Q15041	AR6P1_HUMAN	ARL6IP1 ARL6IP ARMER KIAA0069	ARL6IP1	ADP ribosylation factor like GTPase 6 interacting protein 1	16p12.3	HGNC:697	ARL6IP1	ENSG00000170540.15	0.00438161	0.00604796	-0.0851454												0		FALSE		0
Q15041	kidney	KIRP	Kidney renal papillary cell carcinoma		-0.75053	0.475039	Q15041	AR6P1_HUMAN	ARL6IP1 ARL6IP ARMER KIAA0069	ARL6IP1	ADP ribosylation factor like GTPase 6 interacting protein 1	16p12.3	HGNC:697	ARL6IP1	ENSG00000170540.15	0.0314854	0.0488564	0.309541												0		FALSE		0
Q15041	liver	LIHC	Liver hepatocellular carcinoma	Liver	-0.103266	0.795329	Q15041	AR6P1_HUMAN	ARL6IP1 ARL6IP ARMER KIAA0069	ARL6IP1	ADP ribosylation factor like GTPase 6 interacting protein 1	16p12.3	HGNC:697	ARL6IP1	ENSG00000170540.15	0.201489	0.225748	-0.117147	ARL6IP1	Gao (2019)	CPTAC	TCGA	p.adj < 0.1, FC > 1.5		3.61783e-27	1.93221e-26		-0.585468		0	0	FALSE	FALSE	0
Q15041	lung	LUAD	Lung adenocarcinoma	Lung	0.523279	0.238119	Q15041	AR6P1_HUMAN	ARL6IP1 ARL6IP ARMER KIAA0069	ARL6IP1	ADP ribosylation factor like GTPase 6 interacting protein 1	16p12.3	HGNC:697	ARL6IP1	ENSG00000170540.15	1.64648e-12	6.10657e-12	0.516603	ARL6IP1	Gillette (2020)-LUAD	CPTAC	TCGA	p < 0.05, FC > 1.5		7.82e-05	0.000122793		0.4791		0	0	FALSE	FALSE	0
Q15041	lung	LUSC	Lung squamous cell carcinoma	Lung	0.523279	0.238119	Q15041	AR6P1_HUMAN	ARL6IP1 ARL6IP ARMER KIAA0069	ARL6IP1	ADP ribosylation factor like GTPase 6 interacting protein 1	16p12.3	HGNC:697	ARL6IP1	ENSG00000170540.15	3.34528e-14	1.02396e-13	0.627186	ARL6IP1	Gillette (2020)-LUAD	CPTAC	TCGA	p < 0.05, FC > 1.5		7.82e-05	0.000122793		0.4791		0	0	FALSE	FALSE	0
Q15041	pancreas	PAAD	Pancreatic adenocarcinoma	Pancreas	0.322185	0.94233	Q15041	AR6P1_HUMAN	ARL6IP1 ARL6IP ARMER KIAA0069	ARL6IP1	ADP ribosylation factor like GTPase 6 interacting protein 1	16p12.3	HGNC:697	ARL6IP1	ENSG00000170540.15	0.170828	0.598178	0.329034	ARL6IP1	Cao (2021)	CPTAC	TCGA	p < 0.05, FC > 1.5		0.00049	0.0043		0.88		0	0	FALSE	FALSE	0
Q99983	mammary gland	BRCA	Breast invasive carcinoma		1.0528	0.000140988	Q99983	OMD_HUMAN	OMD SLRR2C UNQ190/PRO216	OMD	osteomodulin	9q22.31	HGNC:8134	OMD	ENSG00000127083.7	1.08695e-16	3.38764e-16	-1.34827												0		TRUE		0
Q99983	esophagus	ESCA	Esophageal carcinoma	Esophagus	0.610119	0.362941	Q99983	OMD_HUMAN	OMD SLRR2C UNQ190/PRO216	OMD	osteomodulin	9q22.31	HGNC:8134	OMD	ENSG00000127083.7	0.165975	0.243945	-1.18922	OMD	Liu (2021)	Nature communication	TCGA	p.adj < 0.1, FC > 1.5		6.16923e-18	3.74503e-17		1.59508	Q99983	0	0	FALSE	FALSE	0
Q99983	pancreas	PAAD	Pancreatic adenocarcinoma	Pancreas	2.26967	0.00686458	Q99983	OMD_HUMAN	OMD SLRR2C UNQ190/PRO216	OMD	osteomodulin	9q22.31	HGNC:8134	OMD	ENSG00000127083.7	0.706186	0.905522	0.241526	OMD	Cao (2021)	CPTAC	TCGA	p < 0.05, FC > 1.5		0.79	0.85		0.19		0	0	FALSE	FALSE	0
Q99983	prostate	PRAD	Prostate adenocarcinoma		-0.91064	0.849682	Q99983	OMD_HUMAN	OMD SLRR2C UNQ190/PRO216	OMD	osteomodulin	9q22.31	HGNC:8134	OMD	ENSG00000127083.7	0.00371979	0.00747399	-0.581663												0		FALSE		0
Q99983	stomach	STAD	Stomach adenocarcinoma	Stomach	2.49283	0.00537923	Q99983	OMD_HUMAN	OMD SLRR2C UNQ190/PRO216	OMD	osteomodulin	9q22.31	HGNC:8134	OMD	ENSG00000127083.7	0.0508152	0.0672188	-0.864819	OMD	Ge (2018)	Nature communication	TCGA	p.adj < 0.1, FC > 1.5	do not use it cuz label DDA	3.77054e-08	2.64755e-07		0		0	0	FALSE	TRUE	0
Q99983	thyroid	THCA	Thyroid carcinoma		5.22099	0.00360097	Q99983	OMD_HUMAN	OMD SLRR2C UNQ190/PRO216	OMD	osteomodulin	9q22.31	HGNC:8134	OMD	ENSG00000127083.7	4.30129e-23	1.09357e-21	-3.69122												0		TRUE		0
P04626	mammary gland	BRCA	Breast invasive carcinoma		1.33385	0.000121355	P04626;Q15303	ERBB2_HUMAN	ERBB2 HER2 MLN19 NEU NGL	ERBB2	erb-b2 receptor tyrosine kinase 2	17q12	HGNC:3430	ERBB2	ENSG00000141736.14	6.29938e-12	1.51175e-11	0.56149												1		TRUE		0.5
P04626	cervix_uteri	CESC	Cervical squamous cell carcinoma and endocervical adenocarcinoma		0.945928	0.0880908	P04626;Q15303	ERBB2_HUMAN	ERBB2 HER2 MLN19 NEU NGL	ERBB2	erb-b2 receptor tyrosine kinase 2	17q12	HGNC:3430	ERBB2	ENSG00000141736.14	0.0368243	0.116486	0.786301												0		FALSE		0
P04626	gall bladder	CHOL	Cholangiocarcinoma		1.01291	0.0982813	P04626;Q15303	ERBB2_HUMAN	ERBB2 HER2 MLN19 NEU NGL	ERBB2	erb-b2 receptor tyrosine kinase 2	17q12	HGNC:3430	ERBB2	ENSG00000141736.14	8.15031e-06	1.59822e-05	1.84543												0		FALSE		0
P04626	colon	COAD	Colon adenocarcinoma		0.337417	0.186664	P04626;Q15303	ERBB2_HUMAN	ERBB2 HER2 MLN19 NEU NGL	ERBB2	erb-b2 receptor tyrosine kinase 2	17q12	HGNC:3430	ERBB2	ENSG00000141736.14	5.06871e-05	8.67808e-05	-0.334565												0		FALSE		0
P04626	esophagus	ESCA	Esophageal carcinoma	Esophagus	-0.171177	0.500182	P04626;Q15303	ERBB2_HUMAN	ERBB2 HER2 MLN19 NEU NGL	ERBB2	erb-b2 receptor tyrosine kinase 2	17q12	HGNC:3430	ERBB2	ENSG00000141736.14	0.237533	0.32643	0.70559	ERBB2	Liu (2021)	Nature communication	TCGA	p.adj < 0.1, FC > 1.5		1.10064e-21	7.01091e-20		-0.728636	P04626	0	0	FALSE	FALSE	0
Q15303	brain	GBM	Glioblastoma multiforme		0.381927	0.742853	P04626;Q15303	ERBB2_HUMAN	ERBB2 HER2 MLN19 NEU NGL	ERBB2	erb-b2 receptor tyrosine kinase 2	17q12	HGNC:3430	ERBB2	ENSG00000141736.14	0.00270186	0.00759078	1.49318												0		FALSE		0
P04626	tongue	HNSC	Head and Neck squamous cell carcinoma	Head & Neck	0.515672	0.175311	P04626;Q15303	ERBB2_HUMAN	ERBB2 HER2 MLN19 NEU NGL	ERBB2	erb-b2 receptor tyrosine kinase 2	17q12	HGNC:3430	ERBB2	ENSG00000141736.14	2.16737e-06	5.21731e-06	-0.76046	ERBB2	Huang (2021)	CPTAC	TCGA	p < 0.05, FC > 1.5		2.2083e-08	7.86748e-08		-0.43406		0	0	FALSE	FALSE	0
P04626	throat	HNSC	Head and Neck squamous cell carcinoma	Head & Neck	0.687899	0.0537365	P04626;Q15303	ERBB2_HUMAN	ERBB2 HER2 MLN19 NEU NGL	ERBB2	erb-b2 receptor tyrosine kinase 2	17q12	HGNC:3430	ERBB2	ENSG00000141736.14	2.16737e-06	5.21731e-06	-0.76046	ERBB2	Huang (2021)	CPTAC	TCGA	p < 0.05, FC > 1.5		2.2083e-08	7.86748e-08		-0.43406		0	0	FALSE	FALSE	0
P04626	kidney	KICH	Kidney Chromophobe		-0.398612	0.475039	P04626;Q15303	ERBB2_HUMAN	ERBB2 HER2 MLN19 NEU NGL	ERBB2	erb-b2 receptor tyrosine kinase 2	17q12	HGNC:3430	ERBB2	ENSG00000141736.14	2.18383e-11	1.41503e-10	-1.61701												0		FALSE		0
P04626	kidney	KIRC	Kidney renal clear cell carcinoma		-0.398612	0.475039	P04626;Q15303	ERBB2_HUMAN	ERBB2 HER2 MLN19 NEU NGL	ERBB2	erb-b2 receptor tyrosine kinase 2	17q12	HGNC:3430	ERBB2	ENSG00000141736.14	1.06948e-31	1.61467e-30	-1.40735												0		FALSE		0
P04626	kidney	KIRP	Kidney renal papillary cell carcinoma		-0.398612	0.475039	P04626;Q15303	ERBB2_HUMAN	ERBB2 HER2 MLN19 NEU NGL	ERBB2	erb-b2 receptor tyrosine kinase 2	17q12	HGNC:3430	ERBB2	ENSG00000141736.14	0.000395717	0.000888295	-0.43544												0		FALSE		0
P04626	liver	LIHC	Liver hepatocellular carcinoma	Liver	-0.5238	0.23843	P04626;Q15303	ERBB2_HUMAN	ERBB2 HER2 MLN19 NEU NGL	ERBB2	erb-b2 receptor tyrosine kinase 2	17q12	HGNC:3430	ERBB2	ENSG00000141736.14	0.00878317	0.0112947	0.505964	ERBB2	Gao (2019)	CPTAC	TCGA	p.adj < 0.1, FC > 1.5		2.4353e-13	6.39984e-13		-0.289597		0	0	FALSE	FALSE	0
P04626	lung	LUAD	Lung adenocarcinoma	Lung	0.519392	0.458498	P04626;Q15303	ERBB2_HUMAN	ERBB2 HER2 MLN19 NEU NGL	ERBB2	erb-b2 receptor tyrosine kinase 2	17q12	HGNC:3430	ERBB2	ENSG00000141736.14	1.33942e-10	4.12804e-10	0.613464	ERBB2	Gillette (2020)-LUAD	CPTAC	TCGA	p < 0.05, FC > 1.5		2.81e-07	5.38e-07		0.7653		0	0	FALSE	FALSE	0
P04626	lung	LUSC	Lung squamous cell carcinoma	Lung	0.519392	0.458498	P04626;Q15303	ERBB2_HUMAN	ERBB2 HER2 MLN19 NEU NGL	ERBB2	erb-b2 receptor tyrosine kinase 2	17q12	HGNC:3430	ERBB2	ENSG00000141736.14	0.019265	0.0245702	-0.359322	ERBB2	Gillette (2020)-LUAD	CPTAC	TCGA	p < 0.05, FC > 1.5		2.81e-07	5.38e-07		0.7653		0	0	FALSE	FALSE	0
P04626	pancreas	PAAD	Pancreatic adenocarcinoma	Pancreas	0.716442	0.487876	P04626;Q15303	ERBB2_HUMAN	ERBB2 HER2 MLN19 NEU NGL	ERBB2	erb-b2 receptor tyrosine kinase 2	17q12	HGNC:3430	ERBB2	ENSG00000141736.14	0.164944	0.592274	0.395685	ERBB2	Cao (2021)	CPTAC	TCGA	p < 0.05, FC > 1.5		0.00024	0.0031		0.72		0	0	FALSE	FALSE	0
P04626	prostate	PRAD	Prostate adenocarcinoma		0.274588	0.849682	P04626;Q15303	ERBB2_HUMAN	ERBB2 HER2 MLN19 NEU NGL	ERBB2	erb-b2 receptor tyrosine kinase 2	17q12	HGNC:3430	ERBB2	ENSG00000141736.14	0.646157	0.706145	-0.055341												0		FALSE		0
P04626	rectum	READ	Rectum adenocarcinoma		2.45528	0.05042	P04626;Q15303	ERBB2_HUMAN	ERBB2 HER2 MLN19 NEU NGL	ERBB2	erb-b2 receptor tyrosine kinase 2	17q12	HGNC:3430	ERBB2	ENSG00000141736.14	0.251451	0.327821	-0.00100324												0		FALSE		0
P04626	stomach	STAD	Stomach adenocarcinoma	Stomach	0.504182	0.769825	P04626;Q15303	ERBB2_HUMAN	ERBB2 HER2 MLN19 NEU NGL	ERBB2	erb-b2 receptor tyrosine kinase 2	17q12	HGNC:3430	ERBB2	ENSG00000141736.14	1.18867e-05	2.84509e-05	0.937746	ERBB2	Ge (2018)	Nature communication	TCGA	p.adj < 0.1, FC > 1.5	do not use it cuz label DDA	0.632651	0.713786		-0.00209993		0	0	FALSE	FALSE	0
P04626	thyroid	THCA	Thyroid carcinoma		0.792717	0.163788	P04626;Q15303	ERBB2_HUMAN	ERBB2 HER2 MLN19 NEU NGL	ERBB2	erb-b2 receptor tyrosine kinase 2	17q12	HGNC:3430	ERBB2	ENSG00000141736.14	1.86576e-07	4.79169e-07	0.361152												0		FALSE		0
O00124	liver	LIHC	Liver hepatocellular carcinoma	Liver	-0.718939	0.20541	O00124	UBXN8_HUMAN	UBXN8 D8S2298E REP8 UBXD6	UBXN8	UBX domain protein 8	8p12	HGNC:30307	UBXN8	ENSG00000104691.16	0.000127126	0.000191786	-0.361957	UBXN8	Gao (2019)	CPTAC	TCGA	p.adj < 0.1, FC > 1.5		1.10627e-21	4.36923e-21		-0.440492		0	0	FALSE	FALSE	0
Q8WU03	mammary gland	BRCA	Breast invasive carcinoma		-0.794294	0.0438764	Q8WU03	GLYL2_HUMAN	GLYATL2	GLYATL2	glycine-N-acyltransferase like 2	11q12.1	HGNC:24178	GLYATL2	ENSG00000156689.7	6.01288e-09	1.23196e-08	-2.01879												-1		TRUE		-0.5
Q8WU03	cervix_uteri	CESC	Cervical squamous cell carcinoma and endocervical adenocarcinoma		-0.332496	0.405891	Q8WU03	GLYL2_HUMAN	GLYATL2	GLYATL2	glycine-N-acyltransferase like 2	11q12.1	HGNC:24178	GLYATL2	ENSG00000156689.7	0.151775	0.294494	-1.61857												0		FALSE		0
Q8WU03	gall bladder	CHOL	Cholangiocarcinoma		-0.00258064	0.818722	Q8WU03	GLYL2_HUMAN	GLYATL2	GLYATL2	glycine-N-acyltransferase like 2	11q12.1	HGNC:24178	GLYATL2	ENSG00000156689.7	0.0969897	0.111183	0.497981												0		FALSE		0
Q8WU03	colon	COAD	Colon adenocarcinoma		0.274542	0.25691	Q8WU03	GLYL2_HUMAN	GLYATL2	GLYATL2	glycine-N-acyltransferase like 2	11q12.1	HGNC:24178	GLYATL2	ENSG00000156689.7	0.0283536	0.0365819	0.769268												0		FALSE		0
Q8WU03	esophagus	ESCA	Esophageal carcinoma		-0.235197	0.362653	Q8WU03	GLYL2_HUMAN	GLYATL2	GLYATL2	glycine-N-acyltransferase like 2	11q12.1	HGNC:24178	GLYATL2	ENSG00000156689.7	0.931002	0.950607	-0.477705												0		FALSE		0
Q8WU03	tongue	HNSC	Head and Neck squamous cell carcinoma	Head & Neck	-0.776999	0.653625	Q8WU03	GLYL2_HUMAN	GLYATL2	GLYATL2	glycine-N-acyltransferase like 2	11q12.1	HGNC:24178	GLYATL2	ENSG00000156689.7	0.000179273	0.000334102	-1.57953	GLYATL2	Huang (2021)	CPTAC	TCGA	p < 0.05, FC > 1.5		0.000941781	0.00157291		-0.680806		0	0	FALSE	FALSE	0
Q8WU03	throat	HNSC	Head and Neck squamous cell carcinoma	Head & Neck	-0.107183	0.878645	Q8WU03	GLYL2_HUMAN	GLYATL2	GLYATL2	glycine-N-acyltransferase like 2	11q12.1	HGNC:24178	GLYATL2	ENSG00000156689.7	0.000179273	0.000334102	-1.57953	GLYATL2	Huang (2021)	CPTAC	TCGA	p < 0.05, FC > 1.5		0.000941781	0.00157291		-0.680806		0	0	FALSE	FALSE	0
Q8WU03	kidney	KICH	Kidney Chromophobe		0.181744	0.781235	Q8WU03	GLYL2_HUMAN	GLYATL2	GLYATL2	glycine-N-acyltransferase like 2	11q12.1	HGNC:24178	GLYATL2	ENSG00000156689.7	3.09668e-13	1.54926e-11	-6.42608												0		FALSE		0
Q8WU03	kidney	KIRC	Kidney renal clear cell carcinoma		0.181744	0.781235	Q8WU03	GLYL2_HUMAN	GLYATL2	GLYATL2	glycine-N-acyltransferase like 2	11q12.1	HGNC:24178	GLYATL2	ENSG00000156689.7	5.65988e-13	1.62578e-12	1.62918												0		FALSE		0
Q8WU03	kidney	KIRP	Kidney renal papillary cell carcinoma		0.181744	0.781235	Q8WU03	GLYL2_HUMAN	GLYATL2	GLYATL2	glycine-N-acyltransferase like 2	11q12.1	HGNC:24178	GLYATL2	ENSG00000156689.7	2.56276e-07	9.99843e-07	-1.57682												0		FALSE		0
Q8WU03	lung	LUAD	Lung adenocarcinoma		0.0838443	0.314894	Q8WU03	GLYL2_HUMAN	GLYATL2	GLYATL2	glycine-N-acyltransferase like 2	11q12.1	HGNC:24178	GLYATL2	ENSG00000156689.7	0.00328018	0.00498783	0.763662												0		FALSE		0
Q8WU03	lung	LUSC	Lung squamous cell carcinoma		0.0838443	0.314894	Q8WU03	GLYL2_HUMAN	GLYATL2	GLYATL2	glycine-N-acyltransferase like 2	11q12.1	HGNC:24178	GLYATL2	ENSG00000156689.7	7.42062e-14	2.21432e-13	4.14425												0		FALSE		0
Q8WU03	pancreas	PAAD	Pancreatic adenocarcinoma	Pancreas	-0.167015	0.564943	Q8WU03	GLYL2_HUMAN	GLYATL2	GLYATL2	glycine-N-acyltransferase like 2	11q12.1	HGNC:24178	GLYATL2	ENSG00000156689.7	0.148194	0.578021	-1.2056	GLYATL2	Cao (2021)	CPTAC	TCGA	p < 0.05, FC > 1.5		0.64	0.74		0.34		0	0	FALSE	FALSE	0
Q8WU03	rectum	READ	Rectum adenocarcinoma		-0.307414	0.301036	Q8WU03	GLYL2_HUMAN	GLYATL2	GLYATL2	glycine-N-acyltransferase like 2	11q12.1	HGNC:24178	GLYATL2	ENSG00000156689.7	0.478544	0.557309	-0.723867												0		FALSE		0
Q8WU03	stomach	STAD	Stomach adenocarcinoma		-0.371056	0.438029	Q8WU03	GLYL2_HUMAN	GLYATL2	GLYATL2	glycine-N-acyltransferase like 2	11q12.1	HGNC:24178	GLYATL2	ENSG00000156689.7	0.0328314	0.0449745	-0.792213												0		FALSE		0
O43715	mammary gland	BRCA	Breast invasive carcinoma		1.32843	5.33635e-06	O43715	TRIA1_HUMAN	TRIAP1 15E1.1 HSPC132	TRIAP1	TP53 regulated inhibitor of apoptosis 1	12q24.31	HGNC:26937	TRIAP1	ENSG00000170855.4	7.16596e-08	1.37972e-07	0.231047												1		TRUE		0.5
O43715	cervix_uteri	CESC	Cervical squamous cell carcinoma and endocervical adenocarcinoma		0.632553	0.00553183	O43715	TRIA1_HUMAN	TRIAP1 15E1.1 HSPC132	TRIAP1	TP53 regulated inhibitor of apoptosis 1	12q24.31	HGNC:26937	TRIAP1	ENSG00000170855.4	0.00632236	0.05101	0.754429												0		FALSE		0
O43715	gall bladder	CHOL	Cholangiocarcinoma		-0.415855	0.429748	O43715	TRIA1_HUMAN	TRIAP1 15E1.1 HSPC132	TRIAP1	TP53 regulated inhibitor of apoptosis 1	12q24.31	HGNC:26937	TRIAP1	ENSG00000170855.4	1.93954e-05	3.55347e-05	0.692537												0		FALSE		0
O43715	colon	COAD	Colon adenocarcinoma		0.546357	0.344286	O43715	TRIA1_HUMAN	TRIAP1 15E1.1 HSPC132	TRIAP1	TP53 regulated inhibitor of apoptosis 1	12q24.31	HGNC:26937	TRIAP1	ENSG00000170855.4	2.73229e-14	1.20453e-13	0.864279												0		FALSE		0
O43715	esophagus	ESCA	Esophageal carcinoma		0.40706	0.696649	O43715	TRIA1_HUMAN	TRIAP1 15E1.1 HSPC132	TRIAP1	TP53 regulated inhibitor of apoptosis 1	12q24.31	HGNC:26937	TRIAP1	ENSG00000170855.4	9.68845e-07	6.80744e-05	1.2375												0		FALSE		0
O43715	brain	GBM	Glioblastoma multiforme		0.962824	0.0795421	O43715	TRIA1_HUMAN	TRIAP1 15E1.1 HSPC132	TRIAP1	TP53 regulated inhibitor of apoptosis 1	12q24.31	HGNC:26937	TRIAP1	ENSG00000170855.4	0.000314174	0.00196003	1.51053												0		FALSE		0
O43715	tongue	HNSC	Head and Neck squamous cell carcinoma	Head & Neck	0.308415	0.0807069	O43715	TRIA1_HUMAN	TRIAP1 15E1.1 HSPC132	TRIAP1	TP53 regulated inhibitor of apoptosis 1	12q24.31	HGNC:26937	TRIAP1	ENSG00000170855.4	4.60818e-07	1.20599e-06	0.324747	TRIAP1	Huang (2021)	CPTAC	TCGA	p < 0.05, FC > 1.5		1.56865e-05	3.3942e-05		-0.203112		0	0	FALSE	FALSE	0
O43715	throat	HNSC	Head and Neck squamous cell carcinoma	Head & Neck	0.614925	0.10102	O43715	TRIA1_HUMAN	TRIAP1 15E1.1 HSPC132	TRIAP1	TP53 regulated inhibitor of apoptosis 1	12q24.31	HGNC:26937	TRIAP1	ENSG00000170855.4	4.60818e-07	1.20599e-06	0.324747	TRIAP1	Huang (2021)	CPTAC	TCGA	p < 0.05, FC > 1.5		1.56865e-05	3.3942e-05		-0.203112		0	0	FALSE	FALSE	0
O43715	kidney	KICH	Kidney Chromophobe		-0.543388	0.494906	O43715	TRIA1_HUMAN	TRIAP1 15E1.1 HSPC132	TRIAP1	TP53 regulated inhibitor of apoptosis 1	12q24.31	HGNC:26937	TRIAP1	ENSG00000170855.4	1.73154e-05	3.08632e-05	-0.544638												0		FALSE		0
O43715	kidney	KIRC	Kidney renal clear cell carcinoma		-0.543388	0.494906	O43715	TRIA1_HUMAN	TRIAP1 15E1.1 HSPC132	TRIAP1	TP53 regulated inhibitor of apoptosis 1	12q24.31	HGNC:26937	TRIAP1	ENSG00000170855.4	2.97454e-13	8.73164e-13	0.58049												0		FALSE		0
O43715	kidney	KIRP	Kidney renal papillary cell carcinoma		-0.543388	0.494906	O43715	TRIA1_HUMAN	TRIAP1 15E1.1 HSPC132	TRIAP1	TP53 regulated inhibitor of apoptosis 1	12q24.31	HGNC:26937	TRIAP1	ENSG00000170855.4	1.789e-09	1.00774e-08	0.730913												0		FALSE		0
O43715	liver	LIHC	Liver hepatocellular carcinoma	Liver	0.126124	0.95567	O43715	TRIA1_HUMAN	TRIAP1 15E1.1 HSPC132	TRIAP1	TP53 regulated inhibitor of apoptosis 1	12q24.31	HGNC:26937	TRIAP1	ENSG00000170855.4	1.58934e-13	4.7938e-13	0.549267	TRIAP1	Gao (2019)	CPTAC	TCGA	p.adj < 0.1, FC > 1.5		0.00385318	0.00562954		-0.299315		0	0	FALSE	FALSE	0
O43715	lung	LUAD	Lung adenocarcinoma	Lung	1.1091	0.0696388	O43715	TRIA1_HUMAN	TRIAP1 15E1.1 HSPC132	TRIAP1	TP53 regulated inhibitor of apoptosis 1	12q24.31	HGNC:26937	TRIAP1	ENSG00000170855.4	7.70224e-06	1.54791e-05	0.316564	TRIAP1	Gillette (2020)-LUAD	CPTAC	TCGA	p < 0.05, FC > 1.5		1.14e-10	2.99e-10		1.0233		0	0	FALSE	FALSE	0
O43715	lung	LUSC	Lung squamous cell carcinoma	Lung	1.1091	0.0696388	O43715	TRIA1_HUMAN	TRIAP1 15E1.1 HSPC132	TRIAP1	TP53 regulated inhibitor of apoptosis 1	12q24.31	HGNC:26937	TRIAP1	ENSG00000170855.4	4.87328e-12	1.2727e-11	0.552561	TRIAP1	Gillette (2020)-LUAD	CPTAC	TCGA	p < 0.05, FC > 1.5		1.14e-10	2.99e-10		1.0233		0	0	FALSE	FALSE	0
O43715	pancreas	PAAD	Pancreatic adenocarcinoma	Pancreas	-0.794726	0.913693	O43715	TRIA1_HUMAN	TRIAP1 15E1.1 HSPC132	TRIAP1	TP53 regulated inhibitor of apoptosis 1	12q24.31	HGNC:26937	TRIAP1	ENSG00000170855.4	0.80772	0.942538	0.0348786	TRIAP1	Cao (2021)	CPTAC	TCGA	p < 0.05, FC > 1.5		1	1		0.04		0	0	FALSE	FALSE	0
O43715	prostate	PRAD	Prostate adenocarcinoma		1.3893	0.849682	O43715	TRIA1_HUMAN	TRIAP1 15E1.1 HSPC132	TRIAP1	TP53 regulated inhibitor of apoptosis 1	12q24.31	HGNC:26937	TRIAP1	ENSG00000170855.4	0.0376612	0.0604411	0.139185												0		FALSE		0
O43715	rectum	READ	Rectum adenocarcinoma		0.0434219	0.259235	O43715	TRIA1_HUMAN	TRIAP1 15E1.1 HSPC132	TRIAP1	TP53 regulated inhibitor of apoptosis 1	12q24.31	HGNC:26937	TRIAP1	ENSG00000170855.4	0.0522539	0.0866236	0.486008												0		FALSE		0
O43715	stomach	STAD	Stomach adenocarcinoma	Stomach	0.771859	0.103322	O43715	TRIA1_HUMAN	TRIAP1 15E1.1 HSPC132	TRIAP1	TP53 regulated inhibitor of apoptosis 1	12q24.31	HGNC:26937	TRIAP1	ENSG00000170855.4	2.23005e-16	6.65795e-15	1.05615	TRIAP1	Ge (2018)	Nature communication	TCGA	p.adj < 0.1, FC > 1.5	do not use it cuz label DDA	0.0993292	0.163524		0		0	0	FALSE	FALSE	0
O43715	thyroid	THCA	Thyroid carcinoma		2.41047	0.0199351	O43715	TRIA1_HUMAN	TRIAP1 15E1.1 HSPC132	TRIAP1	TP53 regulated inhibitor of apoptosis 1	12q24.31	HGNC:26937	TRIAP1	ENSG00000170855.4	2.14662e-08	6.17368e-08	0.24066												1		TRUE		0.5
P67812	mammary gland	BRCA	Breast invasive carcinoma		0.65584	0.00712286	P67812	SC11A_HUMAN	SEC11A SEC11L1 SPC18 SPCS4A	SEC11A	SEC11 homolog A, signal peptidase complex subunit	15q25.2	HGNC:17718	SEC11A	ENSG00000140612.14	0.744437	0.76994	-0.0110218												0		FALSE		0
P67812	cervix_uteri	CESC	Cervical squamous cell carcinoma and endocervical adenocarcinoma		0.9152	0.00106689	P67812	SC11A_HUMAN	SEC11A SEC11L1 SPC18 SPCS4A	SEC11A	SEC11 homolog A, signal peptidase complex subunit	15q25.2	HGNC:17718	SEC11A	ENSG00000140612.14	0.273877	0.43145	-0.256583												0		FALSE		0
P67812	gall bladder	CHOL	Cholangiocarcinoma		-0.00915398	0.978879	P67812	SC11A_HUMAN	SEC11A SEC11L1 SPC18 SPCS4A	SEC11A	SEC11 homolog A, signal peptidase complex subunit	15q25.2	HGNC:17718	SEC11A	ENSG00000140612.14	2.82115e-09	1.36212e-08	2.07295												0		FALSE		0
P67812	colon	COAD	Colon adenocarcinoma		0.635977	0.0924247	P67812	SC11A_HUMAN	SEC11A SEC11L1 SPC18 SPCS4A	SEC11A	SEC11 homolog A, signal peptidase complex subunit	15q25.2	HGNC:17718	SEC11A	ENSG00000140612.14	0.0860083	0.104303	0.162067												0		FALSE		0
P67812	esophagus	ESCA	Esophageal carcinoma		0.0494373	0.771122	P67812	SC11A_HUMAN	SEC11A SEC11L1 SPC18 SPCS4A	SEC11A	SEC11 homolog A, signal peptidase complex subunit	15q25.2	HGNC:17718	SEC11A	ENSG00000140612.14	0.00019697	0.00130744	0.856645												0		FALSE		0
P67812	brain	GBM	Glioblastoma multiforme		0.535074	0.321607	P67812	SC11A_HUMAN	SEC11A SEC11L1 SPC18 SPCS4A	SEC11A	SEC11 homolog A, signal peptidase complex subunit	15q25.2	HGNC:17718	SEC11A	ENSG00000140612.14	0.000166234	0.00187478	2.13283												0		FALSE		0
P67812	tongue	HNSC	Head and Neck squamous cell carcinoma	Head & Neck	0.371842	0.0310652	P67812	SC11A_HUMAN	SEC11A SEC11L1 SPC18 SPCS4A	SEC11A	SEC11 homolog A, signal peptidase complex subunit	15q25.2	HGNC:17718	SEC11A	ENSG00000140612.14	2.47398e-14	1.98645e-13	0.642088	SEC11A	Huang (2021)	CPTAC	TCGA	p < 0.05, FC > 1.5		0.00967914	0.0139823		0.180494		1	1	TRUE	TRUE	1
P67812	throat	HNSC	Head and Neck squamous cell carcinoma	Head & Neck	0.482836	0.0534541	P67812	SC11A_HUMAN	SEC11A SEC11L1 SPC18 SPCS4A	SEC11A	SEC11 homolog A, signal peptidase complex subunit	15q25.2	HGNC:17718	SEC11A	ENSG00000140612.14	2.47398e-14	1.98645e-13	0.642088	SEC11A	Huang (2021)	CPTAC	TCGA	p < 0.05, FC > 1.5		0.00967914	0.0139823		0.180494		0	0	FALSE	FALSE	0
P67812	kidney	KICH	Kidney Chromophobe		-0.0760131	0.511047	P67812	SC11A_HUMAN	SEC11A SEC11L1 SPC18 SPCS4A	SEC11A	SEC11 homolog A, signal peptidase complex subunit	15q25.2	HGNC:17718	SEC11A	ENSG00000140612.14	0.000107251	0.000175384	-0.457353												0		FALSE		0
P67812	kidney	KIRC	Kidney renal clear cell carcinoma		-0.0760131	0.511047	P67812	SC11A_HUMAN	SEC11A SEC11L1 SPC18 SPCS4A	SEC11A	SEC11 homolog A, signal peptidase complex subunit	15q25.2	HGNC:17718	SEC11A	ENSG00000140612.14	0.00108475	0.00158802	0.285441												0		FALSE		0
P67812	kidney	KIRP	Kidney renal papillary cell carcinoma		-0.0760131	0.511047	P67812	SC11A_HUMAN	SEC11A SEC11L1 SPC18 SPCS4A	SEC11A	SEC11 homolog A, signal peptidase complex subunit	15q25.2	HGNC:17718	SEC11A	ENSG00000140612.14	0.0269178	0.0424588	0.203084												0		FALSE		0
P67812	liver	LIHC	Liver hepatocellular carcinoma	Liver	0.128072	0.915559	P67812	SC11A_HUMAN	SEC11A SEC11L1 SPC18 SPCS4A	SEC11A	SEC11 homolog A, signal peptidase complex subunit	15q25.2	HGNC:17718	SEC11A	ENSG00000140612.14	1.37175e-20	9.5623e-20	0.900142	SEC11A	Gao (2019)	CPTAC	TCGA	p.adj < 0.1, FC > 1.5		2.00182e-37	2.30266e-36		-0.451324		0	0	FALSE	FALSE	0
P67812	lung	LUAD	Lung adenocarcinoma		0.41151	0.0163066	P67812	SC11A_HUMAN	SEC11A SEC11L1 SPC18 SPCS4A	SEC11A	SEC11 homolog A, signal peptidase complex subunit	15q25.2	HGNC:17718	SEC11A	ENSG00000140612.14	0.0659145	0.0842412	-0.0699965												0		FALSE		0
P67812	lung	LUSC	Lung squamous cell carcinoma		0.41151	0.0163066	P67812	SC11A_HUMAN	SEC11A SEC11L1 SPC18 SPCS4A	SEC11A	SEC11 homolog A, signal peptidase complex subunit	15q25.2	HGNC:17718	SEC11A	ENSG00000140612.14	0.709337	0.73348	0.0105456												0		FALSE		0
P67812	pancreas	PAAD	Pancreatic adenocarcinoma	Pancreas	-0.266984	0.863764	P67812	SC11A_HUMAN	SEC11A SEC11L1 SPC18 SPCS4A	SEC11A	SEC11 homolog A, signal peptidase complex subunit	15q25.2	HGNC:17718	SEC11A	ENSG00000140612.14	0.538171	0.837063	-0.209136	SEC11A	Cao (2021)	CPTAC	TCGA	p < 0.05, FC > 1.5		0.64	0.74		0.12		0	0	FALSE	FALSE	0
P67812	prostate	PRAD	Prostate adenocarcinoma		0.315022	0.849682	P67812	SC11A_HUMAN	SEC11A SEC11L1 SPC18 SPCS4A	SEC11A	SEC11 homolog A, signal peptidase complex subunit	15q25.2	HGNC:17718	SEC11A	ENSG00000140612.14	0.116905	0.163746	0.0829477												0		FALSE		0
P67812	rectum	READ	Rectum adenocarcinoma		0.619044	0.010763	P67812	SC11A_HUMAN	SEC11A SEC11L1 SPC18 SPCS4A	SEC11A	SEC11 homolog A, signal peptidase complex subunit	15q25.2	HGNC:17718	SEC11A	ENSG00000140612.14	0.0368728	0.0641639	-0.258101												0		FALSE		0
P67812	stomach	STAD	Stomach adenocarcinoma	Stomach	-0.106689	0.9869	P67812	SC11A_HUMAN	SEC11A SEC11L1 SPC18 SPCS4A	SEC11A	SEC11 homolog A, signal peptidase complex subunit	15q25.2	HGNC:17718	SEC11A	ENSG00000140612.14	8.44219e-17	3.25778e-15	0.967924	SEC11A	Ge (2018)	Nature communication	TCGA	p.adj < 0.1, FC > 1.5	do not use it cuz label DDA	0.0402804	0.0773546		0.0904782		0	0	FALSE	FALSE	0
P67812	thyroid	THCA	Thyroid carcinoma		0.280465	0.179863	P67812	SC11A_HUMAN	SEC11A SEC11L1 SPC18 SPCS4A	SEC11A	SEC11 homolog A, signal peptidase complex subunit	15q25.2	HGNC:17718	SEC11A	ENSG00000140612.14	0.105132	0.129907	0.126443												0		FALSE		0
P27658	mammary gland	BRCA	Breast invasive carcinoma		1.10879	0.000196354	P27658	CO8A1_HUMAN	COL8A1 C3orf7	COL8A1	collagen type VIII alpha 1 chain	3q12.1	HGNC:2215	COL8A1	ENSG00000144810.16	1.25702e-14	3.49927e-14	1.31322												1		TRUE		0.5
P27658	cervix_uteri	CESC	Cervical squamous cell carcinoma and endocervical adenocarcinoma		0.14228	0.33197	P27658	CO8A1_HUMAN	COL8A1 C3orf7	COL8A1	collagen type VIII alpha 1 chain	3q12.1	HGNC:2215	COL8A1	ENSG00000144810.16	0.623943	0.748871	-0.608501												0		FALSE		0
P27658	gall bladder	CHOL	Cholangiocarcinoma		1.38779	0.00190335	P27658	CO8A1_HUMAN	COL8A1 C3orf7	COL8A1	collagen type VIII alpha 1 chain	3q12.1	HGNC:2215	COL8A1	ENSG00000144810.16	7.47605e-07	1.75929e-06	4.55099												1		TRUE		0.5
P27658	colon	COAD	Colon adenocarcinoma		0.957817	0.0622543	P27658	CO8A1_HUMAN	COL8A1 C3orf7	COL8A1	collagen type VIII alpha 1 chain	3q12.1	HGNC:2215	COL8A1	ENSG00000144810.16	1.15413e-09	3.03567e-09	2.01903												0		FALSE		0
P27658	esophagus	ESCA	Esophageal carcinoma	Esophagus	0.572049	0.23054	P27658	CO8A1_HUMAN	COL8A1 C3orf7	COL8A1	collagen type VIII alpha 1 chain	3q12.1	HGNC:2215	COL8A1	ENSG00000144810.16	0.00171635	0.00644952	2.65436	COL8A1	Liu (2021)	Nature communication	TCGA	p.adj < 0.1, FC > 1.5		1.54021e-12	4.19812e-12		0.759319	P27658	0	0	FALSE	FALSE	0
P27658	tongue	HNSC	Head and Neck squamous cell carcinoma	Head & Neck	0.196419	0.917046	P27658	CO8A1_HUMAN	COL8A1 C3orf7	COL8A1	collagen type VIII alpha 1 chain	3q12.1	HGNC:2215	COL8A1	ENSG00000144810.16	7.60825e-13	4.72686e-12	2.39398	COL8A1	Huang (2021)	CPTAC	TCGA	p < 0.05, FC > 1.5		1.50764e-09	7.26589e-09		0.844124		0	0	FALSE	FALSE	0
P27658	throat	HNSC	Head and Neck squamous cell carcinoma	Head & Neck	0.989134	0.403792	P27658	CO8A1_HUMAN	COL8A1 C3orf7	COL8A1	collagen type VIII alpha 1 chain	3q12.1	HGNC:2215	COL8A1	ENSG00000144810.16	7.60825e-13	4.72686e-12	2.39398	COL8A1	Huang (2021)	CPTAC	TCGA	p < 0.05, FC > 1.5		1.50764e-09	7.26589e-09		0.844124		0	0	FALSE	FALSE	0
P27658	kidney	KICH	Kidney Chromophobe		0.195246	0.815823	P27658	CO8A1_HUMAN	COL8A1 C3orf7	COL8A1	collagen type VIII alpha 1 chain	3q12.1	HGNC:2215	COL8A1	ENSG00000144810.16	0.00417481	0.00574191	-1.22752												0		FALSE		0
P27658	kidney	KIRC	Kidney renal clear cell carcinoma		0.195246	0.815823	P27658	CO8A1_HUMAN	COL8A1 C3orf7	COL8A1	collagen type VIII alpha 1 chain	3q12.1	HGNC:2215	COL8A1	ENSG00000144810.16	1.74592e-23	1.06318e-22	2.61964												0		FALSE		0
P27658	kidney	KIRP	Kidney renal papillary cell carcinoma		0.195246	0.815823	P27658	CO8A1_HUMAN	COL8A1 C3orf7	COL8A1	collagen type VIII alpha 1 chain	3q12.1	HGNC:2215	COL8A1	ENSG00000144810.16	0.257726	0.318222	-0.459184												0		FALSE		0
P27658	liver	LIHC	Liver hepatocellular carcinoma	Liver	1.31639	0.154356	P27658	CO8A1_HUMAN	COL8A1 C3orf7	COL8A1	collagen type VIII alpha 1 chain	3q12.1	HGNC:2215	COL8A1	ENSG00000144810.16	2.24464e-10	5.23382e-10	1.81324	COL8A1	Gao (2019)	CPTAC	TCGA	p.adj < 0.1, FC > 1.5		0.739647	0.780383		-0.0618397		0	0	FALSE	FALSE	0
P27658	lung	LUAD	Lung adenocarcinoma	Lung	0.733175	0.915036	P27658	CO8A1_HUMAN	COL8A1 C3orf7	COL8A1	collagen type VIII alpha 1 chain	3q12.1	HGNC:2215	COL8A1	ENSG00000144810.16	0.0717175	0.0911735	-0.217387	COL8A1	Gillette (2020)-LUAD	CPTAC	TCGA	p < 0.05, FC > 1.5		3.64e-06	6.36e-06		0.9364		0	0	FALSE	FALSE	0
P27658	lung	LUSC	Lung squamous cell carcinoma	Lung	0.733175	0.915036	P27658	CO8A1_HUMAN	COL8A1 C3orf7	COL8A1	collagen type VIII alpha 1 chain	3q12.1	HGNC:2215	COL8A1	ENSG00000144810.16	9.28369e-14	2.75275e-13	-1.46384	COL8A1	Gillette (2020)-LUAD	CPTAC	TCGA	p < 0.05, FC > 1.5		3.64e-06	6.36e-06		0.9364		0	0	FALSE	FALSE	0
P27658	pancreas	PAAD	Pancreatic adenocarcinoma	Pancreas	1.76207	0.0421532	P27658	CO8A1_HUMAN	COL8A1 C3orf7	COL8A1	collagen type VIII alpha 1 chain	3q12.1	HGNC:2215	COL8A1	ENSG00000144810.16	0.958137	0.989455	-0.548033	COL8A1	Cao (2021)	CPTAC	TCGA	p < 0.05, FC > 1.5		0.033	0.079		0.96		0	1	FALSE	TRUE	0
P27658	prostate	PRAD	Prostate adenocarcinoma		0.383915	0.849682	P27658	CO8A1_HUMAN	COL8A1 C3orf7	COL8A1	collagen type VIII alpha 1 chain	3q12.1	HGNC:2215	COL8A1	ENSG00000144810.16	0.042802	0.0676788	0.571286												0		FALSE		0
P27658	rectum	READ	Rectum adenocarcinoma		0.435502	0.971689	P27658	CO8A1_HUMAN	COL8A1 C3orf7	COL8A1	collagen type VIII alpha 1 chain	3q12.1	HGNC:2215	COL8A1	ENSG00000144810.16	0.0522539	0.0866236	1.03627												0		FALSE		0
P27658	stomach	STAD	Stomach adenocarcinoma	Stomach	0.752828	0.280284	P27658	CO8A1_HUMAN	COL8A1 C3orf7	COL8A1	collagen type VIII alpha 1 chain	3q12.1	HGNC:2215	COL8A1	ENSG00000144810.16	7.93308e-09	3.23799e-08	2.94004	COL8A1	Ge (2018)	Nature communication	TCGA	p.adj < 0.1, FC > 1.5	do not use it cuz label DDA	7.17653e-11	8.83625e-10		0.0618903		0	0	FALSE	FALSE	0
P27658	thyroid	THCA	Thyroid carcinoma		1.6082	0.028855	P27658	CO8A1_HUMAN	COL8A1 C3orf7	COL8A1	collagen type VIII alpha 1 chain	3q12.1	HGNC:2215	COL8A1	ENSG00000144810.16	1.47562e-18	1.59593e-17	1.26936												1		TRUE		0.5
Q6K0P9	cervix_uteri	CESC	Cervical squamous cell carcinoma and endocervical adenocarcinoma		0.213557	0.0757752	Q6K0P9	IFIX_HUMAN	PYHIN1 IFIX	PYHIN1	pyrin and HIN domain family member 1	1q23.1	HGNC:28894	PYHIN1	ENSG00000163564.15	0.285428	0.443927	0.836447												0		FALSE		0
Q6K0P9	gall bladder	CHOL	Cholangiocarcinoma		0.0137108	0.621514	Q6K0P9	IFIX_HUMAN	PYHIN1 IFIX	PYHIN1	pyrin and HIN domain family member 1	1q23.1	HGNC:28894	PYHIN1	ENSG00000163564.15	0.954417	0.958559	-0.123765												0		FALSE		0
Q6K0P9	colon	COAD	Colon adenocarcinoma		-0.418526	0.837969	Q6K0P9	IFIX_HUMAN	PYHIN1 IFIX	PYHIN1	pyrin and HIN domain family member 1	1q23.1	HGNC:28894	PYHIN1	ENSG00000163564.15	1.28212e-06	2.53551e-06	-0.771847												0		FALSE		0
Q6K0P9	esophagus	ESCA	Esophageal carcinoma		0.122316	0.218835	Q6K0P9	IFIX_HUMAN	PYHIN1 IFIX	PYHIN1	pyrin and HIN domain family member 1	1q23.1	HGNC:28894	PYHIN1	ENSG00000163564.15	0.0626827	0.110646	1.03747												0		FALSE		0
Q6K0P9	brain	GBM	Glioblastoma multiforme		0.347834	0.282706	Q6K0P9	IFIX_HUMAN	PYHIN1 IFIX	PYHIN1	pyrin and HIN domain family member 1	1q23.1	HGNC:28894	PYHIN1	ENSG00000163564.15	0.0237442	0.0444382	1.28407												0		FALSE		0
Q6K0P9	tongue	HNSC	Head and Neck squamous cell carcinoma	Head & Neck	0.222196	0.150597	Q6K0P9	IFIX_HUMAN	PYHIN1 IFIX	PYHIN1	pyrin and HIN domain family member 1	1q23.1	HGNC:28894	PYHIN1	ENSG00000163564.15	0.000634938	0.00110012	0.982062	PYHIN1	Huang (2021)	CPTAC	TCGA	p < 0.05, FC > 1.5		0.323383	0.367281		0.0441375		0	0	FALSE	FALSE	0
Q6K0P9	throat	HNSC	Head and Neck squamous cell carcinoma	Head & Neck	-0.0344794	0.482457	Q6K0P9	IFIX_HUMAN	PYHIN1 IFIX	PYHIN1	pyrin and HIN domain family member 1	1q23.1	HGNC:28894	PYHIN1	ENSG00000163564.15	0.000634938	0.00110012	0.982062	PYHIN1	Huang (2021)	CPTAC	TCGA	p < 0.05, FC > 1.5		0.323383	0.367281		0.0441375		0	0	FALSE	FALSE	0
Q6K0P9	kidney	KICH	Kidney Chromophobe		-0.488245	0.475039	Q6K0P9	IFIX_HUMAN	PYHIN1 IFIX	PYHIN1	pyrin and HIN domain family member 1	1q23.1	HGNC:28894	PYHIN1	ENSG00000163564.15	0.0674466	0.0812789	-0.713579												0		FALSE		0
Q6K0P9	kidney	KIRC	Kidney renal clear cell carcinoma		-0.488245	0.475039	Q6K0P9	IFIX_HUMAN	PYHIN1 IFIX	PYHIN1	pyrin and HIN domain family member 1	1q23.1	HGNC:28894	PYHIN1	ENSG00000163564.15	2.39596e-33	4.94316e-32	3.33215												0		FALSE		0
Q6K0P9	kidney	KIRP	Kidney renal papillary cell carcinoma		-0.488245	0.475039	Q6K0P9	IFIX_HUMAN	PYHIN1 IFIX	PYHIN1	pyrin and HIN domain family member 1	1q23.1	HGNC:28894	PYHIN1	ENSG00000163564.15	0.00104664	0.00216975	1.20991												0		FALSE		0
Q6K0P9	liver	LIHC	Liver hepatocellular carcinoma	Liver	-0.0481841	0.7567	Q6K0P9	IFIX_HUMAN	PYHIN1 IFIX	PYHIN1	pyrin and HIN domain family member 1	1q23.1	HGNC:28894	PYHIN1	ENSG00000163564.15	0.0636177	0.0752885	-0.448336	PYHIN1	Gao (2019)	CPTAC	TCGA	p.adj < 0.1, FC > 1.5		2.80199e-05	4.79745e-05		-0.2547		0	0	FALSE	FALSE	0
Q6K0P9	lung	LUAD	Lung adenocarcinoma		-0.777397	0.779826	Q6K0P9	IFIX_HUMAN	PYHIN1 IFIX	PYHIN1	pyrin and HIN domain family member 1	1q23.1	HGNC:28894	PYHIN1	ENSG00000163564.15	0.00629667	0.00925505	-0.543279												0		FALSE		0
Q6K0P9	lung	LUSC	Lung squamous cell carcinoma		-0.777397	0.779826	Q6K0P9	IFIX_HUMAN	PYHIN1 IFIX	PYHIN1	pyrin and HIN domain family member 1	1q23.1	HGNC:28894	PYHIN1	ENSG00000163564.15	3.87538e-12	1.01864e-11	-1.2685												0		FALSE		0
Q6K0P9	pancreas	PAAD	Pancreatic adenocarcinoma	Pancreas	-0.0707848	0.605588	Q6K0P9	IFIX_HUMAN	PYHIN1 IFIX	PYHIN1	pyrin and HIN domain family member 1	1q23.1	HGNC:28894	PYHIN1	ENSG00000163564.15	0.0720149	0.48199	-1.12151	PYHIN1	Cao (2021)	CPTAC	TCGA	p < 0.05, FC > 1.5		0.38	0.5		-0.1		0	0	FALSE	FALSE	0
Q6K0P9	prostate	PRAD	Prostate adenocarcinoma		1.15611	0.849682	Q6K0P9	IFIX_HUMAN	PYHIN1 IFIX	PYHIN1	pyrin and HIN domain family member 1	1q23.1	HGNC:28894	PYHIN1	ENSG00000163564.15	0.0716515	0.106599	-0.194031												0		FALSE		0
Q6K0P9	rectum	READ	Rectum adenocarcinoma		-0.526956	0.772675	Q6K0P9	IFIX_HUMAN	PYHIN1 IFIX	PYHIN1	pyrin and HIN domain family member 1	1q23.1	HGNC:28894	PYHIN1	ENSG00000163564.15	0.000942744	0.00281502	-1.21321												0		FALSE		0
Q6K0P9	stomach	STAD	Stomach adenocarcinoma		-0.878299	0.318332	Q6K0P9	IFIX_HUMAN	PYHIN1 IFIX	PYHIN1	pyrin and HIN domain family member 1	1q23.1	HGNC:28894	PYHIN1	ENSG00000163564.15	0.000511307	0.00094847	0.822496												0		FALSE		0
Q6K0P9	thyroid	THCA	Thyroid carcinoma		-0.679465	0.990384	Q6K0P9	IFIX_HUMAN	PYHIN1 IFIX	PYHIN1	pyrin and HIN domain family member 1	1q23.1	HGNC:28894	PYHIN1	ENSG00000163564.15	0.000153125	0.00027836	-1.04103												0		FALSE		0
Q96BP2	mammary gland	BRCA	Breast invasive carcinoma		1.37552	6.04487e-05	Q96BP2	CHCH1_HUMAN	CHCHD1 C10orf34 MRPS37	CHCHD1	coiled-coil-helix-coiled-coil-helix domain containing 1	10q22.2	HGNC:23518	CHCHD1	ENSG00000172586.8	6.88311e-44	1.02449e-42	0.832374												1		TRUE		0.5
Q96BP2	cervix_uteri	CESC	Cervical squamous cell carcinoma and endocervical adenocarcinoma		1.34345	0.0100724	Q96BP2	CHCH1_HUMAN	CHCHD1 C10orf34 MRPS37	CHCHD1	coiled-coil-helix-coiled-coil-helix domain containing 1	10q22.2	HGNC:23518	CHCHD1	ENSG00000172586.8	0.0167155	0.0740465	0.70168												0		FALSE		0
Q96BP2	gall bladder	CHOL	Cholangiocarcinoma		0.807791	0.104387	Q96BP2	CHCH1_HUMAN	CHCHD1 C10orf34 MRPS37	CHCHD1	coiled-coil-helix-coiled-coil-helix domain containing 1	10q22.2	HGNC:23518	CHCHD1	ENSG00000172586.8	2.82115e-09	1.36212e-08	1.33218												0		FALSE		0
Q96BP2	colon	COAD	Colon adenocarcinoma		0.360949	0.342552	Q96BP2	CHCH1_HUMAN	CHCHD1 C10orf34 MRPS37	CHCHD1	coiled-coil-helix-coiled-coil-helix domain containing 1	10q22.2	HGNC:23518	CHCHD1	ENSG00000172586.8	2.98672e-06	5.7071e-06	0.366339												0		FALSE		0
Q96BP2	esophagus	ESCA	Esophageal carcinoma		0.361964	0.298296	Q96BP2	CHCH1_HUMAN	CHCHD1 C10orf34 MRPS37	CHCHD1	coiled-coil-helix-coiled-coil-helix domain containing 1	10q22.2	HGNC:23518	CHCHD1	ENSG00000172586.8	2.8306e-05	0.000351884	0.729295												0		FALSE		0
Q96BP2	brain	GBM	Glioblastoma multiforme		0.69429	0.244968	Q96BP2	CHCH1_HUMAN	CHCHD1 C10orf34 MRPS37	CHCHD1	coiled-coil-helix-coiled-coil-helix domain containing 1	10q22.2	HGNC:23518	CHCHD1	ENSG00000172586.8	0.058525	0.0950382	0.377381												0		FALSE		0
Q96BP2	tongue	HNSC	Head and Neck squamous cell carcinoma	Head & Neck	0.676318	0.0251979	Q96BP2	CHCH1_HUMAN	CHCHD1 C10orf34 MRPS37	CHCHD1	coiled-coil-helix-coiled-coil-helix domain containing 1	10q22.2	HGNC:23518	CHCHD1	ENSG00000172586.8	1.50386e-05	3.23393e-05	0.315501	CHCHD1	Huang (2021)	CPTAC	TCGA	p < 0.05, FC > 1.5		0.000140656	0.000264331		-0.223251		1	0	TRUE	TRUE	0
Q96BP2	throat	HNSC	Head and Neck squamous cell carcinoma	Head & Neck	0.626091	0.0568936	Q96BP2	CHCH1_HUMAN	CHCHD1 C10orf34 MRPS37	CHCHD1	coiled-coil-helix-coiled-coil-helix domain containing 1	10q22.2	HGNC:23518	CHCHD1	ENSG00000172586.8	1.50386e-05	3.23393e-05	0.315501	CHCHD1	Huang (2021)	CPTAC	TCGA	p < 0.05, FC > 1.5		0.000140656	0.000264331		-0.223251		0	0	FALSE	FALSE	0
Q96BP2	kidney	KICH	Kidney Chromophobe	Kidney	-0.490743	0.475039	Q96BP2	CHCH1_HUMAN	CHCHD1 C10orf34 MRPS37	CHCHD1	coiled-coil-helix-coiled-coil-helix domain containing 1	10q22.2	HGNC:23518	CHCHD1	ENSG00000172586.8	5.52631e-12	5.45222e-11	-1.12655	CHCHD1	Clark (2019)	CPTAC	TCGA	p.adj < 0.05, FC > 1.5	recalculate DEPs by AMU		0.049999	<-1	-1.11111		0	0	FALSE	FALSE	0
Q96BP2	kidney	KIRC	Kidney renal clear cell carcinoma	Kidney	-0.490743	0.475039	Q96BP2	CHCH1_HUMAN	CHCHD1 C10orf34 MRPS37	CHCHD1	coiled-coil-helix-coiled-coil-helix domain containing 1	10q22.2	HGNC:23518	CHCHD1	ENSG00000172586.8	4.20763e-07	8.09566e-07	-0.29625	CHCHD1	Clark (2019)	CPTAC	TCGA	p.adj < 0.05, FC > 1.5	recalculate DEPs by AMU		0.049999	<-1	-1.11111		0	0	FALSE	FALSE	0
Q96BP2	kidney	KIRP	Kidney renal papillary cell carcinoma	Kidney	-0.490743	0.475039	Q96BP2	CHCH1_HUMAN	CHCHD1 C10orf34 MRPS37	CHCHD1	coiled-coil-helix-coiled-coil-helix domain containing 1	10q22.2	HGNC:23518	CHCHD1	ENSG00000172586.8	0.00650334	0.0115958	0.344869	CHCHD1	Clark (2019)	CPTAC	TCGA	p.adj < 0.05, FC > 1.5	recalculate DEPs by AMU		0.049999	<-1	-1.11111		0	0	FALSE	FALSE	0
Q96BP2	liver	LIHC	Liver hepatocellular carcinoma	Liver	0.659362	0.111191	Q96BP2	CHCH1_HUMAN	CHCHD1 C10orf34 MRPS37	CHCHD1	coiled-coil-helix-coiled-coil-helix domain containing 1	10q22.2	HGNC:23518	CHCHD1	ENSG00000172586.8	5.73663e-24	8.62024e-23	0.939338	CHCHD1	Gao (2019)	CPTAC	TCGA	p.adj < 0.1, FC > 1.5		4.05084e-11	9.60598e-11		0.25107		0	0	FALSE	FALSE	0
Q96BP2	lung	LUAD	Lung adenocarcinoma	Lung	0.389375	0.890152	Q96BP2	CHCH1_HUMAN	CHCHD1 C10orf34 MRPS37	CHCHD1	coiled-coil-helix-coiled-coil-helix domain containing 1	10q22.2	HGNC:23518	CHCHD1	ENSG00000172586.8	9.3241e-13	3.55008e-12	0.504521	CHCHD1	Gillette (2020)-LUAD	CPTAC	TCGA	p < 0.05, FC > 1.5		4.9e-08	1.01e-07		0.5667		0	0	FALSE	FALSE	0
Q96BP2	lung	LUSC	Lung squamous cell carcinoma	Lung	0.389375	0.890152	Q96BP2	CHCH1_HUMAN	CHCHD1 C10orf34 MRPS37	CHCHD1	coiled-coil-helix-coiled-coil-helix domain containing 1	10q22.2	HGNC:23518	CHCHD1	ENSG00000172586.8	2.49596e-06	4.38802e-06	0.304371	CHCHD1	Gillette (2020)-LUAD	CPTAC	TCGA	p < 0.05, FC > 1.5		4.9e-08	1.01e-07		0.5667		0	0	FALSE	FALSE	0
Q96BP2	pancreas	PAAD	Pancreatic adenocarcinoma	Pancreas	0.209143	0.916075	Q96BP2	CHCH1_HUMAN	CHCHD1 C10orf34 MRPS37	CHCHD1	coiled-coil-helix-coiled-coil-helix domain containing 1	10q22.2	HGNC:23518	CHCHD1	ENSG00000172586.8	0.54449	0.83943	0.0999654	CHCHD1	Cao (2021)	CPTAC	TCGA	p < 0.05, FC > 1.5		0.00049	0.0043		0.49		0	0	FALSE	FALSE	0
Q96BP2	prostate	PRAD	Prostate adenocarcinoma		0.508236	0.849682	Q96BP2	CHCH1_HUMAN	CHCHD1 C10orf34 MRPS37	CHCHD1	coiled-coil-helix-coiled-coil-helix domain containing 1	10q22.2	HGNC:23518	CHCHD1	ENSG00000172586.8	4.73446e-09	2.73812e-08	0.432343												0		FALSE		0
Q96BP2	rectum	READ	Rectum adenocarcinoma		0.713256	0.08757	Q96BP2	CHCH1_HUMAN	CHCHD1 C10orf34 MRPS37	CHCHD1	coiled-coil-helix-coiled-coil-helix domain containing 1	10q22.2	HGNC:23518	CHCHD1	ENSG00000172586.8	0.931646	0.947258	0.103056												0		FALSE		0
Q96BP2	stomach	STAD	Stomach adenocarcinoma	Stomach	-0.165396	0.777528	Q96BP2	CHCH1_HUMAN	CHCHD1 C10orf34 MRPS37	CHCHD1	coiled-coil-helix-coiled-coil-helix domain containing 1	10q22.2	HGNC:23518	CHCHD1	ENSG00000172586.8	2.01255e-13	2.18782e-12	0.81048	CHCHD1	Ge (2018)	Nature communication	TCGA	p.adj < 0.1, FC > 1.5	do not use it cuz label DDA	0.194536	0.283298		0		0	0	FALSE	FALSE	0
Q96BP2	thyroid	THCA	Thyroid carcinoma		1.07891	0.0747883	Q96BP2	CHCH1_HUMAN	CHCHD1 C10orf34 MRPS37	CHCHD1	coiled-coil-helix-coiled-coil-helix domain containing 1	10q22.2	HGNC:23518	CHCHD1	ENSG00000172586.8	0.687001	0.721564	0.0325065												0		FALSE		0
Q16584	kidney	KICH	Kidney Chromophobe		-0.476025	0.550239	Q16584	M3K11_HUMAN	MAP3K11 MLK3 PTK1 SPRK	MAP3K11	mitogen-activated protein kinase kinase kinase 11	11q13.1	HGNC:6850	MAP3K11	ENSG00000173327.8	1.149e-05	2.09377e-05	-0.554854												0		FALSE		0
Q16584	kidney	KIRC	Kidney renal clear cell carcinoma		-0.476025	0.550239	Q16584	M3K11_HUMAN	MAP3K11 MLK3 PTK1 SPRK	MAP3K11	mitogen-activated protein kinase kinase kinase 11	11q13.1	HGNC:6850	MAP3K11	ENSG00000173327.8	1.3888e-23	8.54553e-23	0.789138												0		FALSE		0
Q16584	kidney	KIRP	Kidney renal papillary cell carcinoma		-0.476025	0.550239	Q16584	M3K11_HUMAN	MAP3K11 MLK3 PTK1 SPRK	MAP3K11	mitogen-activated protein kinase kinase kinase 11	11q13.1	HGNC:6850	MAP3K11	ENSG00000173327.8	0.00106153	0.00219909	0.294912												0		FALSE		0
Q16584	liver	LIHC	Liver hepatocellular carcinoma	Liver	0.743239	0.0978698	Q16584	M3K11_HUMAN	MAP3K11 MLK3 PTK1 SPRK	MAP3K11	mitogen-activated protein kinase kinase kinase 11	11q13.1	HGNC:6850	MAP3K11	ENSG00000173327.8	3.58911e-22	3.32749e-21	0.979755	MAP3K11	Gao (2019)	CPTAC	TCGA	p.adj < 0.1, FC > 1.5		0.139597	0.172814		0.0287629		0	0	FALSE	FALSE	0
Q9BRQ0	mammary gland	BRCA	Breast invasive carcinoma		1.80882	1.75886e-06	Q9BRQ0	PYGO2_HUMAN	PYGO2 PP7910	PYGO2	pygopus family PHD finger 2	1q21.3	HGNC:30257	PYGO2	ENSG00000163348.4	3.32737e-45	5.5448e-44	0.862167												1		TRUE		0.5
Q9BRQ0	cervix_uteri	CESC	Cervical squamous cell carcinoma and endocervical adenocarcinoma		1.45505	0.00224855	Q9BRQ0	PYGO2_HUMAN	PYGO2 PP7910	PYGO2	pygopus family PHD finger 2	1q21.3	HGNC:30257	PYGO2	ENSG00000163348.4	0.144889	0.285561	0.729777												0		FALSE		0
Q9BRQ0	gall bladder	CHOL	Cholangiocarcinoma		0.614363	0.414276	Q9BRQ0	PYGO2_HUMAN	PYGO2 PP7910	PYGO2	pygopus family PHD finger 2	1q21.3	HGNC:30257	PYGO2	ENSG00000163348.4	2.82115e-09	1.36212e-08	2.9975												0		FALSE		0
Q9BRQ0	colon	COAD	Colon adenocarcinoma		0.57653	0.223579	Q9BRQ0	PYGO2_HUMAN	PYGO2 PP7910	PYGO2	pygopus family PHD finger 2	1q21.3	HGNC:30257	PYGO2	ENSG00000163348.4	2.83343e-06	5.42408e-06	0.25876												0		FALSE		0
Q9BRQ0	esophagus	ESCA	Esophageal carcinoma		1.05306	0.244953	Q9BRQ0	PYGO2_HUMAN	PYGO2 PP7910	PYGO2	pygopus family PHD finger 2	1q21.3	HGNC:30257	PYGO2	ENSG00000163348.4	0.000187537	0.00126598	1.12114												0		FALSE		0
Q9BRQ0	tongue	HNSC	Head and Neck squamous cell carcinoma	Head & Neck	1.16057	0.0204401	Q9BRQ0	PYGO2_HUMAN	PYGO2 PP7910	PYGO2	pygopus family PHD finger 2	1q21.3	HGNC:30257	PYGO2	ENSG00000163348.4	8.28006e-15	7.32298e-14	0.63517	PYGO2	Huang (2021)	CPTAC	TCGA	p < 0.05, FC > 1.5		7.47303e-05	0.000145606		-0.192069		1	0	TRUE	TRUE	0
Q9BRQ0	throat	HNSC	Head and Neck squamous cell carcinoma	Head & Neck	0.439584	0.152223	Q9BRQ0	PYGO2_HUMAN	PYGO2 PP7910	PYGO2	pygopus family PHD finger 2	1q21.3	HGNC:30257	PYGO2	ENSG00000163348.4	8.28006e-15	7.32298e-14	0.63517	PYGO2	Huang (2021)	CPTAC	TCGA	p < 0.05, FC > 1.5		7.47303e-05	0.000145606		-0.192069		0	0	FALSE	FALSE	0
Q9BRQ0	kidney	KICH	Kidney Chromophobe		-0.235705	0.764078	Q9BRQ0	PYGO2_HUMAN	PYGO2 PP7910	PYGO2	pygopus family PHD finger 2	1q21.3	HGNC:30257	PYGO2	ENSG00000163348.4	8.06382e-10	2.88228e-09	-1.08684												0		FALSE		0
Q9BRQ0	kidney	KIRC	Kidney renal clear cell carcinoma		-0.235705	0.764078	Q9BRQ0	PYGO2_HUMAN	PYGO2 PP7910	PYGO2	pygopus family PHD finger 2	1q21.3	HGNC:30257	PYGO2	ENSG00000163348.4	5.52967e-10	1.29761e-09	-0.334151												0		FALSE		0
Q9BRQ0	kidney	KIRP	Kidney renal papillary cell carcinoma		-0.235705	0.764078	Q9BRQ0	PYGO2_HUMAN	PYGO2 PP7910	PYGO2	pygopus family PHD finger 2	1q21.3	HGNC:30257	PYGO2	ENSG00000163348.4	0.429089	0.493985	-0.0029304												0		FALSE		0
Q9BRQ0	liver	LIHC	Liver hepatocellular carcinoma	Liver	1.07255	0.284384	Q9BRQ0	PYGO2_HUMAN	PYGO2 PP7910	PYGO2	pygopus family PHD finger 2	1q21.3	HGNC:30257	PYGO2	ENSG00000163348.4	1.00412e-28	4.3553e-26	1.89117	PYGO2	Gao (2019)	CPTAC	TCGA	p.adj < 0.1, FC > 1.5		0.245547	0.291815		-0.276181		0	0	FALSE	FALSE	0
Q9BRQ0	lung	LUAD	Lung adenocarcinoma	Lung	0.792146	0.25743	Q9BRQ0	PYGO2_HUMAN	PYGO2 PP7910	PYGO2	pygopus family PHD finger 2	1q21.3	HGNC:30257	PYGO2	ENSG00000163348.4	3.03414e-23	3.30933e-22	0.849948	PYGO2	Gillette (2020)-LUAD	CPTAC	TCGA	p < 0.05, FC > 1.5		0.00019686	0.00029856		0.3734		0	0	FALSE	FALSE	0
Q9BRQ0	lung	LUSC	Lung squamous cell carcinoma	Lung	0.792146	0.25743	Q9BRQ0	PYGO2_HUMAN	PYGO2 PP7910	PYGO2	pygopus family PHD finger 2	1q21.3	HGNC:30257	PYGO2	ENSG00000163348.4	2.16502e-22	1.44723e-21	0.777048	PYGO2	Gillette (2020)-LUAD	CPTAC	TCGA	p < 0.05, FC > 1.5		0.00019686	0.00029856		0.3734		0	0	FALSE	FALSE	0
Q9BRQ0	pancreas	PAAD	Pancreatic adenocarcinoma	Pancreas	0.284977	0.807175	Q9BRQ0	PYGO2_HUMAN	PYGO2 PP7910	PYGO2	pygopus family PHD finger 2	1q21.3	HGNC:30257	PYGO2	ENSG00000163348.4	0.973353	0.992607	-0.00818054	PYGO2	Cao (2021)	CPTAC	TCGA	p < 0.05, FC > 1.5		0.5	0.62		0.13		0	0	FALSE	FALSE	0
Q9BRQ0	prostate	PRAD	Prostate adenocarcinoma		0.538569	0.849682	Q9BRQ0	PYGO2_HUMAN	PYGO2 PP7910	PYGO2	pygopus family PHD finger 2	1q21.3	HGNC:30257	PYGO2	ENSG00000163348.4	0.201595	0.263485	0.0409202												0		FALSE		0
Q9BRQ0	rectum	READ	Rectum adenocarcinoma		0.924102	0.165496	Q9BRQ0	PYGO2_HUMAN	PYGO2 PP7910	PYGO2	pygopus family PHD finger 2	1q21.3	HGNC:30257	PYGO2	ENSG00000163348.4	0.000880612	0.0026599	0.322979												0		FALSE		0
Q9BRQ0	stomach	STAD	Stomach adenocarcinoma	Stomach	0.568742	0.328419	Q9BRQ0	PYGO2_HUMAN	PYGO2 PP7910	PYGO2	pygopus family PHD finger 2	1q21.3	HGNC:30257	PYGO2	ENSG00000163348.4	1.79147e-09	8.24379e-09	0.83415	PYGO2	Ge (2018)	Nature communication	TCGA	p.adj < 0.1, FC > 1.5	do not use it cuz label DDA	0.126573	0.202132		0		0	0	FALSE	FALSE	0
Q9BRQ0	thyroid	THCA	Thyroid carcinoma		1.05904	0.127104	Q9BRQ0	PYGO2_HUMAN	PYGO2 PP7910	PYGO2	pygopus family PHD finger 2	1q21.3	HGNC:30257	PYGO2	ENSG00000163348.4	0.685775	0.720487	0.0177526												0		FALSE		0
Q9HCM3	brain	GBM	Glioblastoma multiforme		-0.513951	0.960238	Q9HCM3	K1549_HUMAN	KIAA1549	KIAA1549	KIAA1549	7q34	HGNC:22219	KIAA1549	ENSG00000122778.10	0.230876	0.301884	-0.624597												0		FALSE		0
P58876	mammary gland	BRCA	Breast invasive carcinoma		1.59223	3.86948e-05	P58876;Q96A08;Q99879;Q99880	H2B1D_HUMAN	H2BC5 H2BFB HIRIP2 HIST1H2BD	H2BC5	H2B clustered histone 5	6p22.2	HGNC:4747	H2BC5	ENSG00000158373.8	2.21334e-45	3.72607e-44	2.5597												1		TRUE		0.5
Q96A08	mammary gland	BRCA	Breast invasive carcinoma		0.941794	2.60837e-06	P58876;Q96A08;Q99879;Q99880	H2B1D_HUMAN	H2BC5 H2BFB HIRIP2 HIST1H2BD	H2BC5	H2B clustered histone 5	6p22.2	HGNC:4747	H2BC5	ENSG00000158373.8	2.21334e-45	3.72607e-44	2.5597												1		TRUE		0.5
P58876	cervix_uteri	CESC	Cervical squamous cell carcinoma and endocervical adenocarcinoma		1.55249	0.0224148	P58876;Q96A08;Q99879;Q99880	H2B1D_HUMAN	H2BC5 H2BFB HIRIP2 HIST1H2BD	H2BC5	H2B clustered histone 5	6p22.2	HGNC:4747	H2BC5	ENSG00000158373.8	0.00518173	0.0508348	1.9789												0		FALSE		0
Q96A08	cervix_uteri	CESC	Cervical squamous cell carcinoma and endocervical adenocarcinoma		0.914803	0.00391977	P58876;Q96A08;Q99879;Q99880	H2B1D_HUMAN	H2BC5 H2BFB HIRIP2 HIST1H2BD	H2BC5	H2B clustered histone 5	6p22.2	HGNC:4747	H2BC5	ENSG00000158373.8	0.00518173	0.0508348	1.9789												0		FALSE		0
Q96A08	gall bladder	CHOL	Cholangiocarcinoma		0.560956	0.0282624	P58876;Q96A08;Q99879;Q99880	H2B1D_HUMAN	H2BC5 H2BFB HIRIP2 HIST1H2BD	H2BC5	H2B clustered histone 5	6p22.2	HGNC:4747	H2BC5	ENSG00000158373.8	0.000267259	0.000416367	1.76456												1		TRUE		0.5
P58876	colon	COAD	Colon adenocarcinoma		0.851983	0.0817553	P58876;Q96A08;Q99879;Q99880	H2B1D_HUMAN	H2BC5 H2BFB HIRIP2 HIST1H2BD	H2BC5	H2B clustered histone 5	6p22.2	HGNC:4747	H2BC5	ENSG00000158373.8	1.95976e-09	5.03512e-09	-1.14655												0		FALSE		0
Q96A08	colon	COAD	Colon adenocarcinoma		0.28539	0.335919	P58876;Q96A08;Q99879;Q99880	H2B1D_HUMAN	H2BC5 H2BFB HIRIP2 HIST1H2BD	H2BC5	H2B clustered histone 5	6p22.2	HGNC:4747	H2BC5	ENSG00000158373.8	1.95976e-09	5.03512e-09	-1.14655												0		FALSE		0
Q96A08	esophagus	ESCA	Esophageal carcinoma		0.402165	0.324051	P58876;Q96A08;Q99879;Q99880	H2B1D_HUMAN	H2BC5 H2BFB HIRIP2 HIST1H2BD	H2BC5	H2B clustered histone 5	6p22.2	HGNC:4747	H2BC5	ENSG00000158373.8	0.000102896	0.000834612	1.60756												0		FALSE		0
Q96A08	brain	GBM	Glioblastoma multiforme		0.958713	0.125306	P58876;Q96A08;Q99879;Q99880	H2B1D_HUMAN	H2BC5 H2BFB HIRIP2 HIST1H2BD	H2BC5	H2B clustered histone 5	6p22.2	HGNC:4747	H2BC5	ENSG00000158373.8	0.0538827	0.0885448	0.77387												0		FALSE		0
Q96A08	tongue	HNSC	Head and Neck squamous cell carcinoma		0.653689	0.02543	P58876;Q96A08;Q99879;Q99880	H2B1D_HUMAN	H2BC5 H2BFB HIRIP2 HIST1H2BD	H2BC5	H2B clustered histone 5	6p22.2	HGNC:4747	H2BC5	ENSG00000158373.8	6.99151e-18	1.29641e-16	1.65432												1		TRUE		0.5
P58876	throat	HNSC	Head and Neck squamous cell carcinoma		-0.267713	0.721839	P58876;Q96A08;Q99879;Q99880	H2B1D_HUMAN	H2BC5 H2BFB HIRIP2 HIST1H2BD	H2BC5	H2B clustered histone 5	6p22.2	HGNC:4747	H2BC5	ENSG00000158373.8	6.99151e-18	1.29641e-16	1.65432												0		FALSE		0
Q96A08	throat	HNSC	Head and Neck squamous cell carcinoma		0.0600182	0.604161	P58876;Q96A08;Q99879;Q99880	H2B1D_HUMAN	H2BC5 H2BFB HIRIP2 HIST1H2BD	H2BC5	H2B clustered histone 5	6p22.2	HGNC:4747	H2BC5	ENSG00000158373.8	6.99151e-18	1.29641e-16	1.65432												0		FALSE		0
P58876	kidney	KICH	Kidney Chromophobe		-0.310822	0.475039	P58876;Q96A08;Q99879;Q99880	H2B1D_HUMAN	H2BC5 H2BFB HIRIP2 HIST1H2BD	H2BC5	H2B clustered histone 5	6p22.2	HGNC:4747	H2BC5	ENSG00000158373.8	4.54661e-11	2.48902e-10	-2.61248												0		FALSE		0
Q96A08	kidney	KICH	Kidney Chromophobe		-0.268218	0.475039	P58876;Q96A08;Q99879;Q99880	H2B1D_HUMAN	H2BC5 H2BFB HIRIP2 HIST1H2BD	H2BC5	H2B clustered histone 5	6p22.2	HGNC:4747	H2BC5	ENSG00000158373.8	4.54661e-11	2.48902e-10	-2.61248												0		FALSE		0
P58876	kidney	KIRC	Kidney renal clear cell carcinoma		-0.310822	0.475039	P58876;Q96A08;Q99879;Q99880	H2B1D_HUMAN	H2BC5 H2BFB HIRIP2 HIST1H2BD	H2BC5	H2B clustered histone 5	6p22.2	HGNC:4747	H2BC5	ENSG00000158373.8	3.7476e-13	1.09114e-12	0.935984												0		FALSE		0
Q96A08	kidney	KIRC	Kidney renal clear cell carcinoma		-0.268218	0.475039	P58876;Q96A08;Q99879;Q99880	H2B1D_HUMAN	H2BC5 H2BFB HIRIP2 HIST1H2BD	H2BC5	H2B clustered histone 5	6p22.2	HGNC:4747	H2BC5	ENSG00000158373.8	3.7476e-13	1.09114e-12	0.935984												0		FALSE		0
P58876	kidney	KIRP	Kidney renal papillary cell carcinoma		-0.310822	0.475039	P58876;Q96A08;Q99879;Q99880	H2B1D_HUMAN	H2BC5 H2BFB HIRIP2 HIST1H2BD	H2BC5	H2B clustered histone 5	6p22.2	HGNC:4747	H2BC5	ENSG00000158373.8	0.84895	0.87494	-0.0546572												0		FALSE		0
Q96A08	kidney	KIRP	Kidney renal papillary cell carcinoma		-0.268218	0.475039	P58876;Q96A08;Q99879;Q99880	H2B1D_HUMAN	H2BC5 H2BFB HIRIP2 HIST1H2BD	H2BC5	H2B clustered histone 5	6p22.2	HGNC:4747	H2BC5	ENSG00000158373.8	0.84895	0.87494	-0.0546572												0		FALSE		0
Q96A08	liver	LIHC	Liver hepatocellular carcinoma		0.826451	0.22313	P58876;Q96A08;Q99879;Q99880	H2B1D_HUMAN	H2BC5 H2BFB HIRIP2 HIST1H2BD	H2BC5	H2B clustered histone 5	6p22.2	HGNC:4747	H2BC5	ENSG00000158373.8	1.37562e-06	2.4149e-06	0.871766												0		FALSE		0
P58876	lung	LUAD	Lung adenocarcinoma		0.850874	0.109887	P58876;Q96A08;Q99879;Q99880	H2B1D_HUMAN	H2BC5 H2BFB HIRIP2 HIST1H2BD	H2BC5	H2B clustered histone 5	6p22.2	HGNC:4747	H2BC5	ENSG00000158373.8	9.83227e-30	2.94801e-28	2.34981												0		FALSE		0
Q96A08	lung	LUAD	Lung adenocarcinoma		0.24803	0.820748	P58876;Q96A08;Q99879;Q99880	H2B1D_HUMAN	H2BC5 H2BFB HIRIP2 HIST1H2BD	H2BC5	H2B clustered histone 5	6p22.2	HGNC:4747	H2BC5	ENSG00000158373.8	9.83227e-30	2.94801e-28	2.34981												0		FALSE		0
P58876	lung	LUSC	Lung squamous cell carcinoma		0.850874	0.109887	P58876;Q96A08;Q99879;Q99880	H2B1D_HUMAN	H2BC5 H2BFB HIRIP2 HIST1H2BD	H2BC5	H2B clustered histone 5	6p22.2	HGNC:4747	H2BC5	ENSG00000158373.8	2.31529e-21	1.38743e-20	1.99094												0		FALSE		0
Q96A08	lung	LUSC	Lung squamous cell carcinoma		0.24803	0.820748	P58876;Q96A08;Q99879;Q99880	H2B1D_HUMAN	H2BC5 H2BFB HIRIP2 HIST1H2BD	H2BC5	H2B clustered histone 5	6p22.2	HGNC:4747	H2BC5	ENSG00000158373.8	2.31529e-21	1.38743e-20	1.99094												0		FALSE		0
P58876	pancreas	PAAD	Pancreatic adenocarcinoma		0.609407	0.391738	P58876;Q96A08;Q99879;Q99880	H2B1D_HUMAN	H2BC5 H2BFB HIRIP2 HIST1H2BD	H2BC5	H2B clustered histone 5	6p22.2	HGNC:4747	H2BC5	ENSG00000158373.8	0.00625087	0.330678	2.04246												0		FALSE		0
Q96A08	pancreas	PAAD	Pancreatic adenocarcinoma		-0.0879066	0.968997	P58876;Q96A08;Q99879;Q99880	H2B1D_HUMAN	H2BC5 H2BFB HIRIP2 HIST1H2BD	H2BC5	H2B clustered histone 5	6p22.2	HGNC:4747	H2BC5	ENSG00000158373.8	0.00625087	0.330678	2.04246												0		FALSE		0
Q96A08	prostate	PRAD	Prostate adenocarcinoma		-0.0917218	0.955051	P58876;Q96A08;Q99879;Q99880	H2B1D_HUMAN	H2BC5 H2BFB HIRIP2 HIST1H2BD	H2BC5	H2B clustered histone 5	6p22.2	HGNC:4747	H2BC5	ENSG00000158373.8	0.0029139	0.00598352	0.416304												0		FALSE		0
Q96A08	rectum	READ	Rectum adenocarcinoma		0.778707	0.0727028	P58876;Q96A08;Q99879;Q99880	H2B1D_HUMAN	H2BC5 H2BFB HIRIP2 HIST1H2BD	H2BC5	H2B clustered histone 5	6p22.2	HGNC:4747	H2BC5	ENSG00000158373.8	0.146556	0.208883	-0.581954												0		FALSE		0
P58876	stomach	STAD	Stomach adenocarcinoma		-0.234076	0.799659	P58876;Q96A08;Q99879;Q99880	H2B1D_HUMAN	H2BC5 H2BFB HIRIP2 HIST1H2BD	H2BC5	H2B clustered histone 5	6p22.2	HGNC:4747	H2BC5	ENSG00000158373.8	1.69739e-05	3.96179e-05	0.885968												0		FALSE		0
Q96A08	stomach	STAD	Stomach adenocarcinoma		0.251143	0.574185	P58876;Q96A08;Q99879;Q99880	H2B1D_HUMAN	H2BC5 H2BFB HIRIP2 HIST1H2BD	H2BC5	H2B clustered histone 5	6p22.2	HGNC:4747	H2BC5	ENSG00000158373.8	1.69739e-05	3.96179e-05	0.885968												0		FALSE		0
Q96A08	thyroid	THCA	Thyroid carcinoma		0.248552	0.311044	P58876;Q96A08;Q99879;Q99880	H2B1D_HUMAN	H2BC5 H2BFB HIRIP2 HIST1H2BD	H2BC5	H2B clustered histone 5	6p22.2	HGNC:4747	H2BC5	ENSG00000158373.8	0.871236	0.887983	-0.099079												0		FALSE		0
P29218	mammary gland	BRCA	Breast invasive carcinoma		0.627889	0.00268552	P29218	IMPA1_HUMAN	IMPA1 IMPA	IMPA1	inositol monophosphatase 1	8q21.13	HGNC:6050	IMPA1	ENSG00000133731.10	0.566893	0.601318	0.00840668												0		FALSE		0
P29218	cervix_uteri	CESC	Cervical squamous cell carcinoma and endocervical adenocarcinoma		0.475337	0.00549781	P29218	IMPA1_HUMAN	IMPA1 IMPA	IMPA1	inositol monophosphatase 1	8q21.13	HGNC:6050	IMPA1	ENSG00000133731.10	0.294305	0.45309	0.174435												0		FALSE		0
P29218	gall bladder	CHOL	Cholangiocarcinoma		0.354833	0.010254	P29218	IMPA1_HUMAN	IMPA1 IMPA	IMPA1	inositol monophosphatase 1	8q21.13	HGNC:6050	IMPA1	ENSG00000133731.10	0.000196823	0.000311564	0.727934												1		TRUE		0.5
P29218	colon	COAD	Colon adenocarcinoma		0.0854194	0.631777	P29218	IMPA1_HUMAN	IMPA1 IMPA	IMPA1	inositol monophosphatase 1	8q21.13	HGNC:6050	IMPA1	ENSG00000133731.10	4.1192e-13	1.57624e-12	-0.873041												0		FALSE		0
P29218	esophagus	ESCA	Esophageal carcinoma		0.254608	0.246511	P29218	IMPA1_HUMAN	IMPA1 IMPA	IMPA1	inositol monophosphatase 1	8q21.13	HGNC:6050	IMPA1	ENSG00000133731.10	0.00956509	0.0244088	0.574732												0		FALSE		0
P29218	brain	GBM	Glioblastoma multiforme		-0.398877	0.512122	P29218	IMPA1_HUMAN	IMPA1 IMPA	IMPA1	inositol monophosphatase 1	8q21.13	HGNC:6050	IMPA1	ENSG00000133731.10	0.427934	0.506098	-0.172118												0		FALSE		0
P29218	tongue	HNSC	Head and Neck squamous cell carcinoma	Head & Neck	0.158117	0.0869902	P29218	IMPA1_HUMAN	IMPA1 IMPA	IMPA1	inositol monophosphatase 1	8q21.13	HGNC:6050	IMPA1	ENSG00000133731.10	0.00325399	0.00509533	0.289428	IMPA1	Huang (2021)	CPTAC	TCGA	p < 0.05, FC > 1.5		1.06312e-09	5.39137e-09		-0.329826		0	0	FALSE	FALSE	0
P29218	throat	HNSC	Head and Neck squamous cell carcinoma	Head & Neck	0.242109	0.30478	P29218	IMPA1_HUMAN	IMPA1 IMPA	IMPA1	inositol monophosphatase 1	8q21.13	HGNC:6050	IMPA1	ENSG00000133731.10	0.00325399	0.00509533	0.289428	IMPA1	Huang (2021)	CPTAC	TCGA	p < 0.05, FC > 1.5		1.06312e-09	5.39137e-09		-0.329826		0	0	FALSE	FALSE	0
P29218	kidney	KICH	Kidney Chromophobe		-0.0998267	0.486642	P29218	IMPA1_HUMAN	IMPA1 IMPA	IMPA1	inositol monophosphatase 1	8q21.13	HGNC:6050	IMPA1	ENSG00000133731.10	0.0142753	0.0185129	-0.399108												0		FALSE		0
P29218	kidney	KIRC	Kidney renal clear cell carcinoma		-0.0998267	0.486642	P29218	IMPA1_HUMAN	IMPA1 IMPA	IMPA1	inositol monophosphatase 1	8q21.13	HGNC:6050	IMPA1	ENSG00000133731.10	0.582302	0.615653	0.0610496												0		FALSE		0
P29218	kidney	KIRP	Kidney renal papillary cell carcinoma		-0.0998267	0.486642	P29218	IMPA1_HUMAN	IMPA1 IMPA	IMPA1	inositol monophosphatase 1	8q21.13	HGNC:6050	IMPA1	ENSG00000133731.10	0.340949	0.405392	-0.144217												0		FALSE		0
P29218	liver	LIHC	Liver hepatocellular carcinoma	Liver	0.567108	0.0240494	P29218	IMPA1_HUMAN	IMPA1 IMPA	IMPA1	inositol monophosphatase 1	8q21.13	HGNC:6050	IMPA1	ENSG00000133731.10	1.66081e-15	6.02915e-15	0.916186	IMPA1	Gao (2019)	CPTAC	TCGA	p.adj < 0.1, FC > 1.5		1.83552e-16	5.57897e-16		0.414851		1	1	TRUE	TRUE	1
P29218	lung	LUAD	Lung adenocarcinoma	Lung	0.389431	0.0430902	P29218	IMPA1_HUMAN	IMPA1 IMPA	IMPA1	inositol monophosphatase 1	8q21.13	HGNC:6050	IMPA1	ENSG00000133731.10	0.461876	0.506244	-0.0271082	IMPA1	Gillette (2020)-LUAD	CPTAC	TCGA	p < 0.05, FC > 1.5		2.71e-07	5.19e-07		-0.532		0	0	FALSE	TRUE	0
P29218	lung	LUSC	Lung squamous cell carcinoma	Lung	0.389431	0.0430902	P29218	IMPA1_HUMAN	IMPA1 IMPA	IMPA1	inositol monophosphatase 1	8q21.13	HGNC:6050	IMPA1	ENSG00000133731.10	0.00117173	0.00167342	0.184892	IMPA1	Gillette (2020)-LUAD	CPTAC	TCGA	p < 0.05, FC > 1.5		2.71e-07	5.19e-07		-0.532		1	0	TRUE	TRUE	0
P29218	pancreas	PAAD	Pancreatic adenocarcinoma	Pancreas	0.0301386	0.827485	P29218	IMPA1_HUMAN	IMPA1 IMPA	IMPA1	inositol monophosphatase 1	8q21.13	HGNC:6050	IMPA1	ENSG00000133731.10	0.576628	0.852435	0.0474997	IMPA1	Cao (2021)	CPTAC	TCGA	p < 0.05, FC > 1.5		0.027	0.068		0.53		0	0	FALSE	FALSE	0
P29218	prostate	PRAD	Prostate adenocarcinoma		0.290496	0.849682	P29218	IMPA1_HUMAN	IMPA1 IMPA	IMPA1	inositol monophosphatase 1	8q21.13	HGNC:6050	IMPA1	ENSG00000133731.10	0.000755054	0.00175053	0.276793												0		FALSE		0
P29218	rectum	READ	Rectum adenocarcinoma		0.129648	0.542269	P29218	IMPA1_HUMAN	IMPA1 IMPA	IMPA1	inositol monophosphatase 1	8q21.13	HGNC:6050	IMPA1	ENSG00000133731.10	1.18227e-05	8.15732e-05	-1.27119												0		FALSE		0
P29218	stomach	STAD	Stomach adenocarcinoma	Stomach	0.084704	0.857854	P29218	IMPA1_HUMAN	IMPA1 IMPA	IMPA1	inositol monophosphatase 1	8q21.13	HGNC:6050	IMPA1	ENSG00000133731.10	2.63199e-09	1.17539e-08	0.939236	IMPA1	Ge (2018)	Nature communication	TCGA	p.adj < 0.1, FC > 1.5	do not use it cuz label DDA	0.217792	0.313183		-0.243648		0	0	FALSE	FALSE	0
P29218	thyroid	THCA	Thyroid carcinoma		0.392869	0.0694661	P29218	IMPA1_HUMAN	IMPA1 IMPA	IMPA1	inositol monophosphatase 1	8q21.13	HGNC:6050	IMPA1	ENSG00000133731.10	3.6587e-11	1.46928e-10	-0.613146												0		FALSE		0
Q15365	mammary gland	BRCA	Breast invasive carcinoma		1.03853	1.32568e-06	P57721;Q15365;Q15366	PCBP3_HUMAN	PCBP3 PCBP3-OT1 PCBP3OT	PCBP3	poly(rC) binding protein 3	21q22.3	HGNC:8651	PCBP3	ENSG00000183570.16	7.21e-24	3.21838e-23	-1.5276												0		TRUE		0
Q15366	mammary gland	BRCA	Breast invasive carcinoma		1.16619	6.54159e-07	P57721;Q15365;Q15366	PCBP3_HUMAN	PCBP3 PCBP3-OT1 PCBP3OT	PCBP3	poly(rC) binding protein 3	21q22.3	HGNC:8651	PCBP3	ENSG00000183570.16	7.21e-24	3.21838e-23	-1.5276												0		TRUE		0
Q15365	cervix_uteri	CESC	Cervical squamous cell carcinoma and endocervical adenocarcinoma		1.00608	0.00052259	P57721;Q15365;Q15366	PCBP3_HUMAN	PCBP3 PCBP3-OT1 PCBP3OT	PCBP3	poly(rC) binding protein 3	21q22.3	HGNC:8651	PCBP3	ENSG00000183570.16	0.0073924	0.0527523	-3.82146												0		FALSE		0
Q15366	cervix_uteri	CESC	Cervical squamous cell carcinoma and endocervical adenocarcinoma		1.19581	0.00052259	P57721;Q15365;Q15366	PCBP3_HUMAN	PCBP3 PCBP3-OT1 PCBP3OT	PCBP3	poly(rC) binding protein 3	21q22.3	HGNC:8651	PCBP3	ENSG00000183570.16	0.0073924	0.0527523	-3.82146												0		FALSE		0
Q15365	gall bladder	CHOL	Cholangiocarcinoma		0.614096	0.000949051	P57721;Q15365;Q15366	PCBP3_HUMAN	PCBP3 PCBP3-OT1 PCBP3OT	PCBP3	poly(rC) binding protein 3	21q22.3	HGNC:8651	PCBP3	ENSG00000183570.16	0.00309705	0.0042446	1.53529												1		TRUE		0.5
Q15366	gall bladder	CHOL	Cholangiocarcinoma		0.568765	0.00448493	P57721;Q15365;Q15366	PCBP3_HUMAN	PCBP3 PCBP3-OT1 PCBP3OT	PCBP3	poly(rC) binding protein 3	21q22.3	HGNC:8651	PCBP3	ENSG00000183570.16	0.00309705	0.0042446	1.53529												1		TRUE		0.5
Q15365	colon	COAD	Colon adenocarcinoma		0.392803	0.0705789	P57721;Q15365;Q15366	PCBP3_HUMAN	PCBP3 PCBP3-OT1 PCBP3OT	PCBP3	poly(rC) binding protein 3	21q22.3	HGNC:8651	PCBP3	ENSG00000183570.16	0.0657607	0.0810215	-0.254999												0		FALSE		0
Q15366	colon	COAD	Colon adenocarcinoma		0.56968	0.0420584	P57721;Q15365;Q15366	PCBP3_HUMAN	PCBP3 PCBP3-OT1 PCBP3OT	PCBP3	poly(rC) binding protein 3	21q22.3	HGNC:8651	PCBP3	ENSG00000183570.16	0.0657607	0.0810215	-0.254999												0		FALSE		0
Q15365	esophagus	ESCA	Esophageal carcinoma		0.461798	0.229796	P57721;Q15365;Q15366	PCBP3_HUMAN	PCBP3 PCBP3-OT1 PCBP3OT	PCBP3	poly(rC) binding protein 3	21q22.3	HGNC:8651	PCBP3	ENSG00000183570.16	0.520124	0.609499	-0.0720438												0		FALSE		0
Q15366	esophagus	ESCA	Esophageal carcinoma		0.498587	0.238831	P57721;Q15365;Q15366	PCBP3_HUMAN	PCBP3 PCBP3-OT1 PCBP3OT	PCBP3	poly(rC) binding protein 3	21q22.3	HGNC:8651	PCBP3	ENSG00000183570.16	0.520124	0.609499	-0.0720438												0		FALSE		0
P57721	brain	GBM	Glioblastoma multiforme		0.09444	0.833006	P57721;Q15365;Q15366	PCBP3_HUMAN	PCBP3 PCBP3-OT1 PCBP3OT	PCBP3	poly(rC) binding protein 3	21q22.3	HGNC:8651	PCBP3	ENSG00000183570.16	0.00041359	0.00217718	-2.36256												0		FALSE		0
Q15365	brain	GBM	Glioblastoma multiforme		0.336963	0.245761	P57721;Q15365;Q15366	PCBP3_HUMAN	PCBP3 PCBP3-OT1 PCBP3OT	PCBP3	poly(rC) binding protein 3	21q22.3	HGNC:8651	PCBP3	ENSG00000183570.16	0.00041359	0.00217718	-2.36256												0		FALSE		0
Q15366	brain	GBM	Glioblastoma multiforme		0.537194	0.151742	P57721;Q15365;Q15366	PCBP3_HUMAN	PCBP3 PCBP3-OT1 PCBP3OT	PCBP3	poly(rC) binding protein 3	21q22.3	HGNC:8651	PCBP3	ENSG00000183570.16	0.00041359	0.00217718	-2.36256												0		FALSE		0
Q15365	tongue	HNSC	Head and Neck squamous cell carcinoma		0.558341	0.0130611	P57721;Q15365;Q15366	PCBP3_HUMAN	PCBP3 PCBP3-OT1 PCBP3OT	PCBP3	poly(rC) binding protein 3	21q22.3	HGNC:8651	PCBP3	ENSG00000183570.16	0.000852012	0.0014476	0.798119												1		TRUE		0.5
Q15366	tongue	HNSC	Head and Neck squamous cell carcinoma		0.749418	0.0103472	P57721;Q15365;Q15366	PCBP3_HUMAN	PCBP3 PCBP3-OT1 PCBP3OT	PCBP3	poly(rC) binding protein 3	21q22.3	HGNC:8651	PCBP3	ENSG00000183570.16	0.000852012	0.0014476	0.798119												1		TRUE		0.5
Q15365	throat	HNSC	Head and Neck squamous cell carcinoma		0.465633	0.0397639	P57721;Q15365;Q15366	PCBP3_HUMAN	PCBP3 PCBP3-OT1 PCBP3OT	PCBP3	poly(rC) binding protein 3	21q22.3	HGNC:8651	PCBP3	ENSG00000183570.16	0.000852012	0.0014476	0.798119												1		TRUE		0.5
Q15366	throat	HNSC	Head and Neck squamous cell carcinoma		0.655395	0.0125616	P57721;Q15365;Q15366	PCBP3_HUMAN	PCBP3 PCBP3-OT1 PCBP3OT	PCBP3	poly(rC) binding protein 3	21q22.3	HGNC:8651	PCBP3	ENSG00000183570.16	0.000852012	0.0014476	0.798119												1		TRUE		0.5
Q15365	kidney	KICH	Kidney Chromophobe		0.0156666	0.595729	P57721;Q15365;Q15366	PCBP3_HUMAN	PCBP3 PCBP3-OT1 PCBP3OT	PCBP3	poly(rC) binding protein 3	21q22.3	HGNC:8651	PCBP3	ENSG00000183570.16	3.99465e-05	6.84906e-05	-2.26635												0		FALSE		0
Q15366	kidney	KICH	Kidney Chromophobe		0.0193063	0.58748	P57721;Q15365;Q15366	PCBP3_HUMAN	PCBP3 PCBP3-OT1 PCBP3OT	PCBP3	poly(rC) binding protein 3	21q22.3	HGNC:8651	PCBP3	ENSG00000183570.16	3.99465e-05	6.84906e-05	-2.26635												0		FALSE		0
Q15365	kidney	KIRC	Kidney renal clear cell carcinoma		0.0156666	0.595729	P57721;Q15365;Q15366	PCBP3_HUMAN	PCBP3 PCBP3-OT1 PCBP3OT	PCBP3	poly(rC) binding protein 3	21q22.3	HGNC:8651	PCBP3	ENSG00000183570.16	5.60326e-17	2.11447e-16	-2.31841												0		FALSE		0
Q15366	kidney	KIRC	Kidney renal clear cell carcinoma		0.0193063	0.58748	P57721;Q15365;Q15366	PCBP3_HUMAN	PCBP3 PCBP3-OT1 PCBP3OT	PCBP3	poly(rC) binding protein 3	21q22.3	HGNC:8651	PCBP3	ENSG00000183570.16	5.60326e-17	2.11447e-16	-2.31841												0		FALSE		0
Q15365	kidney	KIRP	Kidney renal papillary cell carcinoma		0.0156666	0.595729	P57721;Q15365;Q15366	PCBP3_HUMAN	PCBP3 PCBP3-OT1 PCBP3OT	PCBP3	poly(rC) binding protein 3	21q22.3	HGNC:8651	PCBP3	ENSG00000183570.16	6.95869e-05	0.00017901	-1.11404												0		FALSE		0
Q15366	kidney	KIRP	Kidney renal papillary cell carcinoma		0.0193063	0.58748	P57721;Q15365;Q15366	PCBP3_HUMAN	PCBP3 PCBP3-OT1 PCBP3OT	PCBP3	poly(rC) binding protein 3	21q22.3	HGNC:8651	PCBP3	ENSG00000183570.16	6.95869e-05	0.00017901	-1.11404												0		FALSE		0
Q15365	liver	LIHC	Liver hepatocellular carcinoma		0.58872	0.0206112	P57721;Q15365;Q15366	PCBP3_HUMAN	PCBP3 PCBP3-OT1 PCBP3OT	PCBP3	poly(rC) binding protein 3	21q22.3	HGNC:8651	PCBP3	ENSG00000183570.16	0.075389	0.0886013	-0.359081												0		FALSE		0
Q15366	liver	LIHC	Liver hepatocellular carcinoma		0.835199	0.0393206	P57721;Q15365;Q15366	PCBP3_HUMAN	PCBP3 PCBP3-OT1 PCBP3OT	PCBP3	poly(rC) binding protein 3	21q22.3	HGNC:8651	PCBP3	ENSG00000183570.16	0.075389	0.0886013	-0.359081												0		FALSE		0
Q15365	lung	LUAD	Lung adenocarcinoma	Lung	0.365561	0.105232	P57721;Q15365;Q15366	PCBP3_HUMAN	PCBP3 PCBP3-OT1 PCBP3OT	PCBP3	poly(rC) binding protein 3	21q22.3	HGNC:8651	PCBP3	ENSG00000183570.16	0.550069	0.593148	-0.0286342	PCBP3	Gillette (2020)-LUAD	CPTAC	TCGA	p < 0.05, FC > 1.5		2.03e-06	3.64e-06		-1.2848		0	0	FALSE	FALSE	0
Q15366	lung	LUAD	Lung adenocarcinoma	Lung	0.485902	0.105716	P57721;Q15365;Q15366	PCBP3_HUMAN	PCBP3 PCBP3-OT1 PCBP3OT	PCBP3	poly(rC) binding protein 3	21q22.3	HGNC:8651	PCBP3	ENSG00000183570.16	0.550069	0.593148	-0.0286342	PCBP3	Gillette (2020)-LUAD	CPTAC	TCGA	p < 0.05, FC > 1.5		2.03e-06	3.64e-06		-1.2848		0	0	FALSE	FALSE	0
Q15365	lung	LUSC	Lung squamous cell carcinoma	Lung	0.365561	0.105232	P57721;Q15365;Q15366	PCBP3_HUMAN	PCBP3 PCBP3-OT1 PCBP3OT	PCBP3	poly(rC) binding protein 3	21q22.3	HGNC:8651	PCBP3	ENSG00000183570.16	0.167135	0.191429	-0.328349	PCBP3	Gillette (2020)-LUAD	CPTAC	TCGA	p < 0.05, FC > 1.5		2.03e-06	3.64e-06		-1.2848		0	0	FALSE	FALSE	0
Q15366	lung	LUSC	Lung squamous cell carcinoma	Lung	0.485902	0.105716	P57721;Q15365;Q15366	PCBP3_HUMAN	PCBP3 PCBP3-OT1 PCBP3OT	PCBP3	poly(rC) binding protein 3	21q22.3	HGNC:8651	PCBP3	ENSG00000183570.16	0.167135	0.191429	-0.328349	PCBP3	Gillette (2020)-LUAD	CPTAC	TCGA	p < 0.05, FC > 1.5		2.03e-06	3.64e-06		-1.2848		0	0	FALSE	FALSE	0
Q15365	pancreas	PAAD	Pancreatic adenocarcinoma	Pancreas	0.178694	0.60552	P57721;Q15365;Q15366	PCBP3_HUMAN	PCBP3 PCBP3-OT1 PCBP3OT	PCBP3	poly(rC) binding protein 3	21q22.3	HGNC:8651	PCBP3	ENSG00000183570.16	0.0798937	0.493351	-1.00718	PCBP3	Cao (2021)	CPTAC	TCGA	p < 0.05, FC > 1.5		0.00073	0.0055		-0.86		0	0	FALSE	FALSE	0
Q15366	pancreas	PAAD	Pancreatic adenocarcinoma	Pancreas	0.167428	0.76559	P57721;Q15365;Q15366	PCBP3_HUMAN	PCBP3 PCBP3-OT1 PCBP3OT	PCBP3	poly(rC) binding protein 3	21q22.3	HGNC:8651	PCBP3	ENSG00000183570.16	0.0798937	0.493351	-1.00718	PCBP3	Cao (2021)	CPTAC	TCGA	p < 0.05, FC > 1.5		0.00073	0.0055		-0.86		0	0	FALSE	FALSE	0
Q15365	prostate	PRAD	Prostate adenocarcinoma		-0.0491982	0.983432	P57721;Q15365;Q15366	PCBP3_HUMAN	PCBP3 PCBP3-OT1 PCBP3OT	PCBP3	poly(rC) binding protein 3	21q22.3	HGNC:8651	PCBP3	ENSG00000183570.16	4.58548e-07	1.89922e-06	0.991124												0		FALSE		0
Q15366	prostate	PRAD	Prostate adenocarcinoma		-0.0643863	0.924904	P57721;Q15365;Q15366	PCBP3_HUMAN	PCBP3 PCBP3-OT1 PCBP3OT	PCBP3	poly(rC) binding protein 3	21q22.3	HGNC:8651	PCBP3	ENSG00000183570.16	4.58548e-07	1.89922e-06	0.991124												0		FALSE		0
Q15365	rectum	READ	Rectum adenocarcinoma		0.641881	0.0223641	P57721;Q15365;Q15366	PCBP3_HUMAN	PCBP3 PCBP3-OT1 PCBP3OT	PCBP3	poly(rC) binding protein 3	21q22.3	HGNC:8651	PCBP3	ENSG00000183570.16	0.71961	0.775575	-0.402278												0		FALSE		0
Q15366	rectum	READ	Rectum adenocarcinoma		0.715393	0.0102908	P57721;Q15365;Q15366	PCBP3_HUMAN	PCBP3 PCBP3-OT1 PCBP3OT	PCBP3	poly(rC) binding protein 3	21q22.3	HGNC:8651	PCBP3	ENSG00000183570.16	0.71961	0.775575	-0.402278												0		FALSE		0
Q15365	stomach	STAD	Stomach adenocarcinoma	Stomach	0.364295	0.130966	P57721;Q15365;Q15366	PCBP3_HUMAN	PCBP3 PCBP3-OT1 PCBP3OT	PCBP3	poly(rC) binding protein 3	21q22.3	HGNC:8651	PCBP3	ENSG00000183570.16	0.654333	0.690844	0.098495	PCBP3	Ge (2018)	Nature communication	TCGA	p.adj < 0.1, FC > 1.5	do not use it cuz label DDA	1	1		0		0	0	FALSE	FALSE	0
Q15366	stomach	STAD	Stomach adenocarcinoma	Stomach	0.535047	0.0844172	P57721;Q15365;Q15366	PCBP3_HUMAN	PCBP3 PCBP3-OT1 PCBP3OT	PCBP3	poly(rC) binding protein 3	21q22.3	HGNC:8651	PCBP3	ENSG00000183570.16	0.654333	0.690844	0.098495	PCBP3	Ge (2018)	Nature communication	TCGA	p.adj < 0.1, FC > 1.5	do not use it cuz label DDA	1	1		0		0	0	FALSE	FALSE	0
Q15365	thyroid	THCA	Thyroid carcinoma		0.621904	0.0165055	P57721;Q15365;Q15366	PCBP3_HUMAN	PCBP3 PCBP3-OT1 PCBP3OT	PCBP3	poly(rC) binding protein 3	21q22.3	HGNC:8651	PCBP3	ENSG00000183570.16	0.00187026	0.00296689	-0.408472												0		TRUE		0
Q15366	thyroid	THCA	Thyroid carcinoma		0.608476	0.0443786	P57721;Q15365;Q15366	PCBP3_HUMAN	PCBP3 PCBP3-OT1 PCBP3OT	PCBP3	poly(rC) binding protein 3	21q22.3	HGNC:8651	PCBP3	ENSG00000183570.16	0.00187026	0.00296689	-0.408472												0		TRUE		0
Q16626	mammary gland	BRCA	Breast invasive carcinoma		1.6786	2.14508e-06	Q16626	MEA1_HUMAN	MEA1 MEA	MEA1	male-enhanced antigen 1	6p21.1	HGNC:6986	MEA1	ENSG00000124733.5	9.32519e-31	5.98995e-30	0.627811												1		TRUE		0.5
Q16626	cervix_uteri	CESC	Cervical squamous cell carcinoma and endocervical adenocarcinoma		0.887349	0.0486459	Q16626	MEA1_HUMAN	MEA1 MEA	MEA1	male-enhanced antigen 1	6p21.1	HGNC:6986	MEA1	ENSG00000124733.5	0.426339	0.584292	0.29008												0		FALSE		0
Q16626	gall bladder	CHOL	Cholangiocarcinoma		1.18426	0.0058564	Q16626	MEA1_HUMAN	MEA1 MEA	MEA1	male-enhanced antigen 1	6p21.1	HGNC:6986	MEA1	ENSG00000124733.5	2.82115e-09	1.36212e-08	1.70627												1		TRUE		0.5
Q16626	colon	COAD	Colon adenocarcinoma		0.5352	0.121844	Q16626	MEA1_HUMAN	MEA1 MEA	MEA1	male-enhanced antigen 1	6p21.1	HGNC:6986	MEA1	ENSG00000124733.5	9.99783e-13	3.65623e-12	0.581815												0		FALSE		0
Q16626	esophagus	ESCA	Esophageal carcinoma		0.259539	0.558207	Q16626	MEA1_HUMAN	MEA1 MEA	MEA1	male-enhanced antigen 1	6p21.1	HGNC:6986	MEA1	ENSG00000124733.5	9.68832e-07	6.80744e-05	1.28654												0		FALSE		0
Q16626	brain	GBM	Glioblastoma multiforme		0.710916	0.241546	Q16626	MEA1_HUMAN	MEA1 MEA	MEA1	male-enhanced antigen 1	6p21.1	HGNC:6986	MEA1	ENSG00000124733.5	0.000442677	0.00224691	0.668546												0		FALSE		0
Q16626	tongue	HNSC	Head and Neck squamous cell carcinoma	Head & Neck	1.40012	0.0181944	Q16626	MEA1_HUMAN	MEA1 MEA	MEA1	male-enhanced antigen 1	6p21.1	HGNC:6986	MEA1	ENSG00000124733.5	4.13549e-16	4.87664e-15	0.670067	MEA1	Huang (2021)	CPTAC	TCGA	p < 0.05, FC > 1.5		0.978924	0.982607		0.0330019		1	0	TRUE	FALSE	0
Q16626	throat	HNSC	Head and Neck squamous cell carcinoma	Head & Neck	1.08644	0.011899	Q16626	MEA1_HUMAN	MEA1 MEA	MEA1	male-enhanced antigen 1	6p21.1	HGNC:6986	MEA1	ENSG00000124733.5	4.13549e-16	4.87664e-15	0.670067	MEA1	Huang (2021)	CPTAC	TCGA	p < 0.05, FC > 1.5		0.978924	0.982607		0.0330019		1	0	TRUE	FALSE	0
Q16626	kidney	KICH	Kidney Chromophobe		0.0309385	0.805364	Q16626	MEA1_HUMAN	MEA1 MEA	MEA1	male-enhanced antigen 1	6p21.1	HGNC:6986	MEA1	ENSG00000124733.5	1.70591e-11	1.18057e-10	-1.53639												0		FALSE		0
Q16626	kidney	KIRC	Kidney renal clear cell carcinoma		0.0309385	0.805364	Q16626	MEA1_HUMAN	MEA1 MEA	MEA1	male-enhanced antigen 1	6p21.1	HGNC:6986	MEA1	ENSG00000124733.5	7.83075e-08	1.58475e-07	0.391427												0		FALSE		0
Q16626	kidney	KIRP	Kidney renal papillary cell carcinoma		0.0309385	0.805364	Q16626	MEA1_HUMAN	MEA1 MEA	MEA1	male-enhanced antigen 1	6p21.1	HGNC:6986	MEA1	ENSG00000124733.5	0.000529945	0.00116229	0.481169												0		FALSE		0
Q16626	liver	LIHC	Liver hepatocellular carcinoma	Liver	1.40684	0.0454973	Q16626	MEA1_HUMAN	MEA1 MEA	MEA1	male-enhanced antigen 1	6p21.1	HGNC:6986	MEA1	ENSG00000124733.5	1.51682e-28	4.3553e-26	1.42364	MEA1	Gao (2019)	CPTAC	TCGA	p.adj < 0.1, FC > 1.5		1.16806e-29	7.29077e-29		0.569719		1	1	TRUE	TRUE	1
Q16626	lung	LUAD	Lung adenocarcinoma	Lung	0.66489	0.0484744	Q16626	MEA1_HUMAN	MEA1 MEA	MEA1	male-enhanced antigen 1	6p21.1	HGNC:6986	MEA1	ENSG00000124733.5	4.85345e-15	2.26733e-14	0.530312	MEA1	Gillette (2020)-LUAD	CPTAC	TCGA	p < 0.05, FC > 1.5		2.04e-10	5.19e-10		1.1629		1	1	TRUE	TRUE	1
Q16626	lung	LUSC	Lung squamous cell carcinoma	Lung	0.66489	0.0484744	Q16626	MEA1_HUMAN	MEA1 MEA	MEA1	male-enhanced antigen 1	6p21.1	HGNC:6986	MEA1	ENSG00000124733.5	4.52222e-20	2.32977e-19	0.770529	MEA1	Gillette (2020)-LUAD	CPTAC	TCGA	p < 0.05, FC > 1.5		2.04e-10	5.19e-10		1.1629		1	1	TRUE	TRUE	1
Q16626	pancreas	PAAD	Pancreatic adenocarcinoma	Pancreas	0.245508	0.773364	Q16626	MEA1_HUMAN	MEA1 MEA	MEA1	male-enhanced antigen 1	6p21.1	HGNC:6986	MEA1	ENSG00000124733.5	0.935344	0.98123	-0.0386036	MEA1	Cao (2021)	CPTAC	TCGA	p < 0.05, FC > 1.5		0.0012	0.0075		0.39		0	0	FALSE	FALSE	0
Q16626	prostate	PRAD	Prostate adenocarcinoma		1.1928	0.849682	Q16626	MEA1_HUMAN	MEA1 MEA	MEA1	male-enhanced antigen 1	6p21.1	HGNC:6986	MEA1	ENSG00000124733.5	0.0565079	0.0863356	0.0396198												0		FALSE		0
Q16626	rectum	READ	Rectum adenocarcinoma		0.272122	0.281579	Q16626	MEA1_HUMAN	MEA1 MEA	MEA1	male-enhanced antigen 1	6p21.1	HGNC:6986	MEA1	ENSG00000124733.5	0.00231469	0.00601185	0.45773												0		FALSE		0
Q16626	stomach	STAD	Stomach adenocarcinoma	Stomach	0.45978	0.872907	Q16626	MEA1_HUMAN	MEA1 MEA	MEA1	male-enhanced antigen 1	6p21.1	HGNC:6986	MEA1	ENSG00000124733.5	6.07998e-07	1.7959e-06	0.521053	MEA1	Ge (2018)	Nature communication	TCGA	p.adj < 0.1, FC > 1.5	do not use it cuz label DDA	0.0587843	0.105644		0		0	0	FALSE	FALSE	0
Q16626	thyroid	THCA	Thyroid carcinoma		1.32048	0.0724096	Q16626	MEA1_HUMAN	MEA1 MEA	MEA1	male-enhanced antigen 1	6p21.1	HGNC:6986	MEA1	ENSG00000124733.5	0.0004307	0.000739925	0.138609												0		FALSE		0
Q9HB20	colon	COAD	Colon adenocarcinoma		0.56391	0.283469	Q9HB20	PKHA3_HUMAN	PLEKHA3 FAPP1	PLEKHA3	pleckstrin homology domain containing A3	2q31.2	HGNC:14338	PLEKHA3	ENSG00000116095.11	5.2352e-05	8.9511e-05	0.333695												0		FALSE		0
Q99943	mammary gland	BRCA	Breast invasive carcinoma		0.53287	0.00936323	Q99943	PLCA_HUMAN	AGPAT1 G15	AGPAT1	1-acylglycerol-3-phosphate O-acyltransferase 1	6p21.32	HGNC:324	AGPAT1	ENSG00000204310.13	0.0910522	0.108665	0.0619014												0		FALSE		0
Q99943	cervix_uteri	CESC	Cervical squamous cell carcinoma and endocervical adenocarcinoma		0.474245	0.0457889	Q99943	PLCA_HUMAN	AGPAT1 G15	AGPAT1	1-acylglycerol-3-phosphate O-acyltransferase 1	6p21.32	HGNC:324	AGPAT1	ENSG00000204310.13	0.0437711	0.130035	-1.13799												0		FALSE		0
Q99943	gall bladder	CHOL	Cholangiocarcinoma		0.0299261	0.964642	Q99943	PLCA_HUMAN	AGPAT1 G15	AGPAT1	1-acylglycerol-3-phosphate O-acyltransferase 1	6p21.32	HGNC:324	AGPAT1	ENSG00000204310.13	2.82115e-09	1.36212e-08	2.01533												0		FALSE		0
Q99943	colon	COAD	Colon adenocarcinoma		-0.0252654	0.925654	Q99943	PLCA_HUMAN	AGPAT1 G15	AGPAT1	1-acylglycerol-3-phosphate O-acyltransferase 1	6p21.32	HGNC:324	AGPAT1	ENSG00000204310.13	0.435513	0.473088	0.071834												0		FALSE		0
Q99943	esophagus	ESCA	Esophageal carcinoma		0.139672	0.863079	Q99943	PLCA_HUMAN	AGPAT1 G15	AGPAT1	1-acylglycerol-3-phosphate O-acyltransferase 1	6p21.32	HGNC:324	AGPAT1	ENSG00000204310.13	0.488544	0.581506	0.0348122												0		FALSE		0
Q99943	brain	GBM	Glioblastoma multiforme		0.0920091	0.832554	Q99943	PLCA_HUMAN	AGPAT1 G15	AGPAT1	1-acylglycerol-3-phosphate O-acyltransferase 1	6p21.32	HGNC:324	AGPAT1	ENSG00000204310.13	0.130179	0.186693	0.197954												0		FALSE		0
Q99943	tongue	HNSC	Head and Neck squamous cell carcinoma	Head & Neck	0.531423	0.22733	Q99943	PLCA_HUMAN	AGPAT1 G15	AGPAT1	1-acylglycerol-3-phosphate O-acyltransferase 1	6p21.32	HGNC:324	AGPAT1	ENSG00000204310.13	3.01895e-08	9.27903e-08	0.692892	AGPAT1	Huang (2021)	CPTAC	TCGA	p < 0.05, FC > 1.5		0.565354	0.607068		-0.0376168		0	0	FALSE	FALSE	0
Q99943	throat	HNSC	Head and Neck squamous cell carcinoma	Head & Neck	0.12595	0.506924	Q99943	PLCA_HUMAN	AGPAT1 G15	AGPAT1	1-acylglycerol-3-phosphate O-acyltransferase 1	6p21.32	HGNC:324	AGPAT1	ENSG00000204310.13	3.01895e-08	9.27903e-08	0.692892	AGPAT1	Huang (2021)	CPTAC	TCGA	p < 0.05, FC > 1.5		0.565354	0.607068		-0.0376168		0	0	FALSE	FALSE	0
Q99943	kidney	KICH	Kidney Chromophobe		-0.197702	0.475039	Q99943	PLCA_HUMAN	AGPAT1 G15	AGPAT1	1-acylglycerol-3-phosphate O-acyltransferase 1	6p21.32	HGNC:324	AGPAT1	ENSG00000204310.13	2.79207e-11	1.70309e-10	-1.5032												0		FALSE		0
Q99943	kidney	KIRC	Kidney renal clear cell carcinoma		-0.197702	0.475039	Q99943	PLCA_HUMAN	AGPAT1 G15	AGPAT1	1-acylglycerol-3-phosphate O-acyltransferase 1	6p21.32	HGNC:324	AGPAT1	ENSG00000204310.13	0.332011	0.367116	-0.0586474												0		FALSE		0
Q99943	kidney	KIRP	Kidney renal papillary cell carcinoma		-0.197702	0.475039	Q99943	PLCA_HUMAN	AGPAT1 G15	AGPAT1	1-acylglycerol-3-phosphate O-acyltransferase 1	6p21.32	HGNC:324	AGPAT1	ENSG00000204310.13	4.32546e-05	0.000115482	-0.401538												0		FALSE		0
Q99943	liver	LIHC	Liver hepatocellular carcinoma	Liver	0.145476	0.763462	Q99943	PLCA_HUMAN	AGPAT1 G15	AGPAT1	1-acylglycerol-3-phosphate O-acyltransferase 1	6p21.32	HGNC:324	AGPAT1	ENSG00000204310.13	3.0327e-22	2.85558e-21	1.47144	AGPAT1	Gao (2019)	CPTAC	TCGA	p.adj < 0.1, FC > 1.5		0.0225547	0.0306298		0.0612929		0	0	FALSE	FALSE	0
Q99943	lung	LUAD	Lung adenocarcinoma		-0.0683618	0.929246	Q99943	PLCA_HUMAN	AGPAT1 G15	AGPAT1	1-acylglycerol-3-phosphate O-acyltransferase 1	6p21.32	HGNC:324	AGPAT1	ENSG00000204310.13	0.520291	0.563596	-0.00278153												0		FALSE		0
Q99943	lung	LUSC	Lung squamous cell carcinoma		-0.0683618	0.929246	Q99943	PLCA_HUMAN	AGPAT1 G15	AGPAT1	1-acylglycerol-3-phosphate O-acyltransferase 1	6p21.32	HGNC:324	AGPAT1	ENSG00000204310.13	0.0108304	0.0141818	-0.179048												0		FALSE		0
Q99943	pancreas	PAAD	Pancreatic adenocarcinoma	Pancreas	0.0780684	0.949908	Q99943	PLCA_HUMAN	AGPAT1 G15	AGPAT1	1-acylglycerol-3-phosphate O-acyltransferase 1	6p21.32	HGNC:324	AGPAT1	ENSG00000204310.13	0.127947	0.552926	0.249326	AGPAT1	Cao (2021)	CPTAC	TCGA	p < 0.05, FC > 1.5		0.033	0.079		0.3		0	0	FALSE	FALSE	0
Q99943	prostate	PRAD	Prostate adenocarcinoma		0.00321353	0.959295	Q99943	PLCA_HUMAN	AGPAT1 G15	AGPAT1	1-acylglycerol-3-phosphate O-acyltransferase 1	6p21.32	HGNC:324	AGPAT1	ENSG00000204310.13	0.00032225	0.00080056	-0.308886												0		FALSE		0
Q99943	rectum	READ	Rectum adenocarcinoma		0.449299	0.0776789	Q99943	PLCA_HUMAN	AGPAT1 G15	AGPAT1	1-acylglycerol-3-phosphate O-acyltransferase 1	6p21.32	HGNC:324	AGPAT1	ENSG00000204310.13	0.451506	0.531637	0.100234												0		FALSE		0
Q99943	stomach	STAD	Stomach adenocarcinoma	Stomach	0.0751185	0.868643	Q99943	PLCA_HUMAN	AGPAT1 G15	AGPAT1	1-acylglycerol-3-phosphate O-acyltransferase 1	6p21.32	HGNC:324	AGPAT1	ENSG00000204310.13	0.177927	0.212717	0.0773391	AGPAT1	Ge (2018)	Nature communication	TCGA	p.adj < 0.1, FC > 1.5	do not use it cuz label DDA	5.33281e-07	2.98928e-06		-0.400688		0	0	FALSE	FALSE	0
Q99943	thyroid	THCA	Thyroid carcinoma		0.322619	0.186291	Q99943	PLCA_HUMAN	AGPAT1 G15	AGPAT1	1-acylglycerol-3-phosphate O-acyltransferase 1	6p21.32	HGNC:324	AGPAT1	ENSG00000204310.13	1.0928e-07	2.88531e-07	-0.300284												0		FALSE		0
P78410	throat	HNSC	Head and Neck squamous cell carcinoma		-0.373964	0.917275	P78410	BT3A2_HUMAN	BTN3A2 BT3.2 BTF3 BTF4	BTN3A2	butyrophilin subfamily 3 member A2	6p22.2	HGNC:1139	BTN3A2	ENSG00000186470.14	3.95881e-11	1.85809e-10	1.13437												0		FALSE		0
P78410	kidney	KICH	Kidney Chromophobe		0.106275	0.828985	P78410	BT3A2_HUMAN	BTN3A2 BT3.2 BTF3 BTF4	BTN3A2	butyrophilin subfamily 3 member A2	6p22.2	HGNC:1139	BTN3A2	ENSG00000186470.14	0.000254813	0.000399544	-0.605951												0		FALSE		0
P78410	kidney	KIRC	Kidney renal clear cell carcinoma		0.106275	0.828985	P78410	BT3A2_HUMAN	BTN3A2 BT3.2 BTF3 BTF4	BTN3A2	butyrophilin subfamily 3 member A2	6p22.2	HGNC:1139	BTN3A2	ENSG00000186470.14	2.74873e-34	6.84854e-33	2.09317												0		FALSE		0
P78410	kidney	KIRP	Kidney renal papillary cell carcinoma		0.106275	0.828985	P78410	BT3A2_HUMAN	BTN3A2 BT3.2 BTF3 BTF4	BTN3A2	butyrophilin subfamily 3 member A2	6p22.2	HGNC:1139	BTN3A2	ENSG00000186470.14	2.3434e-09	1.29023e-08	1.07933												0		FALSE		0
P78410	lung	LUAD	Lung adenocarcinoma	Lung	-0.544171	0.335598	P78410	BT3A2_HUMAN	BTN3A2 BT3.2 BTF3 BTF4	BTN3A2	butyrophilin subfamily 3 member A2	6p22.2	HGNC:1139	BTN3A2	ENSG00000186470.14	6.26072e-10	1.82307e-09	-0.662262	BTN3A2	Gillette (2020)-LUAD	CPTAC	TCGA	p < 0.05, FC > 1.5		2.38e-09	5.51e-09		-2.0351		0	0	FALSE	FALSE	0
P78410	lung	LUSC	Lung squamous cell carcinoma	Lung	-0.544171	0.335598	P78410	BT3A2_HUMAN	BTN3A2 BT3.2 BTF3 BTF4	BTN3A2	butyrophilin subfamily 3 member A2	6p22.2	HGNC:1139	BTN3A2	ENSG00000186470.14	6.85856e-17	2.61653e-16	-1.19274	BTN3A2	Gillette (2020)-LUAD	CPTAC	TCGA	p < 0.05, FC > 1.5		2.38e-09	5.51e-09		-2.0351		0	0	FALSE	FALSE	0
P78410	pancreas	PAAD	Pancreatic adenocarcinoma	Pancreas	-0.335048	0.796409	P78410	BT3A2_HUMAN	BTN3A2 BT3.2 BTF3 BTF4	BTN3A2	butyrophilin subfamily 3 member A2	6p22.2	HGNC:1139	BTN3A2	ENSG00000186470.14	0.519438	0.828315	-0.0197971	BTN3A2	Cao (2021)	CPTAC	TCGA	p < 0.05, FC > 1.5		0.89	0.93		0.07		0	0	FALSE	FALSE	0
Q8N129	mammary gland	BRCA	Breast invasive carcinoma		0.753438	0.000211269	Q8N129	CNPY4_HUMAN	CNPY4 PSEC0237 UNQ1909/PRO4354	CNPY4	canopy FGF signaling regulator 4	7q22.1	HGNC:28631	CNPY4	ENSG00000166997.8	3.03989e-10	6.69886e-10	0.30243												1		TRUE		0.5
Q8N129	cervix_uteri	CESC	Cervical squamous cell carcinoma and endocervical adenocarcinoma		0.237578	0.0418479	Q8N129	CNPY4_HUMAN	CNPY4 PSEC0237 UNQ1909/PRO4354	CNPY4	canopy FGF signaling regulator 4	7q22.1	HGNC:28631	CNPY4	ENSG00000166997.8	0.00397762	0.0508348	-1.80806												0		FALSE		0
Q8N129	gall bladder	CHOL	Cholangiocarcinoma		0.243059	0.869074	Q8N129	CNPY4_HUMAN	CNPY4 PSEC0237 UNQ1909/PRO4354	CNPY4	canopy FGF signaling regulator 4	7q22.1	HGNC:28631	CNPY4	ENSG00000166997.8	8.46345e-08	2.49136e-07	2.344												0		FALSE		0
Q8N129	colon	COAD	Colon adenocarcinoma		0.188987	0.376148	Q8N129	CNPY4_HUMAN	CNPY4 PSEC0237 UNQ1909/PRO4354	CNPY4	canopy FGF signaling regulator 4	7q22.1	HGNC:28631	CNPY4	ENSG00000166997.8	0.00222741	0.00325467	-0.221072												0		FALSE		0
Q8N129	esophagus	ESCA	Esophageal carcinoma		0.38542	0.24922	Q8N129	CNPY4_HUMAN	CNPY4 PSEC0237 UNQ1909/PRO4354	CNPY4	canopy FGF signaling regulator 4	7q22.1	HGNC:28631	CNPY4	ENSG00000166997.8	0.00016993	0.00117386	1.37833												0		FALSE		0
Q8N129	brain	GBM	Glioblastoma multiforme		1.22417	0.0685795	Q8N129	CNPY4_HUMAN	CNPY4 PSEC0237 UNQ1909/PRO4354	CNPY4	canopy FGF signaling regulator 4	7q22.1	HGNC:28631	CNPY4	ENSG00000166997.8	0.000191906	0.00187478	2.14221												0		FALSE		0
Q8N129	tongue	HNSC	Head and Neck squamous cell carcinoma	Head & Neck	0.914397	0.0236155	Q8N129	CNPY4_HUMAN	CNPY4 PSEC0237 UNQ1909/PRO4354	CNPY4	canopy FGF signaling regulator 4	7q22.1	HGNC:28631	CNPY4	ENSG00000166997.8	3.5972e-16	4.30949e-15	1.66468	CNPY4	Huang (2021)	CPTAC	TCGA	p < 0.05, FC > 1.5		0.000115215	0.000219093		0.296111		1	1	TRUE	TRUE	1
Q8N129	throat	HNSC	Head and Neck squamous cell carcinoma	Head & Neck	0.484687	0.0845529	Q8N129	CNPY4_HUMAN	CNPY4 PSEC0237 UNQ1909/PRO4354	CNPY4	canopy FGF signaling regulator 4	7q22.1	HGNC:28631	CNPY4	ENSG00000166997.8	3.5972e-16	4.30949e-15	1.66468	CNPY4	Huang (2021)	CPTAC	TCGA	p < 0.05, FC > 1.5		0.000115215	0.000219093		0.296111		0	0	FALSE	FALSE	0
Q8N129	kidney	KICH	Kidney Chromophobe		0.19519	0.612307	Q8N129	CNPY4_HUMAN	CNPY4 PSEC0237 UNQ1909/PRO4354	CNPY4	canopy FGF signaling regulator 4	7q22.1	HGNC:28631	CNPY4	ENSG00000166997.8	2.32245e-11	1.48153e-10	-2.05568												0		FALSE		0
Q8N129	kidney	KIRC	Kidney renal clear cell carcinoma		0.19519	0.612307	Q8N129	CNPY4_HUMAN	CNPY4 PSEC0237 UNQ1909/PRO4354	CNPY4	canopy FGF signaling regulator 4	7q22.1	HGNC:28631	CNPY4	ENSG00000166997.8	2.59391e-11	6.6904e-11	0.613276												0		FALSE		0
Q8N129	kidney	KIRP	Kidney renal papillary cell carcinoma		0.19519	0.612307	Q8N129	CNPY4_HUMAN	CNPY4 PSEC0237 UNQ1909/PRO4354	CNPY4	canopy FGF signaling regulator 4	7q22.1	HGNC:28631	CNPY4	ENSG00000166997.8	0.0549159	0.0807432	0.483669												0		FALSE		0
Q8N129	liver	LIHC	Liver hepatocellular carcinoma	Liver	0.30512	0.344739	Q8N129	CNPY4_HUMAN	CNPY4 PSEC0237 UNQ1909/PRO4354	CNPY4	canopy FGF signaling regulator 4	7q22.1	HGNC:28631	CNPY4	ENSG00000166997.8	3.64077e-17	1.57647e-16	1.07308	CNPY4	Gao (2019)	CPTAC	TCGA	p.adj < 0.1, FC > 1.5		0.00191816	0.00287415		0.110897		0	0	FALSE	FALSE	0
Q8N129	lung	LUAD	Lung adenocarcinoma	Lung	0.295754	0.606666	Q8N129	CNPY4_HUMAN	CNPY4 PSEC0237 UNQ1909/PRO4354	CNPY4	canopy FGF signaling regulator 4	7q22.1	HGNC:28631	CNPY4	ENSG00000166997.8	0.259719	0.299412	-0.126075	CNPY4	Gillette (2020)-LUAD	CPTAC	TCGA	p < 0.05, FC > 1.5		0.000146139	0.000223974		-0.3297		0	0	FALSE	FALSE	0
Q8N129	lung	LUSC	Lung squamous cell carcinoma	Lung	0.295754	0.606666	Q8N129	CNPY4_HUMAN	CNPY4 PSEC0237 UNQ1909/PRO4354	CNPY4	canopy FGF signaling regulator 4	7q22.1	HGNC:28631	CNPY4	ENSG00000166997.8	0.0577515	0.0701153	0.186724	CNPY4	Gillette (2020)-LUAD	CPTAC	TCGA	p < 0.05, FC > 1.5		0.000146139	0.000223974		-0.3297		0	0	FALSE	FALSE	0
Q8N129	pancreas	PAAD	Pancreatic adenocarcinoma	Pancreas	0.213158	0.371176	Q8N129	CNPY4_HUMAN	CNPY4 PSEC0237 UNQ1909/PRO4354	CNPY4	canopy FGF signaling regulator 4	7q22.1	HGNC:28631	CNPY4	ENSG00000166997.8	0.156405	0.586253	-0.391218	CNPY4	Cao (2021)	CPTAC	TCGA	p < 0.05, FC > 1.5		0.5	0.62		0.11		0	0	FALSE	FALSE	0
Q8N129	prostate	PRAD	Prostate adenocarcinoma		0.523392	0.849682	Q8N129	CNPY4_HUMAN	CNPY4 PSEC0237 UNQ1909/PRO4354	CNPY4	canopy FGF signaling regulator 4	7q22.1	HGNC:28631	CNPY4	ENSG00000166997.8	8.74257e-08	4.08584e-07	-0.384459												0		FALSE		0
Q8N129	rectum	READ	Rectum adenocarcinoma		-0.0699724	0.720408	Q8N129	CNPY4_HUMAN	CNPY4 PSEC0237 UNQ1909/PRO4354	CNPY4	canopy FGF signaling regulator 4	7q22.1	HGNC:28631	CNPY4	ENSG00000166997.8	0.00686191	0.015196	-0.52934												0		FALSE		0
Q8N129	stomach	STAD	Stomach adenocarcinoma	Stomach	0.619933	0.0368476	Q8N129	CNPY4_HUMAN	CNPY4 PSEC0237 UNQ1909/PRO4354	CNPY4	canopy FGF signaling regulator 4	7q22.1	HGNC:28631	CNPY4	ENSG00000166997.8	5.79165e-05	0.000124537	0.907307	CNPY4	Ge (2018)	Nature communication	TCGA	p.adj < 0.1, FC > 1.5	do not use it cuz label DDA	0.0155047	0.0337668		0.187448		1	1	TRUE	TRUE	1
Q8N129	thyroid	THCA	Thyroid carcinoma		0.950521	0.130285	Q8N129	CNPY4_HUMAN	CNPY4 PSEC0237 UNQ1909/PRO4354	CNPY4	canopy FGF signaling regulator 4	7q22.1	HGNC:28631	CNPY4	ENSG00000166997.8	0.0251137	0.0341363	-0.154117												0		FALSE		0
O75436	mammary gland	BRCA	Breast invasive carcinoma		0.556455	8.2735e-05	O75436	VP26A_HUMAN	VPS26A VPS26	VPS26A	VPS26, retromer complex component A	10q22.1	HGNC:12711	VPS26A	ENSG00000122958.15	0.0243192	0.0308983	-0.0914908												0		TRUE		0
O75436	cervix_uteri	CESC	Cervical squamous cell carcinoma and endocervical adenocarcinoma		0.801884	0.000804707	O75436	VP26A_HUMAN	VPS26A VPS26	VPS26A	VPS26, retromer complex component A	10q22.1	HGNC:12711	VPS26A	ENSG00000122958.15	0.623943	0.748871	0.035274												0		FALSE		0
O75436	gall bladder	CHOL	Cholangiocarcinoma		0.581266	0.00337086	O75436	VP26A_HUMAN	VPS26A VPS26	VPS26A	VPS26, retromer complex component A	10q22.1	HGNC:12711	VPS26A	ENSG00000122958.15	2.82115e-09	1.36212e-08	2.08069												1		TRUE		0.5
O75436	colon	COAD	Colon adenocarcinoma		0.368971	0.10183	O75436	VP26A_HUMAN	VPS26A VPS26	VPS26A	VPS26, retromer complex component A	10q22.1	HGNC:12711	VPS26A	ENSG00000122958.15	0.00270207	0.00391138	0.181117												0		FALSE		0
O75436	esophagus	ESCA	Esophageal carcinoma		0.18028	0.571292	O75436	VP26A_HUMAN	VPS26A VPS26	VPS26A	VPS26, retromer complex component A	10q22.1	HGNC:12711	VPS26A	ENSG00000122958.15	8.1714e-05	0.00071065	0.9639												0		FALSE		0
O75436	brain	GBM	Glioblastoma multiforme		-0.124664	0.545538	O75436	VP26A_HUMAN	VPS26A VPS26	VPS26A	VPS26, retromer complex component A	10q22.1	HGNC:12711	VPS26A	ENSG00000122958.15	0.170917	0.234811	-0.0811714												0		FALSE		0
O75436	tongue	HNSC	Head and Neck squamous cell carcinoma	Head & Neck	0.569507	0.0541604	O75436	VP26A_HUMAN	VPS26A VPS26	VPS26A	VPS26, retromer complex component A	10q22.1	HGNC:12711	VPS26A	ENSG00000122958.15	0.00425281	0.00655973	0.21747	VPS26A	Huang (2021)	CPTAC	TCGA	p < 0.05, FC > 1.5		1.78049e-05	3.81989e-05		-0.146289		0	0	FALSE	FALSE	0
O75436	throat	HNSC	Head and Neck squamous cell carcinoma	Head & Neck	0.468764	0.0183063	O75436	VP26A_HUMAN	VPS26A VPS26	VPS26A	VPS26, retromer complex component A	10q22.1	HGNC:12711	VPS26A	ENSG00000122958.15	0.00425281	0.00655973	0.21747	VPS26A	Huang (2021)	CPTAC	TCGA	p < 0.05, FC > 1.5		1.78049e-05	3.81989e-05		-0.146289		1	0	TRUE	TRUE	0
O75436	kidney	KICH	Kidney Chromophobe		-0.0987997	0.512491	O75436	VP26A_HUMAN	VPS26A VPS26	VPS26A	VPS26, retromer complex component A	10q22.1	HGNC:12711	VPS26A	ENSG00000122958.15	1.60345e-11	1.13394e-10	-1.44802												0		FALSE		0
O75436	kidney	KIRC	Kidney renal clear cell carcinoma		-0.0987997	0.512491	O75436	VP26A_HUMAN	VPS26A VPS26	VPS26A	VPS26, retromer complex component A	10q22.1	HGNC:12711	VPS26A	ENSG00000122958.15	0.0777118	0.093961	-0.106869												0		FALSE		0
O75436	kidney	KIRP	Kidney renal papillary cell carcinoma		-0.0987997	0.512491	O75436	VP26A_HUMAN	VPS26A VPS26	VPS26A	VPS26, retromer complex component A	10q22.1	HGNC:12711	VPS26A	ENSG00000122958.15	0.00966357	0.0166834	-0.253377												0		FALSE		0
O75436	liver	LIHC	Liver hepatocellular carcinoma	Liver	0.658463	0.108702	O75436	VP26A_HUMAN	VPS26A VPS26	VPS26A	VPS26, retromer complex component A	10q22.1	HGNC:12711	VPS26A	ENSG00000122958.15	2.57593e-16	1.01642e-15	0.758557	VPS26A	Gao (2019)	CPTAC	TCGA	p.adj < 0.1, FC > 1.5		4.7513e-07	9.08509e-07		0.110365		0	0	FALSE	FALSE	0
O75436	lung	LUAD	Lung adenocarcinoma	Lung	0.185308	0.215932	O75436	VP26A_HUMAN	VPS26A VPS26	VPS26A	VPS26, retromer complex component A	10q22.1	HGNC:12711	VPS26A	ENSG00000122958.15	0.0484796	0.0631799	-0.0637271	VPS26A	Gillette (2020)-LUAD	CPTAC	TCGA	p < 0.05, FC > 1.5		8.13e-12	2.39e-11		-0.5919		0	0	FALSE	FALSE	0
O75436	lung	LUSC	Lung squamous cell carcinoma	Lung	0.185308	0.215932	O75436	VP26A_HUMAN	VPS26A VPS26	VPS26A	VPS26, retromer complex component A	10q22.1	HGNC:12711	VPS26A	ENSG00000122958.15	0.017542	0.0224652	0.125306	VPS26A	Gillette (2020)-LUAD	CPTAC	TCGA	p < 0.05, FC > 1.5		8.13e-12	2.39e-11		-0.5919		0	0	FALSE	FALSE	0
O75436	pancreas	PAAD	Pancreatic adenocarcinoma	Pancreas	0.189301	0.354006	O75436	VP26A_HUMAN	VPS26A VPS26	VPS26A	VPS26, retromer complex component A	10q22.1	HGNC:12711	VPS26A	ENSG00000122958.15	0.935344	0.98123	-0.0216389	VPS26A	Cao (2021)	CPTAC	TCGA	p < 0.05, FC > 1.5		0.013	0.04		0.26		0	0	FALSE	FALSE	0
O75436	prostate	PRAD	Prostate adenocarcinoma		-0.03922	0.995581	O75436	VP26A_HUMAN	VPS26A VPS26	VPS26A	VPS26, retromer complex component A	10q22.1	HGNC:12711	VPS26A	ENSG00000122958.15	0.0736122	0.109173	-0.195326												0		FALSE		0
O75436	rectum	READ	Rectum adenocarcinoma		0.622133	0.00749838	O75436	VP26A_HUMAN	VPS26A VPS26	VPS26A	VPS26, retromer complex component A	10q22.1	HGNC:12711	VPS26A	ENSG00000122958.15	0.17494	0.242301	-0.179805												0		FALSE		0
O75436	stomach	STAD	Stomach adenocarcinoma	Stomach	-0.0552054	0.828739	O75436	VP26A_HUMAN	VPS26A VPS26	VPS26A	VPS26, retromer complex component A	10q22.1	HGNC:12711	VPS26A	ENSG00000122958.15	2.57337e-10	1.38177e-09	0.663155	VPS26A	Ge (2018)	Nature communication	TCGA	p.adj < 0.1, FC > 1.5	do not use it cuz label DDA	0.000986369	0.00293889		0.321182		0	0	FALSE	FALSE	0
O75436	thyroid	THCA	Thyroid carcinoma		0.624004	0.0372069	O75436	VP26A_HUMAN	VPS26A VPS26	VPS26A	VPS26, retromer complex component A	10q22.1	HGNC:12711	VPS26A	ENSG00000122958.15	0.178747	0.212709	-0.0902661												0		FALSE		0
O94808	mammary gland	BRCA	Breast invasive carcinoma		1.93932	1.01801e-07	O94808;Q06210	GFPT2_HUMAN	GFPT2	GFPT2	glutamine-fructose-6-phosphate transaminase 2	5q35.3	HGNC:4242	GFPT2	ENSG00000131459.13	0.000560548	0.000825308	-0.373804												0		TRUE		0
Q06210	mammary gland	BRCA	Breast invasive carcinoma		0.986123	5.59753e-06	O94808;Q06210	GFPT2_HUMAN	GFPT2	GFPT2	glutamine-fructose-6-phosphate transaminase 2	5q35.3	HGNC:4242	GFPT2	ENSG00000131459.13	0.000560548	0.000825308	-0.373804												0		TRUE		0
Q06210	cervix_uteri	CESC	Cervical squamous cell carcinoma and endocervical adenocarcinoma		0.571318	0.0100094	O94808;Q06210	GFPT2_HUMAN	GFPT2	GFPT2	glutamine-fructose-6-phosphate transaminase 2	5q35.3	HGNC:4242	GFPT2	ENSG00000131459.13	0.0129982	0.0650124	-2.584												0		FALSE		0
O94808	gall bladder	CHOL	Cholangiocarcinoma		1.89881	0.00143783	O94808;Q06210	GFPT2_HUMAN	GFPT2	GFPT2	glutamine-fructose-6-phosphate transaminase 2	5q35.3	HGNC:4242	GFPT2	ENSG00000131459.13	7.47605e-07	1.75929e-06	3.02079												1		TRUE		0.5
Q06210	gall bladder	CHOL	Cholangiocarcinoma		0.980396	0.0200683	O94808;Q06210	GFPT2_HUMAN	GFPT2	GFPT2	glutamine-fructose-6-phosphate transaminase 2	5q35.3	HGNC:4242	GFPT2	ENSG00000131459.13	7.47605e-07	1.75929e-06	3.02079												1		TRUE		0.5
O94808	colon	COAD	Colon adenocarcinoma		0.709752	0.0495389	O94808;Q06210	GFPT2_HUMAN	GFPT2	GFPT2	glutamine-fructose-6-phosphate transaminase 2	5q35.3	HGNC:4242	GFPT2	ENSG00000131459.13	0.330964	0.36733	0.131509												0		FALSE		0
Q06210	colon	COAD	Colon adenocarcinoma		0.261955	0.247398	O94808;Q06210	GFPT2_HUMAN	GFPT2	GFPT2	glutamine-fructose-6-phosphate transaminase 2	5q35.3	HGNC:4242	GFPT2	ENSG00000131459.13	0.330964	0.36733	0.131509												0		FALSE		0
O94808	esophagus	ESCA	Esophageal carcinoma	Esophagus	-0.192428	0.914018	O94808;Q06210	GFPT2_HUMAN	GFPT2	GFPT2	glutamine-fructose-6-phosphate transaminase 2	5q35.3	HGNC:4242	GFPT2	ENSG00000131459.13	0.512132	0.60244	0.16462	GFPT2	Liu (2021)	Nature communication	TCGA	p.adj < 0.1, FC > 1.5		4.49557e-20	6.01566e-19		1.45476	O94808	0	0	FALSE	FALSE	0
Q06210	esophagus	ESCA	Esophageal carcinoma	Esophagus	-0.246773	0.933195	O94808;Q06210	GFPT2_HUMAN	GFPT2	GFPT2	glutamine-fructose-6-phosphate transaminase 2	5q35.3	HGNC:4242	GFPT2	ENSG00000131459.13	0.512132	0.60244	0.16462	GFPT2	Liu (2021)	Nature communication	TCGA	p.adj < 0.1, FC > 1.5		4.49557e-20	6.01566e-19		1.45476	O94808	0	0	FALSE	FALSE	0
Q06210	brain	GBM	Glioblastoma multiforme		0.661563	0.169507	O94808;Q06210	GFPT2_HUMAN	GFPT2	GFPT2	glutamine-fructose-6-phosphate transaminase 2	5q35.3	HGNC:4242	GFPT2	ENSG00000131459.13	0.0335065	0.0592656	0.995866												0		FALSE		0
Q06210	tongue	HNSC	Head and Neck squamous cell carcinoma	Head & Neck	0.635998	0.0249126	O94808;Q06210	GFPT2_HUMAN	GFPT2	GFPT2	glutamine-fructose-6-phosphate transaminase 2	5q35.3	HGNC:4242	GFPT2	ENSG00000131459.13	3.00188e-08	9.236e-08	1.61861	GFPT2	Huang (2021)	CPTAC	TCGA	p < 0.05, FC > 1.5		3.56251e-09	1.54413e-08		0.754489		1	1	TRUE	TRUE	1
O94808	throat	HNSC	Head and Neck squamous cell carcinoma	Head & Neck	1.42728	0.00395465	O94808;Q06210	GFPT2_HUMAN	GFPT2	GFPT2	glutamine-fructose-6-phosphate transaminase 2	5q35.3	HGNC:4242	GFPT2	ENSG00000131459.13	3.00188e-08	9.236e-08	1.61861	GFPT2	Huang (2021)	CPTAC	TCGA	p < 0.05, FC > 1.5		3.56251e-09	1.54413e-08		0.754489		1	1	TRUE	TRUE	1
Q06210	throat	HNSC	Head and Neck squamous cell carcinoma	Head & Neck	0.642776	0.0103934	O94808;Q06210	GFPT2_HUMAN	GFPT2	GFPT2	glutamine-fructose-6-phosphate transaminase 2	5q35.3	HGNC:4242	GFPT2	ENSG00000131459.13	3.00188e-08	9.236e-08	1.61861	GFPT2	Huang (2021)	CPTAC	TCGA	p < 0.05, FC > 1.5		3.56251e-09	1.54413e-08		0.754489		1	1	TRUE	TRUE	1
O94808	kidney	KICH	Kidney Chromophobe		0.0160436	0.892226	O94808;Q06210	GFPT2_HUMAN	GFPT2	GFPT2	glutamine-fructose-6-phosphate transaminase 2	5q35.3	HGNC:4242	GFPT2	ENSG00000131459.13	1.8778e-05	3.3352e-05	-0.929824												0		FALSE		0
Q06210	kidney	KICH	Kidney Chromophobe		-0.207872	0.47763	O94808;Q06210	GFPT2_HUMAN	GFPT2	GFPT2	glutamine-fructose-6-phosphate transaminase 2	5q35.3	HGNC:4242	GFPT2	ENSG00000131459.13	1.8778e-05	3.3352e-05	-0.929824												0		FALSE		0
O94808	kidney	KIRC	Kidney renal clear cell carcinoma		0.0160436	0.892226	O94808;Q06210	GFPT2_HUMAN	GFPT2	GFPT2	glutamine-fructose-6-phosphate transaminase 2	5q35.3	HGNC:4242	GFPT2	ENSG00000131459.13	0.208772	0.238975	-0.349574												0		FALSE		0
Q06210	kidney	KIRC	Kidney renal clear cell carcinoma		-0.207872	0.47763	O94808;Q06210	GFPT2_HUMAN	GFPT2	GFPT2	glutamine-fructose-6-phosphate transaminase 2	5q35.3	HGNC:4242	GFPT2	ENSG00000131459.13	0.208772	0.238975	-0.349574												0		FALSE		0
O94808	kidney	KIRP	Kidney renal papillary cell carcinoma		0.0160436	0.892226	O94808;Q06210	GFPT2_HUMAN	GFPT2	GFPT2	glutamine-fructose-6-phosphate transaminase 2	5q35.3	HGNC:4242	GFPT2	ENSG00000131459.13	0.0750861	0.10673	-0.308269												0		FALSE		0
Q06210	kidney	KIRP	Kidney renal papillary cell carcinoma		-0.207872	0.47763	O94808;Q06210	GFPT2_HUMAN	GFPT2	GFPT2	glutamine-fructose-6-phosphate transaminase 2	5q35.3	HGNC:4242	GFPT2	ENSG00000131459.13	0.0750861	0.10673	-0.308269												0		FALSE		0
O94808	liver	LIHC	Liver hepatocellular carcinoma	Liver	1.05721	0.264088	O94808;Q06210	GFPT2_HUMAN	GFPT2	GFPT2	glutamine-fructose-6-phosphate transaminase 2	5q35.3	HGNC:4242	GFPT2	ENSG00000131459.13	0.263222	0.290262	-0.312259	GFPT2	Gao (2019)	CPTAC	TCGA	p.adj < 0.1, FC > 1.5		0.000126223	0.000206128		0.15525		0	0	FALSE	FALSE	0
Q06210	liver	LIHC	Liver hepatocellular carcinoma	Liver	0.372948	0.415089	O94808;Q06210	GFPT2_HUMAN	GFPT2	GFPT2	glutamine-fructose-6-phosphate transaminase 2	5q35.3	HGNC:4242	GFPT2	ENSG00000131459.13	0.263222	0.290262	-0.312259	GFPT2	Gao (2019)	CPTAC	TCGA	p.adj < 0.1, FC > 1.5		0.000126223	0.000206128		0.15525		0	0	FALSE	FALSE	0
O94808	lung	LUAD	Lung adenocarcinoma	Lung	1.37285	0.0193702	O94808;Q06210	GFPT2_HUMAN	GFPT2	GFPT2	glutamine-fructose-6-phosphate transaminase 2	5q35.3	HGNC:4242	GFPT2	ENSG00000131459.13	0.395958	0.440167	-0.0473722	GFPT2	Gillette (2020)-LUAD	CPTAC	TCGA	p < 0.05, FC > 1.5		2.51e-05	4.1e-05		0.749		0	1	FALSE	TRUE	0
Q06210	lung	LUAD	Lung adenocarcinoma	Lung	0.944243	0.0253018	O94808;Q06210	GFPT2_HUMAN	GFPT2	GFPT2	glutamine-fructose-6-phosphate transaminase 2	5q35.3	HGNC:4242	GFPT2	ENSG00000131459.13	0.395958	0.440167	-0.0473722	GFPT2	Gillette (2020)-LUAD	CPTAC	TCGA	p < 0.05, FC > 1.5		2.51e-05	4.1e-05		0.749		0	1	FALSE	TRUE	0
O94808	lung	LUSC	Lung squamous cell carcinoma	Lung	1.37285	0.0193702	O94808;Q06210	GFPT2_HUMAN	GFPT2	GFPT2	glutamine-fructose-6-phosphate transaminase 2	5q35.3	HGNC:4242	GFPT2	ENSG00000131459.13	0.0406528	0.0501753	-0.318409	GFPT2	Gillette (2020)-LUAD	CPTAC	TCGA	p < 0.05, FC > 1.5		2.51e-05	4.1e-05		0.749		0	1	FALSE	TRUE	0
Q06210	lung	LUSC	Lung squamous cell carcinoma	Lung	0.944243	0.0253018	O94808;Q06210	GFPT2_HUMAN	GFPT2	GFPT2	glutamine-fructose-6-phosphate transaminase 2	5q35.3	HGNC:4242	GFPT2	ENSG00000131459.13	0.0406528	0.0501753	-0.318409	GFPT2	Gillette (2020)-LUAD	CPTAC	TCGA	p < 0.05, FC > 1.5		2.51e-05	4.1e-05		0.749		0	1	FALSE	TRUE	0
O94808	pancreas	PAAD	Pancreatic adenocarcinoma	Pancreas	0.398777	0.320147	O94808;Q06210	GFPT2_HUMAN	GFPT2	GFPT2	glutamine-fructose-6-phosphate transaminase 2	5q35.3	HGNC:4242	GFPT2	ENSG00000131459.13	0.785621	0.934733	-0.245279	GFPT2	Cao (2021)	CPTAC	TCGA	p < 0.05, FC > 1.5		0.19	0.3		-0.21		0	0	FALSE	FALSE	0
Q06210	pancreas	PAAD	Pancreatic adenocarcinoma	Pancreas	-0.074763	0.848668	O94808;Q06210	GFPT2_HUMAN	GFPT2	GFPT2	glutamine-fructose-6-phosphate transaminase 2	5q35.3	HGNC:4242	GFPT2	ENSG00000131459.13	0.785621	0.934733	-0.245279	GFPT2	Cao (2021)	CPTAC	TCGA	p < 0.05, FC > 1.5		0.19	0.3		-0.21		0	0	FALSE	FALSE	0
Q06210	prostate	PRAD	Prostate adenocarcinoma		0.435351	0.849682	O94808;Q06210	GFPT2_HUMAN	GFPT2	GFPT2	glutamine-fructose-6-phosphate transaminase 2	5q35.3	HGNC:4242	GFPT2	ENSG00000131459.13	1.64772e-05	5.22589e-05	-0.530969												0		FALSE		0
O94808	rectum	READ	Rectum adenocarcinoma		1.2647	0.0153994	O94808;Q06210	GFPT2_HUMAN	GFPT2	GFPT2	glutamine-fructose-6-phosphate transaminase 2	5q35.3	HGNC:4242	GFPT2	ENSG00000131459.13	0.0485177	0.0812098	-1.16824												0		FALSE		0
Q06210	rectum	READ	Rectum adenocarcinoma		0.679077	0.0413432	O94808;Q06210	GFPT2_HUMAN	GFPT2	GFPT2	glutamine-fructose-6-phosphate transaminase 2	5q35.3	HGNC:4242	GFPT2	ENSG00000131459.13	0.0485177	0.0812098	-1.16824												0		FALSE		0
O94808	stomach	STAD	Stomach adenocarcinoma	Stomach	0.761	0.0722499	O94808;Q06210	GFPT2_HUMAN	GFPT2	GFPT2	glutamine-fructose-6-phosphate transaminase 2	5q35.3	HGNC:4242	GFPT2	ENSG00000131459.13	0.276221	0.318263	0.748324	GFPT2	Ge (2018)	Nature communication	TCGA	p.adj < 0.1, FC > 1.5	do not use it cuz label DDA	9.64535e-09	7.59044e-08		0		0	0	FALSE	FALSE	0
Q06210	stomach	STAD	Stomach adenocarcinoma	Stomach	-0.234508	0.823943	O94808;Q06210	GFPT2_HUMAN	GFPT2	GFPT2	glutamine-fructose-6-phosphate transaminase 2	5q35.3	HGNC:4242	GFPT2	ENSG00000131459.13	0.276221	0.318263	0.748324	GFPT2	Ge (2018)	Nature communication	TCGA	p.adj < 0.1, FC > 1.5	do not use it cuz label DDA	9.64535e-09	7.59044e-08		0		0	0	FALSE	FALSE	0
Q06210	thyroid	THCA	Thyroid carcinoma		1.22456	0.0544321	O94808;Q06210	GFPT2_HUMAN	GFPT2	GFPT2	glutamine-fructose-6-phosphate transaminase 2	5q35.3	HGNC:4242	GFPT2	ENSG00000131459.13	8.67474e-15	5.48079e-14	-1.4864												0		FALSE		0
O75689	mammary gland	BRCA	Breast invasive carcinoma		0.655494	0.00265262	O75689;Q9NPF8	ADAP1_HUMAN	ADAP1 CENTA1	ADAP1	ArfGAP with dual PH domains 1	7p22.3	HGNC:16486	ADAP1	ENSG00000105963.15	3.58914e-19	1.26955e-18	1.14327												1		TRUE		0.5
Q9NPF8	mammary gland	BRCA	Breast invasive carcinoma		1.48082	5.85253e-07	O75689;Q9NPF8	ADAP1_HUMAN	ADAP1 CENTA1	ADAP1	ArfGAP with dual PH domains 1	7p22.3	HGNC:16486	ADAP1	ENSG00000105963.15	3.58914e-19	1.26955e-18	1.14327												1		TRUE		0.5
O75689	cervix_uteri	CESC	Cervical squamous cell carcinoma and endocervical adenocarcinoma		1.0607	0.0127961	O75689;Q9NPF8	ADAP1_HUMAN	ADAP1 CENTA1	ADAP1	ArfGAP with dual PH domains 1	7p22.3	HGNC:16486	ADAP1	ENSG00000105963.15	0.179941	0.328841	2.03959												0		FALSE		0
Q9NPF8	cervix_uteri	CESC	Cervical squamous cell carcinoma and endocervical adenocarcinoma		1.45817	0.00538528	O75689;Q9NPF8	ADAP1_HUMAN	ADAP1 CENTA1	ADAP1	ArfGAP with dual PH domains 1	7p22.3	HGNC:16486	ADAP1	ENSG00000105963.15	0.179941	0.328841	2.03959												0		FALSE		0
O75689	gall bladder	CHOL	Cholangiocarcinoma		0.90309	0.131227	O75689;Q9NPF8	ADAP1_HUMAN	ADAP1 CENTA1	ADAP1	ArfGAP with dual PH domains 1	7p22.3	HGNC:16486	ADAP1	ENSG00000105963.15	1.26952e-07	3.58486e-07	4.34902												0		FALSE		0
Q9NPF8	gall bladder	CHOL	Cholangiocarcinoma		0.215029	0.568874	O75689;Q9NPF8	ADAP1_HUMAN	ADAP1 CENTA1	ADAP1	ArfGAP with dual PH domains 1	7p22.3	HGNC:16486	ADAP1	ENSG00000105963.15	1.26952e-07	3.58486e-07	4.34902												0		FALSE		0
O75689	colon	COAD	Colon adenocarcinoma		0.181396	0.284049	O75689;Q9NPF8	ADAP1_HUMAN	ADAP1 CENTA1	ADAP1	ArfGAP with dual PH domains 1	7p22.3	HGNC:16486	ADAP1	ENSG00000105963.15	1.47971e-08	3.4853e-08	0.538455												0		FALSE		0
Q9NPF8	colon	COAD	Colon adenocarcinoma		0.159874	0.379561	O75689;Q9NPF8	ADAP1_HUMAN	ADAP1 CENTA1	ADAP1	ArfGAP with dual PH domains 1	7p22.3	HGNC:16486	ADAP1	ENSG00000105963.15	1.47971e-08	3.4853e-08	0.538455												0		FALSE		0
O75689	esophagus	ESCA	Esophageal carcinoma		0.515281	0.218835	O75689;Q9NPF8	ADAP1_HUMAN	ADAP1 CENTA1	ADAP1	ArfGAP with dual PH domains 1	7p22.3	HGNC:16486	ADAP1	ENSG00000105963.15	0.151365	0.226701	0.767206												0		FALSE		0
Q9NPF8	esophagus	ESCA	Esophageal carcinoma		0.37136	0.763655	O75689;Q9NPF8	ADAP1_HUMAN	ADAP1 CENTA1	ADAP1	ArfGAP with dual PH domains 1	7p22.3	HGNC:16486	ADAP1	ENSG00000105963.15	0.151365	0.226701	0.767206												0		FALSE		0
O75689	brain	GBM	Glioblastoma multiforme		-0.604532	0.277824	O75689;Q9NPF8	ADAP1_HUMAN	ADAP1 CENTA1	ADAP1	ArfGAP with dual PH domains 1	7p22.3	HGNC:16486	ADAP1	ENSG00000105963.15	0.000143819	0.00187478	-3.80146												0		FALSE		0
O75689	tongue	HNSC	Head and Neck squamous cell carcinoma	Head & Neck	1.27575	0.0483674	O75689;Q9NPF8	ADAP1_HUMAN	ADAP1 CENTA1	ADAP1	ArfGAP with dual PH domains 1	7p22.3	HGNC:16486	ADAP1	ENSG00000105963.15	0.00112247	0.00187533	0.492339	ADAP1	Huang (2021)	CPTAC	TCGA	p < 0.05, FC > 1.5		0.347482	0.392148		0.0901179		1	0	TRUE	FALSE	0
O75689	throat	HNSC	Head and Neck squamous cell carcinoma	Head & Neck	-0.0409645	0.633784	O75689;Q9NPF8	ADAP1_HUMAN	ADAP1 CENTA1	ADAP1	ArfGAP with dual PH domains 1	7p22.3	HGNC:16486	ADAP1	ENSG00000105963.15	0.00112247	0.00187533	0.492339	ADAP1	Huang (2021)	CPTAC	TCGA	p < 0.05, FC > 1.5		0.347482	0.392148		0.0901179		0	0	FALSE	FALSE	0
Q9NPF8	throat	HNSC	Head and Neck squamous cell carcinoma	Head & Neck	-0.0243829	0.870975	O75689;Q9NPF8	ADAP1_HUMAN	ADAP1 CENTA1	ADAP1	ArfGAP with dual PH domains 1	7p22.3	HGNC:16486	ADAP1	ENSG00000105963.15	0.00112247	0.00187533	0.492339	ADAP1	Huang (2021)	CPTAC	TCGA	p < 0.05, FC > 1.5		0.347482	0.392148		0.0901179		0	0	FALSE	FALSE	0
O75689	kidney	KICH	Kidney Chromophobe		-0.174235	0.51741	O75689;Q9NPF8	ADAP1_HUMAN	ADAP1 CENTA1	ADAP1	ArfGAP with dual PH domains 1	7p22.3	HGNC:16486	ADAP1	ENSG00000105963.15	0.921066	0.930056	-0.0273508												0		FALSE		0
Q9NPF8	kidney	KICH	Kidney Chromophobe		0.129103	0.790477	O75689;Q9NPF8	ADAP1_HUMAN	ADAP1 CENTA1	ADAP1	ArfGAP with dual PH domains 1	7p22.3	HGNC:16486	ADAP1	ENSG00000105963.15	0.921066	0.930056	-0.0273508												0		FALSE		0
O75689	kidney	KIRC	Kidney renal clear cell carcinoma		-0.174235	0.51741	O75689;Q9NPF8	ADAP1_HUMAN	ADAP1 CENTA1	ADAP1	ArfGAP with dual PH domains 1	7p22.3	HGNC:16486	ADAP1	ENSG00000105963.15	5.17585e-19	2.24009e-18	-0.956282												0		FALSE		0
Q9NPF8	kidney	KIRC	Kidney renal clear cell carcinoma		0.129103	0.790477	O75689;Q9NPF8	ADAP1_HUMAN	ADAP1 CENTA1	ADAP1	ArfGAP with dual PH domains 1	7p22.3	HGNC:16486	ADAP1	ENSG00000105963.15	5.17585e-19	2.24009e-18	-0.956282												0		FALSE		0
O75689	kidney	KIRP	Kidney renal papillary cell carcinoma		-0.174235	0.51741	O75689;Q9NPF8	ADAP1_HUMAN	ADAP1 CENTA1	ADAP1	ArfGAP with dual PH domains 1	7p22.3	HGNC:16486	ADAP1	ENSG00000105963.15	0.00309054	0.00586705	-0.583253												0		FALSE		0
Q9NPF8	kidney	KIRP	Kidney renal papillary cell carcinoma		0.129103	0.790477	O75689;Q9NPF8	ADAP1_HUMAN	ADAP1 CENTA1	ADAP1	ArfGAP with dual PH domains 1	7p22.3	HGNC:16486	ADAP1	ENSG00000105963.15	0.00309054	0.00586705	-0.583253												0		FALSE		0
O75689	liver	LIHC	Liver hepatocellular carcinoma	Liver	-0.435126	0.76381	O75689;Q9NPF8	ADAP1_HUMAN	ADAP1 CENTA1	ADAP1	ArfGAP with dual PH domains 1	7p22.3	HGNC:16486	ADAP1	ENSG00000105963.15	0.151575	0.172209	-0.105913	ADAP1	Gao (2019)	CPTAC	TCGA	p.adj < 0.1, FC > 1.5		5.34438e-25	2.49998e-24		-0.514889		0	0	FALSE	FALSE	0
Q9NPF8	liver	LIHC	Liver hepatocellular carcinoma	Liver	-0.0516168	0.975797	O75689;Q9NPF8	ADAP1_HUMAN	ADAP1 CENTA1	ADAP1	ArfGAP with dual PH domains 1	7p22.3	HGNC:16486	ADAP1	ENSG00000105963.15	0.151575	0.172209	-0.105913	ADAP1	Gao (2019)	CPTAC	TCGA	p.adj < 0.1, FC > 1.5		5.34438e-25	2.49998e-24		-0.514889		0	0	FALSE	FALSE	0
O75689	lung	LUAD	Lung adenocarcinoma	Lung	0.369555	0.454943	O75689;Q9NPF8	ADAP1_HUMAN	ADAP1 CENTA1	ADAP1	ArfGAP with dual PH domains 1	7p22.3	HGNC:16486	ADAP1	ENSG00000105963.15	0.121309	0.148628	0.128028	ADAP1	Gillette (2020)-LUAD	CPTAC	TCGA	p < 0.05, FC > 1.5		1.34e-08	2.89e-08		-0.9772		0	0	FALSE	FALSE	0
Q9NPF8	lung	LUAD	Lung adenocarcinoma	Lung	0.184794	0.315225	O75689;Q9NPF8	ADAP1_HUMAN	ADAP1 CENTA1	ADAP1	ArfGAP with dual PH domains 1	7p22.3	HGNC:16486	ADAP1	ENSG00000105963.15	0.121309	0.148628	0.128028	ADAP1	Gillette (2020)-LUAD	CPTAC	TCGA	p < 0.05, FC > 1.5		1.34e-08	2.89e-08		-0.9772		0	0	FALSE	FALSE	0
O75689	lung	LUSC	Lung squamous cell carcinoma	Lung	0.369555	0.454943	O75689;Q9NPF8	ADAP1_HUMAN	ADAP1 CENTA1	ADAP1	ArfGAP with dual PH domains 1	7p22.3	HGNC:16486	ADAP1	ENSG00000105963.15	0.0014217	0.00201593	-0.584647	ADAP1	Gillette (2020)-LUAD	CPTAC	TCGA	p < 0.05, FC > 1.5		1.34e-08	2.89e-08		-0.9772		0	0	FALSE	FALSE	0
Q9NPF8	lung	LUSC	Lung squamous cell carcinoma	Lung	0.184794	0.315225	O75689;Q9NPF8	ADAP1_HUMAN	ADAP1 CENTA1	ADAP1	ArfGAP with dual PH domains 1	7p22.3	HGNC:16486	ADAP1	ENSG00000105963.15	0.0014217	0.00201593	-0.584647	ADAP1	Gillette (2020)-LUAD	CPTAC	TCGA	p < 0.05, FC > 1.5		1.34e-08	2.89e-08		-0.9772		0	0	FALSE	FALSE	0
O75689	pancreas	PAAD	Pancreatic adenocarcinoma	Pancreas	0.802372	0.0305702	O75689;Q9NPF8	ADAP1_HUMAN	ADAP1 CENTA1	ADAP1	ArfGAP with dual PH domains 1	7p22.3	HGNC:16486	ADAP1	ENSG00000105963.15	0.0750867	0.487314	1.6803	ADAP1	Cao (2021)	CPTAC	TCGA	p < 0.05, FC > 1.5		0.00049	0.0043		1.7		0	1	FALSE	TRUE	0
Q9NPF8	pancreas	PAAD	Pancreatic adenocarcinoma	Pancreas	0.0664347	0.779237	O75689;Q9NPF8	ADAP1_HUMAN	ADAP1 CENTA1	ADAP1	ArfGAP with dual PH domains 1	7p22.3	HGNC:16486	ADAP1	ENSG00000105963.15	0.0750867	0.487314	1.6803	ADAP1	Cao (2021)	CPTAC	TCGA	p < 0.05, FC > 1.5		0.00049	0.0043		1.7		0	0	FALSE	FALSE	0
O75689	prostate	PRAD	Prostate adenocarcinoma		0.267827	0.985858	O75689;Q9NPF8	ADAP1_HUMAN	ADAP1 CENTA1	ADAP1	ArfGAP with dual PH domains 1	7p22.3	HGNC:16486	ADAP1	ENSG00000105963.15	0.327653	0.399556	-0.0947919												0		FALSE		0
O75689	rectum	READ	Rectum adenocarcinoma		1.06531	0.00761075	O75689;Q9NPF8	ADAP1_HUMAN	ADAP1 CENTA1	ADAP1	ArfGAP with dual PH domains 1	7p22.3	HGNC:16486	ADAP1	ENSG00000105963.15	0.000860749	0.00260736	0.917004												1		TRUE		0.5
O75689	stomach	STAD	Stomach adenocarcinoma	Stomach	0.565865	0.152805	O75689;Q9NPF8	ADAP1_HUMAN	ADAP1 CENTA1	ADAP1	ArfGAP with dual PH domains 1	7p22.3	HGNC:16486	ADAP1	ENSG00000105963.15	9.16697e-15	1.43402e-13	2.04226	ADAP1	Ge (2018)	Nature communication	TCGA	p.adj < 0.1, FC > 1.5	do not use it cuz label DDA	0.0199327	0.0420143		0.0774262		0	0	FALSE	FALSE	0
Q9NPF8	stomach	STAD	Stomach adenocarcinoma	Stomach	0.990034	0.158154	O75689;Q9NPF8	ADAP1_HUMAN	ADAP1 CENTA1	ADAP1	ArfGAP with dual PH domains 1	7p22.3	HGNC:16486	ADAP1	ENSG00000105963.15	9.16697e-15	1.43402e-13	2.04226	ADAP1	Ge (2018)	Nature communication	TCGA	p.adj < 0.1, FC > 1.5	do not use it cuz label DDA	0.0199327	0.0420143		0.0774262		0	0	FALSE	FALSE	0
O75689	thyroid	THCA	Thyroid carcinoma		0.840681	0.111799	O75689;Q9NPF8	ADAP1_HUMAN	ADAP1 CENTA1	ADAP1	ArfGAP with dual PH domains 1	7p22.3	HGNC:16486	ADAP1	ENSG00000105963.15	0.00197029	0.0031176	0.280808												0		FALSE		0
Q96AA3	mammary gland	BRCA	Breast invasive carcinoma		1.28209	3.56574e-05	Q96AA3	RFT1_HUMAN	RFT1	RFT1	RFT1 homolog	3p21.1	HGNC:30220	RFT1	ENSG00000163933.10	0.116229	0.136881	7.90991e-05												0		FALSE		0
Q96AA3	cervix_uteri	CESC	Cervical squamous cell carcinoma and endocervical adenocarcinoma		1.80591	0.00291899	Q96AA3	RFT1_HUMAN	RFT1	RFT1	RFT1 homolog	3p21.1	HGNC:30220	RFT1	ENSG00000163933.10	0.225871	0.3815	0.473688												0		FALSE		0
Q96AA3	colon	COAD	Colon adenocarcinoma		1.68748	0.037652	Q96AA3	RFT1_HUMAN	RFT1	RFT1	RFT1 homolog	3p21.1	HGNC:30220	RFT1	ENSG00000163933.10	9.46732e-21	1.30034e-19	0.873906												1		TRUE		0.5
Q96AA3	esophagus	ESCA	Esophageal carcinoma		0.359174	0.745657	Q96AA3	RFT1_HUMAN	RFT1	RFT1	RFT1 homolog	3p21.1	HGNC:30220	RFT1	ENSG00000163933.10	0.0644481	0.113291	0.464687												0		FALSE		0
Q96AA3	brain	GBM	Glioblastoma multiforme		0.444753	0.977277	Q96AA3	RFT1_HUMAN	RFT1	RFT1	RFT1 homolog	3p21.1	HGNC:30220	RFT1	ENSG00000163933.10	0.00808636	0.0182717	0.701109												0		FALSE		0
Q96AA3	throat	HNSC	Head and Neck squamous cell carcinoma	Head & Neck	0.953435	0.0421213	Q96AA3	RFT1_HUMAN	RFT1	RFT1	RFT1 homolog	3p21.1	HGNC:30220	RFT1	ENSG00000163933.10	2.17567e-09	7.88222e-09	0.493985	RFT1	Huang (2021)	CPTAC	TCGA	p < 0.05, FC > 1.5		7.71065e-06	1.75167e-05		0.259333		1	1	TRUE	TRUE	1
Q96AA3	kidney	KICH	Kidney Chromophobe		0.195582	0.944689	Q96AA3	RFT1_HUMAN	RFT1	RFT1	RFT1 homolog	3p21.1	HGNC:30220	RFT1	ENSG00000163933.10	0.0853258	0.101541	-0.220556												0		FALSE		0
Q96AA3	kidney	KIRC	Kidney renal clear cell carcinoma		0.195582	0.944689	Q96AA3	RFT1_HUMAN	RFT1	RFT1	RFT1 homolog	3p21.1	HGNC:30220	RFT1	ENSG00000163933.10	0.000747066	0.00110962	-0.157555												0		FALSE		0
Q96AA3	kidney	KIRP	Kidney renal papillary cell carcinoma		0.195582	0.944689	Q96AA3	RFT1_HUMAN	RFT1	RFT1	RFT1 homolog	3p21.1	HGNC:30220	RFT1	ENSG00000163933.10	0.00113894	0.00234626	0.343764												0		FALSE		0
Q96AA3	liver	LIHC	Liver hepatocellular carcinoma	Liver	0.992647	0.0491839	Q96AA3	RFT1_HUMAN	RFT1	RFT1	RFT1 homolog	3p21.1	HGNC:30220	RFT1	ENSG00000163933.10	9.54231e-25	1.83861e-23	1.15104	RFT1	Gao (2019)	CPTAC	TCGA	p.adj < 0.1, FC > 1.5		2.4353e-13	6.39984e-13		0.209292		1	1	TRUE	TRUE	1
Q96AA3	lung	LUAD	Lung adenocarcinoma	Lung	0.943783	0.0399418	Q96AA3	RFT1_HUMAN	RFT1	RFT1	RFT1 homolog	3p21.1	HGNC:30220	RFT1	ENSG00000163933.10	8.66528e-07	1.90915e-06	0.226174	RFT1	Gillette (2020)-LUAD	CPTAC	TCGA	p < 0.05, FC > 1.5		0.000135395	0.000208033		0.6814		1	1	TRUE	TRUE	1
Q96AA3	lung	LUSC	Lung squamous cell carcinoma	Lung	0.943783	0.0399418	Q96AA3	RFT1_HUMAN	RFT1	RFT1	RFT1 homolog	3p21.1	HGNC:30220	RFT1	ENSG00000163933.10	0.000215821	0.000326697	0.145134	RFT1	Gillette (2020)-LUAD	CPTAC	TCGA	p < 0.05, FC > 1.5		0.000135395	0.000208033		0.6814		1	1	TRUE	TRUE	1
Q96AA3	pancreas	PAAD	Pancreatic adenocarcinoma	Pancreas	-0.109597	0.646149	Q96AA3	RFT1_HUMAN	RFT1	RFT1	RFT1 homolog	3p21.1	HGNC:30220	RFT1	ENSG00000163933.10	0.867356	0.962096	-0.0391617	RFT1	Cao (2021)	CPTAC	TCGA	p < 0.05, FC > 1.5		0.00073	0.0055		-0.24		0	0	FALSE	FALSE	0
Q96AA3	rectum	READ	Rectum adenocarcinoma		1.03661	0.0410239	Q96AA3	RFT1_HUMAN	RFT1	RFT1	RFT1 homolog	3p21.1	HGNC:30220	RFT1	ENSG00000163933.10	2.17292e-06	2.54906e-05	0.929291												1		TRUE		0.5
Q96AA3	stomach	STAD	Stomach adenocarcinoma	Stomach	0.257672	0.700233	Q96AA3	RFT1_HUMAN	RFT1	RFT1	RFT1 homolog	3p21.1	HGNC:30220	RFT1	ENSG00000163933.10	8.81469e-14	1.05166e-12	0.933755	RFT1	Ge (2018)	Nature communication	TCGA	p.adj < 0.1, FC > 1.5	do not use it cuz label DDA	0.282247	0.389805		0.0898799		0	0	FALSE	FALSE	0
Q96AA3	thyroid	THCA	Thyroid carcinoma		0.991134	0.0851091	Q96AA3	RFT1_HUMAN	RFT1	RFT1	RFT1 homolog	3p21.1	HGNC:30220	RFT1	ENSG00000163933.10	1.91614e-09	6.2657e-09	-0.411824												0		FALSE		0
P04350	mammary gland	BRCA	Breast invasive carcinoma		1.01486	6.68639e-07	P04350;P68371	TBB4A_HUMAN	TUBB4A TUBB4 TUBB5	TUBB4A	tubulin beta 4A class IVa	19p13.3	HGNC:20774	TUBB4A	ENSG00000104833.12	0.608361	0.640726	-0.235934												0		FALSE		0
P68371	mammary gland	BRCA	Breast invasive carcinoma		0.523727	0.000231673	P04350;P68371	TBB4A_HUMAN	TUBB4A TUBB4 TUBB5	TUBB4A	tubulin beta 4A class IVa	19p13.3	HGNC:20774	TUBB4A	ENSG00000104833.12	0.608361	0.640726	-0.235934												0		FALSE		0
P04350	cervix_uteri	CESC	Cervical squamous cell carcinoma and endocervical adenocarcinoma		0.849191	0.000446313	P04350;P68371	TBB4A_HUMAN	TUBB4A TUBB4 TUBB5	TUBB4A	tubulin beta 4A class IVa	19p13.3	HGNC:20774	TUBB4A	ENSG00000104833.12	0.453239	0.609155	-0.513092												0		FALSE		0
P68371	cervix_uteri	CESC	Cervical squamous cell carcinoma and endocervical adenocarcinoma		0.170181	0.786526	P04350;P68371	TBB4A_HUMAN	TUBB4A TUBB4 TUBB5	TUBB4A	tubulin beta 4A class IVa	19p13.3	HGNC:20774	TUBB4A	ENSG00000104833.12	0.453239	0.609155	-0.513092												0		FALSE		0
P04350	gall bladder	CHOL	Cholangiocarcinoma		0.746621	0.000723121	P04350;P68371	TBB4A_HUMAN	TUBB4A TUBB4 TUBB5	TUBB4A	tubulin beta 4A class IVa	19p13.3	HGNC:20774	TUBB4A	ENSG00000104833.12	0.886357	0.895299	0.0184841												0		FALSE		0
P68371	gall bladder	CHOL	Cholangiocarcinoma		0.835958	0.00533131	P04350;P68371	TBB4A_HUMAN	TUBB4A TUBB4 TUBB5	TUBB4A	tubulin beta 4A class IVa	19p13.3	HGNC:20774	TUBB4A	ENSG00000104833.12	0.886357	0.895299	0.0184841												0		FALSE		0
P04350	colon	COAD	Colon adenocarcinoma		0.338199	0.102766	P04350;P68371	TBB4A_HUMAN	TUBB4A TUBB4 TUBB5	TUBB4A	tubulin beta 4A class IVa	19p13.3	HGNC:20774	TUBB4A	ENSG00000104833.12	9.82457e-23	2.81144e-21	-3.64196												0		FALSE		0
P68371	colon	COAD	Colon adenocarcinoma		-0.250588	0.248448	P04350;P68371	TBB4A_HUMAN	TUBB4A TUBB4 TUBB5	TUBB4A	tubulin beta 4A class IVa	19p13.3	HGNC:20774	TUBB4A	ENSG00000104833.12	9.82457e-23	2.81144e-21	-3.64196												0		FALSE		0
P04350	esophagus	ESCA	Esophageal carcinoma		0.182255	0.342903	P04350;P68371	TBB4A_HUMAN	TUBB4A TUBB4 TUBB5	TUBB4A	tubulin beta 4A class IVa	19p13.3	HGNC:20774	TUBB4A	ENSG00000104833.12	0.955615	0.968951	-0.119378												0		FALSE		0
P68371	esophagus	ESCA	Esophageal carcinoma		0.209526	0.420253	P04350;P68371	TBB4A_HUMAN	TUBB4A TUBB4 TUBB5	TUBB4A	tubulin beta 4A class IVa	19p13.3	HGNC:20774	TUBB4A	ENSG00000104833.12	0.955615	0.968951	-0.119378												0		FALSE		0
P04350	brain	GBM	Glioblastoma multiforme		-0.238197	0.419632	P04350;P68371	TBB4A_HUMAN	TUBB4A TUBB4 TUBB5	TUBB4A	tubulin beta 4A class IVa	19p13.3	HGNC:20774	TUBB4A	ENSG00000104833.12	0.000166234	0.00187478	-3.63124												0		FALSE		0
P68371	brain	GBM	Glioblastoma multiforme		0.414893	0.436422	P04350;P68371	TBB4A_HUMAN	TUBB4A TUBB4 TUBB5	TUBB4A	tubulin beta 4A class IVa	19p13.3	HGNC:20774	TUBB4A	ENSG00000104833.12	0.000166234	0.00187478	-3.63124												0		FALSE		0
P04350	tongue	HNSC	Head and Neck squamous cell carcinoma	Head & Neck	0.824428	0.00526697	P04350;P68371	TBB4A_HUMAN	TUBB4A TUBB4 TUBB5	TUBB4A	tubulin beta 4A class IVa	19p13.3	HGNC:20774	TUBB4A	ENSG00000104833.12	0.414452	0.45883	0.157278	TUBB4A	Huang (2021)	CPTAC	TCGA	p < 0.05, FC > 1.5		0.000171321	0.000317243		-0.241747		0	0	FALSE	TRUE	0
P68371	tongue	HNSC	Head and Neck squamous cell carcinoma	Head & Neck	0.745003	0.357288	P04350;P68371	TBB4A_HUMAN	TUBB4A TUBB4 TUBB5	TUBB4A	tubulin beta 4A class IVa	19p13.3	HGNC:20774	TUBB4A	ENSG00000104833.12	0.414452	0.45883	0.157278	TUBB4A	Huang (2021)	CPTAC	TCGA	p < 0.05, FC > 1.5		0.000171321	0.000317243		-0.241747		0	0	FALSE	FALSE	0
P04350	throat	HNSC	Head and Neck squamous cell carcinoma	Head & Neck	0.638791	0.0125348	P04350;P68371	TBB4A_HUMAN	TUBB4A TUBB4 TUBB5	TUBB4A	tubulin beta 4A class IVa	19p13.3	HGNC:20774	TUBB4A	ENSG00000104833.12	0.414452	0.45883	0.157278	TUBB4A	Huang (2021)	CPTAC	TCGA	p < 0.05, FC > 1.5		0.000171321	0.000317243		-0.241747		0	0	FALSE	TRUE	0
P68371	throat	HNSC	Head and Neck squamous cell carcinoma	Head & Neck	0.330996	0.152223	P04350;P68371	TBB4A_HUMAN	TUBB4A TUBB4 TUBB5	TUBB4A	tubulin beta 4A class IVa	19p13.3	HGNC:20774	TUBB4A	ENSG00000104833.12	0.414452	0.45883	0.157278	TUBB4A	Huang (2021)	CPTAC	TCGA	p < 0.05, FC > 1.5		0.000171321	0.000317243		-0.241747		0	0	FALSE	FALSE	0
P04350	kidney	KICH	Kidney Chromophobe		0.0615123	0.615739	P04350;P68371	TBB4A_HUMAN	TUBB4A TUBB4 TUBB5	TUBB4A	tubulin beta 4A class IVa	19p13.3	HGNC:20774	TUBB4A	ENSG00000104833.12	2.1167e-07	4.78351e-07	-3.51932												0		FALSE		0
P68371	kidney	KICH	Kidney Chromophobe		-0.244599	0.475039	P04350;P68371	TBB4A_HUMAN	TUBB4A TUBB4 TUBB5	TUBB4A	tubulin beta 4A class IVa	19p13.3	HGNC:20774	TUBB4A	ENSG00000104833.12	2.1167e-07	4.78351e-07	-3.51932												0		FALSE		0
P04350	kidney	KIRC	Kidney renal clear cell carcinoma		0.0615123	0.615739	P04350;P68371	TBB4A_HUMAN	TUBB4A TUBB4 TUBB5	TUBB4A	tubulin beta 4A class IVa	19p13.3	HGNC:20774	TUBB4A	ENSG00000104833.12	0.112184	0.132996	-0.0751755												0		FALSE		0
P68371	kidney	KIRC	Kidney renal clear cell carcinoma		-0.244599	0.475039	P04350;P68371	TBB4A_HUMAN	TUBB4A TUBB4 TUBB5	TUBB4A	tubulin beta 4A class IVa	19p13.3	HGNC:20774	TUBB4A	ENSG00000104833.12	0.112184	0.132996	-0.0751755												0		FALSE		0
P04350	kidney	KIRP	Kidney renal papillary cell carcinoma		0.0615123	0.615739	P04350;P68371	TBB4A_HUMAN	TUBB4A TUBB4 TUBB5	TUBB4A	tubulin beta 4A class IVa	19p13.3	HGNC:20774	TUBB4A	ENSG00000104833.12	3.05065e-11	2.3459e-10	2.36702												0		FALSE		0
P68371	kidney	KIRP	Kidney renal papillary cell carcinoma		-0.244599	0.475039	P04350;P68371	TBB4A_HUMAN	TUBB4A TUBB4 TUBB5	TUBB4A	tubulin beta 4A class IVa	19p13.3	HGNC:20774	TUBB4A	ENSG00000104833.12	3.05065e-11	2.3459e-10	2.36702												0		FALSE		0
P04350	liver	LIHC	Liver hepatocellular carcinoma	Liver	0.70063	0.0202628	P04350;P68371	TBB4A_HUMAN	TUBB4A TUBB4 TUBB5	TUBB4A	tubulin beta 4A class IVa	19p13.3	HGNC:20774	TUBB4A	ENSG00000104833.12	0.0165955	0.0207575	1.22876	TUBB4A	Gao (2019)	CPTAC	TCGA	p.adj < 0.1, FC > 1.5		0.00680462	0.00974438		0.0620982		1	1	TRUE	TRUE	1
P68371	liver	LIHC	Liver hepatocellular carcinoma	Liver	0.431682	0.366423	P04350;P68371	TBB4A_HUMAN	TUBB4A TUBB4 TUBB5	TUBB4A	tubulin beta 4A class IVa	19p13.3	HGNC:20774	TUBB4A	ENSG00000104833.12	0.0165955	0.0207575	1.22876	TUBB4A	Gao (2019)	CPTAC	TCGA	p.adj < 0.1, FC > 1.5		0.00680462	0.00974438		0.0620982		0	0	FALSE	FALSE	0
P04350	lung	LUAD	Lung adenocarcinoma	Lung	0.276992	0.313942	P04350;P68371	TBB4A_HUMAN	TUBB4A TUBB4 TUBB5	TUBB4A	tubulin beta 4A class IVa	19p13.3	HGNC:20774	TUBB4A	ENSG00000104833.12	0.00323751	0.00492586	0.550776	TUBB4A	Gillette (2020)-LUAD	CPTAC	TCGA	p < 0.05, FC > 1.5		9.61e-06	1.62e-05		-1.6743		0	0	FALSE	FALSE	0
P68371	lung	LUAD	Lung adenocarcinoma	Lung	-0.0718363	0.751174	P04350;P68371	TBB4A_HUMAN	TUBB4A TUBB4 TUBB5	TUBB4A	tubulin beta 4A class IVa	19p13.3	HGNC:20774	TUBB4A	ENSG00000104833.12	0.00323751	0.00492586	0.550776	TUBB4A	Gillette (2020)-LUAD	CPTAC	TCGA	p < 0.05, FC > 1.5		9.61e-06	1.62e-05		-1.6743		0	0	FALSE	FALSE	0
P04350	lung	LUSC	Lung squamous cell carcinoma	Lung	0.276992	0.313942	P04350;P68371	TBB4A_HUMAN	TUBB4A TUBB4 TUBB5	TUBB4A	tubulin beta 4A class IVa	19p13.3	HGNC:20774	TUBB4A	ENSG00000104833.12	7.10012e-08	1.40307e-07	1.82088	TUBB4A	Gillette (2020)-LUAD	CPTAC	TCGA	p < 0.05, FC > 1.5		9.61e-06	1.62e-05		-1.6743		0	0	FALSE	FALSE	0
P68371	lung	LUSC	Lung squamous cell carcinoma	Lung	-0.0718363	0.751174	P04350;P68371	TBB4A_HUMAN	TUBB4A TUBB4 TUBB5	TUBB4A	tubulin beta 4A class IVa	19p13.3	HGNC:20774	TUBB4A	ENSG00000104833.12	7.10012e-08	1.40307e-07	1.82088	TUBB4A	Gillette (2020)-LUAD	CPTAC	TCGA	p < 0.05, FC > 1.5		9.61e-06	1.62e-05		-1.6743		0	0	FALSE	FALSE	0
P04350	pancreas	PAAD	Pancreatic adenocarcinoma	Pancreas	0.190235	0.563777	P04350;P68371	TBB4A_HUMAN	TUBB4A TUBB4 TUBB5	TUBB4A	tubulin beta 4A class IVa	19p13.3	HGNC:20774	TUBB4A	ENSG00000104833.12	0.00344215	0.330678	-2.56767	TUBB4A	Cao (2021)	CPTAC	TCGA	p < 0.05, FC > 1.5		0.00049	0.0043		-2.15		0	0	FALSE	FALSE	0
P68371	pancreas	PAAD	Pancreatic adenocarcinoma	Pancreas	0.218744	0.522985	P04350;P68371	TBB4A_HUMAN	TUBB4A TUBB4 TUBB5	TUBB4A	tubulin beta 4A class IVa	19p13.3	HGNC:20774	TUBB4A	ENSG00000104833.12	0.00344215	0.330678	-2.56767	TUBB4A	Cao (2021)	CPTAC	TCGA	p < 0.05, FC > 1.5		0.00049	0.0043		-2.15		0	0	FALSE	FALSE	0
P04350	prostate	PRAD	Prostate adenocarcinoma		0.0551068	0.935791	P04350;P68371	TBB4A_HUMAN	TUBB4A TUBB4 TUBB5	TUBB4A	tubulin beta 4A class IVa	19p13.3	HGNC:20774	TUBB4A	ENSG00000104833.12	7.94483e-09	4.40813e-08	1.76667												0		FALSE		0
P68371	prostate	PRAD	Prostate adenocarcinoma		-0.0938516	0.91125	P04350;P68371	TBB4A_HUMAN	TUBB4A TUBB4 TUBB5	TUBB4A	tubulin beta 4A class IVa	19p13.3	HGNC:20774	TUBB4A	ENSG00000104833.12	7.94483e-09	4.40813e-08	1.76667												0		FALSE		0
P04350	rectum	READ	Rectum adenocarcinoma		0.615336	0.0165582	P04350;P68371	TBB4A_HUMAN	TUBB4A TUBB4 TUBB5	TUBB4A	tubulin beta 4A class IVa	19p13.3	HGNC:20774	TUBB4A	ENSG00000104833.12	6.63051e-07	1.33765e-05	-3.764												0		TRUE		0
P68371	rectum	READ	Rectum adenocarcinoma		0.211089	0.453205	P04350;P68371	TBB4A_HUMAN	TUBB4A TUBB4 TUBB5	TUBB4A	tubulin beta 4A class IVa	19p13.3	HGNC:20774	TUBB4A	ENSG00000104833.12	6.63051e-07	1.33765e-05	-3.764												0		FALSE		0
P04350	stomach	STAD	Stomach adenocarcinoma	Stomach	0.385719	0.0833143	P04350;P68371	TBB4A_HUMAN	TUBB4A TUBB4 TUBB5	TUBB4A	tubulin beta 4A class IVa	19p13.3	HGNC:20774	TUBB4A	ENSG00000104833.12	0.0207593	0.0293629	-0.793107	TUBB4A	Ge (2018)	Nature communication	TCGA	p.adj < 0.1, FC > 1.5	do not use it cuz label DDA	0.430518	0.527222		-0.144808		0	0	FALSE	FALSE	0
P68371	stomach	STAD	Stomach adenocarcinoma	Stomach	0.447295	0.0722835	P04350;P68371	TBB4A_HUMAN	TUBB4A TUBB4 TUBB5	TUBB4A	tubulin beta 4A class IVa	19p13.3	HGNC:20774	TUBB4A	ENSG00000104833.12	0.0207593	0.0293629	-0.793107	TUBB4A	Ge (2018)	Nature communication	TCGA	p.adj < 0.1, FC > 1.5	do not use it cuz label DDA	0.430518	0.527222		-0.144808		0	0	FALSE	FALSE	0
P04350	thyroid	THCA	Thyroid carcinoma		0.94441	0.00659604	P04350;P68371	TBB4A_HUMAN	TUBB4A TUBB4 TUBB5	TUBB4A	tubulin beta 4A class IVa	19p13.3	HGNC:20774	TUBB4A	ENSG00000104833.12	0.286847	0.327578	0.0323945												0		FALSE		0
P68371	thyroid	THCA	Thyroid carcinoma		0.0531835	0.385019	P04350;P68371	TBB4A_HUMAN	TUBB4A TUBB4 TUBB5	TUBB4A	tubulin beta 4A class IVa	19p13.3	HGNC:20774	TUBB4A	ENSG00000104833.12	0.286847	0.327578	0.0323945												0		FALSE		0
Q96PC3	throat	HNSC	Head and Neck squamous cell carcinoma	Head & Neck	1.50757	0.00589715	Q96PC3	AP1S3_HUMAN	AP1S3	AP1S3	adaptor related protein complex 1 subunit sigma 3	2q36.1	HGNC:18971	AP1S3	ENSG00000152056.17	0.716332	0.749351	-0.149439	AP1S3	Huang (2021)	CPTAC	TCGA	p < 0.05, FC > 1.5		0.66379	0.700242		0.000777187		0	0	FALSE	FALSE	0
Q96PC3	kidney	KICH	Kidney Chromophobe		-0.422606	0.705356	Q96PC3	AP1S3_HUMAN	AP1S3	AP1S3	adaptor related protein complex 1 subunit sigma 3	2q36.1	HGNC:18971	AP1S3	ENSG00000152056.17	1.50702e-11	1.08266e-10	-2.23302												0		FALSE		0
Q96PC3	kidney	KIRC	Kidney renal clear cell carcinoma		-0.422606	0.705356	Q96PC3	AP1S3_HUMAN	AP1S3	AP1S3	adaptor related protein complex 1 subunit sigma 3	2q36.1	HGNC:18971	AP1S3	ENSG00000152056.17	0.65388	0.683799	-0.0375682												0		FALSE		0
Q96PC3	kidney	KIRP	Kidney renal papillary cell carcinoma		-0.422606	0.705356	Q96PC3	AP1S3_HUMAN	AP1S3	AP1S3	adaptor related protein complex 1 subunit sigma 3	2q36.1	HGNC:18971	AP1S3	ENSG00000152056.17	1.8454e-05	5.23428e-05	0.962029												0		FALSE		0
Q96PC3	lung	LUAD	Lung adenocarcinoma	Lung	0.347494	0.674984	Q96PC3	AP1S3_HUMAN	AP1S3	AP1S3	adaptor related protein complex 1 subunit sigma 3	2q36.1	HGNC:18971	AP1S3	ENSG00000152056.17	0.861383	0.879956	-0.0893149	AP1S3	Gillette (2020)-LUAD	CPTAC	TCGA	p < 0.05, FC > 1.5		0.000429543	0.000632662		-0.4439		0	0	FALSE	FALSE	0
Q96PC3	lung	LUSC	Lung squamous cell carcinoma	Lung	0.347494	0.674984	Q96PC3	AP1S3_HUMAN	AP1S3	AP1S3	adaptor related protein complex 1 subunit sigma 3	2q36.1	HGNC:18971	AP1S3	ENSG00000152056.17	0.178082	0.203152	-0.242685	AP1S3	Gillette (2020)-LUAD	CPTAC	TCGA	p < 0.05, FC > 1.5		0.000429543	0.000632662		-0.4439		0	0	FALSE	FALSE	0
Q96PC3	pancreas	PAAD	Pancreatic adenocarcinoma	Pancreas	1.18977	0.362122	Q96PC3	AP1S3_HUMAN	AP1S3	AP1S3	adaptor related protein complex 1 subunit sigma 3	2q36.1	HGNC:18971	AP1S3	ENSG00000152056.17	0.0509709	0.442542	0.754772	AP1S3	Cao (2021)	CPTAC	TCGA	p < 0.05, FC > 1.5		0.00024	0.0031		1.48		0	0	FALSE	FALSE	0
Q96PC3	prostate	PRAD	Prostate adenocarcinoma		0.224104	0.919486	Q96PC3	AP1S3_HUMAN	AP1S3	AP1S3	adaptor related protein complex 1 subunit sigma 3	2q36.1	HGNC:18971	AP1S3	ENSG00000152056.17	0.401277	0.474534	0.180142												0		FALSE		0
Q96PC3	stomach	STAD	Stomach adenocarcinoma	Stomach	-1.04345	0.464752	Q96PC3	AP1S3_HUMAN	AP1S3	AP1S3	adaptor related protein complex 1 subunit sigma 3	2q36.1	HGNC:18971	AP1S3	ENSG00000152056.17	2.7908e-13	2.91132e-12	1.33733	AP1S3	Ge (2018)	Nature communication	TCGA	p.adj < 0.1, FC > 1.5	do not use it cuz label DDA	0.00167891	0.00471141		-0.0244861		0	0	FALSE	FALSE	0
Q96PC3	thyroid	THCA	Thyroid carcinoma		0.555515	0.118005	Q96PC3	AP1S3_HUMAN	AP1S3	AP1S3	adaptor related protein complex 1 subunit sigma 3	2q36.1	HGNC:18971	AP1S3	ENSG00000152056.17	5.11706e-20	7.17466e-19	-1.02143												0		FALSE		0
Q99590	mammary gland	BRCA	Breast invasive carcinoma		1.64075	3.53285e-06	Q99590	SCAFB_HUMAN	SCAF11 CASP11 SFRS2IP SIP1 SRSF2IP	SCAF11	SR-related CTD associated factor 11	12q12	HGNC:10784	SCAF11	ENSG00000139218.18	2.77201e-06	4.83041e-06	-0.299573												0		TRUE		0
Q99590	cervix_uteri	CESC	Cervical squamous cell carcinoma and endocervical adenocarcinoma		2.275	0.00158943	Q99590	SCAFB_HUMAN	SCAF11 CASP11 SFRS2IP SIP1 SRSF2IP	SCAF11	SR-related CTD associated factor 11	12q12	HGNC:10784	SCAF11	ENSG00000139218.18	0.368456	0.528543	0.127053												0		FALSE		0
Q99590	gall bladder	CHOL	Cholangiocarcinoma		0.185318	0.627128	Q99590	SCAFB_HUMAN	SCAF11 CASP11 SFRS2IP SIP1 SRSF2IP	SCAF11	SR-related CTD associated factor 11	12q12	HGNC:10784	SCAF11	ENSG00000139218.18	3.38538e-08	1.09533e-07	1.54522												0		FALSE		0
Q99590	colon	COAD	Colon adenocarcinoma		0.837908	0.106093	Q99590	SCAFB_HUMAN	SCAF11 CASP11 SFRS2IP SIP1 SRSF2IP	SCAF11	SR-related CTD associated factor 11	12q12	HGNC:10784	SCAF11	ENSG00000139218.18	0.00214839	0.00314462	0.291451												0		FALSE		0
Q99590	esophagus	ESCA	Esophageal carcinoma		0.761475	0.385201	Q99590	SCAFB_HUMAN	SCAF11 CASP11 SFRS2IP SIP1 SRSF2IP	SCAF11	SR-related CTD associated factor 11	12q12	HGNC:10784	SCAF11	ENSG00000139218.18	0.00100195	0.0042723	0.709544												0		FALSE		0
Q99590	tongue	HNSC	Head and Neck squamous cell carcinoma	Head & Neck	1.41832	0.00673438	Q99590	SCAFB_HUMAN	SCAF11 CASP11 SFRS2IP SIP1 SRSF2IP	SCAF11	SR-related CTD associated factor 11	12q12	HGNC:10784	SCAF11	ENSG00000139218.18	3.65028e-05	7.46016e-05	0.409278	SCAF11	Huang (2021)	CPTAC	TCGA	p < 0.05, FC > 1.5		4.1877e-10	2.45711e-09		0.339803		1	1	TRUE	TRUE	1
Q99590	throat	HNSC	Head and Neck squamous cell carcinoma	Head & Neck	0.608814	0.0383917	Q99590	SCAFB_HUMAN	SCAF11 CASP11 SFRS2IP SIP1 SRSF2IP	SCAF11	SR-related CTD associated factor 11	12q12	HGNC:10784	SCAF11	ENSG00000139218.18	3.65028e-05	7.46016e-05	0.409278	SCAF11	Huang (2021)	CPTAC	TCGA	p < 0.05, FC > 1.5		4.1877e-10	2.45711e-09		0.339803		1	1	TRUE	TRUE	1
Q99590	kidney	KICH	Kidney Chromophobe		-0.242517	0.492812	Q99590	SCAFB_HUMAN	SCAF11 CASP11 SFRS2IP SIP1 SRSF2IP	SCAF11	SR-related CTD associated factor 11	12q12	HGNC:10784	SCAF11	ENSG00000139218.18	0.049552	0.0607044	-0.563815												0		FALSE		0
Q99590	kidney	KIRC	Kidney renal clear cell carcinoma		-0.242517	0.492812	Q99590	SCAFB_HUMAN	SCAF11 CASP11 SFRS2IP SIP1 SRSF2IP	SCAF11	SR-related CTD associated factor 11	12q12	HGNC:10784	SCAF11	ENSG00000139218.18	0.0183006	0.0237286	0.221962												0		FALSE		0
Q99590	kidney	KIRP	Kidney renal papillary cell carcinoma		-0.242517	0.492812	Q99590	SCAFB_HUMAN	SCAF11 CASP11 SFRS2IP SIP1 SRSF2IP	SCAF11	SR-related CTD associated factor 11	12q12	HGNC:10784	SCAF11	ENSG00000139218.18	0.706968	0.75272	-0.0580901												0		FALSE		0
Q99590	liver	LIHC	Liver hepatocellular carcinoma	Liver	0.343674	0.38186	Q99590	SCAFB_HUMAN	SCAF11 CASP11 SFRS2IP SIP1 SRSF2IP	SCAF11	SR-related CTD associated factor 11	12q12	HGNC:10784	SCAF11	ENSG00000139218.18	0.000901599	0.00126506	0.339627	SCAF11	Gao (2019)	CPTAC	TCGA	p.adj < 0.1, FC > 1.5		3.91674e-19	1.35938e-18		0.245025		0	0	FALSE	FALSE	0
Q99590	lung	LUAD	Lung adenocarcinoma	Lung	0.612482	0.336091	Q99590	SCAFB_HUMAN	SCAF11 CASP11 SFRS2IP SIP1 SRSF2IP	SCAF11	SR-related CTD associated factor 11	12q12	HGNC:10784	SCAF11	ENSG00000139218.18	0.00776611	0.0112744	-0.238329	SCAF11	Gillette (2020)-LUAD	CPTAC	TCGA	p < 0.05, FC > 1.5		1.69e-13	6.06e-13		0.6986		0	0	FALSE	FALSE	0
Q99590	lung	LUSC	Lung squamous cell carcinoma	Lung	0.612482	0.336091	Q99590	SCAFB_HUMAN	SCAF11 CASP11 SFRS2IP SIP1 SRSF2IP	SCAF11	SR-related CTD associated factor 11	12q12	HGNC:10784	SCAF11	ENSG00000139218.18	0.819667	0.836779	0.0459356	SCAF11	Gillette (2020)-LUAD	CPTAC	TCGA	p < 0.05, FC > 1.5		1.69e-13	6.06e-13		0.6986		0	0	FALSE	FALSE	0
Q99590	pancreas	PAAD	Pancreatic adenocarcinoma	Pancreas	0.114194	0.783398	Q99590	SCAFB_HUMAN	SCAF11 CASP11 SFRS2IP SIP1 SRSF2IP	SCAF11	SR-related CTD associated factor 11	12q12	HGNC:10784	SCAF11	ENSG00000139218.18	0.357058	0.744045	-0.184076	SCAF11	Cao (2021)	CPTAC	TCGA	p < 0.05, FC > 1.5		0.79	0.85		0.03		0	0	FALSE	FALSE	0
Q99590	prostate	PRAD	Prostate adenocarcinoma		-0.202363	0.878363	Q99590	SCAFB_HUMAN	SCAF11 CASP11 SFRS2IP SIP1 SRSF2IP	SCAF11	SR-related CTD associated factor 11	12q12	HGNC:10784	SCAF11	ENSG00000139218.18	0.148514	0.201975	-0.214543												0		FALSE		0
Q99590	rectum	READ	Rectum adenocarcinoma		1.14249	0.035695	Q99590	SCAFB_HUMAN	SCAF11 CASP11 SFRS2IP SIP1 SRSF2IP	SCAF11	SR-related CTD associated factor 11	12q12	HGNC:10784	SCAF11	ENSG00000139218.18	0.94681	0.959525	0.0155709												0		FALSE		0
Q99590	stomach	STAD	Stomach adenocarcinoma	Stomach	0.866721	0.101552	Q99590	SCAFB_HUMAN	SCAF11 CASP11 SFRS2IP SIP1 SRSF2IP	SCAF11	SR-related CTD associated factor 11	12q12	HGNC:10784	SCAF11	ENSG00000139218.18	1.24437e-11	8.84084e-11	0.974806	SCAF11	Ge (2018)	Nature communication	TCGA	p.adj < 0.1, FC > 1.5	do not use it cuz label DDA	4.36638e-08	3.03771e-07		0.106734		0	0	FALSE	FALSE	0
Q99590	thyroid	THCA	Thyroid carcinoma		1.33738	0.0919171	Q99590	SCAFB_HUMAN	SCAF11 CASP11 SFRS2IP SIP1 SRSF2IP	SCAF11	SR-related CTD associated factor 11	12q12	HGNC:10784	SCAF11	ENSG00000139218.18	2.18938e-09	7.12035e-09	-0.498408												0		FALSE		0
Q8WUN7	mammary gland	BRCA	Breast invasive carcinoma		1.10398	2.28061e-05	Q8WUN7	UBTD2_HUMAN	UBTD2 DCUBP SB72	UBTD2	ubiquitin domain containing 2	5q35.1	HGNC:24463	UBTD2	ENSG00000168246.6	0.00122588	0.0017533	0.161695												1		TRUE		0.5
Q8WUN7	cervix_uteri	CESC	Cervical squamous cell carcinoma and endocervical adenocarcinoma		0.816829	0.0127387	Q8WUN7	UBTD2_HUMAN	UBTD2 DCUBP SB72	UBTD2	ubiquitin domain containing 2	5q35.1	HGNC:24463	UBTD2	ENSG00000168246.6	0.0248611	0.0917976	-0.688962												0		FALSE		0
Q8WUN7	gall bladder	CHOL	Cholangiocarcinoma		-0.064739	0.969907	Q8WUN7	UBTD2_HUMAN	UBTD2 DCUBP SB72	UBTD2	ubiquitin domain containing 2	5q35.1	HGNC:24463	UBTD2	ENSG00000168246.6	3.38538e-08	1.09533e-07	1.7039												0		FALSE		0
Q8WUN7	colon	COAD	Colon adenocarcinoma		0.0384111	0.676536	Q8WUN7	UBTD2_HUMAN	UBTD2 DCUBP SB72	UBTD2	ubiquitin domain containing 2	5q35.1	HGNC:24463	UBTD2	ENSG00000168246.6	0.0432151	0.054475	-0.122613												0		FALSE		0
Q8WUN7	esophagus	ESCA	Esophageal carcinoma		0.421556	0.451384	Q8WUN7	UBTD2_HUMAN	UBTD2 DCUBP SB72	UBTD2	ubiquitin domain containing 2	5q35.1	HGNC:24463	UBTD2	ENSG00000168246.6	0.000571941	0.00283496	0.825996												0		FALSE		0
Q8WUN7	brain	GBM	Glioblastoma multiforme		0.395652	0.336938	Q8WUN7	UBTD2_HUMAN	UBTD2 DCUBP SB72	UBTD2	ubiquitin domain containing 2	5q35.1	HGNC:24463	UBTD2	ENSG00000168246.6	0.000166234	0.00187478	1.58087												0		FALSE		0
Q8WUN7	throat	HNSC	Head and Neck squamous cell carcinoma	Head & Neck	0.508553	0.0755728	Q8WUN7	UBTD2_HUMAN	UBTD2 DCUBP SB72	UBTD2	ubiquitin domain containing 2	5q35.1	HGNC:24463	UBTD2	ENSG00000168246.6	5.03906e-14	3.82638e-13	1.04736	UBTD2	Huang (2021)	CPTAC	TCGA	p < 0.05, FC > 1.5		0.000140121	0.000263637		-0.202755		0	0	FALSE	FALSE	0
Q8WUN7	kidney	KICH	Kidney Chromophobe		-0.171983	0.953212	Q8WUN7	UBTD2_HUMAN	UBTD2 DCUBP SB72	UBTD2	ubiquitin domain containing 2	5q35.1	HGNC:24463	UBTD2	ENSG00000168246.6	7.36611e-11	3.6586e-10	-1.3652												0		FALSE		0
Q8WUN7	kidney	KIRC	Kidney renal clear cell carcinoma		-0.171983	0.953212	Q8WUN7	UBTD2_HUMAN	UBTD2 DCUBP SB72	UBTD2	ubiquitin domain containing 2	5q35.1	HGNC:24463	UBTD2	ENSG00000168246.6	0.850826	0.866844	0.0569604												0		FALSE		0
Q8WUN7	kidney	KIRP	Kidney renal papillary cell carcinoma		-0.171983	0.953212	Q8WUN7	UBTD2_HUMAN	UBTD2 DCUBP SB72	UBTD2	ubiquitin domain containing 2	5q35.1	HGNC:24463	UBTD2	ENSG00000168246.6	0.145707	0.192316	-0.181977												0		FALSE		0
Q8WUN7	liver	LIHC	Liver hepatocellular carcinoma	Liver	0.421939	0.667874	Q8WUN7	UBTD2_HUMAN	UBTD2 DCUBP SB72	UBTD2	ubiquitin domain containing 2	5q35.1	HGNC:24463	UBTD2	ENSG00000168246.6	2.01932e-13	6.03552e-13	0.790647	UBTD2	Gao (2019)	CPTAC	TCGA	p.adj < 0.1, FC > 1.5		0.859482	0.885577		-0.0205839		0	0	FALSE	FALSE	0
Q8WUN7	lung	LUAD	Lung adenocarcinoma	Lung	0.396335	0.302964	Q8WUN7	UBTD2_HUMAN	UBTD2 DCUBP SB72	UBTD2	ubiquitin domain containing 2	5q35.1	HGNC:24463	UBTD2	ENSG00000168246.6	0.849549	0.86954	0.0552903	UBTD2	Gillette (2020)-LUAD	CPTAC	TCGA	p < 0.05, FC > 1.5		9.88e-08	1.97e-07		-0.6448		0	0	FALSE	FALSE	0
Q8WUN7	lung	LUSC	Lung squamous cell carcinoma	Lung	0.396335	0.302964	Q8WUN7	UBTD2_HUMAN	UBTD2 DCUBP SB72	UBTD2	ubiquitin domain containing 2	5q35.1	HGNC:24463	UBTD2	ENSG00000168246.6	0.210666	0.238155	-0.0835502	UBTD2	Gillette (2020)-LUAD	CPTAC	TCGA	p < 0.05, FC > 1.5		9.88e-08	1.97e-07		-0.6448		0	0	FALSE	FALSE	0
Q8WUN7	pancreas	PAAD	Pancreatic adenocarcinoma	Pancreas	-0.0681737	0.640727	Q8WUN7	UBTD2_HUMAN	UBTD2 DCUBP SB72	UBTD2	ubiquitin domain containing 2	5q35.1	HGNC:24463	UBTD2	ENSG00000168246.6	0.643452	0.882432	-0.241086	UBTD2	Cao (2021)	CPTAC	TCGA	p < 0.05, FC > 1.5		0.74	0.81		-0.07		0	0	FALSE	FALSE	0
Q8WUN7	prostate	PRAD	Prostate adenocarcinoma		0.640583	0.864391	Q8WUN7	UBTD2_HUMAN	UBTD2 DCUBP SB72	UBTD2	ubiquitin domain containing 2	5q35.1	HGNC:24463	UBTD2	ENSG00000168246.6	0.05362	0.082532	-0.125365												0		FALSE		0
Q8WUN7	rectum	READ	Rectum adenocarcinoma		0.487564	0.254114	Q8WUN7	UBTD2_HUMAN	UBTD2 DCUBP SB72	UBTD2	ubiquitin domain containing 2	5q35.1	HGNC:24463	UBTD2	ENSG00000168246.6	0.051488	0.0855277	-0.199505												0		FALSE		0
Q8WUN7	stomach	STAD	Stomach adenocarcinoma	Stomach	0.433401	0.471647	Q8WUN7	UBTD2_HUMAN	UBTD2 DCUBP SB72	UBTD2	ubiquitin domain containing 2	5q35.1	HGNC:24463	UBTD2	ENSG00000168246.6	5.16119e-09	2.18227e-08	0.716146	UBTD2	Ge (2018)	Nature communication	TCGA	p.adj < 0.1, FC > 1.5	do not use it cuz label DDA	0.00715786	0.0171486		0		0	0	FALSE	FALSE	0
Q8WUN7	thyroid	THCA	Thyroid carcinoma		0.99573	0.342247	Q8WUN7	UBTD2_HUMAN	UBTD2 DCUBP SB72	UBTD2	ubiquitin domain containing 2	5q35.1	HGNC:24463	UBTD2	ENSG00000168246.6	0.0251408	0.0341679	-0.0920236												0		FALSE		0
Q9H8M9	liver	LIHC	Liver hepatocellular carcinoma	Liver	-0.639211	0.341787	Q9H8M9	EVA1A_HUMAN	EVA1A FAM176A TMEM166 SP24	EVA1A	eva-1 homolog A, regulator of programmed cell death	2p12	HGNC:25816	EVA1A	ENSG00000115363.14	6.98072e-06	1.1602e-05	-0.376712	EVA1A	Gao (2019)	CPTAC	TCGA	p.adj < 0.1, FC > 1.5		2.60695e-33	2.09887e-32		-0.606042		0	0	FALSE	FALSE	0
Q86V88	mammary gland	BRCA	Breast invasive carcinoma		0.927475	7.71884e-05	Q86V88	MGDP1_HUMAN	MDP1	MDP1	magnesium dependent phosphatase 1	14q12	HGNC:28781	MDP1	ENSG00000213920.9	2.17624e-05	3.56423e-05	#NUM!												1		TRUE		0.5
Q86V88	cervix_uteri	CESC	Cervical squamous cell carcinoma and endocervical adenocarcinoma		0.559082	0.0106567	Q86V88	MGDP1_HUMAN	MDP1	MDP1	magnesium dependent phosphatase 1	14q12	HGNC:28781	MDP1	ENSG00000213920.9	0.568337	0.706339	-0.218158												0		FALSE		0
Q86V88	gall bladder	CHOL	Cholangiocarcinoma		-0.100882	0.418618	Q86V88	MGDP1_HUMAN	MDP1	MDP1	magnesium dependent phosphatase 1	14q12	HGNC:28781	MDP1	ENSG00000213920.9	0.00758701	0.00994323	#NUM!												0		FALSE		0
Q86V88	colon	COAD	Colon adenocarcinoma		-0.133945	0.245668	Q86V88	MGDP1_HUMAN	MDP1	MDP1	magnesium dependent phosphatase 1	14q12	HGNC:28781	MDP1	ENSG00000213920.9	0.0149204	0.0198909	0.707745												0		FALSE		0
Q86V88	esophagus	ESCA	Esophageal carcinoma		0.369029	0.239842	Q86V88	MGDP1_HUMAN	MDP1	MDP1	magnesium dependent phosphatase 1	14q12	HGNC:28781	MDP1	ENSG00000213920.9	0.600923	0.682882	#NUM!												0		FALSE		0
Q86V88	brain	GBM	Glioblastoma multiforme		0.286973	0.240819	Q86V88	MGDP1_HUMAN	MDP1	MDP1	magnesium dependent phosphatase 1	14q12	HGNC:28781	MDP1	ENSG00000213920.9	0.468568	0.546002	0.256775												0		FALSE		0
Q86V88	tongue	HNSC	Head and Neck squamous cell carcinoma		0.405631	0.0579084	Q86V88	MGDP1_HUMAN	MDP1	MDP1	magnesium dependent phosphatase 1	14q12	HGNC:28781	MDP1	ENSG00000213920.9	0.199692	0.236998	0.096092												0		FALSE		0
Q86V88	throat	HNSC	Head and Neck squamous cell carcinoma		0.196541	0.196302	Q86V88	MGDP1_HUMAN	MDP1	MDP1	magnesium dependent phosphatase 1	14q12	HGNC:28781	MDP1	ENSG00000213920.9	0.199692	0.236998	0.096092												0		FALSE		0
Q86V88	kidney	KICH	Kidney Chromophobe		-0.133513	0.541385	Q86V88	MGDP1_HUMAN	MDP1	MDP1	magnesium dependent phosphatase 1	14q12	HGNC:28781	MDP1	ENSG00000213920.9	0.0216311	0.0275277	#NUM!												0		FALSE		0
Q86V88	kidney	KIRC	Kidney renal clear cell carcinoma		-0.133513	0.541385	Q86V88	MGDP1_HUMAN	MDP1	MDP1	magnesium dependent phosphatase 1	14q12	HGNC:28781	MDP1	ENSG00000213920.9	0.40831	0.443973	0.217381												0		FALSE		0
Q86V88	kidney	KIRP	Kidney renal papillary cell carcinoma		-0.133513	0.541385	Q86V88	MGDP1_HUMAN	MDP1	MDP1	magnesium dependent phosphatase 1	14q12	HGNC:28781	MDP1	ENSG00000213920.9	0.229494	0.287532	0.451008												0		FALSE		0
Q86V88	liver	LIHC	Liver hepatocellular carcinoma	Liver	-0.136765	0.815346	Q86V88	MGDP1_HUMAN	MDP1	MDP1	magnesium dependent phosphatase 1	14q12	HGNC:28781	MDP1	ENSG00000213920.9	0.000350052	0.000509452	0	MDP1	Gao (2019)	CPTAC	TCGA	p.adj < 0.1, FC > 1.5		4.99351e-36	5.06718e-35		-0.59053		0	0	FALSE	FALSE	0
Q86V88	lung	LUAD	Lung adenocarcinoma		0.174205	0.807097	Q86V88	MGDP1_HUMAN	MDP1	MDP1	magnesium dependent phosphatase 1	14q12	HGNC:28781	MDP1	ENSG00000213920.9	0.741145	0.77149	#NUM!												0		FALSE		0
Q86V88	lung	LUSC	Lung squamous cell carcinoma		0.174205	0.807097	Q86V88	MGDP1_HUMAN	MDP1	MDP1	magnesium dependent phosphatase 1	14q12	HGNC:28781	MDP1	ENSG00000213920.9	0.225709	0.253952	0.392488												0		FALSE		0
Q86V88	pancreas	PAAD	Pancreatic adenocarcinoma	Pancreas	-0.0465066	0.699544	Q86V88	MGDP1_HUMAN	MDP1	MDP1	magnesium dependent phosphatase 1	14q12	HGNC:28781	MDP1	ENSG00000213920.9	0.916338	0.977205	0.424244	MDP1	Cao (2021)	CPTAC	TCGA	p < 0.05, FC > 1.5		0.027	0.068		-0.22		0	0	FALSE	FALSE	0
Q86V88	prostate	PRAD	Prostate adenocarcinoma		0.197661	0.853384	Q86V88	MGDP1_HUMAN	MDP1	MDP1	magnesium dependent phosphatase 1	14q12	HGNC:28781	MDP1	ENSG00000213920.9	0.116898	0.163746	0.201319												0		FALSE		0
Q86V88	rectum	READ	Rectum adenocarcinoma		-0.142572	0.54361	Q86V88	MGDP1_HUMAN	MDP1	MDP1	magnesium dependent phosphatase 1	14q12	HGNC:28781	MDP1	ENSG00000213920.9	0.013398	0.0269762	#NUM!												0		FALSE		0
Q86V88	stomach	STAD	Stomach adenocarcinoma		0.276679	0.0899172	Q86V88	MGDP1_HUMAN	MDP1	MDP1	magnesium dependent phosphatase 1	14q12	HGNC:28781	MDP1	ENSG00000213920.9	0.0484739	0.0643826	0												0		FALSE		0
Q86V88	thyroid	THCA	Thyroid carcinoma		0.293343	0.146702	Q86V88	MGDP1_HUMAN	MDP1	MDP1	magnesium dependent phosphatase 1	14q12	HGNC:28781	MDP1	ENSG00000213920.9	0.87602	0.892201	0.0727119												0		FALSE		0
Q01973	stomach	STAD	Stomach adenocarcinoma	Stomach	-0.354018	0.762375	Q01973	ROR1_HUMAN	ROR1 NTRKR1	ROR1	receptor tyrosine kinase like orphan receptor 1	1p31.3	HGNC:10256	ROR1	ENSG00000185483.12	0.195147	0.23171	-0.0308646	ROR1	Ge (2018)	Nature communication	TCGA	p.adj < 0.1, FC > 1.5	do not use it cuz label DDA	0.0114175	0.0259001		0		0	0	FALSE	FALSE	0
Q969X0	kidney	KICH	Kidney Chromophobe		-0.820971	0.475039	Q969X0	RIPL2_HUMAN	RILPL2 RLP2	RILPL2	Rab interacting lysosomal protein like 2	12q24.31	HGNC:28787	RILPL2	ENSG00000150977.10	9.7083e-13	2.133e-11	-2.0659												0		FALSE		0
Q969X0	kidney	KIRC	Kidney renal clear cell carcinoma		-0.820971	0.475039	Q969X0	RIPL2_HUMAN	RILPL2 RLP2	RILPL2	Rab interacting lysosomal protein like 2	12q24.31	HGNC:28787	RILPL2	ENSG00000150977.10	0.0492172	0.0608023	0.163761												0		FALSE		0
Q969X0	kidney	KIRP	Kidney renal papillary cell carcinoma		-0.820971	0.475039	Q969X0	RIPL2_HUMAN	RILPL2 RLP2	RILPL2	Rab interacting lysosomal protein like 2	12q24.31	HGNC:28787	RILPL2	ENSG00000150977.10	0.103025	0.141195	-0.0580121												0		FALSE		0
Q969X0	lung	LUAD	Lung adenocarcinoma	Lung	0.161975	0.566189	Q969X0	RIPL2_HUMAN	RILPL2 RLP2	RILPL2	Rab interacting lysosomal protein like 2	12q24.31	HGNC:28787	RILPL2	ENSG00000150977.10	6.08264e-34	8.92664e-32	-1.42607	RILPL2	Gillette (2020)-LUAD	CPTAC	TCGA	p < 0.05, FC > 1.5		4.63e-18	7.76e-17		-2.1794		0	0	FALSE	FALSE	0
Q969X0	lung	LUSC	Lung squamous cell carcinoma	Lung	0.161975	0.566189	Q969X0	RIPL2_HUMAN	RILPL2 RLP2	RILPL2	Rab interacting lysosomal protein like 2	12q24.31	HGNC:28787	RILPL2	ENSG00000150977.10	1.27885e-28	3.06137e-27	-1.44028	RILPL2	Gillette (2020)-LUAD	CPTAC	TCGA	p < 0.05, FC > 1.5		4.63e-18	7.76e-17		-2.1794		0	0	FALSE	FALSE	0
Q96QH2	mammary gland	BRCA	Breast invasive carcinoma		0.142531	0.102142	Q96QH2	PRAM_HUMAN	PRAM1	PRAM1	PML-RARA regulated adaptor molecule 1	19p13.2	HGNC:30091	PRAM1	ENSG00000133246.12	0.253256	0.284901	0.134957												0		FALSE		0
Q96QH2	gall bladder	CHOL	Cholangiocarcinoma		-0.636362	0.585668	Q96QH2	PRAM_HUMAN	PRAM1	PRAM1	PML-RARA regulated adaptor molecule 1	19p13.2	HGNC:30091	PRAM1	ENSG00000133246.12	0.103997	0.11859	0.662538												0		FALSE		0
Q96QH2	colon	COAD	Colon adenocarcinoma		1.06239	0.0622543	Q96QH2	PRAM_HUMAN	PRAM1	PRAM1	PML-RARA regulated adaptor molecule 1	19p13.2	HGNC:30091	PRAM1	ENSG00000133246.12	0.694017	0.72403	0.164712												0		FALSE		0
Q96QH2	esophagus	ESCA	Esophageal carcinoma		0.620736	0.344987	Q96QH2	PRAM_HUMAN	PRAM1	PRAM1	PML-RARA regulated adaptor molecule 1	19p13.2	HGNC:30091	PRAM1	ENSG00000133246.12	0.0053879	0.0156144	1.31752												0		FALSE		0
Q96QH2	throat	HNSC	Head and Neck squamous cell carcinoma	Head & Neck	0.751181	0.0376761	Q96QH2	PRAM_HUMAN	PRAM1	PRAM1	PML-RARA regulated adaptor molecule 1	19p13.2	HGNC:30091	PRAM1	ENSG00000133246.12	0.00129235	0.0021411	0.740424	PRAM1	Huang (2021)	CPTAC	TCGA	p < 0.05, FC > 1.5		1.47324e-10	1.05365e-09		0.69897		1	1	TRUE	TRUE	1
Q96QH2	kidney	KICH	Kidney Chromophobe		0.124829	0.628274	Q96QH2	PRAM_HUMAN	PRAM1	PRAM1	PML-RARA regulated adaptor molecule 1	19p13.2	HGNC:30091	PRAM1	ENSG00000133246.12	0.11913	0.139395	-0.357694												0		FALSE		0
Q96QH2	kidney	KIRC	Kidney renal clear cell carcinoma		0.124829	0.628274	Q96QH2	PRAM_HUMAN	PRAM1	PRAM1	PML-RARA regulated adaptor molecule 1	19p13.2	HGNC:30091	PRAM1	ENSG00000133246.12	3.66257e-34	8.87092e-33	2.82201												0		FALSE		0
Q96QH2	kidney	KIRP	Kidney renal papillary cell carcinoma		0.124829	0.628274	Q96QH2	PRAM_HUMAN	PRAM1	PRAM1	PML-RARA regulated adaptor molecule 1	19p13.2	HGNC:30091	PRAM1	ENSG00000133246.12	1.14504e-15	2.21024e-14	2.72963												0		FALSE		0
Q96QH2	liver	LIHC	Liver hepatocellular carcinoma	Liver	0.0490798	0.351528	Q96QH2	PRAM_HUMAN	PRAM1	PRAM1	PML-RARA regulated adaptor molecule 1	19p13.2	HGNC:30091	PRAM1	ENSG00000133246.12	6.19703e-12	1.63866e-11	-1.28708	PRAM1	Gao (2019)	CPTAC	TCGA	p.adj < 0.1, FC > 1.5		0.0853895	0.108444		-0.260847		0	0	FALSE	FALSE	0
Q96QH2	lung	LUAD	Lung adenocarcinoma	Lung	0.0232038	0.314985	Q96QH2	PRAM_HUMAN	PRAM1	PRAM1	PML-RARA regulated adaptor molecule 1	19p13.2	HGNC:30091	PRAM1	ENSG00000133246.12	5.4498e-30	1.75043e-28	-2.35414	PRAM1	Gillette (2020)-LUAD	CPTAC	TCGA	p < 0.05, FC > 1.5		3.99e-18	7.69e-17		-2.2282		0	0	FALSE	FALSE	0
Q96QH2	lung	LUSC	Lung squamous cell carcinoma	Lung	0.0232038	0.314985	Q96QH2	PRAM_HUMAN	PRAM1	PRAM1	PML-RARA regulated adaptor molecule 1	19p13.2	HGNC:30091	PRAM1	ENSG00000133246.12	6.02961e-30	3.40887e-28	-3.13259	PRAM1	Gillette (2020)-LUAD	CPTAC	TCGA	p < 0.05, FC > 1.5		3.99e-18	7.69e-17		-2.2282		0	0	FALSE	FALSE	0
Q96QH2	pancreas	PAAD	Pancreatic adenocarcinoma	Pancreas	0.594772	0.447429	Q96QH2	PRAM_HUMAN	PRAM1	PRAM1	PML-RARA regulated adaptor molecule 1	19p13.2	HGNC:30091	PRAM1	ENSG00000133246.12	0.0013649	0.330678	-1.86982	PRAM1	Cao (2021)	CPTAC	TCGA	p < 0.05, FC > 1.5		0.22	0.33		-0.5		0	0	FALSE	FALSE	0
Q96QH2	stomach	STAD	Stomach adenocarcinoma	Stomach	-0.0455144	0.587817	Q96QH2	PRAM_HUMAN	PRAM1	PRAM1	PML-RARA regulated adaptor molecule 1	19p13.2	HGNC:30091	PRAM1	ENSG00000133246.12	7.19181e-08	2.49474e-07	1.14288	PRAM1	Ge (2018)	Nature communication	TCGA	p.adj < 0.1, FC > 1.5	do not use it cuz label DDA	5.86936e-05	0.000224405		0		0	0	FALSE	FALSE	0
O43896	mammary gland	BRCA	Breast invasive carcinoma		0.79799	0.000147207	O43896;O60333	KIF1C_HUMAN	KIF1C KIAA0706	KIF1C	kinesin family member 1C	17p13.2	HGNC:6317	KIF1C	ENSG00000129250.12	9.47489e-18	3.11428e-17	-0.484441												0		TRUE		0
O60333	mammary gland	BRCA	Breast invasive carcinoma		0.744219	0.00189858	O43896;O60333	KIF1C_HUMAN	KIF1C KIAA0706	KIF1C	kinesin family member 1C	17p13.2	HGNC:6317	KIF1C	ENSG00000129250.12	9.47489e-18	3.11428e-17	-0.484441												0		TRUE		0
O43896	cervix_uteri	CESC	Cervical squamous cell carcinoma and endocervical adenocarcinoma		0.507306	0.0440622	O43896;O60333	KIF1C_HUMAN	KIF1C KIAA0706	KIF1C	kinesin family member 1C	17p13.2	HGNC:6317	KIF1C	ENSG00000129250.12	0.241156	0.398556	-0.174116												0		FALSE		0
O60333	cervix_uteri	CESC	Cervical squamous cell carcinoma and endocervical adenocarcinoma		0.889102	0.0535808	O43896;O60333	KIF1C_HUMAN	KIF1C KIAA0706	KIF1C	kinesin family member 1C	17p13.2	HGNC:6317	KIF1C	ENSG00000129250.12	0.241156	0.398556	-0.174116												0		FALSE		0
O43896	gall bladder	CHOL	Cholangiocarcinoma		0.203964	0.345392	O43896;O60333	KIF1C_HUMAN	KIF1C KIAA0706	KIF1C	kinesin family member 1C	17p13.2	HGNC:6317	KIF1C	ENSG00000129250.12	1.89017e-07	5.14585e-07	1.29894												0		FALSE		0
O60333	gall bladder	CHOL	Cholangiocarcinoma		0.179078	0.236996	O43896;O60333	KIF1C_HUMAN	KIF1C KIAA0706	KIF1C	kinesin family member 1C	17p13.2	HGNC:6317	KIF1C	ENSG00000129250.12	1.89017e-07	5.14585e-07	1.29894												0		FALSE		0
O43896	colon	COAD	Colon adenocarcinoma		-0.0838998	0.740375	O43896;O60333	KIF1C_HUMAN	KIF1C KIAA0706	KIF1C	kinesin family member 1C	17p13.2	HGNC:6317	KIF1C	ENSG00000129250.12	1.86832e-16	1.09208e-15	-0.787349												0		FALSE		0
O60333	colon	COAD	Colon adenocarcinoma		0.239199	0.10332	O43896;O60333	KIF1C_HUMAN	KIF1C KIAA0706	KIF1C	kinesin family member 1C	17p13.2	HGNC:6317	KIF1C	ENSG00000129250.12	1.86832e-16	1.09208e-15	-0.787349												0		FALSE		0
O43896	esophagus	ESCA	Esophageal carcinoma		0.136622	0.58208	O43896;O60333	KIF1C_HUMAN	KIF1C KIAA0706	KIF1C	kinesin family member 1C	17p13.2	HGNC:6317	KIF1C	ENSG00000129250.12	0.414323	0.509532	0.0353551												0		FALSE		0
O60333	esophagus	ESCA	Esophageal carcinoma		0.624927	0.198518	O43896;O60333	KIF1C_HUMAN	KIF1C KIAA0706	KIF1C	kinesin family member 1C	17p13.2	HGNC:6317	KIF1C	ENSG00000129250.12	0.414323	0.509532	0.0353551												0		FALSE		0
O43896	brain	GBM	Glioblastoma multiforme		0.906225	0.104036	O43896;O60333	KIF1C_HUMAN	KIF1C KIAA0706	KIF1C	kinesin family member 1C	17p13.2	HGNC:6317	KIF1C	ENSG00000129250.12	0.482275	0.558629	-0.261593												0		FALSE		0
O60333	brain	GBM	Glioblastoma multiforme		0.401299	0.255092	O43896;O60333	KIF1C_HUMAN	KIF1C KIAA0706	KIF1C	kinesin family member 1C	17p13.2	HGNC:6317	KIF1C	ENSG00000129250.12	0.482275	0.558629	-0.261593												0		FALSE		0
O43896	tongue	HNSC	Head and Neck squamous cell carcinoma	Head & Neck	0.76172	0.0583391	O43896;O60333	KIF1C_HUMAN	KIF1C KIAA0706	KIF1C	kinesin family member 1C	17p13.2	HGNC:6317	KIF1C	ENSG00000129250.12	6.44064e-11	2.93217e-10	-0.675362	KIF1C	Huang (2021)	CPTAC	TCGA	p < 0.05, FC > 1.5		1.53394e-11	2.65468e-10		-0.433326		0	0	FALSE	FALSE	0
O60333	tongue	HNSC	Head and Neck squamous cell carcinoma	Head & Neck	0.930411	0.0132036	O43896;O60333	KIF1C_HUMAN	KIF1C KIAA0706	KIF1C	kinesin family member 1C	17p13.2	HGNC:6317	KIF1C	ENSG00000129250.12	6.44064e-11	2.93217e-10	-0.675362	KIF1C	Huang (2021)	CPTAC	TCGA	p < 0.05, FC > 1.5		1.53394e-11	2.65468e-10		-0.433326		0	0	TRUE	TRUE	0
O43896	throat	HNSC	Head and Neck squamous cell carcinoma	Head & Neck	0.456088	0.05013	O43896;O60333	KIF1C_HUMAN	KIF1C KIAA0706	KIF1C	kinesin family member 1C	17p13.2	HGNC:6317	KIF1C	ENSG00000129250.12	6.44064e-11	2.93217e-10	-0.675362	KIF1C	Huang (2021)	CPTAC	TCGA	p < 0.05, FC > 1.5		1.53394e-11	2.65468e-10		-0.433326		0	0	FALSE	FALSE	0
O60333	throat	HNSC	Head and Neck squamous cell carcinoma	Head & Neck	0.612111	0.0372401	O43896;O60333	KIF1C_HUMAN	KIF1C KIAA0706	KIF1C	kinesin family member 1C	17p13.2	HGNC:6317	KIF1C	ENSG00000129250.12	6.44064e-11	2.93217e-10	-0.675362	KIF1C	Huang (2021)	CPTAC	TCGA	p < 0.05, FC > 1.5		1.53394e-11	2.65468e-10		-0.433326		0	0	TRUE	TRUE	0
O43896	kidney	KICH	Kidney Chromophobe		-0.19864	0.757588	O43896;O60333	KIF1C_HUMAN	KIF1C KIAA0706	KIF1C	kinesin family member 1C	17p13.2	HGNC:6317	KIF1C	ENSG00000129250.12	1.01119e-09	3.53138e-09	-1.03966												0		FALSE		0
O60333	kidney	KICH	Kidney Chromophobe		-0.189197	0.475039	O43896;O60333	KIF1C_HUMAN	KIF1C KIAA0706	KIF1C	kinesin family member 1C	17p13.2	HGNC:6317	KIF1C	ENSG00000129250.12	1.01119e-09	3.53138e-09	-1.03966												0		FALSE		0
O43896	kidney	KIRC	Kidney renal clear cell carcinoma		-0.19864	0.757588	O43896;O60333	KIF1C_HUMAN	KIF1C KIAA0706	KIF1C	kinesin family member 1C	17p13.2	HGNC:6317	KIF1C	ENSG00000129250.12	2.24014e-27	1.97848e-26	-0.853889												0		FALSE		0
O60333	kidney	KIRC	Kidney renal clear cell carcinoma		-0.189197	0.475039	O43896;O60333	KIF1C_HUMAN	KIF1C KIAA0706	KIF1C	kinesin family member 1C	17p13.2	HGNC:6317	KIF1C	ENSG00000129250.12	2.24014e-27	1.97848e-26	-0.853889												0		FALSE		0
O43896	kidney	KIRP	Kidney renal papillary cell carcinoma		-0.19864	0.757588	O43896;O60333	KIF1C_HUMAN	KIF1C KIAA0706	KIF1C	kinesin family member 1C	17p13.2	HGNC:6317	KIF1C	ENSG00000129250.12	0.482055	0.54536	-0.0192897												0		FALSE		0
O60333	kidney	KIRP	Kidney renal papillary cell carcinoma		-0.189197	0.475039	O43896;O60333	KIF1C_HUMAN	KIF1C KIAA0706	KIF1C	kinesin family member 1C	17p13.2	HGNC:6317	KIF1C	ENSG00000129250.12	0.482055	0.54536	-0.0192897												0		FALSE		0
O43896	liver	LIHC	Liver hepatocellular carcinoma	Liver	0.0849066	0.683894	O43896;O60333	KIF1C_HUMAN	KIF1C KIAA0706	KIF1C	kinesin family member 1C	17p13.2	HGNC:6317	KIF1C	ENSG00000129250.12	4.16874e-11	1.03016e-10	0.645652	KIF1C	Gao (2019)	CPTAC	TCGA	p.adj < 0.1, FC > 1.5		5.62299e-26	2.80575e-25		-0.298073		0	0	FALSE	FALSE	0
O60333	liver	LIHC	Liver hepatocellular carcinoma	Liver	0.174906	0.288764	O43896;O60333	KIF1C_HUMAN	KIF1C KIAA0706	KIF1C	kinesin family member 1C	17p13.2	HGNC:6317	KIF1C	ENSG00000129250.12	4.16874e-11	1.03016e-10	0.645652	KIF1C	Gao (2019)	CPTAC	TCGA	p.adj < 0.1, FC > 1.5		5.62299e-26	2.80575e-25		-0.298073		0	0	FALSE	FALSE	0
O43896	lung	LUAD	Lung adenocarcinoma	Lung	-0.0691822	0.927708	O43896;O60333	KIF1C_HUMAN	KIF1C KIAA0706	KIF1C	kinesin family member 1C	17p13.2	HGNC:6317	KIF1C	ENSG00000129250.12	9.48236e-30	2.84802e-28	-1.54013	KIF1C	Gillette (2020)-LUAD	CPTAC	TCGA	p < 0.05, FC > 1.5		4.91e-18	7.83e-17		-1.9419		0	0	FALSE	FALSE	0
O60333	lung	LUAD	Lung adenocarcinoma	Lung	0.384827	0.151608	O43896;O60333	KIF1C_HUMAN	KIF1C KIAA0706	KIF1C	kinesin family member 1C	17p13.2	HGNC:6317	KIF1C	ENSG00000129250.12	9.48236e-30	2.84802e-28	-1.54013	KIF1C	Gillette (2020)-LUAD	CPTAC	TCGA	p < 0.05, FC > 1.5		4.91e-18	7.83e-17		-1.9419		0	0	FALSE	FALSE	0
O43896	lung	LUSC	Lung squamous cell carcinoma	Lung	-0.0691822	0.927708	O43896;O60333	KIF1C_HUMAN	KIF1C KIAA0706	KIF1C	kinesin family member 1C	17p13.2	HGNC:6317	KIF1C	ENSG00000129250.12	3.22747e-27	5.05803e-26	-1.52616	KIF1C	Gillette (2020)-LUAD	CPTAC	TCGA	p < 0.05, FC > 1.5		4.91e-18	7.83e-17		-1.9419		0	0	FALSE	FALSE	0
O60333	lung	LUSC	Lung squamous cell carcinoma	Lung	0.384827	0.151608	O43896;O60333	KIF1C_HUMAN	KIF1C KIAA0706	KIF1C	kinesin family member 1C	17p13.2	HGNC:6317	KIF1C	ENSG00000129250.12	3.22747e-27	5.05803e-26	-1.52616	KIF1C	Gillette (2020)-LUAD	CPTAC	TCGA	p < 0.05, FC > 1.5		4.91e-18	7.83e-17		-1.9419		0	0	FALSE	FALSE	0
O43896	pancreas	PAAD	Pancreatic adenocarcinoma	Pancreas	0.135641	0.683131	O43896;O60333	KIF1C_HUMAN	KIF1C KIAA0706	KIF1C	kinesin family member 1C	17p13.2	HGNC:6317	KIF1C	ENSG00000129250.12	0.318601	0.718185	-0.403769	KIF1C	Cao (2021)	CPTAC	TCGA	p < 0.05, FC > 1.5		0.0012	0.0075		-0.6		0	0	FALSE	FALSE	0
O60333	pancreas	PAAD	Pancreatic adenocarcinoma	Pancreas	0.376235	0.255523	O43896;O60333	KIF1C_HUMAN	KIF1C KIAA0706	KIF1C	kinesin family member 1C	17p13.2	HGNC:6317	KIF1C	ENSG00000129250.12	0.318601	0.718185	-0.403769	KIF1C	Cao (2021)	CPTAC	TCGA	p < 0.05, FC > 1.5		0.0012	0.0075		-0.6		0	0	FALSE	FALSE	0
O43896	prostate	PRAD	Prostate adenocarcinoma		0.531813	0.849682	O43896;O60333	KIF1C_HUMAN	KIF1C KIAA0706	KIF1C	kinesin family member 1C	17p13.2	HGNC:6317	KIF1C	ENSG00000129250.12	0.550645	0.61842	-0.114916												0		FALSE		0
O60333	prostate	PRAD	Prostate adenocarcinoma		0.0918128	0.849682	O43896;O60333	KIF1C_HUMAN	KIF1C KIAA0706	KIF1C	kinesin family member 1C	17p13.2	HGNC:6317	KIF1C	ENSG00000129250.12	0.550645	0.61842	-0.114916												0		FALSE		0
O43896	rectum	READ	Rectum adenocarcinoma		0.455566	0.231877	O43896;O60333	KIF1C_HUMAN	KIF1C KIAA0706	KIF1C	kinesin family member 1C	17p13.2	HGNC:6317	KIF1C	ENSG00000129250.12	0.000129154	0.000529832	-0.884358												0		FALSE		0
O60333	rectum	READ	Rectum adenocarcinoma		0.543121	0.0372553	O43896;O60333	KIF1C_HUMAN	KIF1C KIAA0706	KIF1C	kinesin family member 1C	17p13.2	HGNC:6317	KIF1C	ENSG00000129250.12	0.000129154	0.000529832	-0.884358												0		TRUE		0
O43896	stomach	STAD	Stomach adenocarcinoma	Stomach	0.111678	0.744423	O43896;O60333	KIF1C_HUMAN	KIF1C KIAA0706	KIF1C	kinesin family member 1C	17p13.2	HGNC:6317	KIF1C	ENSG00000129250.12	0.173928	0.208458	-0.115942	KIF1C	Ge (2018)	Nature communication	TCGA	p.adj < 0.1, FC > 1.5	do not use it cuz label DDA	0.652492	0.73043		0.00627483		0	0	FALSE	FALSE	0
O60333	stomach	STAD	Stomach adenocarcinoma	Stomach	0.161976	0.450523	O43896;O60333	KIF1C_HUMAN	KIF1C KIAA0706	KIF1C	kinesin family member 1C	17p13.2	HGNC:6317	KIF1C	ENSG00000129250.12	0.173928	0.208458	-0.115942	KIF1C	Ge (2018)	Nature communication	TCGA	p.adj < 0.1, FC > 1.5	do not use it cuz label DDA	0.652492	0.73043		0.00627483		0	0	FALSE	FALSE	0
O43896	thyroid	THCA	Thyroid carcinoma		0.709885	0.0151669	O43896;O60333	KIF1C_HUMAN	KIF1C KIAA0706	KIF1C	kinesin family member 1C	17p13.2	HGNC:6317	KIF1C	ENSG00000129250.12	0.044161	0.0579623	-0.145243												0		FALSE		0
O60333	thyroid	THCA	Thyroid carcinoma		0.921758	0.132109	O43896;O60333	KIF1C_HUMAN	KIF1C KIAA0706	KIF1C	kinesin family member 1C	17p13.2	HGNC:6317	KIF1C	ENSG00000129250.12	0.044161	0.0579623	-0.145243												0		FALSE		0
Q2TAK8	brain	GBM	Glioblastoma multiforme		1.21219	0.0757546	Q2TAK8	PWP3A_HUMAN	PWWP3A EXPAND1 MUM1	PWWP3A	PWWP domain containing 3A, DNA repair factor	19p13.3	HGNC:29641	PWWP3A	ENSG00000160953.16	0.00480835	0.011977	-0.63329												0		FALSE		0
Q14865	cervix_uteri	CESC	Cervical squamous cell carcinoma and endocervical adenocarcinoma		1.28693	0.00489141	Q14865	ARI5B_HUMAN	ARID5B DESRT MRF2	ARID5B	AT-rich interaction domain 5B	10q21.2	HGNC:17362	ARID5B	ENSG00000150347.16	0.00316377	0.0508348	-2.42759												0		FALSE		0
Q14865	throat	HNSC	Head and Neck squamous cell carcinoma	Head & Neck	0.411891	0.470018	Q14865	ARI5B_HUMAN	ARID5B DESRT MRF2	ARID5B	AT-rich interaction domain 5B	10q21.2	HGNC:17362	ARID5B	ENSG00000150347.16	0.0180129	0.0254276	-0.301541	ARID5B	Huang (2021)	CPTAC	TCGA	p < 0.05, FC > 1.5		0.000841526	0.0014173		-0.151327		0	0	FALSE	FALSE	0
Q14865	kidney	KICH	Kidney Chromophobe		-0.352556	0.686327	Q14865	ARI5B_HUMAN	ARID5B DESRT MRF2	ARID5B	AT-rich interaction domain 5B	10q21.2	HGNC:17362	ARID5B	ENSG00000150347.16	1.98564e-12	2.97091e-11	-3.7959												0		FALSE		0
Q14865	kidney	KIRC	Kidney renal clear cell carcinoma		-0.352556	0.686327	Q14865	ARI5B_HUMAN	ARID5B DESRT MRF2	ARID5B	AT-rich interaction domain 5B	10q21.2	HGNC:17362	ARID5B	ENSG00000150347.16	0.0100705	0.0134043	-0.149342												0		FALSE		0
Q14865	kidney	KIRP	Kidney renal papillary cell carcinoma		-0.352556	0.686327	Q14865	ARI5B_HUMAN	ARID5B DESRT MRF2	ARID5B	AT-rich interaction domain 5B	10q21.2	HGNC:17362	ARID5B	ENSG00000150347.16	8.08867e-09	4.06415e-08	-1.01707												0		FALSE		0
Q14865	pancreas	PAAD	Pancreatic adenocarcinoma	Pancreas	1.01131	0.226591	Q14865	ARI5B_HUMAN	ARID5B DESRT MRF2	ARID5B	AT-rich interaction domain 5B	10q21.2	HGNC:17362	ARID5B	ENSG00000150347.16	0.059441	0.462268	-0.844385	ARID5B	Cao (2021)	CPTAC	TCGA	p < 0.05, FC > 1.5		0.38	0.5		-0.35		0	0	FALSE	FALSE	0
Q8WXD2	brain	GBM	Glioblastoma multiforme		0.790357	0.936099	Q8WXD2	SCG3_HUMAN	SCG3 UNQ2502/PRO5990	SCG3	secretogranin III	15q21.2	HGNC:13707	SCG3	ENSG00000104112.9	0.0102474	0.0222243	-1.3983												0		FALSE		0
Q8WXD2	pancreas	PAAD	Pancreatic adenocarcinoma	Pancreas	-0.132877	0.970046	Q8WXD2	SCG3_HUMAN	SCG3 UNQ2502/PRO5990	SCG3	secretogranin III	15q21.2	HGNC:13707	SCG3	ENSG00000104112.9	0.513269	0.826078	0.463505	SCG3	Cao (2021)	CPTAC	TCGA	p < 0.05, FC > 1.5		0.0012	0.0075		-2.01		0	0	FALSE	FALSE	0
P09429	mammary gland	BRCA	Breast invasive carcinoma		1.21145	4.68414e-07	P09429;P23497	HMGB1_HUMAN	HMGB1 HMG1	HMGB1	high mobility group box 1	13q12.3	HGNC:4983	HMGB1	ENSG00000189403.15	0.858793	0.874483	-0.0268925												0		FALSE		0
P23497	mammary gland	BRCA	Breast invasive carcinoma		0.867497	0.000139534	P09429;P23497	HMGB1_HUMAN	HMGB1 HMG1	HMGB1	high mobility group box 1	13q12.3	HGNC:4983	HMGB1	ENSG00000189403.15	0.858793	0.874483	-0.0268925												0		FALSE		0
P09429	cervix_uteri	CESC	Cervical squamous cell carcinoma and endocervical adenocarcinoma		0.802479	0.00327606	P09429;P23497	HMGB1_HUMAN	HMGB1 HMG1	HMGB1	high mobility group box 1	13q12.3	HGNC:4983	HMGB1	ENSG00000189403.15	0.57432	0.710864	-0.150326												0		FALSE		0
P23497	cervix_uteri	CESC	Cervical squamous cell carcinoma and endocervical adenocarcinoma		1.07548	0.000616564	P09429;P23497	HMGB1_HUMAN	HMGB1 HMG1	HMGB1	high mobility group box 1	13q12.3	HGNC:4983	HMGB1	ENSG00000189403.15	0.57432	0.710864	-0.150326												0		FALSE		0
P09429	gall bladder	CHOL	Cholangiocarcinoma		0.306388	0.0595289	P09429;P23497	HMGB1_HUMAN	HMGB1 HMG1	HMGB1	high mobility group box 1	13q12.3	HGNC:4983	HMGB1	ENSG00000189403.15	5.6423e-09	2.3265e-08	1.39906												0		FALSE		0
P23497	gall bladder	CHOL	Cholangiocarcinoma		0.598411	0.732561	P09429;P23497	HMGB1_HUMAN	HMGB1 HMG1	HMGB1	high mobility group box 1	13q12.3	HGNC:4983	HMGB1	ENSG00000189403.15	5.6423e-09	2.3265e-08	1.39906												0		FALSE		0
P09429	colon	COAD	Colon adenocarcinoma		0.659007	0.106404	P09429;P23497	HMGB1_HUMAN	HMGB1 HMG1	HMGB1	high mobility group box 1	13q12.3	HGNC:4983	HMGB1	ENSG00000189403.15	1.22597e-11	3.96457e-11	0.980243												0		FALSE		0
P23497	colon	COAD	Colon adenocarcinoma		0.529571	0.0551891	P09429;P23497	HMGB1_HUMAN	HMGB1 HMG1	HMGB1	high mobility group box 1	13q12.3	HGNC:4983	HMGB1	ENSG00000189403.15	1.22597e-11	3.96457e-11	0.980243												0		FALSE		0
P09429	esophagus	ESCA	Esophageal carcinoma		0.586088	0.193647	P09429;P23497	HMGB1_HUMAN	HMGB1 HMG1	HMGB1	high mobility group box 1	13q12.3	HGNC:4983	HMGB1	ENSG00000189403.15	4.59515e-06	0.000122748	1.01007												0		FALSE		0
P23497	esophagus	ESCA	Esophageal carcinoma		0.55268	0.346495	P09429;P23497	HMGB1_HUMAN	HMGB1 HMG1	HMGB1	high mobility group box 1	13q12.3	HGNC:4983	HMGB1	ENSG00000189403.15	4.59515e-06	0.000122748	1.01007												0		FALSE		0
P09429	brain	GBM	Glioblastoma multiforme		1.30191	0.0585521	P09429;P23497	HMGB1_HUMAN	HMGB1 HMG1	HMGB1	high mobility group box 1	13q12.3	HGNC:4983	HMGB1	ENSG00000189403.15	0.000706295	0.00293056	1.09802												0		FALSE		0
P23497	brain	GBM	Glioblastoma multiforme		1.56748	0.0528413	P09429;P23497	HMGB1_HUMAN	HMGB1 HMG1	HMGB1	high mobility group box 1	13q12.3	HGNC:4983	HMGB1	ENSG00000189403.15	0.000706295	0.00293056	1.09802												0		FALSE		0
P09429	tongue	HNSC	Head and Neck squamous cell carcinoma	Head & Neck	0.321533	0.0139041	P09429;P23497	HMGB1_HUMAN	HMGB1 HMG1	HMGB1	high mobility group box 1	13q12.3	HGNC:4983	HMGB1	ENSG00000189403.15	1.23219e-08	4.00707e-08	0.467457	HMGB1	Huang (2021)	CPTAC	TCGA	p < 0.05, FC > 1.5		0.0496345	0.0647744		0.0642071		1	1	TRUE	TRUE	1
P23497	tongue	HNSC	Head and Neck squamous cell carcinoma	Head & Neck	1.19113	0.00993569	P09429;P23497	HMGB1_HUMAN	HMGB1 HMG1	HMGB1	high mobility group box 1	13q12.3	HGNC:4983	HMGB1	ENSG00000189403.15	1.23219e-08	4.00707e-08	0.467457	HMGB1	Huang (2021)	CPTAC	TCGA	p < 0.05, FC > 1.5		0.0496345	0.0647744		0.0642071		1	1	TRUE	TRUE	1
P09429	throat	HNSC	Head and Neck squamous cell carcinoma	Head & Neck	-0.408757	0.96164	P09429;P23497	HMGB1_HUMAN	HMGB1 HMG1	HMGB1	high mobility group box 1	13q12.3	HGNC:4983	HMGB1	ENSG00000189403.15	1.23219e-08	4.00707e-08	0.467457	HMGB1	Huang (2021)	CPTAC	TCGA	p < 0.05, FC > 1.5		0.0496345	0.0647744		0.0642071		0	0	FALSE	FALSE	0
P23497	throat	HNSC	Head and Neck squamous cell carcinoma	Head & Neck	0.597801	0.0746457	P09429;P23497	HMGB1_HUMAN	HMGB1 HMG1	HMGB1	high mobility group box 1	13q12.3	HGNC:4983	HMGB1	ENSG00000189403.15	1.23219e-08	4.00707e-08	0.467457	HMGB1	Huang (2021)	CPTAC	TCGA	p < 0.05, FC > 1.5		0.0496345	0.0647744		0.0642071		0	0	FALSE	FALSE	0
P09429	kidney	KICH	Kidney Chromophobe		-0.120359	0.478468	P09429;P23497	HMGB1_HUMAN	HMGB1 HMG1	HMGB1	high mobility group box 1	13q12.3	HGNC:4983	HMGB1	ENSG00000189403.15	1.86132e-12	2.87979e-11	-1.26945												0		FALSE		0
P23497	kidney	KICH	Kidney Chromophobe		-0.160616	0.477768	P09429;P23497	HMGB1_HUMAN	HMGB1 HMG1	HMGB1	high mobility group box 1	13q12.3	HGNC:4983	HMGB1	ENSG00000189403.15	1.86132e-12	2.87979e-11	-1.26945												0		FALSE		0
P09429	kidney	KIRC	Kidney renal clear cell carcinoma		-0.120359	0.478468	P09429;P23497	HMGB1_HUMAN	HMGB1 HMG1	HMGB1	high mobility group box 1	13q12.3	HGNC:4983	HMGB1	ENSG00000189403.15	0.0023838	0.003382	0.245282												0		FALSE		0
P23497	kidney	KIRC	Kidney renal clear cell carcinoma		-0.160616	0.477768	P09429;P23497	HMGB1_HUMAN	HMGB1 HMG1	HMGB1	high mobility group box 1	13q12.3	HGNC:4983	HMGB1	ENSG00000189403.15	0.0023838	0.003382	0.245282												0		FALSE		0
P09429	kidney	KIRP	Kidney renal papillary cell carcinoma		-0.120359	0.478468	P09429;P23497	HMGB1_HUMAN	HMGB1 HMG1	HMGB1	high mobility group box 1	13q12.3	HGNC:4983	HMGB1	ENSG00000189403.15	0.577244	0.635095	0.037366												0		FALSE		0
P23497	kidney	KIRP	Kidney renal papillary cell carcinoma		-0.160616	0.477768	P09429;P23497	HMGB1_HUMAN	HMGB1 HMG1	HMGB1	high mobility group box 1	13q12.3	HGNC:4983	HMGB1	ENSG00000189403.15	0.577244	0.635095	0.037366												0		FALSE		0
P09429	liver	LIHC	Liver hepatocellular carcinoma	Liver	0.390382	0.315541	P09429;P23497	HMGB1_HUMAN	HMGB1 HMG1	HMGB1	high mobility group box 1	13q12.3	HGNC:4983	HMGB1	ENSG00000189403.15	8.87879e-11	2.1355e-10	0.485327	HMGB1	Gao (2019)	CPTAC	TCGA	p.adj < 0.1, FC > 1.5		8.35451e-09	1.7662e-08		0.211257		0	0	FALSE	FALSE	0
P23497	liver	LIHC	Liver hepatocellular carcinoma	Liver	0.12267	0.66237	P09429;P23497	HMGB1_HUMAN	HMGB1 HMG1	HMGB1	high mobility group box 1	13q12.3	HGNC:4983	HMGB1	ENSG00000189403.15	8.87879e-11	2.1355e-10	0.485327	HMGB1	Gao (2019)	CPTAC	TCGA	p.adj < 0.1, FC > 1.5		8.35451e-09	1.7662e-08		0.211257		0	0	FALSE	FALSE	0
P09429	lung	LUAD	Lung adenocarcinoma	Lung	0.475975	0.155778	P09429;P23497	HMGB1_HUMAN	HMGB1 HMG1	HMGB1	high mobility group box 1	13q12.3	HGNC:4983	HMGB1	ENSG00000189403.15	4.10922e-09	1.10759e-08	-0.287842	HMGB1	Gillette (2020)-LUAD	CPTAC	TCGA	p < 0.05, FC > 1.5		5.02e-08	1.03e-07		-0.8489		0	0	FALSE	FALSE	0
P23497	lung	LUAD	Lung adenocarcinoma	Lung	0.367737	0.67534	P09429;P23497	HMGB1_HUMAN	HMGB1 HMG1	HMGB1	high mobility group box 1	13q12.3	HGNC:4983	HMGB1	ENSG00000189403.15	4.10922e-09	1.10759e-08	-0.287842	HMGB1	Gillette (2020)-LUAD	CPTAC	TCGA	p < 0.05, FC > 1.5		5.02e-08	1.03e-07		-0.8489		0	0	FALSE	FALSE	0
P09429	lung	LUSC	Lung squamous cell carcinoma	Lung	0.475975	0.155778	P09429;P23497	HMGB1_HUMAN	HMGB1 HMG1	HMGB1	high mobility group box 1	13q12.3	HGNC:4983	HMGB1	ENSG00000189403.15	0.00536785	0.00723187	0.214662	HMGB1	Gillette (2020)-LUAD	CPTAC	TCGA	p < 0.05, FC > 1.5		5.02e-08	1.03e-07		-0.8489		0	0	FALSE	FALSE	0
P23497	lung	LUSC	Lung squamous cell carcinoma	Lung	0.367737	0.67534	P09429;P23497	HMGB1_HUMAN	HMGB1 HMG1	HMGB1	high mobility group box 1	13q12.3	HGNC:4983	HMGB1	ENSG00000189403.15	0.00536785	0.00723187	0.214662	HMGB1	Gillette (2020)-LUAD	CPTAC	TCGA	p < 0.05, FC > 1.5		5.02e-08	1.03e-07		-0.8489		0	0	FALSE	FALSE	0
P09429	pancreas	PAAD	Pancreatic adenocarcinoma	Pancreas	-0.0199459	0.90223	P09429;P23497	HMGB1_HUMAN	HMGB1 HMG1	HMGB1	high mobility group box 1	13q12.3	HGNC:4983	HMGB1	ENSG00000189403.15	0.189424	0.614136	-0.17071	HMGB1	Cao (2021)	CPTAC	TCGA	p < 0.05, FC > 1.5		0.00024	0.0031		0.31		0	0	FALSE	FALSE	0
P23497	pancreas	PAAD	Pancreatic adenocarcinoma	Pancreas	0.424824	0.91454	P09429;P23497	HMGB1_HUMAN	HMGB1 HMG1	HMGB1	high mobility group box 1	13q12.3	HGNC:4983	HMGB1	ENSG00000189403.15	0.189424	0.614136	-0.17071	HMGB1	Cao (2021)	CPTAC	TCGA	p < 0.05, FC > 1.5		0.00024	0.0031		0.31		0	0	FALSE	FALSE	0
P09429	prostate	PRAD	Prostate adenocarcinoma		0.272422	0.849682	P09429;P23497	HMGB1_HUMAN	HMGB1 HMG1	HMGB1	high mobility group box 1	13q12.3	HGNC:4983	HMGB1	ENSG00000189403.15	0.00484583	0.00949926	-0.149612												0		FALSE		0
P23497	prostate	PRAD	Prostate adenocarcinoma		0.215685	0.849682	P09429;P23497	HMGB1_HUMAN	HMGB1 HMG1	HMGB1	high mobility group box 1	13q12.3	HGNC:4983	HMGB1	ENSG00000189403.15	0.00484583	0.00949926	-0.149612												0		FALSE		0
P09429	rectum	READ	Rectum adenocarcinoma		0.824203	0.0188232	P09429;P23497	HMGB1_HUMAN	HMGB1 HMG1	HMGB1	high mobility group box 1	13q12.3	HGNC:4983	HMGB1	ENSG00000189403.15	0.0822602	0.127924	0.508428												0		FALSE		0
P23497	rectum	READ	Rectum adenocarcinoma		0.670811	0.718777	P09429;P23497	HMGB1_HUMAN	HMGB1 HMG1	HMGB1	high mobility group box 1	13q12.3	HGNC:4983	HMGB1	ENSG00000189403.15	0.0822602	0.127924	0.508428												0		FALSE		0
P09429	stomach	STAD	Stomach adenocarcinoma	Stomach	0.770969	0.0443302	P09429;P23497	HMGB1_HUMAN	HMGB1 HMG1	HMGB1	high mobility group box 1	13q12.3	HGNC:4983	HMGB1	ENSG00000189403.15	2.01256e-13	2.18782e-12	0.87869	HMGB1	Ge (2018)	Nature communication	TCGA	p.adj < 0.1, FC > 1.5	do not use it cuz label DDA	1.38273e-07	8.65351e-07		0.547931		1	1	TRUE	TRUE	1
P23497	stomach	STAD	Stomach adenocarcinoma	Stomach	0.521401	0.0581862	P09429;P23497	HMGB1_HUMAN	HMGB1 HMG1	HMGB1	high mobility group box 1	13q12.3	HGNC:4983	HMGB1	ENSG00000189403.15	2.01256e-13	2.18782e-12	0.87869	HMGB1	Ge (2018)	Nature communication	TCGA	p.adj < 0.1, FC > 1.5	do not use it cuz label DDA	1.38273e-07	8.65351e-07		0.547931		0	0	FALSE	FALSE	0
P09429	thyroid	THCA	Thyroid carcinoma		0.595421	0.0283049	P09429;P23497	HMGB1_HUMAN	HMGB1 HMG1	HMGB1	high mobility group box 1	13q12.3	HGNC:4983	HMGB1	ENSG00000189403.15	0.326866	0.369129	-0.0395672												0		FALSE		0
P23497	thyroid	THCA	Thyroid carcinoma		1.19405	0.0668225	P09429;P23497	HMGB1_HUMAN	HMGB1 HMG1	HMGB1	high mobility group box 1	13q12.3	HGNC:4983	HMGB1	ENSG00000189403.15	0.326866	0.369129	-0.0395672												0		FALSE		0
P20142	stomach	STAD	Stomach adenocarcinoma	Stomach	-5.15044	0.0515927	P20142	PEPC_HUMAN	PGC	PGC	progastricsin	6p21.1	HGNC:8890	PGC	ENSG00000096088.16	0.0199127	0.0282299	-4.31773	PGC	Ge (2018)	Nature communication	TCGA	p.adj < 0.1, FC > 1.5	do not use it cuz label DDA	1.13179e-24	1.42606e-21		-5.05264		0	0	FALSE	FALSE	0
P46778	mammary gland	BRCA	Breast invasive carcinoma		0.880161	7.60181e-06	P46778	RL21_HUMAN	RPL21	RPL21	ribosomal protein L21	13q12.2	HGNC:10313	RPL21	ENSG00000122026.10	5.71987e-26	2.86849e-25	-0.785346												0		TRUE		0
P46778	cervix_uteri	CESC	Cervical squamous cell carcinoma and endocervical adenocarcinoma		0.886373	0.00180741	P46778	RL21_HUMAN	RPL21	RPL21	ribosomal protein L21	13q12.2	HGNC:10313	RPL21	ENSG00000122026.10	0.0123041	0.0637288	-1.42088												0		FALSE		0
P46778	gall bladder	CHOL	Cholangiocarcinoma		0.476957	0.0301712	P46778	RL21_HUMAN	RPL21	RPL21	ribosomal protein L21	13q12.2	HGNC:10313	RPL21	ENSG00000122026.10	1.97481e-08	6.80848e-08	1.86434												1		TRUE		0.5
P46778	colon	COAD	Colon adenocarcinoma		0.464814	0.0868135	P46778	RL21_HUMAN	RPL21	RPL21	ribosomal protein L21	13q12.2	HGNC:10313	RPL21	ENSG00000122026.10	7.25345e-09	1.75723e-08	0.570646												0		FALSE		0
P46778	esophagus	ESCA	Esophageal carcinoma		0.444103	0.256959	P46778	RL21_HUMAN	RPL21	RPL21	ribosomal protein L21	13q12.2	HGNC:10313	RPL21	ENSG00000122026.10	0.316423	0.410837	-0.0201871												0		FALSE		0
P46778	brain	GBM	Glioblastoma multiforme		0.786006	0.153352	P46778	RL21_HUMAN	RPL21	RPL21	ribosomal protein L21	13q12.2	HGNC:10313	RPL21	ENSG00000122026.10	0.000154645	0.00187478	2.04619												0		FALSE		0
P46778	tongue	HNSC	Head and Neck squamous cell carcinoma	Head & Neck	0.431007	0.0291218	P46778	RL21_HUMAN	RPL21	RPL21	ribosomal protein L21	13q12.2	HGNC:10313	RPL21	ENSG00000122026.10	0.0786201	0.100529	-0.154461	RPL21	Huang (2021)	CPTAC	TCGA	p < 0.05, FC > 1.5		0.0222771	0.030721		0.0934429		0	1	FALSE	TRUE	0
P46778	throat	HNSC	Head and Neck squamous cell carcinoma	Head & Neck	0.273832	0.0755544	P46778	RL21_HUMAN	RPL21	RPL21	ribosomal protein L21	13q12.2	HGNC:10313	RPL21	ENSG00000122026.10	0.0786201	0.100529	-0.154461	RPL21	Huang (2021)	CPTAC	TCGA	p < 0.05, FC > 1.5		0.0222771	0.030721		0.0934429		0	0	FALSE	FALSE	0
P46778	kidney	KICH	Kidney Chromophobe		-0.123507	0.517301	P46778	RL21_HUMAN	RPL21	RPL21	ribosomal protein L21	13q12.2	HGNC:10313	RPL21	ENSG00000122026.10	2.70469e-10	1.09567e-09	-1.2235												0		FALSE		0
P46778	kidney	KIRC	Kidney renal clear cell carcinoma		-0.123507	0.517301	P46778	RL21_HUMAN	RPL21	RPL21	ribosomal protein L21	13q12.2	HGNC:10313	RPL21	ENSG00000122026.10	0.000151526	0.000238957	0.324726												0		FALSE		0
P46778	kidney	KIRP	Kidney renal papillary cell carcinoma		-0.123507	0.517301	P46778	RL21_HUMAN	RPL21	RPL21	ribosomal protein L21	13q12.2	HGNC:10313	RPL21	ENSG00000122026.10	0.714395	0.75915	0.00311848												0		FALSE		0
P46778	liver	LIHC	Liver hepatocellular carcinoma	Liver	0.381459	0.158469	P46778	RL21_HUMAN	RPL21	RPL21	ribosomal protein L21	13q12.2	HGNC:10313	RPL21	ENSG00000122026.10	2.03962e-09	4.44499e-09	0.663406	RPL21	Gao (2019)	CPTAC	TCGA	p.adj < 0.1, FC > 1.5		0.00158086	0.00238198		-0.0372691		0	0	FALSE	FALSE	0
P46778	lung	LUAD	Lung adenocarcinoma	Lung	0.447258	0.120463	P46778	RL21_HUMAN	RPL21	RPL21	ribosomal protein L21	13q12.2	HGNC:10313	RPL21	ENSG00000122026.10	1.42588e-10	4.38326e-10	-0.445046	RPL21	Gillette (2020)-LUAD	CPTAC	TCGA	p < 0.05, FC > 1.5		3.33e-14	1.33e-13		1.1594		0	0	FALSE	FALSE	0
P46778	lung	LUSC	Lung squamous cell carcinoma	Lung	0.447258	0.120463	P46778	RL21_HUMAN	RPL21	RPL21	ribosomal protein L21	13q12.2	HGNC:10313	RPL21	ENSG00000122026.10	2.61372e-07	4.96544e-07	-0.469667	RPL21	Gillette (2020)-LUAD	CPTAC	TCGA	p < 0.05, FC > 1.5		3.33e-14	1.33e-13		1.1594		0	0	FALSE	FALSE	0
P46778	pancreas	PAAD	Pancreatic adenocarcinoma	Pancreas	-0.319772	0.699544	P46778	RL21_HUMAN	RPL21	RPL21	ribosomal protein L21	13q12.2	HGNC:10313	RPL21	ENSG00000122026.10	0.920177	0.977205	0.0825343	RPL21	Cao (2021)	CPTAC	TCGA	p < 0.05, FC > 1.5		0.017	0.048		-0.25		0	0	FALSE	FALSE	0
P46778	prostate	PRAD	Prostate adenocarcinoma		0.325073	0.849682	P46778	RL21_HUMAN	RPL21	RPL21	ribosomal protein L21	13q12.2	HGNC:10313	RPL21	ENSG00000122026.10	0.00147266	0.00321333	0.228625												0		FALSE		0
P46778	rectum	READ	Rectum adenocarcinoma		0.495407	0.0262255	P46778	RL21_HUMAN	RPL21	RPL21	ribosomal protein L21	13q12.2	HGNC:10313	RPL21	ENSG00000122026.10	0.155597	0.219712	0.336461												0		FALSE		0
P46778	stomach	STAD	Stomach adenocarcinoma	Stomach	-0.00734105	0.843294	P46778	RL21_HUMAN	RPL21	RPL21	ribosomal protein L21	13q12.2	HGNC:10313	RPL21	ENSG00000122026.10	0.565059	0.606014	0.123573	RPL21	Ge (2018)	Nature communication	TCGA	p.adj < 0.1, FC > 1.5	do not use it cuz label DDA	4.61391e-07	2.61347e-06		-1.6858		0	0	FALSE	FALSE	0
P46778	thyroid	THCA	Thyroid carcinoma		0.743139	0.0150267	P46778	RL21_HUMAN	RPL21	RPL21	ribosomal protein L21	13q12.2	HGNC:10313	RPL21	ENSG00000122026.10	4.99746e-09	1.55495e-08	-0.397646												0		TRUE		0
Q6UB98	lung	LUAD	Lung adenocarcinoma	Lung	-0.847673	0.30418	Q6UB98	ANR12_HUMAN	ANKRD12 ANCO2 KIAA0874	ANKRD12	ankyrin repeat domain 12	18p11.22	HGNC:29135	ANKRD12	ENSG00000101745.17	2.88465e-06	6.04211e-06	-0.550777	ANKRD12	Gillette (2020)-LUAD	CPTAC	TCGA	p < 0.05, FC > 1.5		2.84e-12	8.8e-12		-1.0982		0	0	FALSE	FALSE	0
Q6UB98	lung	LUSC	Lung squamous cell carcinoma	Lung	-0.847673	0.30418	Q6UB98	ANR12_HUMAN	ANKRD12 ANCO2 KIAA0874	ANKRD12	ankyrin repeat domain 12	18p11.22	HGNC:29135	ANKRD12	ENSG00000101745.17	3.58977e-10	8.23549e-10	-0.611762	ANKRD12	Gillette (2020)-LUAD	CPTAC	TCGA	p < 0.05, FC > 1.5		2.84e-12	8.8e-12		-1.0982		0	0	FALSE	FALSE	0
P53597	mammary gland	BRCA	Breast invasive carcinoma		0.468628	0.00131633	P53597	SUCA_HUMAN	SUCLG1	SUCLG1	succinate-CoA ligase GDP/ADP-forming subunit alpha	2p11.2	HGNC:11449	SUCLG1	ENSG00000163541.12	2.64284e-35	2.22352e-34	-0.459695												0		TRUE		0
P53597	cervix_uteri	CESC	Cervical squamous cell carcinoma and endocervical adenocarcinoma		0.375586	0.0208741	P53597	SUCA_HUMAN	SUCLG1	SUCLG1	succinate-CoA ligase GDP/ADP-forming subunit alpha	2p11.2	HGNC:11449	SUCLG1	ENSG00000163541.12	0.46904	0.623208	0.0395688												0		FALSE		0
P53597	gall bladder	CHOL	Cholangiocarcinoma		-0.435401	0.149065	P53597	SUCA_HUMAN	SUCLG1	SUCLG1	succinate-CoA ligase GDP/ADP-forming subunit alpha	2p11.2	HGNC:11449	SUCLG1	ENSG00000163541.12	0.0295386	0.0359151	0.528045												0		FALSE		0
P53597	colon	COAD	Colon adenocarcinoma		-0.344635	0.447579	P53597	SUCA_HUMAN	SUCLG1	SUCLG1	succinate-CoA ligase GDP/ADP-forming subunit alpha	2p11.2	HGNC:11449	SUCLG1	ENSG00000163541.12	1.36571e-09	3.56588e-09	-0.464898												0		FALSE		0
P53597	esophagus	ESCA	Esophageal carcinoma		-0.328715	0.876064	P53597	SUCA_HUMAN	SUCLG1	SUCLG1	succinate-CoA ligase GDP/ADP-forming subunit alpha	2p11.2	HGNC:11449	SUCLG1	ENSG00000163541.12	0.0464476	0.0866403	0.267483												0		FALSE		0
P53597	brain	GBM	Glioblastoma multiforme		-0.110628	0.686974	P53597	SUCA_HUMAN	SUCLG1	SUCLG1	succinate-CoA ligase GDP/ADP-forming subunit alpha	2p11.2	HGNC:11449	SUCLG1	ENSG00000163541.12	0.0206055	0.0394848	0.353075												0		FALSE		0
P53597	tongue	HNSC	Head and Neck squamous cell carcinoma	Head & Neck	-0.0510088	0.458884	P53597	SUCA_HUMAN	SUCLG1	SUCLG1	succinate-CoA ligase GDP/ADP-forming subunit alpha	2p11.2	HGNC:11449	SUCLG1	ENSG00000163541.12	0.0053477	0.0081393	-0.178958	SUCLG1	Huang (2021)	CPTAC	TCGA	p < 0.05, FC > 1.5		7.76561e-12	2.52939e-10		-0.875096		0	0	FALSE	FALSE	0
P53597	throat	HNSC	Head and Neck squamous cell carcinoma	Head & Neck	-0.293735	0.356388	P53597	SUCA_HUMAN	SUCLG1	SUCLG1	succinate-CoA ligase GDP/ADP-forming subunit alpha	2p11.2	HGNC:11449	SUCLG1	ENSG00000163541.12	0.0053477	0.0081393	-0.178958	SUCLG1	Huang (2021)	CPTAC	TCGA	p < 0.05, FC > 1.5		7.76561e-12	2.52939e-10		-0.875096		0	0	FALSE	FALSE	0
P53597	kidney	KICH	Kidney Chromophobe	Kidney	-0.608845	0.475039	P53597	SUCA_HUMAN	SUCLG1	SUCLG1	succinate-CoA ligase GDP/ADP-forming subunit alpha	2p11.2	HGNC:11449	SUCLG1	ENSG00000163541.12	3.24973e-09	1.00638e-08	-1.51144	SUCLG1	Clark (2019)	CPTAC	TCGA	p.adj < 0.05, FC > 1.5	recalculate DEPs by AMU		0.049999	<-1	-1.11111		0	0	FALSE	FALSE	0
P53597	kidney	KIRC	Kidney renal clear cell carcinoma	Kidney	-0.608845	0.475039	P53597	SUCA_HUMAN	SUCLG1	SUCLG1	succinate-CoA ligase GDP/ADP-forming subunit alpha	2p11.2	HGNC:11449	SUCLG1	ENSG00000163541.12	1.87855e-37	1.16534e-35	-1.57582	SUCLG1	Clark (2019)	CPTAC	TCGA	p.adj < 0.05, FC > 1.5	recalculate DEPs by AMU		0.049999	<-1	-1.11111		0	0	FALSE	FALSE	0
P53597	kidney	KIRP	Kidney renal papillary cell carcinoma	Kidney	-0.608845	0.475039	P53597	SUCA_HUMAN	SUCLG1	SUCLG1	succinate-CoA ligase GDP/ADP-forming subunit alpha	2p11.2	HGNC:11449	SUCLG1	ENSG00000163541.12	2.59248e-11	2.02814e-10	-0.778686	SUCLG1	Clark (2019)	CPTAC	TCGA	p.adj < 0.05, FC > 1.5	recalculate DEPs by AMU		0.049999	<-1	-1.11111		0	0	FALSE	FALSE	0
P53597	liver	LIHC	Liver hepatocellular carcinoma	Liver	-0.402073	0.155662	P53597	SUCA_HUMAN	SUCLG1	SUCLG1	succinate-CoA ligase GDP/ADP-forming subunit alpha	2p11.2	HGNC:11449	SUCLG1	ENSG00000163541.12	1.15576e-07	2.2072e-07	0.375538	SUCLG1	Gao (2019)	CPTAC	TCGA	p.adj < 0.1, FC > 1.5		2.55496e-29	1.5596e-28		-0.660305		0	0	FALSE	FALSE	0
P53597	lung	LUAD	Lung adenocarcinoma		0.328312	0.350343	P53597	SUCA_HUMAN	SUCLG1	SUCLG1	succinate-CoA ligase GDP/ADP-forming subunit alpha	2p11.2	HGNC:11449	SUCLG1	ENSG00000163541.12	0.817957	0.841068	-0.0269218												0		FALSE		0
P53597	lung	LUSC	Lung squamous cell carcinoma		0.328312	0.350343	P53597	SUCA_HUMAN	SUCLG1	SUCLG1	succinate-CoA ligase GDP/ADP-forming subunit alpha	2p11.2	HGNC:11449	SUCLG1	ENSG00000163541.12	2.45032e-06	4.31194e-06	0.329573												0		FALSE		0
P53597	pancreas	PAAD	Pancreatic adenocarcinoma	Pancreas	-0.293575	0.686469	P53597	SUCA_HUMAN	SUCLG1	SUCLG1	succinate-CoA ligase GDP/ADP-forming subunit alpha	2p11.2	HGNC:11449	SUCLG1	ENSG00000163541.12	0.557238	0.844629	-0.123255	SUCLG1	Cao (2021)	CPTAC	TCGA	p < 0.05, FC > 1.5		0.15	0.25		-0.17		0	0	FALSE	FALSE	0
P53597	prostate	PRAD	Prostate adenocarcinoma		0.321274	0.849682	P53597	SUCA_HUMAN	SUCLG1	SUCLG1	succinate-CoA ligase GDP/ADP-forming subunit alpha	2p11.2	HGNC:11449	SUCLG1	ENSG00000163541.12	0.000583916	0.00138603	-0.166847												0		FALSE		0
P53597	rectum	READ	Rectum adenocarcinoma		0.110241	0.589064	P53597	SUCA_HUMAN	SUCLG1	SUCLG1	succinate-CoA ligase GDP/ADP-forming subunit alpha	2p11.2	HGNC:11449	SUCLG1	ENSG00000163541.12	0.000282212	0.00101696	-0.530658												0		FALSE		0
P53597	stomach	STAD	Stomach adenocarcinoma	Stomach	-0.742893	0.0879173	P53597	SUCA_HUMAN	SUCLG1	SUCLG1	succinate-CoA ligase GDP/ADP-forming subunit alpha	2p11.2	HGNC:11449	SUCLG1	ENSG00000163541.12	0.954431	0.962087	0.00110221	SUCLG1	Ge (2018)	Nature communication	TCGA	p.adj < 0.1, FC > 1.5	do not use it cuz label DDA	2.17219e-17	1.59952e-15		-1.54675		0	0	FALSE	FALSE	0
P53597	thyroid	THCA	Thyroid carcinoma		0.604635	0.101273	P53597	SUCA_HUMAN	SUCLG1	SUCLG1	succinate-CoA ligase GDP/ADP-forming subunit alpha	2p11.2	HGNC:11449	SUCLG1	ENSG00000163541.12	5.28222e-16	3.91215e-15	-0.587929												0		FALSE		0
P11166	mammary gland	BRCA	Breast invasive carcinoma		-1.02744	0.345757	P11166	GTR1_HUMAN	SLC2A1 GLUT1	SLC2A1	solute carrier family 2 member 1	1p34.2	HGNC:11005	SLC2A1	ENSG00000117394.24	8.23554e-29	4.77677e-28	0.954528												0		FALSE		0
P11166	cervix_uteri	CESC	Cervical squamous cell carcinoma and endocervical adenocarcinoma		1.45723	0.0980736	P11166	GTR1_HUMAN	SLC2A1 GLUT1	SLC2A1	solute carrier family 2 member 1	1p34.2	HGNC:11005	SLC2A1	ENSG00000117394.24	0.00397762	0.0508348	3.47805												0		FALSE		0
P11166	gall bladder	CHOL	Cholangiocarcinoma		-0.0403503	0.568122	P11166	GTR1_HUMAN	SLC2A1 GLUT1	SLC2A1	solute carrier family 2 member 1	1p34.2	HGNC:11005	SLC2A1	ENSG00000117394.24	2.73652e-07	7.03512e-07	3.99144												0		FALSE		0
P11166	colon	COAD	Colon adenocarcinoma		0.165763	0.683086	P11166	GTR1_HUMAN	SLC2A1 GLUT1	SLC2A1	solute carrier family 2 member 1	1p34.2	HGNC:11005	SLC2A1	ENSG00000117394.24	6.04797e-19	5.53791e-18	1.53647												0		FALSE		0
P11166	esophagus	ESCA	Esophageal carcinoma	Esophagus	-0.333883	0.38712	P11166	GTR1_HUMAN	SLC2A1 GLUT1	SLC2A1	solute carrier family 2 member 1	1p34.2	HGNC:11005	SLC2A1	ENSG00000117394.24	7.1801e-05	0.000652394	3.75249	SLC2A1	Liu (2021)	Nature communication	TCGA	p.adj < 0.1, FC > 1.5		5.43334e-12	1.40361e-11		0.946548	P11166	0	0	FALSE	FALSE	0
P11166	brain	GBM	Glioblastoma multiforme		-0.295615	0.216285	P11166	GTR1_HUMAN	SLC2A1 GLUT1	SLC2A1	solute carrier family 2 member 1	1p34.2	HGNC:11005	SLC2A1	ENSG00000117394.24	0.0374413	0.0650742	0.896624												0		FALSE		0
P11166	tongue	HNSC	Head and Neck squamous cell carcinoma	Head & Neck	-0.378367	0.243264	P11166	GTR1_HUMAN	SLC2A1 GLUT1	SLC2A1	solute carrier family 2 member 1	1p34.2	HGNC:11005	SLC2A1	ENSG00000117394.24	1.22264e-18	2.82806e-17	2.01273	SLC2A1	Huang (2021)	CPTAC	TCGA	p < 0.05, FC > 1.5		1.53204e-08	5.63803e-08		0.71743		0	0	FALSE	FALSE	0
P11166	throat	HNSC	Head and Neck squamous cell carcinoma	Head & Neck	1.55651	0.0615527	P11166	GTR1_HUMAN	SLC2A1 GLUT1	SLC2A1	solute carrier family 2 member 1	1p34.2	HGNC:11005	SLC2A1	ENSG00000117394.24	1.22264e-18	2.82806e-17	2.01273	SLC2A1	Huang (2021)	CPTAC	TCGA	p < 0.05, FC > 1.5		1.53204e-08	5.63803e-08		0.71743		0	0	FALSE	FALSE	0
P11166	kidney	KICH	Kidney Chromophobe	Kidney	-0.253497	0.514302	P11166	GTR1_HUMAN	SLC2A1 GLUT1	SLC2A1	solute carrier family 2 member 1	1p34.2	HGNC:11005	SLC2A1	ENSG00000117394.24	2.33133e-07	5.24172e-07	-1.90788	SLC2A1	Clark (2019)	CPTAC	TCGA	p.adj < 0.05, FC > 1.5	recalculate DEPs by AMU		0.049999	>1	1.11111		0	0	FALSE	FALSE	0
P11166	kidney	KIRC	Kidney renal clear cell carcinoma	Kidney	-0.253497	0.514302	P11166	GTR1_HUMAN	SLC2A1 GLUT1	SLC2A1	solute carrier family 2 member 1	1p34.2	HGNC:11005	SLC2A1	ENSG00000117394.24	2.08932e-27	1.85066e-26	2.04869	SLC2A1	Clark (2019)	CPTAC	TCGA	p.adj < 0.05, FC > 1.5	recalculate DEPs by AMU		0.049999	>1	1.11111		0	0	FALSE	FALSE	0
P11166	kidney	KIRP	Kidney renal papillary cell carcinoma	Kidney	-0.253497	0.514302	P11166	GTR1_HUMAN	SLC2A1 GLUT1	SLC2A1	solute carrier family 2 member 1	1p34.2	HGNC:11005	SLC2A1	ENSG00000117394.24	0.00971965	0.0167738	-0.572036	SLC2A1	Clark (2019)	CPTAC	TCGA	p.adj < 0.05, FC > 1.5	recalculate DEPs by AMU		0.049999	>1	1.11111		0	0	FALSE	FALSE	0
P11166	liver	LIHC	Liver hepatocellular carcinoma	Liver	0.631881	0.68152	P11166	GTR1_HUMAN	SLC2A1 GLUT1	SLC2A1	solute carrier family 2 member 1	1p34.2	HGNC:11005	SLC2A1	ENSG00000117394.24	6.51275e-06	1.08469e-05	0.872531	SLC2A1	Gao (2019)	CPTAC	TCGA	p.adj < 0.1, FC > 1.5		6.91834e-13	1.77843e-12		-0.586243		0	0	FALSE	FALSE	0
P11166	lung	LUAD	Lung adenocarcinoma	Lung	-1.08208	0.188076	P11166	GTR1_HUMAN	SLC2A1 GLUT1	SLC2A1	solute carrier family 2 member 1	1p34.2	HGNC:11005	SLC2A1	ENSG00000117394.24	3.39355e-31	1.44474e-29	3.04749	SLC2A1	Gillette (2020)-LUAD	CPTAC	TCGA	p < 0.05, FC > 1.5		1.07e-15	5.53e-15		-2.7966		0	0	FALSE	FALSE	0
P11166	lung	LUSC	Lung squamous cell carcinoma	Lung	-1.08208	0.188076	P11166	GTR1_HUMAN	SLC2A1 GLUT1	SLC2A1	solute carrier family 2 member 1	1p34.2	HGNC:11005	SLC2A1	ENSG00000117394.24	1.21329e-30	2.33048e-28	5.56726	SLC2A1	Gillette (2020)-LUAD	CPTAC	TCGA	p < 0.05, FC > 1.5		1.07e-15	5.53e-15		-2.7966		0	0	FALSE	FALSE	0
P11166	pancreas	PAAD	Pancreatic adenocarcinoma	Pancreas	-0.135666	0.603294	P11166	GTR1_HUMAN	SLC2A1 GLUT1	SLC2A1	solute carrier family 2 member 1	1p34.2	HGNC:11005	SLC2A1	ENSG00000117394.24	0.0647846	0.470819	2.07738	SLC2A1	Cao (2021)	CPTAC	TCGA	p < 0.05, FC > 1.5		0.00024	0.0031		3.83		0	0	FALSE	FALSE	0
P11166	prostate	PRAD	Prostate adenocarcinoma		-1.92243	0.849682	P11166	GTR1_HUMAN	SLC2A1 GLUT1	SLC2A1	solute carrier family 2 member 1	1p34.2	HGNC:11005	SLC2A1	ENSG00000117394.24	8.67354e-05	0.000240101	-0.335164												0		FALSE		0
P11166	rectum	READ	Rectum adenocarcinoma		1.49754	0.659895	P11166	GTR1_HUMAN	SLC2A1 GLUT1	SLC2A1	solute carrier family 2 member 1	1p34.2	HGNC:11005	SLC2A1	ENSG00000117394.24	0.000189392	0.000728212	1.40715												0		FALSE		0
P11166	stomach	STAD	Stomach adenocarcinoma	Stomach	0.407161	0.312277	P11166	GTR1_HUMAN	SLC2A1 GLUT1	SLC2A1	solute carrier family 2 member 1	1p34.2	HGNC:11005	SLC2A1	ENSG00000117394.24	1.68577e-08	6.50929e-08	1.84238	SLC2A1	Ge (2018)	Nature communication	TCGA	p.adj < 0.1, FC > 1.5	do not use it cuz label DDA	4.40674e-08	3.06203e-07		0.995922		0	0	FALSE	FALSE	0
P11166	thyroid	THCA	Thyroid carcinoma		-1.06677	0.0268715	P11166	GTR1_HUMAN	SLC2A1 GLUT1	SLC2A1	solute carrier family 2 member 1	1p34.2	HGNC:11005	SLC2A1	ENSG00000117394.24	2.56646e-05	5.11612e-05	0.350768												0		TRUE		0
Q9BWW4	mammary gland	BRCA	Breast invasive carcinoma		1.32855	1.39714e-06	P81877;Q9BWW4	SSBP2_HUMAN	SSBP2 SSDP2	SSBP2	single stranded DNA binding protein 2	5q14.1	HGNC:15831	SSBP2	ENSG00000145687.16	3.02204e-22	1.24553e-21	-0.816478												0		TRUE		0
Q9BWW4	cervix_uteri	CESC	Cervical squamous cell carcinoma and endocervical adenocarcinoma		0.858865	0.00773118	P81877;Q9BWW4	SSBP2_HUMAN	SSBP2 SSDP2	SSBP2	single stranded DNA binding protein 2	5q14.1	HGNC:15831	SSBP2	ENSG00000145687.16	0.0112201	0.0613602	-1.61519												0		FALSE		0
Q9BWW4	gall bladder	CHOL	Cholangiocarcinoma		0.687528	0.142007	P81877;Q9BWW4	SSBP2_HUMAN	SSBP2 SSDP2	SSBP2	single stranded DNA binding protein 2	5q14.1	HGNC:15831	SSBP2	ENSG00000145687.16	1.26952e-07	3.58486e-07	2.86604												0		FALSE		0
Q9BWW4	colon	COAD	Colon adenocarcinoma		0.473913	0.200073	P81877;Q9BWW4	SSBP2_HUMAN	SSBP2 SSDP2	SSBP2	single stranded DNA binding protein 2	5q14.1	HGNC:15831	SSBP2	ENSG00000145687.16	2.0709e-20	2.62592e-19	-1.72846												0		FALSE		0
Q9BWW4	esophagus	ESCA	Esophageal carcinoma		0.713925	0.307257	P81877;Q9BWW4	SSBP2_HUMAN	SSBP2 SSDP2	SSBP2	single stranded DNA binding protein 2	5q14.1	HGNC:15831	SSBP2	ENSG00000145687.16	0.985198	0.990343	0.304135												0		FALSE		0
P81877	brain	GBM	Glioblastoma multiforme		1.50707	0.171025	P81877;Q9BWW4	SSBP2_HUMAN	SSBP2 SSDP2	SSBP2	single stranded DNA binding protein 2	5q14.1	HGNC:15831	SSBP2	ENSG00000145687.16	0.279698	0.354648	0.263786												0		FALSE		0
Q9BWW4	brain	GBM	Glioblastoma multiforme		-0.0524516	0.289788	P81877;Q9BWW4	SSBP2_HUMAN	SSBP2 SSDP2	SSBP2	single stranded DNA binding protein 2	5q14.1	HGNC:15831	SSBP2	ENSG00000145687.16	0.279698	0.354648	0.263786												0		FALSE		0
Q9BWW4	tongue	HNSC	Head and Neck squamous cell carcinoma	Head & Neck	1.05222	0.0249465	P81877;Q9BWW4	SSBP2_HUMAN	SSBP2 SSDP2	SSBP2	single stranded DNA binding protein 2	5q14.1	HGNC:15831	SSBP2	ENSG00000145687.16	1.91372e-09	6.98087e-09	-0.857552	SSBP2	Huang (2021)	CPTAC	TCGA	p < 0.05, FC > 1.5		2.79215e-10	1.754e-09		-0.868864		0	0	TRUE	TRUE	0
Q9BWW4	throat	HNSC	Head and Neck squamous cell carcinoma	Head & Neck	0.363267	0.0999425	P81877;Q9BWW4	SSBP2_HUMAN	SSBP2 SSDP2	SSBP2	single stranded DNA binding protein 2	5q14.1	HGNC:15831	SSBP2	ENSG00000145687.16	1.91372e-09	6.98087e-09	-0.857552	SSBP2	Huang (2021)	CPTAC	TCGA	p < 0.05, FC > 1.5		2.79215e-10	1.754e-09		-0.868864		0	0	FALSE	FALSE	0
Q9BWW4	kidney	KICH	Kidney Chromophobe		-0.234653	0.477768	P81877;Q9BWW4	SSBP2_HUMAN	SSBP2 SSDP2	SSBP2	single stranded DNA binding protein 2	5q14.1	HGNC:15831	SSBP2	ENSG00000145687.16	1.53243e-12	2.61728e-11	-2.95727												0		FALSE		0
Q9BWW4	kidney	KIRC	Kidney renal clear cell carcinoma		-0.234653	0.477768	P81877;Q9BWW4	SSBP2_HUMAN	SSBP2 SSDP2	SSBP2	single stranded DNA binding protein 2	5q14.1	HGNC:15831	SSBP2	ENSG00000145687.16	0.985589	0.986833	-0.0216515												0		FALSE		0
Q9BWW4	kidney	KIRP	Kidney renal papillary cell carcinoma		-0.234653	0.477768	P81877;Q9BWW4	SSBP2_HUMAN	SSBP2 SSDP2	SSBP2	single stranded DNA binding protein 2	5q14.1	HGNC:15831	SSBP2	ENSG00000145687.16	0.000300672	0.000689259	-0.487867												0		FALSE		0
Q9BWW4	liver	LIHC	Liver hepatocellular carcinoma		1.08936	0.624571	P81877;Q9BWW4	SSBP2_HUMAN	SSBP2 SSDP2	SSBP2	single stranded DNA binding protein 2	5q14.1	HGNC:15831	SSBP2	ENSG00000145687.16	0.012836	0.0162376	0.55126												0		FALSE		0
P81877	lung	LUAD	Lung adenocarcinoma	Lung	0.286244	0.708767	P81877;Q9BWW4	SSBP2_HUMAN	SSBP2 SSDP2	SSBP2	single stranded DNA binding protein 2	5q14.1	HGNC:15831	SSBP2	ENSG00000145687.16	2.60795e-16	1.38215e-15	-0.93393	SSBP2	Gillette (2020)-LUAD	CPTAC	TCGA	p < 0.05, FC > 1.5		3.64e-12	1.12e-11		-1.7746		0	0	FALSE	FALSE	0
Q9BWW4	lung	LUAD	Lung adenocarcinoma	Lung	0.452875	0.69811	P81877;Q9BWW4	SSBP2_HUMAN	SSBP2 SSDP2	SSBP2	single stranded DNA binding protein 2	5q14.1	HGNC:15831	SSBP2	ENSG00000145687.16	2.60795e-16	1.38215e-15	-0.93393	SSBP2	Gillette (2020)-LUAD	CPTAC	TCGA	p < 0.05, FC > 1.5		3.64e-12	1.12e-11		-1.7746		0	0	FALSE	FALSE	0
P81877	lung	LUSC	Lung squamous cell carcinoma	Lung	0.286244	0.708767	P81877;Q9BWW4	SSBP2_HUMAN	SSBP2 SSDP2	SSBP2	single stranded DNA binding protein 2	5q14.1	HGNC:15831	SSBP2	ENSG00000145687.16	0.000118953	0.000183667	-0.418125	SSBP2	Gillette (2020)-LUAD	CPTAC	TCGA	p < 0.05, FC > 1.5		3.64e-12	1.12e-11		-1.7746		0	0	FALSE	FALSE	0
Q9BWW4	lung	LUSC	Lung squamous cell carcinoma	Lung	0.452875	0.69811	P81877;Q9BWW4	SSBP2_HUMAN	SSBP2 SSDP2	SSBP2	single stranded DNA binding protein 2	5q14.1	HGNC:15831	SSBP2	ENSG00000145687.16	0.000118953	0.000183667	-0.418125	SSBP2	Gillette (2020)-LUAD	CPTAC	TCGA	p < 0.05, FC > 1.5		3.64e-12	1.12e-11		-1.7746		0	0	FALSE	FALSE	0
Q9BWW4	pancreas	PAAD	Pancreatic adenocarcinoma	Pancreas	0.216439	0.522985	P81877;Q9BWW4	SSBP2_HUMAN	SSBP2 SSDP2	SSBP2	single stranded DNA binding protein 2	5q14.1	HGNC:15831	SSBP2	ENSG00000145687.16	0.220052	0.644745	-0.403499	SSBP2	Cao (2021)	CPTAC	TCGA	p < 0.05, FC > 1.5		0.01	0.033		-0.61		0	0	FALSE	FALSE	0
Q9BWW4	prostate	PRAD	Prostate adenocarcinoma		0.574885	0.849682	P81877;Q9BWW4	SSBP2_HUMAN	SSBP2 SSDP2	SSBP2	single stranded DNA binding protein 2	5q14.1	HGNC:15831	SSBP2	ENSG00000145687.16	2.85861e-15	6.01812e-14	-0.694307												0		FALSE		0
Q9BWW4	rectum	READ	Rectum adenocarcinoma		0.58715	0.169838	P81877;Q9BWW4	SSBP2_HUMAN	SSBP2 SSDP2	SSBP2	single stranded DNA binding protein 2	5q14.1	HGNC:15831	SSBP2	ENSG00000145687.16	1.56344e-07	1.0633e-05	-2.62394												0		FALSE		0
Q9BWW4	stomach	STAD	Stomach adenocarcinoma		0.121603	0.977957	P81877;Q9BWW4	SSBP2_HUMAN	SSBP2 SSDP2	SSBP2	single stranded DNA binding protein 2	5q14.1	HGNC:15831	SSBP2	ENSG00000145687.16	0.000135603	0.00027487	-1.13087												0		FALSE		0
Q9BWW4	thyroid	THCA	Thyroid carcinoma		0.993018	0.111996	P81877;Q9BWW4	SSBP2_HUMAN	SSBP2 SSDP2	SSBP2	single stranded DNA binding protein 2	5q14.1	HGNC:15831	SSBP2	ENSG00000145687.16	0.0105531	0.0151669	0.191798												0		FALSE		0
O43251	mammary gland	BRCA	Breast invasive carcinoma		0.692468	0.000386624	O43251;Q9NWB1	RFOX2_HUMAN	RBFOX2 FOX2 HRNBP2 RBM9 RTA	RBFOX2	RNA binding fox-1 homolog 2	22q12.3	HGNC:9906	RBFOX2	ENSG00000100320.23	1.63621e-34	1.30796e-33	-0.771577												0		TRUE		0
O43251	cervix_uteri	CESC	Cervical squamous cell carcinoma and endocervical adenocarcinoma		0.423513	0.00689521	O43251;Q9NWB1	RFOX2_HUMAN	RBFOX2 FOX2 HRNBP2 RBM9 RTA	RBFOX2	RNA binding fox-1 homolog 2	22q12.3	HGNC:9906	RBFOX2	ENSG00000100320.23	0.0110138	0.0607425	-1.87111												0		FALSE		0
O43251	gall bladder	CHOL	Cholangiocarcinoma		0.446644	0.0347799	O43251;Q9NWB1	RFOX2_HUMAN	RBFOX2 FOX2 HRNBP2 RBM9 RTA	RBFOX2	RNA binding fox-1 homolog 2	22q12.3	HGNC:9906	RBFOX2	ENSG00000100320.23	3.89319e-07	9.68866e-07	2.06198												1		TRUE		0.5
O43251	colon	COAD	Colon adenocarcinoma		0.193144	0.118119	O43251;Q9NWB1	RFOX2_HUMAN	RBFOX2 FOX2 HRNBP2 RBM9 RTA	RBFOX2	RNA binding fox-1 homolog 2	22q12.3	HGNC:9906	RBFOX2	ENSG00000100320.23	0.15953	0.18656	0.16755												0		FALSE		0
O43251	esophagus	ESCA	Esophageal carcinoma		0.609169	0.215892	O43251;Q9NWB1	RFOX2_HUMAN	RBFOX2 FOX2 HRNBP2 RBM9 RTA	RBFOX2	RNA binding fox-1 homolog 2	22q12.3	HGNC:9906	RBFOX2	ENSG00000100320.23	0.0833506	0.139505	0.534688												0		FALSE		0
O43251	brain	GBM	Glioblastoma multiforme		-0.575643	0.490236	O43251;Q9NWB1	RFOX2_HUMAN	RBFOX2 FOX2 HRNBP2 RBM9 RTA	RBFOX2	RNA binding fox-1 homolog 2	22q12.3	HGNC:9906	RBFOX2	ENSG00000100320.23	0.00522902	0.0127813	-1.58423												0		FALSE		0
O43251	tongue	HNSC	Head and Neck squamous cell carcinoma	Head & Neck	0.978513	0.0163481	O43251;Q9NWB1	RFOX2_HUMAN	RBFOX2 FOX2 HRNBP2 RBM9 RTA	RBFOX2	RNA binding fox-1 homolog 2	22q12.3	HGNC:9906	RBFOX2	ENSG00000100320.23	5.455e-11	2.51069e-10	0.683911	RBFOX2	Huang (2021)	CPTAC	TCGA	p < 0.05, FC > 1.5		1.15567e-07	3.57842e-07		0.280983		1	1	TRUE	TRUE	1
O43251	throat	HNSC	Head and Neck squamous cell carcinoma	Head & Neck	0.992135	0.00131106	O43251;Q9NWB1	RFOX2_HUMAN	RBFOX2 FOX2 HRNBP2 RBM9 RTA	RBFOX2	RNA binding fox-1 homolog 2	22q12.3	HGNC:9906	RBFOX2	ENSG00000100320.23	5.455e-11	2.51069e-10	0.683911	RBFOX2	Huang (2021)	CPTAC	TCGA	p < 0.05, FC > 1.5		1.15567e-07	3.57842e-07		0.280983		1	1	TRUE	TRUE	1
O43251	kidney	KICH	Kidney Chromophobe		-0.139718	0.477178	O43251;Q9NWB1	RFOX2_HUMAN	RBFOX2 FOX2 HRNBP2 RBM9 RTA	RBFOX2	RNA binding fox-1 homolog 2	22q12.3	HGNC:9906	RBFOX2	ENSG00000100320.23	3.99465e-05	6.84906e-05	-0.581122												0		FALSE		0
O43251	kidney	KIRC	Kidney renal clear cell carcinoma		-0.139718	0.477178	O43251;Q9NWB1	RFOX2_HUMAN	RBFOX2 FOX2 HRNBP2 RBM9 RTA	RBFOX2	RNA binding fox-1 homolog 2	22q12.3	HGNC:9906	RBFOX2	ENSG00000100320.23	0.00567986	0.00775892	0.346686												0		FALSE		0
O43251	kidney	KIRP	Kidney renal papillary cell carcinoma		-0.139718	0.477178	O43251;Q9NWB1	RFOX2_HUMAN	RBFOX2 FOX2 HRNBP2 RBM9 RTA	RBFOX2	RNA binding fox-1 homolog 2	22q12.3	HGNC:9906	RBFOX2	ENSG00000100320.23	0.141341	0.187264	-0.17415												0		FALSE		0
O43251	liver	LIHC	Liver hepatocellular carcinoma	Liver	0.569643	0.0382508	O43251;Q9NWB1	RFOX2_HUMAN	RBFOX2 FOX2 HRNBP2 RBM9 RTA	RBFOX2	RNA binding fox-1 homolog 2	22q12.3	HGNC:9906	RBFOX2	ENSG00000100320.23	2.12814e-15	7.63056e-15	0.932126	RBFOX2	Gao (2019)	CPTAC	TCGA	p.adj < 0.1, FC > 1.5		1.43386e-12	3.6214e-12		0.158488		1	1	TRUE	TRUE	1
O43251	lung	LUAD	Lung adenocarcinoma	Lung	0.256506	0.96462	O43251;Q9NWB1	RFOX2_HUMAN	RBFOX2 FOX2 HRNBP2 RBM9 RTA	RBFOX2	RNA binding fox-1 homolog 2	22q12.3	HGNC:9906	RBFOX2	ENSG00000100320.23	5.22131e-05	9.65181e-05	-0.420534	RBFOX2	Gillette (2020)-LUAD	CPTAC	TCGA	p < 0.05, FC > 1.5		6.45e-09	1.43e-08		-0.4885		0	0	FALSE	FALSE	0
O43251	lung	LUSC	Lung squamous cell carcinoma	Lung	0.256506	0.96462	O43251;Q9NWB1	RFOX2_HUMAN	RBFOX2 FOX2 HRNBP2 RBM9 RTA	RBFOX2	RNA binding fox-1 homolog 2	22q12.3	HGNC:9906	RBFOX2	ENSG00000100320.23	0.317868	0.349452	0.0484336	RBFOX2	Gillette (2020)-LUAD	CPTAC	TCGA	p < 0.05, FC > 1.5		6.45e-09	1.43e-08		-0.4885		0	0	FALSE	FALSE	0
O43251	pancreas	PAAD	Pancreatic adenocarcinoma	Pancreas	0.307767	0.284748	O43251;Q9NWB1	RFOX2_HUMAN	RBFOX2 FOX2 HRNBP2 RBM9 RTA	RBFOX2	RNA binding fox-1 homolog 2	22q12.3	HGNC:9906	RBFOX2	ENSG00000100320.23	0.935344	0.98123	-0.0817383	RBFOX2	Cao (2021)	CPTAC	TCGA	p < 0.05, FC > 1.5		0.68	0.77		-0.07		0	0	FALSE	FALSE	0
O43251	prostate	PRAD	Prostate adenocarcinoma		0.433999	0.849682	O43251;Q9NWB1	RFOX2_HUMAN	RBFOX2 FOX2 HRNBP2 RBM9 RTA	RBFOX2	RNA binding fox-1 homolog 2	22q12.3	HGNC:9906	RBFOX2	ENSG00000100320.23	1.35675e-10	1.0391e-09	-0.583803												0		FALSE		0
O43251	rectum	READ	Rectum adenocarcinoma		-0.0443917	0.667194	O43251;Q9NWB1	RFOX2_HUMAN	RBFOX2 FOX2 HRNBP2 RBM9 RTA	RBFOX2	RNA binding fox-1 homolog 2	22q12.3	HGNC:9906	RBFOX2	ENSG00000100320.23	0.0219931	0.0413177	-0.538348												0		FALSE		0
O43251	stomach	STAD	Stomach adenocarcinoma	Stomach	0.466516	0.166767	O43251;Q9NWB1	RFOX2_HUMAN	RBFOX2 FOX2 HRNBP2 RBM9 RTA	RBFOX2	RNA binding fox-1 homolog 2	22q12.3	HGNC:9906	RBFOX2	ENSG00000100320.23	0.136734	0.167253	0.34393	RBFOX2	Ge (2018)	Nature communication	TCGA	p.adj < 0.1, FC > 1.5	do not use it cuz label DDA	1.27228e-09	1.20031e-08		0.0982149		0	0	FALSE	FALSE	0
O43251	thyroid	THCA	Thyroid carcinoma		0.668425	0.0170183	O43251;Q9NWB1	RFOX2_HUMAN	RBFOX2 FOX2 HRNBP2 RBM9 RTA	RBFOX2	RNA binding fox-1 homolog 2	22q12.3	HGNC:9906	RBFOX2	ENSG00000100320.23	1.88486e-08	5.45842e-08	-0.502979												0		TRUE		0
O95168	mammary gland	BRCA	Breast invasive carcinoma		0.525873	0.000491235	O95168	NDUB4_HUMAN	NDUFB4	NDUFB4	NADH:ubiquinone oxidoreductase subunit B4	3q13.33	HGNC:7699	NDUFB4	ENSG00000065518.8	9.5611e-33	6.91377e-32	0.639394												1		TRUE		0.5
O95168	cervix_uteri	CESC	Cervical squamous cell carcinoma and endocervical adenocarcinoma		0.297924	0.0295991	O95168	NDUB4_HUMAN	NDUFB4	NDUFB4	NADH:ubiquinone oxidoreductase subunit B4	3q13.33	HGNC:7699	NDUFB4	ENSG00000065518.8	0.0123041	0.0637288	0.646474												0		FALSE		0
O95168	gall bladder	CHOL	Cholangiocarcinoma		0.0411277	0.597508	O95168	NDUB4_HUMAN	NDUFB4	NDUFB4	NADH:ubiquinone oxidoreductase subunit B4	3q13.33	HGNC:7699	NDUFB4	ENSG00000065518.8	1.26952e-07	3.58486e-07	1.29746												0		FALSE		0
O95168	colon	COAD	Colon adenocarcinoma		-0.332054	0.379403	O95168	NDUB4_HUMAN	NDUFB4	NDUFB4	NADH:ubiquinone oxidoreductase subunit B4	3q13.33	HGNC:7699	NDUFB4	ENSG00000065518.8	0.127394	0.151009	0.152136												0		FALSE		0
O95168	esophagus	ESCA	Esophageal carcinoma		-0.335476	0.884917	O95168	NDUB4_HUMAN	NDUFB4	NDUFB4	NADH:ubiquinone oxidoreductase subunit B4	3q13.33	HGNC:7699	NDUFB4	ENSG00000065518.8	3.24204e-05	0.000384108	0.899657												0		FALSE		0
O95168	brain	GBM	Glioblastoma multiforme		-0.845931	0.10787	O95168	NDUB4_HUMAN	NDUFB4	NDUFB4	NADH:ubiquinone oxidoreductase subunit B4	3q13.33	HGNC:7699	NDUFB4	ENSG00000065518.8	0.0142753	0.0292214	0.37208												0		FALSE		0
O95168	tongue	HNSC	Head and Neck squamous cell carcinoma	Head & Neck	-0.147723	0.47986	O95168	NDUB4_HUMAN	NDUFB4	NDUFB4	NADH:ubiquinone oxidoreductase subunit B4	3q13.33	HGNC:7699	NDUFB4	ENSG00000065518.8	2.86234e-07	7.70092e-07	0.373887	NDUFB4	Huang (2021)	CPTAC	TCGA	p < 0.05, FC > 1.5		3.19656e-10	1.96814e-09		-0.555928		0	0	FALSE	FALSE	0
O95168	throat	HNSC	Head and Neck squamous cell carcinoma	Head & Neck	-0.10953	0.909113	O95168	NDUB4_HUMAN	NDUFB4	NDUFB4	NADH:ubiquinone oxidoreductase subunit B4	3q13.33	HGNC:7699	NDUFB4	ENSG00000065518.8	2.86234e-07	7.70092e-07	0.373887	NDUFB4	Huang (2021)	CPTAC	TCGA	p < 0.05, FC > 1.5		3.19656e-10	1.96814e-09		-0.555928		0	0	FALSE	FALSE	0
O95168	kidney	KICH	Kidney Chromophobe	Kidney	-0.805546	0.475039	O95168	NDUB4_HUMAN	NDUFB4	NDUFB4	NADH:ubiquinone oxidoreductase subunit B4	3q13.33	HGNC:7699	NDUFB4	ENSG00000065518.8	0.0597361	0.0724792	-0.201207	NDUFB4	Clark (2019)	CPTAC	TCGA	p.adj < 0.05, FC > 1.5	recalculate DEPs by AMU		0.049999	<-1	-1.11111		0	0	FALSE	FALSE	0
O95168	kidney	KIRC	Kidney renal clear cell carcinoma	Kidney	-0.805546	0.475039	O95168	NDUB4_HUMAN	NDUFB4	NDUFB4	NADH:ubiquinone oxidoreductase subunit B4	3q13.33	HGNC:7699	NDUFB4	ENSG00000065518.8	0.0476056	0.0589071	0.11947	NDUFB4	Clark (2019)	CPTAC	TCGA	p.adj < 0.05, FC > 1.5	recalculate DEPs by AMU		0.049999	<-1	-1.11111		0	0	FALSE	FALSE	0
O95168	kidney	KIRP	Kidney renal papillary cell carcinoma	Kidney	-0.805546	0.475039	O95168	NDUB4_HUMAN	NDUFB4	NDUFB4	NADH:ubiquinone oxidoreductase subunit B4	3q13.33	HGNC:7699	NDUFB4	ENSG00000065518.8	4.91874e-05	0.000130033	0.409245	NDUFB4	Clark (2019)	CPTAC	TCGA	p.adj < 0.05, FC > 1.5	recalculate DEPs by AMU		0.049999	<-1	-1.11111		0	0	FALSE	FALSE	0
O95168	liver	LIHC	Liver hepatocellular carcinoma	Liver	-0.290984	0.170661	O95168	NDUB4_HUMAN	NDUFB4	NDUFB4	NADH:ubiquinone oxidoreductase subunit B4	3q13.33	HGNC:7699	NDUFB4	ENSG00000065518.8	7.46018e-24	1.07127e-22	0.819921	NDUFB4	Gao (2019)	CPTAC	TCGA	p.adj < 0.1, FC > 1.5		2.83721e-40	4.49437e-39		-0.766291		0	0	FALSE	FALSE	0
O95168	lung	LUAD	Lung adenocarcinoma	Lung	0.104815	0.769432	O95168	NDUB4_HUMAN	NDUFB4	NDUFB4	NADH:ubiquinone oxidoreductase subunit B4	3q13.33	HGNC:7699	NDUFB4	ENSG00000065518.8	9.28319e-11	2.89965e-10	0.405579	NDUFB4	Gillette (2020)-LUAD	CPTAC	TCGA	p < 0.05, FC > 1.5		2.07e-11	5.83e-11		1.2465		0	0	FALSE	FALSE	0
O95168	lung	LUSC	Lung squamous cell carcinoma	Lung	0.104815	0.769432	O95168	NDUB4_HUMAN	NDUFB4	NDUFB4	NADH:ubiquinone oxidoreductase subunit B4	3q13.33	HGNC:7699	NDUFB4	ENSG00000065518.8	2.37272e-23	1.81113e-22	1.10455	NDUFB4	Gillette (2020)-LUAD	CPTAC	TCGA	p < 0.05, FC > 1.5		2.07e-11	5.83e-11		1.2465		0	0	FALSE	FALSE	0
O95168	pancreas	PAAD	Pancreatic adenocarcinoma	Pancreas	-0.194164	0.818306	O95168	NDUB4_HUMAN	NDUFB4	NDUFB4	NADH:ubiquinone oxidoreductase subunit B4	3q13.33	HGNC:7699	NDUFB4	ENSG00000065518.8	0.382518	0.761105	0.0781443	NDUFB4	Cao (2021)	CPTAC	TCGA	p < 0.05, FC > 1.5		0.0024	0.012		0.3		0	0	FALSE	FALSE	0
O95168	prostate	PRAD	Prostate adenocarcinoma		-0.20955	0.849682	O95168	NDUB4_HUMAN	NDUFB4	NDUFB4	NADH:ubiquinone oxidoreductase subunit B4	3q13.33	HGNC:7699	NDUFB4	ENSG00000065518.8	1.29564e-05	4.17911e-05	0.249433												0		FALSE		0
O95168	rectum	READ	Rectum adenocarcinoma		-0.213753	0.982783	O95168	NDUB4_HUMAN	NDUFB4	NDUFB4	NADH:ubiquinone oxidoreductase subunit B4	3q13.33	HGNC:7699	NDUFB4	ENSG00000065518.8	0.101827	0.153411	-0.14209												0		FALSE		0
O95168	stomach	STAD	Stomach adenocarcinoma	Stomach	-0.823059	0.0366282	O95168	NDUB4_HUMAN	NDUFB4	NDUFB4	NADH:ubiquinone oxidoreductase subunit B4	3q13.33	HGNC:7699	NDUFB4	ENSG00000065518.8	0.0724181	0.0930361	0.231085	NDUFB4	Ge (2018)	Nature communication	TCGA	p.adj < 0.1, FC > 1.5	do not use it cuz label DDA	1.46936e-16	8.20815e-15		-1.4581		0	-1	FALSE	TRUE	0
O95168	thyroid	THCA	Thyroid carcinoma		-0.364471	0.843051	O95168	NDUB4_HUMAN	NDUFB4	NDUFB4	NADH:ubiquinone oxidoreductase subunit B4	3q13.33	HGNC:7699	NDUFB4	ENSG00000065518.8	0.876489	0.892629	0.0068388												0		FALSE		0
Q9Y2R0	mammary gland	BRCA	Breast invasive carcinoma		0.827393	0.00167114	Q9Y2R0	COA3_HUMAN	COA3 CCDC56 MITRAC12 HSPC009	COA3	cytochrome c oxidase assembly factor 3	17q21.2	HGNC:24990	COA3	ENSG00000183978.8	5.98058e-13	1.51408e-12	0.518225												1		TRUE		0.5
Q9Y2R0	cervix_uteri	CESC	Cervical squamous cell carcinoma and endocervical adenocarcinoma		0.666315	0.00695924	Q9Y2R0	COA3_HUMAN	COA3 CCDC56 MITRAC12 HSPC009	COA3	cytochrome c oxidase assembly factor 3	17q21.2	HGNC:24990	COA3	ENSG00000183978.8	0.43393	0.591268	0.117603												0		FALSE		0
Q9Y2R0	gall bladder	CHOL	Cholangiocarcinoma		-0.0864388	0.990857	Q9Y2R0	COA3_HUMAN	COA3 CCDC56 MITRAC12 HSPC009	COA3	cytochrome c oxidase assembly factor 3	17q21.2	HGNC:24990	COA3	ENSG00000183978.8	5.6423e-09	2.3265e-08	1.00324												0		FALSE		0
Q9Y2R0	colon	COAD	Colon adenocarcinoma		-0.101149	0.791013	Q9Y2R0	COA3_HUMAN	COA3 CCDC56 MITRAC12 HSPC009	COA3	cytochrome c oxidase assembly factor 3	17q21.2	HGNC:24990	COA3	ENSG00000183978.8	0.898946	0.911109	-0.00326637												0		FALSE		0
Q9Y2R0	esophagus	ESCA	Esophageal carcinoma		0.0263719	0.494113	Q9Y2R0	COA3_HUMAN	COA3 CCDC56 MITRAC12 HSPC009	COA3	cytochrome c oxidase assembly factor 3	17q21.2	HGNC:24990	COA3	ENSG00000183978.8	0.425011	0.520142	-0.304599												0		FALSE		0
Q9Y2R0	brain	GBM	Glioblastoma multiforme		-0.120262	0.727677	Q9Y2R0	COA3_HUMAN	COA3 CCDC56 MITRAC12 HSPC009	COA3	cytochrome c oxidase assembly factor 3	17q21.2	HGNC:24990	COA3	ENSG00000183978.8	0.0445528	0.0754699	0.408189												0		FALSE		0
Q9Y2R0	tongue	HNSC	Head and Neck squamous cell carcinoma	Head & Neck	0.143941	0.101337	Q9Y2R0	COA3_HUMAN	COA3 CCDC56 MITRAC12 HSPC009	COA3	cytochrome c oxidase assembly factor 3	17q21.2	HGNC:24990	COA3	ENSG00000183978.8	0.383654	0.428202	-0.169753	COA3	Huang (2021)	CPTAC	TCGA	p < 0.05, FC > 1.5		3.34414e-10	2.04459e-09		-0.507106		0	0	FALSE	FALSE	0
Q9Y2R0	throat	HNSC	Head and Neck squamous cell carcinoma	Head & Neck	0.488011	0.112248	Q9Y2R0	COA3_HUMAN	COA3 CCDC56 MITRAC12 HSPC009	COA3	cytochrome c oxidase assembly factor 3	17q21.2	HGNC:24990	COA3	ENSG00000183978.8	0.383654	0.428202	-0.169753	COA3	Huang (2021)	CPTAC	TCGA	p < 0.05, FC > 1.5		3.34414e-10	2.04459e-09		-0.507106		0	0	FALSE	FALSE	0
Q9Y2R0	kidney	KICH	Kidney Chromophobe		-0.508164	0.475039	Q9Y2R0	COA3_HUMAN	COA3 CCDC56 MITRAC12 HSPC009	COA3	cytochrome c oxidase assembly factor 3	17q21.2	HGNC:24990	COA3	ENSG00000183978.8	5.13195e-11	2.74229e-10	-1.25929												0		FALSE		0
Q9Y2R0	kidney	KIRC	Kidney renal clear cell carcinoma		-0.508164	0.475039	Q9Y2R0	COA3_HUMAN	COA3 CCDC56 MITRAC12 HSPC009	COA3	cytochrome c oxidase assembly factor 3	17q21.2	HGNC:24990	COA3	ENSG00000183978.8	1.03179e-20	5.0342e-20	-0.675515												0		FALSE		0
Q9Y2R0	kidney	KIRP	Kidney renal papillary cell carcinoma		-0.508164	0.475039	Q9Y2R0	COA3_HUMAN	COA3 CCDC56 MITRAC12 HSPC009	COA3	cytochrome c oxidase assembly factor 3	17q21.2	HGNC:24990	COA3	ENSG00000183978.8	0.0976632	0.134634	0.261042												0		FALSE		0
Q9Y2R0	liver	LIHC	Liver hepatocellular carcinoma	Liver	0.424659	0.507641	Q9Y2R0	COA3_HUMAN	COA3 CCDC56 MITRAC12 HSPC009	COA3	cytochrome c oxidase assembly factor 3	17q21.2	HGNC:24990	COA3	ENSG00000183978.8	2.02847e-18	1.02248e-17	0.906361	COA3	Gao (2019)	CPTAC	TCGA	p.adj < 0.1, FC > 1.5		5.01653e-05	8.44105e-05		0.17233		0	0	FALSE	FALSE	0
Q9Y2R0	lung	LUAD	Lung adenocarcinoma	Lung	0.598008	0.494937	Q9Y2R0	COA3_HUMAN	COA3 CCDC56 MITRAC12 HSPC009	COA3	cytochrome c oxidase assembly factor 3	17q21.2	HGNC:24990	COA3	ENSG00000183978.8	1.58507e-07	3.71392e-07	0.3976	COA3	Gillette (2020)-LUAD	CPTAC	TCGA	p < 0.05, FC > 1.5		2.22e-11	6.24e-11		1.1436		0	0	FALSE	FALSE	0
Q9Y2R0	lung	LUSC	Lung squamous cell carcinoma	Lung	0.598008	0.494937	Q9Y2R0	COA3_HUMAN	COA3 CCDC56 MITRAC12 HSPC009	COA3	cytochrome c oxidase assembly factor 3	17q21.2	HGNC:24990	COA3	ENSG00000183978.8	1.05419e-05	1.76962e-05	0.382051	COA3	Gillette (2020)-LUAD	CPTAC	TCGA	p < 0.05, FC > 1.5		2.22e-11	6.24e-11		1.1436		0	0	FALSE	FALSE	0
Q9Y2R0	pancreas	PAAD	Pancreatic adenocarcinoma	Pancreas	-0.293658	0.938421	Q9Y2R0	COA3_HUMAN	COA3 CCDC56 MITRAC12 HSPC009	COA3	cytochrome c oxidase assembly factor 3	17q21.2	HGNC:24990	COA3	ENSG00000183978.8	0.206027	0.629286	0.201345	COA3	Cao (2021)	CPTAC	TCGA	p < 0.05, FC > 1.5		0.094	0.18		-0.25		0	0	FALSE	FALSE	0
Q9Y2R0	prostate	PRAD	Prostate adenocarcinoma		0.245936	0.849682	Q9Y2R0	COA3_HUMAN	COA3 CCDC56 MITRAC12 HSPC009	COA3	cytochrome c oxidase assembly factor 3	17q21.2	HGNC:24990	COA3	ENSG00000183978.8	0.383117	0.456201	0.0239795												0		FALSE		0
Q9Y2R0	rectum	READ	Rectum adenocarcinoma		0.662978	0.0795776	Q9Y2R0	COA3_HUMAN	COA3 CCDC56 MITRAC12 HSPC009	COA3	cytochrome c oxidase assembly factor 3	17q21.2	HGNC:24990	COA3	ENSG00000183978.8	0.79693	0.840746	0.160652												0		FALSE		0
Q9Y2R0	stomach	STAD	Stomach adenocarcinoma	Stomach	-0.835125	0.09027	Q9Y2R0	COA3_HUMAN	COA3 CCDC56 MITRAC12 HSPC009	COA3	cytochrome c oxidase assembly factor 3	17q21.2	HGNC:24990	COA3	ENSG00000183978.8	0.00643291	0.00994035	0.150865	COA3	Ge (2018)	Nature communication	TCGA	p.adj < 0.1, FC > 1.5	do not use it cuz label DDA	1.29276e-06	6.7776e-06		-0.998281		0	0	FALSE	FALSE	0
Q9Y2R0	thyroid	THCA	Thyroid carcinoma		0.411458	0.199804	Q9Y2R0	COA3_HUMAN	COA3 CCDC56 MITRAC12 HSPC009	COA3	cytochrome c oxidase assembly factor 3	17q21.2	HGNC:24990	COA3	ENSG00000183978.8	0.750541	0.779825	0.0238184												0		FALSE		0
Q7LBC6	mammary gland	BRCA	Breast invasive carcinoma		-0.472139	0.396785	Q7LBC6;Q9Y4C1	KDM3B_HUMAN	KDM3B C5orf7 JHDM2B JMJD1B KIAA1082	KDM3B	lysine demethylase 3B	5q31.2	HGNC:1337	KDM3B	ENSG00000120733.14	0.00108232	0.00155547	-0.173134												0		FALSE		0
Q7LBC6	cervix_uteri	CESC	Cervical squamous cell carcinoma and endocervical adenocarcinoma		0.050868	0.486266	Q7LBC6;Q9Y4C1	KDM3B_HUMAN	KDM3B C5orf7 JHDM2B JMJD1B KIAA1082	KDM3B	lysine demethylase 3B	5q31.2	HGNC:1337	KDM3B	ENSG00000120733.14	0.94564	0.969381	-0.0461547												0		FALSE		0
Q7LBC6	gall bladder	CHOL	Cholangiocarcinoma		0.343729	0.876146	Q7LBC6;Q9Y4C1	KDM3B_HUMAN	KDM3B C5orf7 JHDM2B JMJD1B KIAA1082	KDM3B	lysine demethylase 3B	5q31.2	HGNC:1337	KDM3B	ENSG00000120733.14	2.82115e-09	1.36212e-08	2.52555												0		FALSE		0
Q7LBC6	colon	COAD	Colon adenocarcinoma		-0.0556424	0.761956	Q7LBC6;Q9Y4C1	KDM3B_HUMAN	KDM3B C5orf7 JHDM2B JMJD1B KIAA1082	KDM3B	lysine demethylase 3B	5q31.2	HGNC:1337	KDM3B	ENSG00000120733.14	0.00563231	0.00786996	0.221513												0		FALSE		0
Q7LBC6	esophagus	ESCA	Esophageal carcinoma		-0.228851	0.894292	Q7LBC6;Q9Y4C1	KDM3B_HUMAN	KDM3B C5orf7 JHDM2B JMJD1B KIAA1082	KDM3B	lysine demethylase 3B	5q31.2	HGNC:1337	KDM3B	ENSG00000120733.14	0.0925505	0.151935	0.35249												0		FALSE		0
Q7LBC6	brain	GBM	Glioblastoma multiforme		0.55516	0.226662	Q7LBC6;Q9Y4C1	KDM3B_HUMAN	KDM3B C5orf7 JHDM2B JMJD1B KIAA1082	KDM3B	lysine demethylase 3B	5q31.2	HGNC:1337	KDM3B	ENSG00000120733.14	0.194564	0.261774	0.318538												0		FALSE		0
Q7LBC6	tongue	HNSC	Head and Neck squamous cell carcinoma	Head & Neck	-0.694484	0.813471	Q7LBC6;Q9Y4C1	KDM3B_HUMAN	KDM3B C5orf7 JHDM2B JMJD1B KIAA1082	KDM3B	lysine demethylase 3B	5q31.2	HGNC:1337	KDM3B	ENSG00000120733.14	0.237233	0.276532	0.11433	KDM3B	Huang (2021)	CPTAC	TCGA	p < 0.05, FC > 1.5		0.768403	0.796859		-0.0639646		0	0	FALSE	FALSE	0
Q7LBC6	throat	HNSC	Head and Neck squamous cell carcinoma	Head & Neck	-0.273886	0.924592	Q7LBC6;Q9Y4C1	KDM3B_HUMAN	KDM3B C5orf7 JHDM2B JMJD1B KIAA1082	KDM3B	lysine demethylase 3B	5q31.2	HGNC:1337	KDM3B	ENSG00000120733.14	0.237233	0.276532	0.11433	KDM3B	Huang (2021)	CPTAC	TCGA	p < 0.05, FC > 1.5		0.768403	0.796859		-0.0639646		0	0	FALSE	FALSE	0
Q9Y4C1	throat	HNSC	Head and Neck squamous cell carcinoma	Head & Neck	1.93843	0.0125406	Q7LBC6;Q9Y4C1	KDM3B_HUMAN	KDM3B C5orf7 JHDM2B JMJD1B KIAA1082	KDM3B	lysine demethylase 3B	5q31.2	HGNC:1337	KDM3B	ENSG00000120733.14	0.237233	0.276532	0.11433	KDM3B	Huang (2021)	CPTAC	TCGA	p < 0.05, FC > 1.5		0.768403	0.796859		-0.0639646		0	0	FALSE	FALSE	0
Q7LBC6	kidney	KICH	Kidney Chromophobe		0.0829225	0.584525	Q7LBC6;Q9Y4C1	KDM3B_HUMAN	KDM3B C5orf7 JHDM2B JMJD1B KIAA1082	KDM3B	lysine demethylase 3B	5q31.2	HGNC:1337	KDM3B	ENSG00000120733.14	0.000154645	0.000248552	-0.583873												0		FALSE		0
Q7LBC6	kidney	KIRC	Kidney renal clear cell carcinoma		0.0829225	0.584525	Q7LBC6;Q9Y4C1	KDM3B_HUMAN	KDM3B C5orf7 JHDM2B JMJD1B KIAA1082	KDM3B	lysine demethylase 3B	5q31.2	HGNC:1337	KDM3B	ENSG00000120733.14	0.735188	0.759508	-0.00918192												0		FALSE		0
Q7LBC6	kidney	KIRP	Kidney renal papillary cell carcinoma		0.0829225	0.584525	Q7LBC6;Q9Y4C1	KDM3B_HUMAN	KDM3B C5orf7 JHDM2B JMJD1B KIAA1082	KDM3B	lysine demethylase 3B	5q31.2	HGNC:1337	KDM3B	ENSG00000120733.14	0.167871	0.218202	-0.142103												0		FALSE		0
Q7LBC6	liver	LIHC	Liver hepatocellular carcinoma	Liver	0.496074	0.0891211	Q7LBC6;Q9Y4C1	KDM3B_HUMAN	KDM3B C5orf7 JHDM2B JMJD1B KIAA1082	KDM3B	lysine demethylase 3B	5q31.2	HGNC:1337	KDM3B	ENSG00000120733.14	8.59223e-16	3.20781e-15	1.19067	KDM3B	Gao (2019)	CPTAC	TCGA	p.adj < 0.1, FC > 1.5		3.30738e-36	3.39652e-35		0.502026		0	0	FALSE	FALSE	0
Q7LBC6	lung	LUAD	Lung adenocarcinoma	Lung	0.0115251	0.628484	Q7LBC6;Q9Y4C1	KDM3B_HUMAN	KDM3B C5orf7 JHDM2B JMJD1B KIAA1082	KDM3B	lysine demethylase 3B	5q31.2	HGNC:1337	KDM3B	ENSG00000120733.14	0.900831	0.914099	-0.119476	KDM3B	Gillette (2020)-LUAD	CPTAC	TCGA	p < 0.05, FC > 1.5		6.98e-15	3.11e-14		0.6447		0	0	FALSE	FALSE	0
Q7LBC6	lung	LUSC	Lung squamous cell carcinoma	Lung	0.0115251	0.628484	Q7LBC6;Q9Y4C1	KDM3B_HUMAN	KDM3B C5orf7 JHDM2B JMJD1B KIAA1082	KDM3B	lysine demethylase 3B	5q31.2	HGNC:1337	KDM3B	ENSG00000120733.14	3.01135e-05	4.88423e-05	-0.37073	KDM3B	Gillette (2020)-LUAD	CPTAC	TCGA	p < 0.05, FC > 1.5		6.98e-15	3.11e-14		0.6447		0	0	FALSE	FALSE	0
Q7LBC6	pancreas	PAAD	Pancreatic adenocarcinoma	Pancreas	-0.0486501	0.71316	Q7LBC6;Q9Y4C1	KDM3B_HUMAN	KDM3B C5orf7 JHDM2B JMJD1B KIAA1082	KDM3B	lysine demethylase 3B	5q31.2	HGNC:1337	KDM3B	ENSG00000120733.14	0.664109	0.89093	-0.0710786	KDM3B	Cao (2021)	CPTAC	TCGA	p < 0.05, FC > 1.5		0.74	0.81		-0.07		0	0	FALSE	FALSE	0
Q7LBC6	prostate	PRAD	Prostate adenocarcinoma		-0.18824	0.849682	Q7LBC6;Q9Y4C1	KDM3B_HUMAN	KDM3B C5orf7 JHDM2B JMJD1B KIAA1082	KDM3B	lysine demethylase 3B	5q31.2	HGNC:1337	KDM3B	ENSG00000120733.14	0.0234852	0.0396539	-0.152451												0		FALSE		0
Q7LBC6	rectum	READ	Rectum adenocarcinoma		0.506401	0.551329	Q7LBC6;Q9Y4C1	KDM3B_HUMAN	KDM3B C5orf7 JHDM2B JMJD1B KIAA1082	KDM3B	lysine demethylase 3B	5q31.2	HGNC:1337	KDM3B	ENSG00000120733.14	0.617948	0.686185	0.031451												0		FALSE		0
Q7LBC6	stomach	STAD	Stomach adenocarcinoma	Stomach	0.297551	0.106281	Q7LBC6;Q9Y4C1	KDM3B_HUMAN	KDM3B C5orf7 JHDM2B JMJD1B KIAA1082	KDM3B	lysine demethylase 3B	5q31.2	HGNC:1337	KDM3B	ENSG00000120733.14	2.80041e-06	7.4326e-06	0.66182	KDM3B	Ge (2018)	Nature communication	TCGA	p.adj < 0.1, FC > 1.5	do not use it cuz label DDA	7.64048e-07	4.14758e-06		0.122371		0	0	FALSE	FALSE	0
Q7LBC6	thyroid	THCA	Thyroid carcinoma		0.14178	0.397023	Q7LBC6;Q9Y4C1	KDM3B_HUMAN	KDM3B C5orf7 JHDM2B JMJD1B KIAA1082	KDM3B	lysine demethylase 3B	5q31.2	HGNC:1337	KDM3B	ENSG00000120733.14	0.00829889	0.0120836	-0.199789												0		FALSE		0
O60256	mammary gland	BRCA	Breast invasive carcinoma		0.433219	8.34744e-05	O60256;Q14558	KPRB_HUMAN	PRPSAP2	PRPSAP2	phosphoribosyl pyrophosphate synthetase associated protein 2	17p11.2	HGNC:9467	PRPSAP2	ENSG00000141127.15	0.0188616	0.024238	0.0238158												1		TRUE		0.5
Q14558	mammary gland	BRCA	Breast invasive carcinoma		0.532359	0.000737863	O60256;Q14558	KPRB_HUMAN	PRPSAP2	PRPSAP2	phosphoribosyl pyrophosphate synthetase associated protein 2	17p11.2	HGNC:9467	PRPSAP2	ENSG00000141127.15	0.0188616	0.024238	0.0238158												1		TRUE		0.5
O60256	cervix_uteri	CESC	Cervical squamous cell carcinoma and endocervical adenocarcinoma		0.59758	0.000893491	O60256;Q14558	KPRB_HUMAN	PRPSAP2	PRPSAP2	phosphoribosyl pyrophosphate synthetase associated protein 2	17p11.2	HGNC:9467	PRPSAP2	ENSG00000141127.15	0.909524	0.946369	0.147767												0		FALSE		0
Q14558	cervix_uteri	CESC	Cervical squamous cell carcinoma and endocervical adenocarcinoma		0.540013	0.0018045	O60256;Q14558	KPRB_HUMAN	PRPSAP2	PRPSAP2	phosphoribosyl pyrophosphate synthetase associated protein 2	17p11.2	HGNC:9467	PRPSAP2	ENSG00000141127.15	0.909524	0.946369	0.147767												0		FALSE		0
O60256	gall bladder	CHOL	Cholangiocarcinoma		-0.404782	0.124345	O60256;Q14558	KPRB_HUMAN	PRPSAP2	PRPSAP2	phosphoribosyl pyrophosphate synthetase associated protein 2	17p11.2	HGNC:9467	PRPSAP2	ENSG00000141127.15	2.82115e-09	1.36212e-08	1.57616												0		FALSE		0
Q14558	gall bladder	CHOL	Cholangiocarcinoma		-0.760796	0.0300873	O60256;Q14558	KPRB_HUMAN	PRPSAP2	PRPSAP2	phosphoribosyl pyrophosphate synthetase associated protein 2	17p11.2	HGNC:9467	PRPSAP2	ENSG00000141127.15	2.82115e-09	1.36212e-08	1.57616												0		TRUE		0
O60256	colon	COAD	Colon adenocarcinoma		0.025442	0.912634	O60256;Q14558	KPRB_HUMAN	PRPSAP2	PRPSAP2	phosphoribosyl pyrophosphate synthetase associated protein 2	17p11.2	HGNC:9467	PRPSAP2	ENSG00000141127.15	0.500391	0.53744	0.068373												0		FALSE		0
Q14558	colon	COAD	Colon adenocarcinoma		0.204872	0.209811	O60256;Q14558	KPRB_HUMAN	PRPSAP2	PRPSAP2	phosphoribosyl pyrophosphate synthetase associated protein 2	17p11.2	HGNC:9467	PRPSAP2	ENSG00000141127.15	0.500391	0.53744	0.068373												0		FALSE		0
O60256	esophagus	ESCA	Esophageal carcinoma		0.170125	0.708945	O60256;Q14558	KPRB_HUMAN	PRPSAP2	PRPSAP2	phosphoribosyl pyrophosphate synthetase associated protein 2	17p11.2	HGNC:9467	PRPSAP2	ENSG00000141127.15	1.77219e-05	0.000273248	0.896047												0		FALSE		0
Q14558	esophagus	ESCA	Esophageal carcinoma		0.222738	0.395978	O60256;Q14558	KPRB_HUMAN	PRPSAP2	PRPSAP2	phosphoribosyl pyrophosphate synthetase associated protein 2	17p11.2	HGNC:9467	PRPSAP2	ENSG00000141127.15	1.77219e-05	0.000273248	0.896047												0		FALSE		0
O60256	brain	GBM	Glioblastoma multiforme		0.0313337	0.778253	O60256;Q14558	KPRB_HUMAN	PRPSAP2	PRPSAP2	phosphoribosyl pyrophosphate synthetase associated protein 2	17p11.2	HGNC:9467	PRPSAP2	ENSG00000141127.15	0.885395	0.910167	0.240449												0		FALSE		0
Q14558	brain	GBM	Glioblastoma multiforme		-0.0565357	0.716284	O60256;Q14558	KPRB_HUMAN	PRPSAP2	PRPSAP2	phosphoribosyl pyrophosphate synthetase associated protein 2	17p11.2	HGNC:9467	PRPSAP2	ENSG00000141127.15	0.885395	0.910167	0.240449												0		FALSE		0
O60256	tongue	HNSC	Head and Neck squamous cell carcinoma	Head & Neck	0.113776	0.307421	O60256;Q14558	KPRB_HUMAN	PRPSAP2	PRPSAP2	phosphoribosyl pyrophosphate synthetase associated protein 2	17p11.2	HGNC:9467	PRPSAP2	ENSG00000141127.15	1.74224e-17	2.88381e-16	0.673182	PRPSAP2	Huang (2021)	CPTAC	TCGA	p < 0.05, FC > 1.5		0.169389	0.203042		0.0253093		0	0	FALSE	FALSE	0
Q14558	tongue	HNSC	Head and Neck squamous cell carcinoma	Head & Neck	0.0627761	0.332344	O60256;Q14558	KPRB_HUMAN	PRPSAP2	PRPSAP2	phosphoribosyl pyrophosphate synthetase associated protein 2	17p11.2	HGNC:9467	PRPSAP2	ENSG00000141127.15	1.74224e-17	2.88381e-16	0.673182	PRPSAP2	Huang (2021)	CPTAC	TCGA	p < 0.05, FC > 1.5		0.169389	0.203042		0.0253093		0	0	FALSE	FALSE	0
O60256	throat	HNSC	Head and Neck squamous cell carcinoma	Head & Neck	-0.312085	0.526152	O60256;Q14558	KPRB_HUMAN	PRPSAP2	PRPSAP2	phosphoribosyl pyrophosphate synthetase associated protein 2	17p11.2	HGNC:9467	PRPSAP2	ENSG00000141127.15	1.74224e-17	2.88381e-16	0.673182	PRPSAP2	Huang (2021)	CPTAC	TCGA	p < 0.05, FC > 1.5		0.169389	0.203042		0.0253093		0	0	FALSE	FALSE	0
Q14558	throat	HNSC	Head and Neck squamous cell carcinoma	Head & Neck	0.211422	0.2744	O60256;Q14558	KPRB_HUMAN	PRPSAP2	PRPSAP2	phosphoribosyl pyrophosphate synthetase associated protein 2	17p11.2	HGNC:9467	PRPSAP2	ENSG00000141127.15	1.74224e-17	2.88381e-16	0.673182	PRPSAP2	Huang (2021)	CPTAC	TCGA	p < 0.05, FC > 1.5		0.169389	0.203042		0.0253093		0	0	FALSE	FALSE	0
O60256	kidney	KICH	Kidney Chromophobe		-0.223814	0.475039	O60256;Q14558	KPRB_HUMAN	PRPSAP2	PRPSAP2	phosphoribosyl pyrophosphate synthetase associated protein 2	17p11.2	HGNC:9467	PRPSAP2	ENSG00000141127.15	1.26075e-12	2.3751e-11	-1.57168												0		FALSE		0
Q14558	kidney	KICH	Kidney Chromophobe		-0.134563	0.475039	O60256;Q14558	KPRB_HUMAN	PRPSAP2	PRPSAP2	phosphoribosyl pyrophosphate synthetase associated protein 2	17p11.2	HGNC:9467	PRPSAP2	ENSG00000141127.15	1.26075e-12	2.3751e-11	-1.57168												0		FALSE		0
O60256	kidney	KIRC	Kidney renal clear cell carcinoma		-0.223814	0.475039	O60256;Q14558	KPRB_HUMAN	PRPSAP2	PRPSAP2	phosphoribosyl pyrophosphate synthetase associated protein 2	17p11.2	HGNC:9467	PRPSAP2	ENSG00000141127.15	0.593036	0.625696	0.0384891												0		FALSE		0
Q14558	kidney	KIRC	Kidney renal clear cell carcinoma		-0.134563	0.475039	O60256;Q14558	KPRB_HUMAN	PRPSAP2	PRPSAP2	phosphoribosyl pyrophosphate synthetase associated protein 2	17p11.2	HGNC:9467	PRPSAP2	ENSG00000141127.15	0.593036	0.625696	0.0384891												0		FALSE		0
O60256	kidney	KIRP	Kidney renal papillary cell carcinoma		-0.223814	0.475039	O60256;Q14558	KPRB_HUMAN	PRPSAP2	PRPSAP2	phosphoribosyl pyrophosphate synthetase associated protein 2	17p11.2	HGNC:9467	PRPSAP2	ENSG00000141127.15	0.0392899	0.0597844	0.273219												0		FALSE		0
Q14558	kidney	KIRP	Kidney renal papillary cell carcinoma		-0.134563	0.475039	O60256;Q14558	KPRB_HUMAN	PRPSAP2	PRPSAP2	phosphoribosyl pyrophosphate synthetase associated protein 2	17p11.2	HGNC:9467	PRPSAP2	ENSG00000141127.15	0.0392899	0.0597844	0.273219												0		FALSE		0
O60256	liver	LIHC	Liver hepatocellular carcinoma	Liver	-0.200939	0.151527	O60256;Q14558	KPRB_HUMAN	PRPSAP2	PRPSAP2	phosphoribosyl pyrophosphate synthetase associated protein 2	17p11.2	HGNC:9467	PRPSAP2	ENSG00000141127.15	8.53565e-14	2.63876e-13	0.618879	PRPSAP2	Gao (2019)	CPTAC	TCGA	p.adj < 0.1, FC > 1.5		3.40899e-30	2.20991e-29		-0.456102		0	0	FALSE	FALSE	0
Q14558	liver	LIHC	Liver hepatocellular carcinoma	Liver	-0.33288	0.155536	O60256;Q14558	KPRB_HUMAN	PRPSAP2	PRPSAP2	phosphoribosyl pyrophosphate synthetase associated protein 2	17p11.2	HGNC:9467	PRPSAP2	ENSG00000141127.15	8.53565e-14	2.63876e-13	0.618879	PRPSAP2	Gao (2019)	CPTAC	TCGA	p.adj < 0.1, FC > 1.5		3.40899e-30	2.20991e-29		-0.456102		0	0	FALSE	FALSE	0
O60256	lung	LUAD	Lung adenocarcinoma	Lung	0.0349974	0.998362	O60256;Q14558	KPRB_HUMAN	PRPSAP2	PRPSAP2	phosphoribosyl pyrophosphate synthetase associated protein 2	17p11.2	HGNC:9467	PRPSAP2	ENSG00000141127.15	0.0121657	0.0171995	0.121425	PRPSAP2	Gillette (2020)-LUAD	CPTAC	TCGA	p < 0.05, FC > 1.5		1.59e-14	6.67e-14		-0.7566		0	0	FALSE	FALSE	0
Q14558	lung	LUAD	Lung adenocarcinoma	Lung	0.25112	0.0454403	O60256;Q14558	KPRB_HUMAN	PRPSAP2	PRPSAP2	phosphoribosyl pyrophosphate synthetase associated protein 2	17p11.2	HGNC:9467	PRPSAP2	ENSG00000141127.15	0.0121657	0.0171995	0.121425	PRPSAP2	Gillette (2020)-LUAD	CPTAC	TCGA	p < 0.05, FC > 1.5		1.59e-14	6.67e-14		-0.7566		1	0	TRUE	TRUE	0
O60256	lung	LUSC	Lung squamous cell carcinoma	Lung	0.0349974	0.998362	O60256;Q14558	KPRB_HUMAN	PRPSAP2	PRPSAP2	phosphoribosyl pyrophosphate synthetase associated protein 2	17p11.2	HGNC:9467	PRPSAP2	ENSG00000141127.15	8.42121e-12	2.16284e-11	0.655268	PRPSAP2	Gillette (2020)-LUAD	CPTAC	TCGA	p < 0.05, FC > 1.5		1.59e-14	6.67e-14		-0.7566		0	0	FALSE	FALSE	0
Q14558	lung	LUSC	Lung squamous cell carcinoma	Lung	0.25112	0.0454403	O60256;Q14558	KPRB_HUMAN	PRPSAP2	PRPSAP2	phosphoribosyl pyrophosphate synthetase associated protein 2	17p11.2	HGNC:9467	PRPSAP2	ENSG00000141127.15	8.42121e-12	2.16284e-11	0.655268	PRPSAP2	Gillette (2020)-LUAD	CPTAC	TCGA	p < 0.05, FC > 1.5		1.59e-14	6.67e-14		-0.7566		1	0	TRUE	TRUE	0
O60256	pancreas	PAAD	Pancreatic adenocarcinoma	Pancreas	-0.399363	0.101737	O60256;Q14558	KPRB_HUMAN	PRPSAP2	PRPSAP2	phosphoribosyl pyrophosphate synthetase associated protein 2	17p11.2	HGNC:9467	PRPSAP2	ENSG00000141127.15	0.318601	0.718185	-0.303055	PRPSAP2	Cao (2021)	CPTAC	TCGA	p < 0.05, FC > 1.5		0.027	0.068		-0.25		0	0	FALSE	FALSE	0
Q14558	pancreas	PAAD	Pancreatic adenocarcinoma	Pancreas	-0.000336475	0.993222	O60256;Q14558	KPRB_HUMAN	PRPSAP2	PRPSAP2	phosphoribosyl pyrophosphate synthetase associated protein 2	17p11.2	HGNC:9467	PRPSAP2	ENSG00000141127.15	0.318601	0.718185	-0.303055	PRPSAP2	Cao (2021)	CPTAC	TCGA	p < 0.05, FC > 1.5		0.027	0.068		-0.25		0	0	FALSE	FALSE	0
O60256	prostate	PRAD	Prostate adenocarcinoma		-0.0392947	0.885963	O60256;Q14558	KPRB_HUMAN	PRPSAP2	PRPSAP2	phosphoribosyl pyrophosphate synthetase associated protein 2	17p11.2	HGNC:9467	PRPSAP2	ENSG00000141127.15	0.969451	0.976059	0.0136079												0		FALSE		0
Q14558	prostate	PRAD	Prostate adenocarcinoma		0.0848663	0.901924	O60256;Q14558	KPRB_HUMAN	PRPSAP2	PRPSAP2	phosphoribosyl pyrophosphate synthetase associated protein 2	17p11.2	HGNC:9467	PRPSAP2	ENSG00000141127.15	0.969451	0.976059	0.0136079												0		FALSE		0
O60256	rectum	READ	Rectum adenocarcinoma		0.180013	0.345367	O60256;Q14558	KPRB_HUMAN	PRPSAP2	PRPSAP2	phosphoribosyl pyrophosphate synthetase associated protein 2	17p11.2	HGNC:9467	PRPSAP2	ENSG00000141127.15	0.00565732	0.0129105	-0.461667												0		FALSE		0
Q14558	rectum	READ	Rectum adenocarcinoma		0.532595	0.0101606	O60256;Q14558	KPRB_HUMAN	PRPSAP2	PRPSAP2	phosphoribosyl pyrophosphate synthetase associated protein 2	17p11.2	HGNC:9467	PRPSAP2	ENSG00000141127.15	0.00565732	0.0129105	-0.461667												0		TRUE		0
O60256	stomach	STAD	Stomach adenocarcinoma	Stomach	-0.127491	0.712597	O60256;Q14558	KPRB_HUMAN	PRPSAP2	PRPSAP2	phosphoribosyl pyrophosphate synthetase associated protein 2	17p11.2	HGNC:9467	PRPSAP2	ENSG00000141127.15	3.04283e-08	1.12698e-07	0.530501	PRPSAP2	Ge (2018)	Nature communication	TCGA	p.adj < 0.1, FC > 1.5	do not use it cuz label DDA	0.00704246	0.016981		-0.252424		0	0	FALSE	FALSE	0
Q14558	stomach	STAD	Stomach adenocarcinoma	Stomach	-0.0775085	0.618769	O60256;Q14558	KPRB_HUMAN	PRPSAP2	PRPSAP2	phosphoribosyl pyrophosphate synthetase associated protein 2	17p11.2	HGNC:9467	PRPSAP2	ENSG00000141127.15	3.04283e-08	1.12698e-07	0.530501	PRPSAP2	Ge (2018)	Nature communication	TCGA	p.adj < 0.1, FC > 1.5	do not use it cuz label DDA	0.00704246	0.016981		-0.252424		0	0	FALSE	FALSE	0
O60256	thyroid	THCA	Thyroid carcinoma		0.0930215	0.617208	O60256;Q14558	KPRB_HUMAN	PRPSAP2	PRPSAP2	phosphoribosyl pyrophosphate synthetase associated protein 2	17p11.2	HGNC:9467	PRPSAP2	ENSG00000141127.15	5.93051e-10	2.05793e-09	-0.317823												0		FALSE		0
Q14558	thyroid	THCA	Thyroid carcinoma		0.0673977	0.611883	O60256;Q14558	KPRB_HUMAN	PRPSAP2	PRPSAP2	phosphoribosyl pyrophosphate synthetase associated protein 2	17p11.2	HGNC:9467	PRPSAP2	ENSG00000141127.15	5.93051e-10	2.05793e-09	-0.317823												0		FALSE		0
Q12972	mammary gland	BRCA	Breast invasive carcinoma		1.08192	8.2735e-05	Q12972	PP1R8_HUMAN	PPP1R8 ARD1 NIPP1	PPP1R8	protein phosphatase 1 regulatory subunit 8	1p35.3	HGNC:9296	PPP1R8	ENSG00000117751.18	0.00243604	0.0033959	0.108108												1		TRUE		0.5
Q12972	cervix_uteri	CESC	Cervical squamous cell carcinoma and endocervical adenocarcinoma		1.01313	0.00744974	Q12972	PP1R8_HUMAN	PPP1R8 ARD1 NIPP1	PPP1R8	protein phosphatase 1 regulatory subunit 8	1p35.3	HGNC:9296	PPP1R8	ENSG00000117751.18	0.976688	0.988412	-0.0768722												0		FALSE		0
Q12972	gall bladder	CHOL	Cholangiocarcinoma		0.264002	0.149044	Q12972	PP1R8_HUMAN	PPP1R8 ARD1 NIPP1	PPP1R8	protein phosphatase 1 regulatory subunit 8	1p35.3	HGNC:9296	PPP1R8	ENSG00000117751.18	2.82115e-09	1.36212e-08	1.42548												0		FALSE		0
Q12972	colon	COAD	Colon adenocarcinoma		0.36576	0.111551	Q12972	PP1R8_HUMAN	PPP1R8 ARD1 NIPP1	PPP1R8	protein phosphatase 1 regulatory subunit 8	1p35.3	HGNC:9296	PPP1R8	ENSG00000117751.18	5.58732e-08	1.24327e-07	0.477874												0		FALSE		0
Q12972	esophagus	ESCA	Esophageal carcinoma		0.582467	0.2505	Q12972	PP1R8_HUMAN	PPP1R8 ARD1 NIPP1	PPP1R8	protein phosphatase 1 regulatory subunit 8	1p35.3	HGNC:9296	PPP1R8	ENSG00000117751.18	2.4023e-05	0.000320398	1.11342												0		FALSE		0
Q12972	brain	GBM	Glioblastoma multiforme		0.852982	0.181813	Q12972	PP1R8_HUMAN	PPP1R8 ARD1 NIPP1	PPP1R8	protein phosphatase 1 regulatory subunit 8	1p35.3	HGNC:9296	PPP1R8	ENSG00000117751.18	0.00467508	0.0117168	0.993376												0		FALSE		0
Q12972	tongue	HNSC	Head and Neck squamous cell carcinoma	Head & Neck	0.857645	0.0111668	Q12972	PP1R8_HUMAN	PPP1R8 ARD1 NIPP1	PPP1R8	protein phosphatase 1 regulatory subunit 8	1p35.3	HGNC:9296	PPP1R8	ENSG00000117751.18	8.94456e-12	4.65065e-11	0.497881	PPP1R8	Huang (2021)	CPTAC	TCGA	p < 0.05, FC > 1.5		1.14976e-08	4.38579e-08		0.205988		1	1	TRUE	TRUE	1
Q12972	throat	HNSC	Head and Neck squamous cell carcinoma	Head & Neck	0.149706	0.181837	Q12972	PP1R8_HUMAN	PPP1R8 ARD1 NIPP1	PPP1R8	protein phosphatase 1 regulatory subunit 8	1p35.3	HGNC:9296	PPP1R8	ENSG00000117751.18	8.94456e-12	4.65065e-11	0.497881	PPP1R8	Huang (2021)	CPTAC	TCGA	p < 0.05, FC > 1.5		1.14976e-08	4.38579e-08		0.205988		0	0	FALSE	FALSE	0
Q12972	kidney	KICH	Kidney Chromophobe		-0.258493	0.475039	Q12972	PP1R8_HUMAN	PPP1R8 ARD1 NIPP1	PPP1R8	protein phosphatase 1 regulatory subunit 8	1p35.3	HGNC:9296	PPP1R8	ENSG00000117751.18	4.56835e-12	4.87937e-11	-1.44979												0		FALSE		0
Q12972	kidney	KIRC	Kidney renal clear cell carcinoma		-0.258493	0.475039	Q12972	PP1R8_HUMAN	PPP1R8 ARD1 NIPP1	PPP1R8	protein phosphatase 1 regulatory subunit 8	1p35.3	HGNC:9296	PPP1R8	ENSG00000117751.18	0.356948	0.392619	0.132394												0		FALSE		0
Q12972	kidney	KIRP	Kidney renal papillary cell carcinoma		-0.258493	0.475039	Q12972	PP1R8_HUMAN	PPP1R8 ARD1 NIPP1	PPP1R8	protein phosphatase 1 regulatory subunit 8	1p35.3	HGNC:9296	PPP1R8	ENSG00000117751.18	0.0440858	0.0663603	-0.113627												0		FALSE		0
Q12972	liver	LIHC	Liver hepatocellular carcinoma	Liver	0.339928	0.193911	Q12972	PP1R8_HUMAN	PPP1R8 ARD1 NIPP1	PPP1R8	protein phosphatase 1 regulatory subunit 8	1p35.3	HGNC:9296	PPP1R8	ENSG00000117751.18	1.33422e-15	4.89336e-15	0.709	PPP1R8	Gao (2019)	CPTAC	TCGA	p.adj < 0.1, FC > 1.5		1.48122e-31	1.05571e-30		0.270661		0	0	FALSE	FALSE	0
Q12972	lung	LUAD	Lung adenocarcinoma		0.341312	0.130349	Q12972	PP1R8_HUMAN	PPP1R8 ARD1 NIPP1	PPP1R8	protein phosphatase 1 regulatory subunit 8	1p35.3	HGNC:9296	PPP1R8	ENSG00000117751.18	8.88085e-05	0.00016002	0.190617												0		FALSE		0
Q12972	lung	LUSC	Lung squamous cell carcinoma		0.341312	0.130349	Q12972	PP1R8_HUMAN	PPP1R8 ARD1 NIPP1	PPP1R8	protein phosphatase 1 regulatory subunit 8	1p35.3	HGNC:9296	PPP1R8	ENSG00000117751.18	3.88523e-11	9.5584e-11	0.374861												0		FALSE		0
Q12972	pancreas	PAAD	Pancreatic adenocarcinoma	Pancreas	0.0874535	0.558671	Q12972	PP1R8_HUMAN	PPP1R8 ARD1 NIPP1	PPP1R8	protein phosphatase 1 regulatory subunit 8	1p35.3	HGNC:9296	PPP1R8	ENSG00000117751.18	0.231011	0.654107	-0.177051	PPP1R8	Cao (2021)	CPTAC	TCGA	p < 0.05, FC > 1.5		0.54	0.66		0.08		0	0	FALSE	FALSE	0
Q12972	prostate	PRAD	Prostate adenocarcinoma		0.0307583	0.919486	Q12972	PP1R8_HUMAN	PPP1R8 ARD1 NIPP1	PPP1R8	protein phosphatase 1 regulatory subunit 8	1p35.3	HGNC:9296	PPP1R8	ENSG00000117751.18	0.0976521	0.139766	-0.0925428												0		FALSE		0
Q12972	rectum	READ	Rectum adenocarcinoma		0.74215	0.00458692	Q12972	PP1R8_HUMAN	PPP1R8 ARD1 NIPP1	PPP1R8	protein phosphatase 1 regulatory subunit 8	1p35.3	HGNC:9296	PPP1R8	ENSG00000117751.18	0.672648	0.734437	0.173858												0		FALSE		0
Q12972	stomach	STAD	Stomach adenocarcinoma	Stomach	0.575694	0.0988122	Q12972	PP1R8_HUMAN	PPP1R8 ARD1 NIPP1	PPP1R8	protein phosphatase 1 regulatory subunit 8	1p35.3	HGNC:9296	PPP1R8	ENSG00000117751.18	1.20458e-11	8.58111e-11	0.671419	PPP1R8	Ge (2018)	Nature communication	TCGA	p.adj < 0.1, FC > 1.5	do not use it cuz label DDA	1.25323e-09	1.18332e-08		0.87326		0	0	FALSE	FALSE	0
Q12972	thyroid	THCA	Thyroid carcinoma		0.749511	0.0657883	Q12972	PP1R8_HUMAN	PPP1R8 ARD1 NIPP1	PPP1R8	protein phosphatase 1 regulatory subunit 8	1p35.3	HGNC:9296	PPP1R8	ENSG00000117751.18	0.498869	0.541398	0.00457269												0		FALSE		0
O60241	brain	GBM	Glioblastoma multiforme		-0.736422	0.93489	O60241	AGRB2_HUMAN	ADGRB2 BAI2	ADGRB2	adhesion G protein-coupled receptor B2	1p35.2	HGNC:944	ADGRB2	ENSG00000121753.12	0.00022127	0.00187478	-1.73611												0		FALSE		0
P51793	brain	GBM	Glioblastoma multiforme		-0.556809	0.174877	P51793	CLCN4_HUMAN	CLCN4	CLCN4	chloride voltage-gated channel 4	Xp22.2	HGNC:2022	CLCN4	ENSG00000073464.13	0.000143819	0.00187478	-2.97151												0		FALSE		0
Q99417	mammary gland	BRCA	Breast invasive carcinoma		1.10137	0.000186709	Q99417	MYCBP_HUMAN	MYCBP AMY1	MYCBP	MYC binding protein	1p34.3	HGNC:7554	MYCBP	ENSG00000214114.9	1.81924e-21	7.20299e-21	0.586599												1		TRUE		0.5
Q99417	cervix_uteri	CESC	Cervical squamous cell carcinoma and endocervical adenocarcinoma		0.78486	0.0475293	Q99417	MYCBP_HUMAN	MYCBP AMY1	MYCBP	MYC binding protein	1p34.3	HGNC:7554	MYCBP	ENSG00000214114.9	0.00373864	0.0508348	1.05171												0		FALSE		0
Q99417	gall bladder	CHOL	Cholangiocarcinoma		0.572772	0.100804	Q99417	MYCBP_HUMAN	MYCBP AMY1	MYCBP	MYC binding protein	1p34.3	HGNC:7554	MYCBP	ENSG00000214114.9	2.82115e-09	1.36212e-08	2.46274												0		FALSE		0
Q99417	colon	COAD	Colon adenocarcinoma		0.376151	0.493969	Q99417	MYCBP_HUMAN	MYCBP AMY1	MYCBP	MYC binding protein	1p34.3	HGNC:7554	MYCBP	ENSG00000214114.9	0.000498098	0.000777251	0.259707												0		FALSE		0
Q99417	esophagus	ESCA	Esophageal carcinoma		0.322126	0.285643	Q99417	MYCBP_HUMAN	MYCBP AMY1	MYCBP	MYC binding protein	1p34.3	HGNC:7554	MYCBP	ENSG00000214114.9	3.33088e-05	0.000390177	0.576989												0		FALSE		0
Q99417	brain	GBM	Glioblastoma multiforme		-0.44128	0.770709	Q99417	MYCBP_HUMAN	MYCBP AMY1	MYCBP	MYC binding protein	1p34.3	HGNC:7554	MYCBP	ENSG00000214114.9	0.000143819	0.00187478	2.2843												0		FALSE		0
Q99417	tongue	HNSC	Head and Neck squamous cell carcinoma	Head & Neck	0.533807	0.0161343	Q99417	MYCBP_HUMAN	MYCBP AMY1	MYCBP	MYC binding protein	1p34.3	HGNC:7554	MYCBP	ENSG00000214114.9	0.0192563	0.0270768	0.195005	MYCBP	Huang (2021)	CPTAC	TCGA	p < 0.05, FC > 1.5		0.505378	0.548182		0.014383		1	0	TRUE	FALSE	0
Q99417	throat	HNSC	Head and Neck squamous cell carcinoma	Head & Neck	0.658389	0.198387	Q99417	MYCBP_HUMAN	MYCBP AMY1	MYCBP	MYC binding protein	1p34.3	HGNC:7554	MYCBP	ENSG00000214114.9	0.0192563	0.0270768	0.195005	MYCBP	Huang (2021)	CPTAC	TCGA	p < 0.05, FC > 1.5		0.505378	0.548182		0.014383		0	0	FALSE	FALSE	0
Q99417	kidney	KICH	Kidney Chromophobe		-0.100076	0.486623	Q99417	MYCBP_HUMAN	MYCBP AMY1	MYCBP	MYC binding protein	1p34.3	HGNC:7554	MYCBP	ENSG00000214114.9	3.60274e-13	1.54926e-11	-1.55135												0		FALSE		0
Q99417	kidney	KIRC	Kidney renal clear cell carcinoma		-0.100076	0.486623	Q99417	MYCBP_HUMAN	MYCBP AMY1	MYCBP	MYC binding protein	1p34.3	HGNC:7554	MYCBP	ENSG00000214114.9	2.63224e-17	1.01237e-16	-0.569265												0		FALSE		0
Q99417	kidney	KIRP	Kidney renal papillary cell carcinoma		-0.100076	0.486623	Q99417	MYCBP_HUMAN	MYCBP AMY1	MYCBP	MYC binding protein	1p34.3	HGNC:7554	MYCBP	ENSG00000214114.9	0.986475	0.989326	0.168863												0		FALSE		0
Q99417	liver	LIHC	Liver hepatocellular carcinoma	Liver	0.660361	0.843271	Q99417	MYCBP_HUMAN	MYCBP AMY1	MYCBP	MYC binding protein	1p34.3	HGNC:7554	MYCBP	ENSG00000214114.9	7.07804e-19	3.77929e-18	0.952043	MYCBP	Gao (2019)	CPTAC	TCGA	p.adj < 0.1, FC > 1.5		3.64299e-11	8.65084e-11		0.206427		0	0	FALSE	FALSE	0
Q99417	lung	LUAD	Lung adenocarcinoma	Lung	0.599562	0.359621	Q99417	MYCBP_HUMAN	MYCBP AMY1	MYCBP	MYC binding protein	1p34.3	HGNC:7554	MYCBP	ENSG00000214114.9	0.000455277	0.00075996	0.344257	MYCBP	Gillette (2020)-LUAD	CPTAC	TCGA	p < 0.05, FC > 1.5		1.37e-10	3.55e-10		0.5413		0	0	FALSE	FALSE	0
Q99417	lung	LUSC	Lung squamous cell carcinoma	Lung	0.599562	0.359621	Q99417	MYCBP_HUMAN	MYCBP AMY1	MYCBP	MYC binding protein	1p34.3	HGNC:7554	MYCBP	ENSG00000214114.9	0.0248019	0.0312894	0.116219	MYCBP	Gillette (2020)-LUAD	CPTAC	TCGA	p < 0.05, FC > 1.5		1.37e-10	3.55e-10		0.5413		0	0	FALSE	FALSE	0
Q99417	pancreas	PAAD	Pancreatic adenocarcinoma	Pancreas	-0.125677	0.8837	Q99417	MYCBP_HUMAN	MYCBP AMY1	MYCBP	MYC binding protein	1p34.3	HGNC:7554	MYCBP	ENSG00000214114.9	0.183067	0.609374	0.286112	MYCBP	Cao (2021)	CPTAC	TCGA	p < 0.05, FC > 1.5		0.0012	0.0075		0.71		0	0	FALSE	FALSE	0
Q99417	prostate	PRAD	Prostate adenocarcinoma		0.743721	0.849682	Q99417	MYCBP_HUMAN	MYCBP AMY1	MYCBP	MYC binding protein	1p34.3	HGNC:7554	MYCBP	ENSG00000214114.9	0.0497848	0.0772891	-0.155611												0		FALSE		0
Q99417	rectum	READ	Rectum adenocarcinoma		0.283674	0.230977	Q99417	MYCBP_HUMAN	MYCBP AMY1	MYCBP	MYC binding protein	1p34.3	HGNC:7554	MYCBP	ENSG00000214114.9	0.787138	0.832616	0.212836												0		FALSE		0
Q99417	stomach	STAD	Stomach adenocarcinoma	Stomach	0.302348	0.441762	Q99417	MYCBP_HUMAN	MYCBP AMY1	MYCBP	MYC binding protein	1p34.3	HGNC:7554	MYCBP	ENSG00000214114.9	7.73392e-14	9.35311e-13	0.947898	MYCBP	Ge (2018)	Nature communication	TCGA	p.adj < 0.1, FC > 1.5	do not use it cuz label DDA	0.0174255	0.037284		0.213429		0	0	FALSE	FALSE	0
Q99417	thyroid	THCA	Thyroid carcinoma		0.870352	0.0982545	Q99417	MYCBP_HUMAN	MYCBP AMY1	MYCBP	MYC binding protein	1p34.3	HGNC:7554	MYCBP	ENSG00000214114.9	0.000768634	0.00128236	-0.197176												0		FALSE		0
P09429	mammary gland	BRCA	Breast invasive carcinoma		1.21145	4.68414e-07	P09429;P26583	HMGB1_HUMAN	HMGB1 HMG1	HMGB1	high mobility group box 1	13q12.3	HGNC:4983	HMGB1	ENSG00000189403.15	0.858793	0.874483	-0.0268925												0		FALSE		0
P26583	mammary gland	BRCA	Breast invasive carcinoma		1.19583	3.10362e-05	P09429;P26583	HMGB1_HUMAN	HMGB1 HMG1	HMGB1	high mobility group box 1	13q12.3	HGNC:4983	HMGB1	ENSG00000189403.15	0.858793	0.874483	-0.0268925												0		FALSE		0
P09429	cervix_uteri	CESC	Cervical squamous cell carcinoma and endocervical adenocarcinoma		0.802479	0.00327606	P09429;P26583	HMGB1_HUMAN	HMGB1 HMG1	HMGB1	high mobility group box 1	13q12.3	HGNC:4983	HMGB1	ENSG00000189403.15	0.57432	0.710864	-0.150326												0		FALSE		0
P26583	cervix_uteri	CESC	Cervical squamous cell carcinoma and endocervical adenocarcinoma		1.11277	0.00110563	P09429;P26583	HMGB1_HUMAN	HMGB1 HMG1	HMGB1	high mobility group box 1	13q12.3	HGNC:4983	HMGB1	ENSG00000189403.15	0.57432	0.710864	-0.150326												0		FALSE		0
P09429	gall bladder	CHOL	Cholangiocarcinoma		0.306388	0.0595289	P09429;P26583	HMGB1_HUMAN	HMGB1 HMG1	HMGB1	high mobility group box 1	13q12.3	HGNC:4983	HMGB1	ENSG00000189403.15	5.6423e-09	2.3265e-08	1.39906												0		FALSE		0
P26583	gall bladder	CHOL	Cholangiocarcinoma		0.313965	0.0940845	P09429;P26583	HMGB1_HUMAN	HMGB1 HMG1	HMGB1	high mobility group box 1	13q12.3	HGNC:4983	HMGB1	ENSG00000189403.15	5.6423e-09	2.3265e-08	1.39906												0		FALSE		0
P09429	colon	COAD	Colon adenocarcinoma		0.659007	0.106404	P09429;P26583	HMGB1_HUMAN	HMGB1 HMG1	HMGB1	high mobility group box 1	13q12.3	HGNC:4983	HMGB1	ENSG00000189403.15	1.22597e-11	3.96457e-11	0.980243												0		FALSE		0
P26583	colon	COAD	Colon adenocarcinoma		0.330911	0.305672	P09429;P26583	HMGB1_HUMAN	HMGB1 HMG1	HMGB1	high mobility group box 1	13q12.3	HGNC:4983	HMGB1	ENSG00000189403.15	1.22597e-11	3.96457e-11	0.980243												0		FALSE		0
P09429	esophagus	ESCA	Esophageal carcinoma		0.586088	0.193647	P09429;P26583	HMGB1_HUMAN	HMGB1 HMG1	HMGB1	high mobility group box 1	13q12.3	HGNC:4983	HMGB1	ENSG00000189403.15	4.59515e-06	0.000122748	1.01007												0		FALSE		0
P26583	esophagus	ESCA	Esophageal carcinoma		0.820963	0.201268	P09429;P26583	HMGB1_HUMAN	HMGB1 HMG1	HMGB1	high mobility group box 1	13q12.3	HGNC:4983	HMGB1	ENSG00000189403.15	4.59515e-06	0.000122748	1.01007												0		FALSE		0
P09429	brain	GBM	Glioblastoma multiforme		1.30191	0.0585521	P09429;P26583	HMGB1_HUMAN	HMGB1 HMG1	HMGB1	high mobility group box 1	13q12.3	HGNC:4983	HMGB1	ENSG00000189403.15	0.000706295	0.00293056	1.09802												0		FALSE		0
P26583	brain	GBM	Glioblastoma multiforme		0.685145	0.104597	P09429;P26583	HMGB1_HUMAN	HMGB1 HMG1	HMGB1	high mobility group box 1	13q12.3	HGNC:4983	HMGB1	ENSG00000189403.15	0.000706295	0.00293056	1.09802												0		FALSE		0
P09429	tongue	HNSC	Head and Neck squamous cell carcinoma	Head & Neck	0.321533	0.0139041	P09429;P26583	HMGB1_HUMAN	HMGB1 HMG1	HMGB1	high mobility group box 1	13q12.3	HGNC:4983	HMGB1	ENSG00000189403.15	1.23219e-08	4.00707e-08	0.467457	HMGB1	Huang (2021)	CPTAC	TCGA	p < 0.05, FC > 1.5		0.0496345	0.0647744		0.0642071		1	1	TRUE	TRUE	1
P26583	tongue	HNSC	Head and Neck squamous cell carcinoma	Head & Neck	0.527733	0.0160606	P09429;P26583	HMGB1_HUMAN	HMGB1 HMG1	HMGB1	high mobility group box 1	13q12.3	HGNC:4983	HMGB1	ENSG00000189403.15	1.23219e-08	4.00707e-08	0.467457	HMGB1	Huang (2021)	CPTAC	TCGA	p < 0.05, FC > 1.5		0.0496345	0.0647744		0.0642071		1	1	TRUE	TRUE	1
P09429	throat	HNSC	Head and Neck squamous cell carcinoma	Head & Neck	-0.408757	0.96164	P09429;P26583	HMGB1_HUMAN	HMGB1 HMG1	HMGB1	high mobility group box 1	13q12.3	HGNC:4983	HMGB1	ENSG00000189403.15	1.23219e-08	4.00707e-08	0.467457	HMGB1	Huang (2021)	CPTAC	TCGA	p < 0.05, FC > 1.5		0.0496345	0.0647744		0.0642071		0	0	FALSE	FALSE	0
P26583	throat	HNSC	Head and Neck squamous cell carcinoma	Head & Neck	-0.241775	0.858366	P09429;P26583	HMGB1_HUMAN	HMGB1 HMG1	HMGB1	high mobility group box 1	13q12.3	HGNC:4983	HMGB1	ENSG00000189403.15	1.23219e-08	4.00707e-08	0.467457	HMGB1	Huang (2021)	CPTAC	TCGA	p < 0.05, FC > 1.5		0.0496345	0.0647744		0.0642071		0	0	FALSE	FALSE	0
P09429	kidney	KICH	Kidney Chromophobe		-0.120359	0.478468	P09429;P26583	HMGB1_HUMAN	HMGB1 HMG1	HMGB1	high mobility group box 1	13q12.3	HGNC:4983	HMGB1	ENSG00000189403.15	1.86132e-12	2.87979e-11	-1.26945												0		FALSE		0
P26583	kidney	KICH	Kidney Chromophobe		-0.0307512	0.52791	P09429;P26583	HMGB1_HUMAN	HMGB1 HMG1	HMGB1	high mobility group box 1	13q12.3	HGNC:4983	HMGB1	ENSG00000189403.15	1.86132e-12	2.87979e-11	-1.26945												0		FALSE		0
P09429	kidney	KIRC	Kidney renal clear cell carcinoma		-0.120359	0.478468	P09429;P26583	HMGB1_HUMAN	HMGB1 HMG1	HMGB1	high mobility group box 1	13q12.3	HGNC:4983	HMGB1	ENSG00000189403.15	0.0023838	0.003382	0.245282												0		FALSE		0
P26583	kidney	KIRC	Kidney renal clear cell carcinoma		-0.0307512	0.52791	P09429;P26583	HMGB1_HUMAN	HMGB1 HMG1	HMGB1	high mobility group box 1	13q12.3	HGNC:4983	HMGB1	ENSG00000189403.15	0.0023838	0.003382	0.245282												0		FALSE		0
P09429	kidney	KIRP	Kidney renal papillary cell carcinoma		-0.120359	0.478468	P09429;P26583	HMGB1_HUMAN	HMGB1 HMG1	HMGB1	high mobility group box 1	13q12.3	HGNC:4983	HMGB1	ENSG00000189403.15	0.577244	0.635095	0.037366												0		FALSE		0
P26583	kidney	KIRP	Kidney renal papillary cell carcinoma		-0.0307512	0.52791	P09429;P26583	HMGB1_HUMAN	HMGB1 HMG1	HMGB1	high mobility group box 1	13q12.3	HGNC:4983	HMGB1	ENSG00000189403.15	0.577244	0.635095	0.037366												0		FALSE		0
P09429	liver	LIHC	Liver hepatocellular carcinoma	Liver	0.390382	0.315541	P09429;P26583	HMGB1_HUMAN	HMGB1 HMG1	HMGB1	high mobility group box 1	13q12.3	HGNC:4983	HMGB1	ENSG00000189403.15	8.87879e-11	2.1355e-10	0.485327	HMGB1	Gao (2019)	CPTAC	TCGA	p.adj < 0.1, FC > 1.5		8.35451e-09	1.7662e-08		0.211257		0	0	FALSE	FALSE	0
P26583	liver	LIHC	Liver hepatocellular carcinoma	Liver	0.820914	0.0501625	P09429;P26583	HMGB1_HUMAN	HMGB1 HMG1	HMGB1	high mobility group box 1	13q12.3	HGNC:4983	HMGB1	ENSG00000189403.15	8.87879e-11	2.1355e-10	0.485327	HMGB1	Gao (2019)	CPTAC	TCGA	p.adj < 0.1, FC > 1.5		8.35451e-09	1.7662e-08		0.211257		0	0	FALSE	FALSE	0
P09429	lung	LUAD	Lung adenocarcinoma	Lung	0.475975	0.155778	P09429;P26583	HMGB1_HUMAN	HMGB1 HMG1	HMGB1	high mobility group box 1	13q12.3	HGNC:4983	HMGB1	ENSG00000189403.15	4.10922e-09	1.10759e-08	-0.287842	HMGB1	Gillette (2020)-LUAD	CPTAC	TCGA	p < 0.05, FC > 1.5		5.02e-08	1.03e-07		-0.8489		0	0	FALSE	FALSE	0
P26583	lung	LUAD	Lung adenocarcinoma	Lung	0.195979	0.798748	P09429;P26583	HMGB1_HUMAN	HMGB1 HMG1	HMGB1	high mobility group box 1	13q12.3	HGNC:4983	HMGB1	ENSG00000189403.15	4.10922e-09	1.10759e-08	-0.287842	HMGB1	Gillette (2020)-LUAD	CPTAC	TCGA	p < 0.05, FC > 1.5		5.02e-08	1.03e-07		-0.8489		0	0	FALSE	FALSE	0
P09429	lung	LUSC	Lung squamous cell carcinoma	Lung	0.475975	0.155778	P09429;P26583	HMGB1_HUMAN	HMGB1 HMG1	HMGB1	high mobility group box 1	13q12.3	HGNC:4983	HMGB1	ENSG00000189403.15	0.00536785	0.00723187	0.214662	HMGB1	Gillette (2020)-LUAD	CPTAC	TCGA	p < 0.05, FC > 1.5		5.02e-08	1.03e-07		-0.8489		0	0	FALSE	FALSE	0
P26583	lung	LUSC	Lung squamous cell carcinoma	Lung	0.195979	0.798748	P09429;P26583	HMGB1_HUMAN	HMGB1 HMG1	HMGB1	high mobility group box 1	13q12.3	HGNC:4983	HMGB1	ENSG00000189403.15	0.00536785	0.00723187	0.214662	HMGB1	Gillette (2020)-LUAD	CPTAC	TCGA	p < 0.05, FC > 1.5		5.02e-08	1.03e-07		-0.8489		0	0	FALSE	FALSE	0
P09429	pancreas	PAAD	Pancreatic adenocarcinoma	Pancreas	-0.0199459	0.90223	P09429;P26583	HMGB1_HUMAN	HMGB1 HMG1	HMGB1	high mobility group box 1	13q12.3	HGNC:4983	HMGB1	ENSG00000189403.15	0.189424	0.614136	-0.17071	HMGB1	Cao (2021)	CPTAC	TCGA	p < 0.05, FC > 1.5		0.00024	0.0031		0.31		0	0	FALSE	FALSE	0
P26583	pancreas	PAAD	Pancreatic adenocarcinoma	Pancreas	-0.0795884	0.941228	P09429;P26583	HMGB1_HUMAN	HMGB1 HMG1	HMGB1	high mobility group box 1	13q12.3	HGNC:4983	HMGB1	ENSG00000189403.15	0.189424	0.614136	-0.17071	HMGB1	Cao (2021)	CPTAC	TCGA	p < 0.05, FC > 1.5		0.00024	0.0031		0.31		0	0	FALSE	FALSE	0
P09429	prostate	PRAD	Prostate adenocarcinoma		0.272422	0.849682	P09429;P26583	HMGB1_HUMAN	HMGB1 HMG1	HMGB1	high mobility group box 1	13q12.3	HGNC:4983	HMGB1	ENSG00000189403.15	0.00484583	0.00949926	-0.149612												0		FALSE		0
P26583	prostate	PRAD	Prostate adenocarcinoma		0.199053	0.849682	P09429;P26583	HMGB1_HUMAN	HMGB1 HMG1	HMGB1	high mobility group box 1	13q12.3	HGNC:4983	HMGB1	ENSG00000189403.15	0.00484583	0.00949926	-0.149612												0		FALSE		0
P09429	rectum	READ	Rectum adenocarcinoma		0.824203	0.0188232	P09429;P26583	HMGB1_HUMAN	HMGB1 HMG1	HMGB1	high mobility group box 1	13q12.3	HGNC:4983	HMGB1	ENSG00000189403.15	0.0822602	0.127924	0.508428												0		FALSE		0
P26583	rectum	READ	Rectum adenocarcinoma		0.676048	0.100259	P09429;P26583	HMGB1_HUMAN	HMGB1 HMG1	HMGB1	high mobility group box 1	13q12.3	HGNC:4983	HMGB1	ENSG00000189403.15	0.0822602	0.127924	0.508428												0		FALSE		0
P09429	stomach	STAD	Stomach adenocarcinoma	Stomach	0.770969	0.0443302	P09429;P26583	HMGB1_HUMAN	HMGB1 HMG1	HMGB1	high mobility group box 1	13q12.3	HGNC:4983	HMGB1	ENSG00000189403.15	2.01256e-13	2.18782e-12	0.87869	HMGB1	Ge (2018)	Nature communication	TCGA	p.adj < 0.1, FC > 1.5	do not use it cuz label DDA	1.38273e-07	8.65351e-07		0.547931		1	1	TRUE	TRUE	1
P26583	stomach	STAD	Stomach adenocarcinoma	Stomach	0.312295	0.137245	P09429;P26583	HMGB1_HUMAN	HMGB1 HMG1	HMGB1	high mobility group box 1	13q12.3	HGNC:4983	HMGB1	ENSG00000189403.15	2.01256e-13	2.18782e-12	0.87869	HMGB1	Ge (2018)	Nature communication	TCGA	p.adj < 0.1, FC > 1.5	do not use it cuz label DDA	1.38273e-07	8.65351e-07		0.547931		0	0	FALSE	FALSE	0
P09429	thyroid	THCA	Thyroid carcinoma		0.595421	0.0283049	P09429;P26583	HMGB1_HUMAN	HMGB1 HMG1	HMGB1	high mobility group box 1	13q12.3	HGNC:4983	HMGB1	ENSG00000189403.15	0.326866	0.369129	-0.0395672												0		FALSE		0
P26583	thyroid	THCA	Thyroid carcinoma		0.44116	0.111719	P09429;P26583	HMGB1_HUMAN	HMGB1 HMG1	HMGB1	high mobility group box 1	13q12.3	HGNC:4983	HMGB1	ENSG00000189403.15	0.326866	0.369129	-0.0395672												0		FALSE		0
Q9Y3B4	mammary gland	BRCA	Breast invasive carcinoma		1.28819	2.70889e-05	Q9Y3B4	SF3B6_HUMAN	SF3B6 SAP14 SF3B14 SF3B14A CGI-110 HSPC175 HT006	SF3B6	splicing factor 3b subunit 6	2p23.3	HGNC:30096	SF3B6	ENSG00000115128.7	1.99675e-20	7.49463e-20	0.315817												1		TRUE		0.5
Q9Y3B4	cervix_uteri	CESC	Cervical squamous cell carcinoma and endocervical adenocarcinoma		1.12389	0.00163261	Q9Y3B4	SF3B6_HUMAN	SF3B6 SAP14 SF3B14 SF3B14A CGI-110 HSPC175 HT006	SF3B6	splicing factor 3b subunit 6	2p23.3	HGNC:30096	SF3B6	ENSG00000115128.7	0.137863	0.276044	0.325234												0		FALSE		0
Q9Y3B4	gall bladder	CHOL	Cholangiocarcinoma		0.547685	0.00907527	Q9Y3B4	SF3B6_HUMAN	SF3B6 SAP14 SF3B14 SF3B14A CGI-110 HSPC175 HT006	SF3B6	splicing factor 3b subunit 6	2p23.3	HGNC:30096	SF3B6	ENSG00000115128.7	2.82115e-09	1.36212e-08	1.71047												1		TRUE		0.5
Q9Y3B4	colon	COAD	Colon adenocarcinoma		0.61778	0.048316	Q9Y3B4	SF3B6_HUMAN	SF3B6 SAP14 SF3B14 SF3B14A CGI-110 HSPC175 HT006	SF3B6	splicing factor 3b subunit 6	2p23.3	HGNC:30096	SF3B6	ENSG00000115128.7	1.04531e-14	4.84802e-14	0.655557												1		TRUE		0.5
Q9Y3B4	esophagus	ESCA	Esophageal carcinoma		0.575451	0.23054	Q9Y3B4	SF3B6_HUMAN	SF3B6 SAP14 SF3B14 SF3B14A CGI-110 HSPC175 HT006	SF3B6	splicing factor 3b subunit 6	2p23.3	HGNC:30096	SF3B6	ENSG00000115128.7	1.49963e-06	7.42736e-05	1.72707												0		FALSE		0
Q9Y3B4	brain	GBM	Glioblastoma multiforme		0.5683	0.171899	Q9Y3B4	SF3B6_HUMAN	SF3B6 SAP14 SF3B14 SF3B14A CGI-110 HSPC175 HT006	SF3B6	splicing factor 3b subunit 6	2p23.3	HGNC:30096	SF3B6	ENSG00000115128.7	0.00018516	0.00187478	1.58012												0		FALSE		0
Q9Y3B4	tongue	HNSC	Head and Neck squamous cell carcinoma	Head & Neck	0.881963	0.011664	Q9Y3B4	SF3B6_HUMAN	SF3B6 SAP14 SF3B14 SF3B14A CGI-110 HSPC175 HT006	SF3B6	splicing factor 3b subunit 6	2p23.3	HGNC:30096	SF3B6	ENSG00000115128.7	4.11646e-17	6.16853e-16	0.671336	SF3B6	Huang (2021)	CPTAC	TCGA	p < 0.05, FC > 1.5		3.80594e-11	4.10282e-10		0.302831		1	1	TRUE	TRUE	1
Q9Y3B4	throat	HNSC	Head and Neck squamous cell carcinoma	Head & Neck	0.636958	0.0922756	Q9Y3B4	SF3B6_HUMAN	SF3B6 SAP14 SF3B14 SF3B14A CGI-110 HSPC175 HT006	SF3B6	splicing factor 3b subunit 6	2p23.3	HGNC:30096	SF3B6	ENSG00000115128.7	4.11646e-17	6.16853e-16	0.671336	SF3B6	Huang (2021)	CPTAC	TCGA	p < 0.05, FC > 1.5		3.80594e-11	4.10282e-10		0.302831		0	0	FALSE	FALSE	0
Q9Y3B4	kidney	KICH	Kidney Chromophobe		-0.124516	0.475039	Q9Y3B4	SF3B6_HUMAN	SF3B6 SAP14 SF3B14 SF3B14A CGI-110 HSPC175 HT006	SF3B6	splicing factor 3b subunit 6	2p23.3	HGNC:30096	SF3B6	ENSG00000115128.7	6.27162e-12	5.89825e-11	-1.45199												0		FALSE		0
Q9Y3B4	kidney	KIRC	Kidney renal clear cell carcinoma		-0.124516	0.475039	Q9Y3B4	SF3B6_HUMAN	SF3B6 SAP14 SF3B14 SF3B14A CGI-110 HSPC175 HT006	SF3B6	splicing factor 3b subunit 6	2p23.3	HGNC:30096	SF3B6	ENSG00000115128.7	0.0240003	0.0306998	0.205737												0		FALSE		0
Q9Y3B4	kidney	KIRP	Kidney renal papillary cell carcinoma		-0.124516	0.475039	Q9Y3B4	SF3B6_HUMAN	SF3B6 SAP14 SF3B14 SF3B14A CGI-110 HSPC175 HT006	SF3B6	splicing factor 3b subunit 6	2p23.3	HGNC:30096	SF3B6	ENSG00000115128.7	0.0107801	0.0184119	0.343476												0		FALSE		0
Q9Y3B4	liver	LIHC	Liver hepatocellular carcinoma	Liver	0.543208	0.0869387	Q9Y3B4	SF3B6_HUMAN	SF3B6 SAP14 SF3B14 SF3B14A CGI-110 HSPC175 HT006	SF3B6	splicing factor 3b subunit 6	2p23.3	HGNC:30096	SF3B6	ENSG00000115128.7	3.21427e-25	7.66338e-24	0.89449	SF3B6	Gao (2019)	CPTAC	TCGA	p.adj < 0.1, FC > 1.5		7.77122e-44	2.09048e-42		0.483655		0	0	FALSE	FALSE	0
Q9Y3B4	lung	LUAD	Lung adenocarcinoma	Lung	0.52496	0.0588965	Q9Y3B4	SF3B6_HUMAN	SF3B6 SAP14 SF3B14 SF3B14A CGI-110 HSPC175 HT006	SF3B6	splicing factor 3b subunit 6	2p23.3	HGNC:30096	SF3B6	ENSG00000115128.7	4.65999e-17	2.63114e-16	0.618247	SF3B6	Gillette (2020)-LUAD	CPTAC	TCGA	p < 0.05, FC > 1.5		5.37e-18	7.97e-17		1.2239		0	0	FALSE	FALSE	0
Q9Y3B4	lung	LUSC	Lung squamous cell carcinoma	Lung	0.52496	0.0588965	Q9Y3B4	SF3B6_HUMAN	SF3B6 SAP14 SF3B14 SF3B14A CGI-110 HSPC175 HT006	SF3B6	splicing factor 3b subunit 6	2p23.3	HGNC:30096	SF3B6	ENSG00000115128.7	1.01951e-23	8.22853e-23	1.04027	SF3B6	Gillette (2020)-LUAD	CPTAC	TCGA	p < 0.05, FC > 1.5		5.37e-18	7.97e-17		1.2239		0	0	FALSE	FALSE	0
Q9Y3B4	pancreas	PAAD	Pancreatic adenocarcinoma	Pancreas	0.0410387	0.946864	Q9Y3B4	SF3B6_HUMAN	SF3B6 SAP14 SF3B14 SF3B14A CGI-110 HSPC175 HT006	SF3B6	splicing factor 3b subunit 6	2p23.3	HGNC:30096	SF3B6	ENSG00000115128.7	0.501047	0.820559	0.0178276	SF3B6	Cao (2021)	CPTAC	TCGA	p < 0.05, FC > 1.5		0.00049	0.0043		0.68		0	0	FALSE	FALSE	0
Q9Y3B4	prostate	PRAD	Prostate adenocarcinoma		0.180685	0.850248	Q9Y3B4	SF3B6_HUMAN	SF3B6 SAP14 SF3B14 SF3B14A CGI-110 HSPC175 HT006	SF3B6	splicing factor 3b subunit 6	2p23.3	HGNC:30096	SF3B6	ENSG00000115128.7	8.04045e-07	3.17966e-06	0.22208												0		FALSE		0
Q9Y3B4	rectum	READ	Rectum adenocarcinoma		0.888524	0.00954148	Q9Y3B4	SF3B6_HUMAN	SF3B6 SAP14 SF3B14 SF3B14A CGI-110 HSPC175 HT006	SF3B6	splicing factor 3b subunit 6	2p23.3	HGNC:30096	SF3B6	ENSG00000115128.7	0.0227398	0.0425512	0.360052												1		TRUE		0.5
Q9Y3B4	stomach	STAD	Stomach adenocarcinoma		0.257992	0.481041	Q9Y3B4	SF3B6_HUMAN	SF3B6 SAP14 SF3B14 SF3B14A CGI-110 HSPC175 HT006	SF3B6	splicing factor 3b subunit 6	2p23.3	HGNC:30096	SF3B6	ENSG00000115128.7	1.69498e-10	9.43347e-10	0.577989												0		FALSE		0
Q9Y3B4	thyroid	THCA	Thyroid carcinoma		0.768143	0.100903	Q9Y3B4	SF3B6_HUMAN	SF3B6 SAP14 SF3B14 SF3B14A CGI-110 HSPC175 HT006	SF3B6	splicing factor 3b subunit 6	2p23.3	HGNC:30096	SF3B6	ENSG00000115128.7	0.226745	0.264315	0.0512239												0		FALSE		0
P56385	mammary gland	BRCA	Breast invasive carcinoma		0.570997	0.00017814	P56385	ATP5I_HUMAN	ATP5ME ATP5I ATP5K	ATP5ME	ATP synthase membrane subunit e	4p16.3	HGNC:846	ATP5ME	ENSG00000169020.10	3.06403e-13	7.88491e-13	0.563672												1		TRUE		0.5
P56385	cervix_uteri	CESC	Cervical squamous cell carcinoma and endocervical adenocarcinoma		0.191631	0.101032	P56385	ATP5I_HUMAN	ATP5ME ATP5I ATP5K	ATP5ME	ATP synthase membrane subunit e	4p16.3	HGNC:846	ATP5ME	ENSG00000169020.10	0.294305	0.45309	0.318796												0		FALSE		0
P56385	gall bladder	CHOL	Cholangiocarcinoma		0.181221	0.797566	P56385	ATP5I_HUMAN	ATP5ME ATP5I ATP5K	ATP5ME	ATP synthase membrane subunit e	4p16.3	HGNC:846	ATP5ME	ENSG00000169020.10	0.00276961	0.00381491	0.979574												0		FALSE		0
P56385	colon	COAD	Colon adenocarcinoma		-0.154244	0.662773	P56385	ATP5I_HUMAN	ATP5ME ATP5I ATP5K	ATP5ME	ATP synthase membrane subunit e	4p16.3	HGNC:846	ATP5ME	ENSG00000169020.10	0.00125222	0.00187539	0.437539												0		FALSE		0
P56385	esophagus	ESCA	Esophageal carcinoma		-0.122014	0.713882	P56385	ATP5I_HUMAN	ATP5ME ATP5I ATP5K	ATP5ME	ATP synthase membrane subunit e	4p16.3	HGNC:846	ATP5ME	ENSG00000169020.10	0.520124	0.609499	0.095052												0		FALSE		0
P56385	brain	GBM	Glioblastoma multiforme		-0.216354	0.440389	P56385	ATP5I_HUMAN	ATP5ME ATP5I ATP5K	ATP5ME	ATP synthase membrane subunit e	4p16.3	HGNC:846	ATP5ME	ENSG00000169020.10	0.00212749	0.0063155	1.01012												0		FALSE		0
P56385	tongue	HNSC	Head and Neck squamous cell carcinoma	Head & Neck	-0.334375	0.55222	P56385	ATP5I_HUMAN	ATP5ME ATP5I ATP5K	ATP5ME	ATP synthase membrane subunit e	4p16.3	HGNC:846	ATP5ME	ENSG00000169020.10	0.376112	0.420486	-0.115823	ATP5ME	Huang (2021)	CPTAC	TCGA	p < 0.05, FC > 1.5		2.36424e-11	3.15396e-10		-0.72062		0	0	FALSE	FALSE	0
P56385	throat	HNSC	Head and Neck squamous cell carcinoma	Head & Neck	0.0613801	0.897794	P56385	ATP5I_HUMAN	ATP5ME ATP5I ATP5K	ATP5ME	ATP synthase membrane subunit e	4p16.3	HGNC:846	ATP5ME	ENSG00000169020.10	0.376112	0.420486	-0.115823	ATP5ME	Huang (2021)	CPTAC	TCGA	p < 0.05, FC > 1.5		2.36424e-11	3.15396e-10		-0.72062		0	0	FALSE	FALSE	0
P56385	kidney	KICH	Kidney Chromophobe		-0.380816	0.475039	P56385	ATP5I_HUMAN	ATP5ME ATP5I ATP5K	ATP5ME	ATP synthase membrane subunit e	4p16.3	HGNC:846	ATP5ME	ENSG00000169020.10	0.029931	0.0375153	0.31462												0		FALSE		0
P56385	kidney	KIRC	Kidney renal clear cell carcinoma		-0.380816	0.475039	P56385	ATP5I_HUMAN	ATP5ME ATP5I ATP5K	ATP5ME	ATP synthase membrane subunit e	4p16.3	HGNC:846	ATP5ME	ENSG00000169020.10	0.00316442	0.00443773	-0.235734												0		FALSE		0
P56385	kidney	KIRP	Kidney renal papillary cell carcinoma		-0.380816	0.475039	P56385	ATP5I_HUMAN	ATP5ME ATP5I ATP5K	ATP5ME	ATP synthase membrane subunit e	4p16.3	HGNC:846	ATP5ME	ENSG00000169020.10	5.0946e-07	1.88959e-06	0.937396												0		FALSE		0
P56385	liver	LIHC	Liver hepatocellular carcinoma	Liver	0.115456	0.860608	P56385	ATP5I_HUMAN	ATP5ME ATP5I ATP5K	ATP5ME	ATP synthase membrane subunit e	4p16.3	HGNC:846	ATP5ME	ENSG00000169020.10	2.92088e-08	5.85047e-08	0.624119	ATP5ME	Gao (2019)	CPTAC	TCGA	p.adj < 0.1, FC > 1.5		2.3366e-22	9.54857e-22		-0.512442		0	0	FALSE	FALSE	0
P56385	lung	LUAD	Lung adenocarcinoma	Lung	0.0949637	0.408572	P56385	ATP5I_HUMAN	ATP5ME ATP5I ATP5K	ATP5ME	ATP synthase membrane subunit e	4p16.3	HGNC:846	ATP5ME	ENSG00000169020.10	0.0252574	0.0342258	0.145243	ATP5ME	Gillette (2020)-LUAD	CPTAC	TCGA	p < 0.05, FC > 1.5		1.51e-06	2.72e-06		-0.5822		0	0	FALSE	FALSE	0
P56385	lung	LUSC	Lung squamous cell carcinoma	Lung	0.0949637	0.408572	P56385	ATP5I_HUMAN	ATP5ME ATP5I ATP5K	ATP5ME	ATP synthase membrane subunit e	4p16.3	HGNC:846	ATP5ME	ENSG00000169020.10	0.00682797	0.00909783	0.34648	ATP5ME	Gillette (2020)-LUAD	CPTAC	TCGA	p < 0.05, FC > 1.5		1.51e-06	2.72e-06		-0.5822		0	0	FALSE	FALSE	0
P56385	pancreas	PAAD	Pancreatic adenocarcinoma	Pancreas	0.0997291	0.808196	P56385	ATP5I_HUMAN	ATP5ME ATP5I ATP5K	ATP5ME	ATP synthase membrane subunit e	4p16.3	HGNC:846	ATP5ME	ENSG00000169020.10	0.246219	0.663905	0.205649	ATP5ME	Cao (2021)	CPTAC	TCGA	p < 0.05, FC > 1.5		0.15	0.25		0.17		0	0	FALSE	FALSE	0
P56385	prostate	PRAD	Prostate adenocarcinoma		0.371843	0.849682	P56385	ATP5I_HUMAN	ATP5ME ATP5I ATP5K	ATP5ME	ATP synthase membrane subunit e	4p16.3	HGNC:846	ATP5ME	ENSG00000169020.10	6.92215e-14	1.03009e-12	0.929239												0		FALSE		0
P56385	rectum	READ	Rectum adenocarcinoma		-0.220525	0.911735	P56385	ATP5I_HUMAN	ATP5ME ATP5I ATP5K	ATP5ME	ATP synthase membrane subunit e	4p16.3	HGNC:846	ATP5ME	ENSG00000169020.10	0.221301	0.294456	0.459021												0		FALSE		0
P56385	stomach	STAD	Stomach adenocarcinoma		-1.03909	0.0365935	P56385	ATP5I_HUMAN	ATP5ME ATP5I ATP5K	ATP5ME	ATP synthase membrane subunit e	4p16.3	HGNC:846	ATP5ME	ENSG00000169020.10	0.585342	0.625639	0.233363												0		FALSE		0
P56385	thyroid	THCA	Thyroid carcinoma		0.275488	0.385595	P56385	ATP5I_HUMAN	ATP5ME ATP5I ATP5K	ATP5ME	ATP synthase membrane subunit e	4p16.3	HGNC:846	ATP5ME	ENSG00000169020.10	0.0563947	0.0728857	-0.196948												0		FALSE		0
Q969T4	mammary gland	BRCA	Breast invasive carcinoma		1.15356	0.00333351	Q969T4;Q96LR5	UB2E3_HUMAN	UBE2E3 UBCE4 UBCH9	UBE2E3	ubiquitin conjugating enzyme E2 E3	2q31.3	HGNC:12479	UBE2E3	ENSG00000170035.16	1.67442e-18	5.71841e-18	-0.764519												0		TRUE		0
Q969T4	cervix_uteri	CESC	Cervical squamous cell carcinoma and endocervical adenocarcinoma		1.52298	0.0560173	Q969T4;Q96LR5	UB2E3_HUMAN	UBE2E3 UBCE4 UBCH9	UBE2E3	ubiquitin conjugating enzyme E2 E3	2q31.3	HGNC:12479	UBE2E3	ENSG00000170035.16	0.578753	0.713974	0.130091												0		FALSE		0
Q969T4	gall bladder	CHOL	Cholangiocarcinoma		0.713099	0.632196	Q969T4;Q96LR5	UB2E3_HUMAN	UBE2E3 UBCE4 UBCH9	UBE2E3	ubiquitin conjugating enzyme E2 E3	2q31.3	HGNC:12479	UBE2E3	ENSG00000170035.16	2.82115e-09	1.36212e-08	1.81158												0		FALSE		0
Q969T4	colon	COAD	Colon adenocarcinoma		1.152	0.037652	Q969T4;Q96LR5	UB2E3_HUMAN	UBE2E3 UBCE4 UBCH9	UBE2E3	ubiquitin conjugating enzyme E2 E3	2q31.3	HGNC:12479	UBE2E3	ENSG00000170035.16	0.0180146	0.0237759	0.136742												1		TRUE		0.5
Q969T4	esophagus	ESCA	Esophageal carcinoma		0.557127	0.716848	Q969T4;Q96LR5	UB2E3_HUMAN	UBE2E3 UBCE4 UBCH9	UBE2E3	ubiquitin conjugating enzyme E2 E3	2q31.3	HGNC:12479	UBE2E3	ENSG00000170035.16	0.000125981	0.000957394	0.733885												0		FALSE		0
Q969T4	brain	GBM	Glioblastoma multiforme		-0.161891	0.807907	Q969T4;Q96LR5	UB2E3_HUMAN	UBE2E3 UBCE4 UBCH9	UBE2E3	ubiquitin conjugating enzyme E2 E3	2q31.3	HGNC:12479	UBE2E3	ENSG00000170035.16	0.000683453	0.00286502	0.708701												0		FALSE		0
Q969T4	tongue	HNSC	Head and Neck squamous cell carcinoma	Head & Neck	1.16816	0.116104	Q969T4;Q96LR5	UB2E3_HUMAN	UBE2E3 UBCE4 UBCH9	UBE2E3	ubiquitin conjugating enzyme E2 E3	2q31.3	HGNC:12479	UBE2E3	ENSG00000170035.16	1.53612e-16	2.02002e-15	0.678907	UBE2E3	Huang (2021)	CPTAC	TCGA	p < 0.05, FC > 1.5		1.33806e-07	4.09954e-07		0.451702		0	0	FALSE	FALSE	0
Q969T4	throat	HNSC	Head and Neck squamous cell carcinoma	Head & Neck	0.974839	0.0182248	Q969T4;Q96LR5	UB2E3_HUMAN	UBE2E3 UBCE4 UBCH9	UBE2E3	ubiquitin conjugating enzyme E2 E3	2q31.3	HGNC:12479	UBE2E3	ENSG00000170035.16	1.53612e-16	2.02002e-15	0.678907	UBE2E3	Huang (2021)	CPTAC	TCGA	p < 0.05, FC > 1.5		1.33806e-07	4.09954e-07		0.451702		1	1	TRUE	TRUE	1
Q969T4	kidney	KICH	Kidney Chromophobe		-0.221678	0.512453	Q969T4;Q96LR5	UB2E3_HUMAN	UBE2E3 UBCE4 UBCH9	UBE2E3	ubiquitin conjugating enzyme E2 E3	2q31.3	HGNC:12479	UBE2E3	ENSG00000170035.16	3.15554e-11	1.8706e-10	-1.8182												0		FALSE		0
Q96LR5	kidney	KICH	Kidney Chromophobe		0.01937	0.862752	Q969T4;Q96LR5	UB2E3_HUMAN	UBE2E3 UBCE4 UBCH9	UBE2E3	ubiquitin conjugating enzyme E2 E3	2q31.3	HGNC:12479	UBE2E3	ENSG00000170035.16	3.15554e-11	1.8706e-10	-1.8182												0		FALSE		0
Q969T4	kidney	KIRC	Kidney renal clear cell carcinoma		-0.221678	0.512453	Q969T4;Q96LR5	UB2E3_HUMAN	UBE2E3 UBCE4 UBCH9	UBE2E3	ubiquitin conjugating enzyme E2 E3	2q31.3	HGNC:12479	UBE2E3	ENSG00000170035.16	0.858051	0.873131	0.179883												0		FALSE		0
Q96LR5	kidney	KIRC	Kidney renal clear cell carcinoma		0.01937	0.862752	Q969T4;Q96LR5	UB2E3_HUMAN	UBE2E3 UBCE4 UBCH9	UBE2E3	ubiquitin conjugating enzyme E2 E3	2q31.3	HGNC:12479	UBE2E3	ENSG00000170035.16	0.858051	0.873131	0.179883												0		FALSE		0
Q969T4	kidney	KIRP	Kidney renal papillary cell carcinoma		-0.221678	0.512453	Q969T4;Q96LR5	UB2E3_HUMAN	UBE2E3 UBCE4 UBCH9	UBE2E3	ubiquitin conjugating enzyme E2 E3	2q31.3	HGNC:12479	UBE2E3	ENSG00000170035.16	0.883461	0.904049	0.137208												0		FALSE		0
Q96LR5	kidney	KIRP	Kidney renal papillary cell carcinoma		0.01937	0.862752	Q969T4;Q96LR5	UB2E3_HUMAN	UBE2E3 UBCE4 UBCH9	UBE2E3	ubiquitin conjugating enzyme E2 E3	2q31.3	HGNC:12479	UBE2E3	ENSG00000170035.16	0.883461	0.904049	0.137208												0		FALSE		0
Q969T4	liver	LIHC	Liver hepatocellular carcinoma	Liver	1.08761	0.0789114	Q969T4;Q96LR5	UB2E3_HUMAN	UBE2E3 UBCE4 UBCH9	UBE2E3	ubiquitin conjugating enzyme E2 E3	2q31.3	HGNC:12479	UBE2E3	ENSG00000170035.16	7.80083e-17	3.2622e-16	0.779154	UBE2E3	Gao (2019)	CPTAC	TCGA	p.adj < 0.1, FC > 1.5		1.21909e-19	4.32782e-19		0.235391		0	0	FALSE	FALSE	0
Q96LR5	liver	LIHC	Liver hepatocellular carcinoma	Liver	0.657753	0.720096	Q969T4;Q96LR5	UB2E3_HUMAN	UBE2E3 UBCE4 UBCH9	UBE2E3	ubiquitin conjugating enzyme E2 E3	2q31.3	HGNC:12479	UBE2E3	ENSG00000170035.16	7.80083e-17	3.2622e-16	0.779154	UBE2E3	Gao (2019)	CPTAC	TCGA	p.adj < 0.1, FC > 1.5		1.21909e-19	4.32782e-19		0.235391		0	0	FALSE	FALSE	0
Q969T4	lung	LUAD	Lung adenocarcinoma	Lung	0.536399	0.0886698	Q969T4;Q96LR5	UB2E3_HUMAN	UBE2E3 UBCE4 UBCH9	UBE2E3	ubiquitin conjugating enzyme E2 E3	2q31.3	HGNC:12479	UBE2E3	ENSG00000170035.16	0.000228209	0.000393374	0.27748	UBE2E3	Gillette (2020)-LUAD	CPTAC	TCGA	p < 0.05, FC > 1.5		3.67e-06	6.42e-06		1.34295		0	0	FALSE	FALSE	0
Q969T4	lung	LUSC	Lung squamous cell carcinoma	Lung	0.536399	0.0886698	Q969T4;Q96LR5	UB2E3_HUMAN	UBE2E3 UBCE4 UBCH9	UBE2E3	ubiquitin conjugating enzyme E2 E3	2q31.3	HGNC:12479	UBE2E3	ENSG00000170035.16	4.80124e-22	3.10722e-21	0.835455	UBE2E3	Gillette (2020)-LUAD	CPTAC	TCGA	p < 0.05, FC > 1.5		3.67e-06	6.42e-06		1.34295		0	0	FALSE	FALSE	0
Q969T4	pancreas	PAAD	Pancreatic adenocarcinoma	Pancreas	0.380413	0.498106	Q969T4;Q96LR5	UB2E3_HUMAN	UBE2E3 UBCE4 UBCH9	UBE2E3	ubiquitin conjugating enzyme E2 E3	2q31.3	HGNC:12479	UBE2E3	ENSG00000170035.16	0.62983	0.877346	0.0817924	UBE2E3	Cao (2021)	CPTAC	TCGA	p < 0.05, FC > 1.5		0.048	0.11		0.38		0	0	FALSE	FALSE	0
Q969T4	prostate	PRAD	Prostate adenocarcinoma		0.175002	0.992787	Q969T4;Q96LR5	UB2E3_HUMAN	UBE2E3 UBCE4 UBCH9	UBE2E3	ubiquitin conjugating enzyme E2 E3	2q31.3	HGNC:12479	UBE2E3	ENSG00000170035.16	9.29847e-06	3.06901e-05	0.372283												0		FALSE		0
Q969T4	rectum	READ	Rectum adenocarcinoma		0.610879	0.337772	Q969T4;Q96LR5	UB2E3_HUMAN	UBE2E3 UBCE4 UBCH9	UBE2E3	ubiquitin conjugating enzyme E2 E3	2q31.3	HGNC:12479	UBE2E3	ENSG00000170035.16	0.896369	0.920404	0.0430319												0		FALSE		0
Q969T4	stomach	STAD	Stomach adenocarcinoma	Stomach	0.0679503	0.815333	Q969T4;Q96LR5	UB2E3_HUMAN	UBE2E3 UBCE4 UBCH9	UBE2E3	ubiquitin conjugating enzyme E2 E3	2q31.3	HGNC:12479	UBE2E3	ENSG00000170035.16	1.37162e-11	9.6527e-11	0.661385	UBE2E3	Ge (2018)	Nature communication	TCGA	p.adj < 0.1, FC > 1.5	do not use it cuz label DDA	0.00171417	0.00479966		0.339263		0	0	FALSE	FALSE	0
Q969T4	thyroid	THCA	Thyroid carcinoma		0.262758	0.856196	Q969T4;Q96LR5	UB2E3_HUMAN	UBE2E3 UBCE4 UBCH9	UBE2E3	ubiquitin conjugating enzyme E2 E3	2q31.3	HGNC:12479	UBE2E3	ENSG00000170035.16	0.00257964	0.0040136	-0.184817												0		FALSE		0
Q8WZA2	brain	GBM	Glioblastoma multiforme		-0.600828	0.305817	Q8WZA2	RPGF4_HUMAN	RAPGEF4 CGEF2 EPAC2	RAPGEF4	Rap guanine nucleotide exchange factor 4	2q31.1	HGNC:16626	RAPGEF4	ENSG00000091428.18	0.000154645	0.00187478	-4.09467												0		FALSE		0
Q8WZA2	liver	LIHC	Liver hepatocellular carcinoma	Liver	-0.58318	0.194757	Q8WZA2	RPGF4_HUMAN	RAPGEF4 CGEF2 EPAC2	RAPGEF4	Rap guanine nucleotide exchange factor 4	2q31.1	HGNC:16626	RAPGEF4	ENSG00000091428.18	0.124393	0.142681	-0.216211	RAPGEF4	Gao (2019)	CPTAC	TCGA	p.adj < 0.1, FC > 1.5		2.74365e-27	1.47765e-26		-0.490614		0	0	FALSE	FALSE	0
Q3KR37	brain	GBM	Glioblastoma multiforme		-0.136724	0.967116	Q3KR37	ASTRB_HUMAN	GRAMD1B KIAA1201 UNQ3032/PRO9834	GRAMD1B	GRAM domain containing 1B	11q24.1	HGNC:29214	GRAMD1B	ENSG00000023171.18	0.000263915	0.0018783	-2.91683												0		FALSE		0
Q14457	mammary gland	BRCA	Breast invasive carcinoma		1.19913	9.7883e-06	Q14457	BECN1_HUMAN	BECN1 GT197	BECN1	beclin 1	17q21.31	HGNC:1034	BECN1	ENSG00000126581.13	0.1634	0.188849	0.00307953												0		FALSE		0
Q14457	cervix_uteri	CESC	Cervical squamous cell carcinoma and endocervical adenocarcinoma		2.74263	0.000322008	Q14457	BECN1_HUMAN	BECN1 GT197	BECN1	beclin 1	17q21.31	HGNC:1034	BECN1	ENSG00000126581.13	0.437755	0.594877	0.14153												0		FALSE		0
Q14457	gall bladder	CHOL	Cholangiocarcinoma		0.542742	0.226414	Q14457	BECN1_HUMAN	BECN1 GT197	BECN1	beclin 1	17q21.31	HGNC:1034	BECN1	ENSG00000126581.13	2.73652e-07	7.03512e-07	2.20075												0		FALSE		0
Q14457	colon	COAD	Colon adenocarcinoma		0.283514	0.324802	Q14457	BECN1_HUMAN	BECN1 GT197	BECN1	beclin 1	17q21.31	HGNC:1034	BECN1	ENSG00000126581.13	0.53893	0.575574	-0.031169												0		FALSE		0
Q14457	esophagus	ESCA	Esophageal carcinoma		0.263186	0.49473	Q14457	BECN1_HUMAN	BECN1 GT197	BECN1	beclin 1	17q21.31	HGNC:1034	BECN1	ENSG00000126581.13	0.105178	0.168806	0.270612												0		FALSE		0
Q14457	brain	GBM	Glioblastoma multiforme		-0.0929231	0.771464	Q14457	BECN1_HUMAN	BECN1 GT197	BECN1	beclin 1	17q21.31	HGNC:1034	BECN1	ENSG00000126581.13	0.786969	0.829108	0.00139857												0		FALSE		0
Q14457	tongue	HNSC	Head and Neck squamous cell carcinoma	Head & Neck	1.25394	0.0202796	Q14457	BECN1_HUMAN	BECN1 GT197	BECN1	beclin 1	17q21.31	HGNC:1034	BECN1	ENSG00000126581.13	5.1776e-06	1.18636e-05	0.288707	BECN1	Huang (2021)	CPTAC	TCGA	p < 0.05, FC > 1.5		5.47666e-10	3.07802e-09		0.238173		1	1	TRUE	TRUE	1
Q14457	throat	HNSC	Head and Neck squamous cell carcinoma	Head & Neck	0.43577	0.0239348	Q14457	BECN1_HUMAN	BECN1 GT197	BECN1	beclin 1	17q21.31	HGNC:1034	BECN1	ENSG00000126581.13	5.1776e-06	1.18636e-05	0.288707	BECN1	Huang (2021)	CPTAC	TCGA	p < 0.05, FC > 1.5		5.47666e-10	3.07802e-09		0.238173		1	1	TRUE	TRUE	1
Q14457	kidney	KICH	Kidney Chromophobe		0.0482676	0.665415	Q14457	BECN1_HUMAN	BECN1 GT197	BECN1	beclin 1	17q21.31	HGNC:1034	BECN1	ENSG00000126581.13	6.15057e-11	3.18234e-10	-1.30273												0		FALSE		0
Q14457	kidney	KIRC	Kidney renal clear cell carcinoma		0.0482676	0.665415	Q14457	BECN1_HUMAN	BECN1 GT197	BECN1	beclin 1	17q21.31	HGNC:1034	BECN1	ENSG00000126581.13	4.04976e-06	7.23901e-06	-0.207752												0		FALSE		0
Q14457	kidney	KIRP	Kidney renal papillary cell carcinoma		0.0482676	0.665415	Q14457	BECN1_HUMAN	BECN1 GT197	BECN1	beclin 1	17q21.31	HGNC:1034	BECN1	ENSG00000126581.13	0.473398	0.536845	0.0104253												0		FALSE		0
Q14457	liver	LIHC	Liver hepatocellular carcinoma	Liver	0.871566	0.142889	Q14457	BECN1_HUMAN	BECN1 GT197	BECN1	beclin 1	17q21.31	HGNC:1034	BECN1	ENSG00000126581.13	4.4343e-10	1.01379e-09	0.7989	BECN1	Gao (2019)	CPTAC	TCGA	p.adj < 0.1, FC > 1.5		7.37265e-06	1.3123e-05		0.0636612		0	0	FALSE	FALSE	0
Q14457	lung	LUAD	Lung adenocarcinoma	Lung	0.279426	0.718883	Q14457	BECN1_HUMAN	BECN1 GT197	BECN1	beclin 1	17q21.31	HGNC:1034	BECN1	ENSG00000126581.13	0.00103965	0.00166993	0.133952	BECN1	Gillette (2020)-LUAD	CPTAC	TCGA	p < 0.05, FC > 1.5		2.44e-09	5.62e-09		-0.4662		0	0	FALSE	FALSE	0
Q14457	lung	LUSC	Lung squamous cell carcinoma	Lung	0.279426	0.718883	Q14457	BECN1_HUMAN	BECN1 GT197	BECN1	beclin 1	17q21.31	HGNC:1034	BECN1	ENSG00000126581.13	0.198262	0.224953	0.0779422	BECN1	Gillette (2020)-LUAD	CPTAC	TCGA	p < 0.05, FC > 1.5		2.44e-09	5.62e-09		-0.4662		0	0	FALSE	FALSE	0
Q14457	pancreas	PAAD	Pancreatic adenocarcinoma	Pancreas	0.470087	0.0918204	Q14457	BECN1_HUMAN	BECN1 GT197	BECN1	beclin 1	17q21.31	HGNC:1034	BECN1	ENSG00000126581.13	0.942937	0.983807	0.0171857	BECN1	Cao (2021)	CPTAC	TCGA	p < 0.05, FC > 1.5		0.0046	0.019		0.2		0	0	FALSE	FALSE	0
Q14457	prostate	PRAD	Prostate adenocarcinoma		0.385782	0.849682	Q14457	BECN1_HUMAN	BECN1 GT197	BECN1	beclin 1	17q21.31	HGNC:1034	BECN1	ENSG00000126581.13	0.289972	0.360038	-0.1746												0		FALSE		0
Q14457	rectum	READ	Rectum adenocarcinoma		1.08937	0.0165442	Q14457	BECN1_HUMAN	BECN1 GT197	BECN1	beclin 1	17q21.31	HGNC:1034	BECN1	ENSG00000126581.13	0.114364	0.16926	-0.261991												0		FALSE		0
Q14457	stomach	STAD	Stomach adenocarcinoma	Stomach	-0.0862228	0.898185	Q14457	BECN1_HUMAN	BECN1 GT197	BECN1	beclin 1	17q21.31	HGNC:1034	BECN1	ENSG00000126581.13	0.00273815	0.00451824	0.288243	BECN1	Ge (2018)	Nature communication	TCGA	p.adj < 0.1, FC > 1.5	do not use it cuz label DDA	0.0132002	0.0292593		0.0908284		0	0	FALSE	FALSE	0
Q14457	thyroid	THCA	Thyroid carcinoma		1.65158	0.0569749	Q14457	BECN1_HUMAN	BECN1 GT197	BECN1	beclin 1	17q21.31	HGNC:1034	BECN1	ENSG00000126581.13	0.385426	0.428901	0.0784499												0		FALSE		0
P30046	cervix_uteri	CESC	Cervical squamous cell carcinoma and endocervical adenocarcinoma		0.663023	0.000773225	P30046	DOPD_HUMAN	DDT	DDT	D-dopachrome tautomerase	22q11.23	HGNC:2732	DDT	ENSG00000099977.14	0.388144	0.54854	0												0		FALSE		0
P30046	esophagus	ESCA	Esophageal carcinoma		-0.258486	0.575902	P30046	DOPD_HUMAN	DDT	DDT	D-dopachrome tautomerase	22q11.23	HGNC:2732	DDT	ENSG00000099977.14	0.178471	0.258547	#NUM!												0		FALSE		0
P30046	brain	GBM	Glioblastoma multiforme		-0.0344179	0.913543	P30046	DOPD_HUMAN	DDT	DDT	D-dopachrome tautomerase	22q11.23	HGNC:2732	DDT	ENSG00000099977.14	0.100247	0.15011	0												0		FALSE		0
P30046	kidney	KICH	Kidney Chromophobe		-0.187242	0.475039	P30046	DOPD_HUMAN	DDT	DDT	D-dopachrome tautomerase	22q11.23	HGNC:2732	DDT	ENSG00000099977.14	0.112587	0.132167	0												0		FALSE		0
P30046	stomach	STAD	Stomach adenocarcinoma	Stomach	-0.0423711	0.992773	P30046	DOPD_HUMAN	DDT	DDT	D-dopachrome tautomerase	22q11.23	HGNC:2732	DDT	ENSG00000099977.14	0.0158479	0.0228913	#NUM!	DDT	Ge (2018)	Nature communication	TCGA	p.adj < 0.1, FC > 1.5	do not use it cuz label DDA	2.9944e-06	1.46659e-05		-0.653898		0	0	FALSE	FALSE	0
P11277	mammary gland	BRCA	Breast invasive carcinoma		-2.22898	0.000620287	P11277;Q01082	SPTB1_HUMAN	SPTB SPTB1	SPTB	spectrin beta, erythrocytic	14q23.3	HGNC:11274	SPTB	ENSG00000070182.21	2.29515e-30	1.44255e-29	-1.53524												-1		TRUE		-0.5
Q01082	mammary gland	BRCA	Breast invasive carcinoma		-0.272101	0.00968315	P11277;Q01082	SPTB1_HUMAN	SPTB SPTB1	SPTB	spectrin beta, erythrocytic	14q23.3	HGNC:11274	SPTB	ENSG00000070182.21	2.29515e-30	1.44255e-29	-1.53524												-1		TRUE		-0.5
P11277	cervix_uteri	CESC	Cervical squamous cell carcinoma and endocervical adenocarcinoma		-1.00433	0.00599249	P11277;Q01082	SPTB1_HUMAN	SPTB SPTB1	SPTB	spectrin beta, erythrocytic	14q23.3	HGNC:11274	SPTB	ENSG00000070182.21	0.997409	0.998726	-0.233349												0		FALSE		0
Q01082	cervix_uteri	CESC	Cervical squamous cell carcinoma and endocervical adenocarcinoma		-0.26849	0.197609	P11277;Q01082	SPTB1_HUMAN	SPTB SPTB1	SPTB	spectrin beta, erythrocytic	14q23.3	HGNC:11274	SPTB	ENSG00000070182.21	0.997409	0.998726	-0.233349												0		FALSE		0
P11277	gall bladder	CHOL	Cholangiocarcinoma		-1.21495	0.013743	P11277;Q01082	SPTB1_HUMAN	SPTB SPTB1	SPTB	spectrin beta, erythrocytic	14q23.3	HGNC:11274	SPTB	ENSG00000070182.21	5.08654e-06	1.03561e-05	2.66325												0		TRUE		0
Q01082	gall bladder	CHOL	Cholangiocarcinoma		0.267547	0.56621	P11277;Q01082	SPTB1_HUMAN	SPTB SPTB1	SPTB	spectrin beta, erythrocytic	14q23.3	HGNC:11274	SPTB	ENSG00000070182.21	5.08654e-06	1.03561e-05	2.66325												0		FALSE		0
P11277	colon	COAD	Colon adenocarcinoma		-2.32472	0.0679288	P11277;Q01082	SPTB1_HUMAN	SPTB SPTB1	SPTB	spectrin beta, erythrocytic	14q23.3	HGNC:11274	SPTB	ENSG00000070182.21	0.399217	0.436288	0.120958												0		FALSE		0
Q01082	colon	COAD	Colon adenocarcinoma		-0.170848	0.35912	P11277;Q01082	SPTB1_HUMAN	SPTB SPTB1	SPTB	spectrin beta, erythrocytic	14q23.3	HGNC:11274	SPTB	ENSG00000070182.21	0.399217	0.436288	0.120958												0		FALSE		0
P11277	esophagus	ESCA	Esophageal carcinoma		-2.36035	0.151993	P11277;Q01082	SPTB1_HUMAN	SPTB SPTB1	SPTB	spectrin beta, erythrocytic	14q23.3	HGNC:11274	SPTB	ENSG00000070182.21	0.0478232	0.0887368	1.00363												0		FALSE		0
Q01082	esophagus	ESCA	Esophageal carcinoma		-0.27592	0.337601	P11277;Q01082	SPTB1_HUMAN	SPTB SPTB1	SPTB	spectrin beta, erythrocytic	14q23.3	HGNC:11274	SPTB	ENSG00000070182.21	0.0478232	0.0887368	1.00363												0		FALSE		0
P11277	brain	GBM	Glioblastoma multiforme		-1.38902	0.323679	P11277;Q01082	SPTB1_HUMAN	SPTB SPTB1	SPTB	spectrin beta, erythrocytic	14q23.3	HGNC:11274	SPTB	ENSG00000070182.21	0.000221268	0.00187478	-5.00088												0		FALSE		0
Q01082	brain	GBM	Glioblastoma multiforme		-0.0303927	0.94562	P11277;Q01082	SPTB1_HUMAN	SPTB SPTB1	SPTB	spectrin beta, erythrocytic	14q23.3	HGNC:11274	SPTB	ENSG00000070182.21	0.000221268	0.00187478	-5.00088												0		FALSE		0
P11277	tongue	HNSC	Head and Neck squamous cell carcinoma	Head & Neck	-1.37374	0.0109768	P11277;Q01082	SPTB1_HUMAN	SPTB SPTB1	SPTB	spectrin beta, erythrocytic	14q23.3	HGNC:11274	SPTB	ENSG00000070182.21	0.193405	0.230173	-0.957906	SPTB	Huang (2021)	CPTAC	TCGA	p < 0.05, FC > 1.5		1.47324e-10	1.05365e-09		-1.02379		0	-1	FALSE	TRUE	0
Q01082	tongue	HNSC	Head and Neck squamous cell carcinoma	Head & Neck	-0.179165	0.645591	P11277;Q01082	SPTB1_HUMAN	SPTB SPTB1	SPTB	spectrin beta, erythrocytic	14q23.3	HGNC:11274	SPTB	ENSG00000070182.21	0.193405	0.230173	-0.957906	SPTB	Huang (2021)	CPTAC	TCGA	p < 0.05, FC > 1.5		1.47324e-10	1.05365e-09		-1.02379		0	0	FALSE	FALSE	0
P11277	throat	HNSC	Head and Neck squamous cell carcinoma	Head & Neck	-1.61248	0.0141435	P11277;Q01082	SPTB1_HUMAN	SPTB SPTB1	SPTB	spectrin beta, erythrocytic	14q23.3	HGNC:11274	SPTB	ENSG00000070182.21	0.193405	0.230173	-0.957906	SPTB	Huang (2021)	CPTAC	TCGA	p < 0.05, FC > 1.5		1.47324e-10	1.05365e-09		-1.02379		0	-1	FALSE	TRUE	0
Q01082	throat	HNSC	Head and Neck squamous cell carcinoma	Head & Neck	-0.499527	0.0168236	P11277;Q01082	SPTB1_HUMAN	SPTB SPTB1	SPTB	spectrin beta, erythrocytic	14q23.3	HGNC:11274	SPTB	ENSG00000070182.21	0.193405	0.230173	-0.957906	SPTB	Huang (2021)	CPTAC	TCGA	p < 0.05, FC > 1.5		1.47324e-10	1.05365e-09		-1.02379		0	-1	FALSE	TRUE	0
P11277	kidney	KICH	Kidney Chromophobe	Kidney	-0.761461	0.475039	P11277;Q01082	SPTB1_HUMAN	SPTB SPTB1	SPTB	spectrin beta, erythrocytic	14q23.3	HGNC:11274	SPTB	ENSG00000070182.21	8.06962e-12	7.00012e-11	-2.7501	SPTB	Clark (2019)	CPTAC	TCGA	p.adj < 0.05, FC > 1.5	recalculate DEPs by AMU		0.049999	>1	1.11111		0	0	FALSE	FALSE	0
Q01082	kidney	KICH	Kidney Chromophobe	Kidney	-0.269181	0.475039	P11277;Q01082	SPTB1_HUMAN	SPTB SPTB1	SPTB	spectrin beta, erythrocytic	14q23.3	HGNC:11274	SPTB	ENSG00000070182.21	8.06962e-12	7.00012e-11	-2.7501	SPTB	Clark (2019)	CPTAC	TCGA	p.adj < 0.05, FC > 1.5	recalculate DEPs by AMU		0.049999	>1	1.11111		0	0	FALSE	FALSE	0
P11277	kidney	KIRC	Kidney renal clear cell carcinoma	Kidney	-0.761461	0.475039	P11277;Q01082	SPTB1_HUMAN	SPTB SPTB1	SPTB	spectrin beta, erythrocytic	14q23.3	HGNC:11274	SPTB	ENSG00000070182.21	7.80847e-37	3.9176e-35	-2.91295	SPTB	Clark (2019)	CPTAC	TCGA	p.adj < 0.05, FC > 1.5	recalculate DEPs by AMU		0.049999	>1	1.11111		0	0	FALSE	FALSE	0
Q01082	kidney	KIRC	Kidney renal clear cell carcinoma	Kidney	-0.269181	0.475039	P11277;Q01082	SPTB1_HUMAN	SPTB SPTB1	SPTB	spectrin beta, erythrocytic	14q23.3	HGNC:11274	SPTB	ENSG00000070182.21	7.80847e-37	3.9176e-35	-2.91295	SPTB	Clark (2019)	CPTAC	TCGA	p.adj < 0.05, FC > 1.5	recalculate DEPs by AMU		0.049999	>1	1.11111		0	0	FALSE	FALSE	0
P11277	kidney	KIRP	Kidney renal papillary cell carcinoma	Kidney	-0.761461	0.475039	P11277;Q01082	SPTB1_HUMAN	SPTB SPTB1	SPTB	spectrin beta, erythrocytic	14q23.3	HGNC:11274	SPTB	ENSG00000070182.21	4.68971e-20	6.41245e-18	-3.53771	SPTB	Clark (2019)	CPTAC	TCGA	p.adj < 0.05, FC > 1.5	recalculate DEPs by AMU		0.049999	>1	1.11111		0	0	FALSE	FALSE	0
Q01082	kidney	KIRP	Kidney renal papillary cell carcinoma	Kidney	-0.269181	0.475039	P11277;Q01082	SPTB1_HUMAN	SPTB SPTB1	SPTB	spectrin beta, erythrocytic	14q23.3	HGNC:11274	SPTB	ENSG00000070182.21	4.68971e-20	6.41245e-18	-3.53771	SPTB	Clark (2019)	CPTAC	TCGA	p.adj < 0.05, FC > 1.5	recalculate DEPs by AMU		0.049999	>1	1.11111		0	0	FALSE	FALSE	0
P11277	liver	LIHC	Liver hepatocellular carcinoma	Liver	1.18457	0.908497	P11277;Q01082	SPTB1_HUMAN	SPTB SPTB1	SPTB	spectrin beta, erythrocytic	14q23.3	HGNC:11274	SPTB	ENSG00000070182.21	0.000331591	0.000483753	0.811981	SPTB	Gao (2019)	CPTAC	TCGA	p.adj < 0.1, FC > 1.5		3.26673e-25	1.54788e-24		-0.762493		0	0	FALSE	FALSE	0
Q01082	liver	LIHC	Liver hepatocellular carcinoma	Liver	-0.00369567	0.874542	P11277;Q01082	SPTB1_HUMAN	SPTB SPTB1	SPTB	spectrin beta, erythrocytic	14q23.3	HGNC:11274	SPTB	ENSG00000070182.21	0.000331591	0.000483753	0.811981	SPTB	Gao (2019)	CPTAC	TCGA	p.adj < 0.1, FC > 1.5		3.26673e-25	1.54788e-24		-0.762493		0	0	FALSE	FALSE	0
P11277	lung	LUAD	Lung adenocarcinoma		-1.86402	0.00708085	P11277;Q01082	SPTB1_HUMAN	SPTB SPTB1	SPTB	spectrin beta, erythrocytic	14q23.3	HGNC:11274	SPTB	ENSG00000070182.21	5.20989e-08	1.27258e-07	1.54426												0		TRUE		0
Q01082	lung	LUAD	Lung adenocarcinoma		-0.603974	0.0951781	P11277;Q01082	SPTB1_HUMAN	SPTB SPTB1	SPTB	spectrin beta, erythrocytic	14q23.3	HGNC:11274	SPTB	ENSG00000070182.21	5.20989e-08	1.27258e-07	1.54426												0		FALSE		0
P11277	lung	LUSC	Lung squamous cell carcinoma		-1.86402	0.00708085	P11277;Q01082	SPTB1_HUMAN	SPTB SPTB1	SPTB	spectrin beta, erythrocytic	14q23.3	HGNC:11274	SPTB	ENSG00000070182.21	0.0682561	0.0822248	-0.388735												0		FALSE		0
Q01082	lung	LUSC	Lung squamous cell carcinoma		-0.603974	0.0951781	P11277;Q01082	SPTB1_HUMAN	SPTB SPTB1	SPTB	spectrin beta, erythrocytic	14q23.3	HGNC:11274	SPTB	ENSG00000070182.21	0.0682561	0.0822248	-0.388735												0		FALSE		0
P11277	pancreas	PAAD	Pancreatic adenocarcinoma	Pancreas	-2.58681	0.000733142	P11277;Q01082	SPTB1_HUMAN	SPTB SPTB1	SPTB	spectrin beta, erythrocytic	14q23.3	HGNC:11274	SPTB	ENSG00000070182.21	0.34718	0.738514	-0.708537	SPTB	Cao (2021)	CPTAC	TCGA	p < 0.05, FC > 1.5		0.0017	0.0094		-1.47		0	-1	FALSE	TRUE	0
Q01082	pancreas	PAAD	Pancreatic adenocarcinoma	Pancreas	0.23125	0.786477	P11277;Q01082	SPTB1_HUMAN	SPTB SPTB1	SPTB	spectrin beta, erythrocytic	14q23.3	HGNC:11274	SPTB	ENSG00000070182.21	0.34718	0.738514	-0.708537	SPTB	Cao (2021)	CPTAC	TCGA	p < 0.05, FC > 1.5		0.0017	0.0094		-1.47		0	0	FALSE	FALSE	0
P11277	prostate	PRAD	Prostate adenocarcinoma		-2.45746	0.849682	P11277;Q01082	SPTB1_HUMAN	SPTB SPTB1	SPTB	spectrin beta, erythrocytic	14q23.3	HGNC:11274	SPTB	ENSG00000070182.21	2.1285e-05	6.6191e-05	-0.886857												0		FALSE		0
Q01082	prostate	PRAD	Prostate adenocarcinoma		-0.0903652	0.929083	P11277;Q01082	SPTB1_HUMAN	SPTB SPTB1	SPTB	spectrin beta, erythrocytic	14q23.3	HGNC:11274	SPTB	ENSG00000070182.21	2.1285e-05	6.6191e-05	-0.886857												0		FALSE		0
P11277	rectum	READ	Rectum adenocarcinoma		-1.65799	0.00571575	P11277;Q01082	SPTB1_HUMAN	SPTB SPTB1	SPTB	spectrin beta, erythrocytic	14q23.3	HGNC:11274	SPTB	ENSG00000070182.21	0.278677	0.357887	-0.102921												0		FALSE		0
Q01082	rectum	READ	Rectum adenocarcinoma		0.219342	0.365818	P11277;Q01082	SPTB1_HUMAN	SPTB SPTB1	SPTB	spectrin beta, erythrocytic	14q23.3	HGNC:11274	SPTB	ENSG00000070182.21	0.278677	0.357887	-0.102921												0		FALSE		0
P11277	stomach	STAD	Stomach adenocarcinoma	Stomach	-0.234989	0.201869	P11277;Q01082	SPTB1_HUMAN	SPTB SPTB1	SPTB	spectrin beta, erythrocytic	14q23.3	HGNC:11274	SPTB	ENSG00000070182.21	0.00107077	0.00188906	0.854792	SPTB	Ge (2018)	Nature communication	TCGA	p.adj < 0.1, FC > 1.5	do not use it cuz label DDA	0.179117	0.264168		-0.137037		0	0	FALSE	FALSE	0
Q01082	stomach	STAD	Stomach adenocarcinoma	Stomach	0.0905674	0.83526	P11277;Q01082	SPTB1_HUMAN	SPTB SPTB1	SPTB	spectrin beta, erythrocytic	14q23.3	HGNC:11274	SPTB	ENSG00000070182.21	0.00107077	0.00188906	0.854792	SPTB	Ge (2018)	Nature communication	TCGA	p.adj < 0.1, FC > 1.5	do not use it cuz label DDA	0.179117	0.264168		-0.137037		0	0	FALSE	FALSE	0
P11277	thyroid	THCA	Thyroid carcinoma		-1.89743	0.0332469	P11277;Q01082	SPTB1_HUMAN	SPTB SPTB1	SPTB	spectrin beta, erythrocytic	14q23.3	HGNC:11274	SPTB	ENSG00000070182.21	0.0051686	0.00774019	0.351956												0		TRUE		0
Q01082	thyroid	THCA	Thyroid carcinoma		-0.555829	0.312104	P11277;Q01082	SPTB1_HUMAN	SPTB SPTB1	SPTB	spectrin beta, erythrocytic	14q23.3	HGNC:11274	SPTB	ENSG00000070182.21	0.0051686	0.00774019	0.351956												0		FALSE		0
Q9UBF2	mammary gland	BRCA	Breast invasive carcinoma		1.29861	0.000199446	Q9UBF2;Q9Y678	COPG2_HUMAN	COPG2	COPG2	COPI coat complex subunit gamma 2	7q32.2	HGNC:2237	COPG2	ENSG00000158623.14	0.265983	0.298255	0.0121323												0		FALSE		0
Q9Y678	mammary gland	BRCA	Breast invasive carcinoma		1.03955	9.82776e-07	Q9UBF2;Q9Y678	COPG2_HUMAN	COPG2	COPG2	COPI coat complex subunit gamma 2	7q32.2	HGNC:2237	COPG2	ENSG00000158623.14	0.265983	0.298255	0.0121323												0		FALSE		0
Q9UBF2	cervix_uteri	CESC	Cervical squamous cell carcinoma and endocervical adenocarcinoma		0.821898	0.00455832	Q9UBF2;Q9Y678	COPG2_HUMAN	COPG2	COPG2	COPI coat complex subunit gamma 2	7q32.2	HGNC:2237	COPG2	ENSG00000158623.14	0.843001	0.904969	0.301918												0		FALSE		0
Q9Y678	cervix_uteri	CESC	Cervical squamous cell carcinoma and endocervical adenocarcinoma		0.920543	0.00183617	Q9UBF2;Q9Y678	COPG2_HUMAN	COPG2	COPG2	COPI coat complex subunit gamma 2	7q32.2	HGNC:2237	COPG2	ENSG00000158623.14	0.843001	0.904969	0.301918												0		FALSE		0
Q9UBF2	gall bladder	CHOL	Cholangiocarcinoma		0.660441	0.000370386	Q9UBF2;Q9Y678	COPG2_HUMAN	COPG2	COPG2	COPI coat complex subunit gamma 2	7q32.2	HGNC:2237	COPG2	ENSG00000158623.14	2.82115e-09	1.36212e-08	2.17734												1		TRUE		0.5
Q9Y678	gall bladder	CHOL	Cholangiocarcinoma		0.617179	0.0077496	Q9UBF2;Q9Y678	COPG2_HUMAN	COPG2	COPG2	COPI coat complex subunit gamma 2	7q32.2	HGNC:2237	COPG2	ENSG00000158623.14	2.82115e-09	1.36212e-08	2.17734												1		TRUE		0.5
Q9UBF2	colon	COAD	Colon adenocarcinoma		0.655339	0.0425731	Q9UBF2;Q9Y678	COPG2_HUMAN	COPG2	COPG2	COPI coat complex subunit gamma 2	7q32.2	HGNC:2237	COPG2	ENSG00000158623.14	1.11403e-14	5.15199e-14	0.843354												1		TRUE		0.5
Q9Y678	colon	COAD	Colon adenocarcinoma		0.604332	0.0679801	Q9UBF2;Q9Y678	COPG2_HUMAN	COPG2	COPG2	COPI coat complex subunit gamma 2	7q32.2	HGNC:2237	COPG2	ENSG00000158623.14	1.11403e-14	5.15199e-14	0.843354												0		FALSE		0
Q9UBF2	esophagus	ESCA	Esophageal carcinoma		0.512614	0.336852	Q9UBF2;Q9Y678	COPG2_HUMAN	COPG2	COPG2	COPI coat complex subunit gamma 2	7q32.2	HGNC:2237	COPG2	ENSG00000158623.14	0.00265139	0.00903242	0.915032												0		FALSE		0
Q9Y678	esophagus	ESCA	Esophageal carcinoma		0.0184368	0.923169	Q9UBF2;Q9Y678	COPG2_HUMAN	COPG2	COPG2	COPI coat complex subunit gamma 2	7q32.2	HGNC:2237	COPG2	ENSG00000158623.14	0.00265139	0.00903242	0.915032												0		FALSE		0
Q9UBF2	brain	GBM	Glioblastoma multiforme		0.564536	0.277824	Q9UBF2;Q9Y678	COPG2_HUMAN	COPG2	COPG2	COPI coat complex subunit gamma 2	7q32.2	HGNC:2237	COPG2	ENSG00000158623.14	0.00194268	0.0059019	0.949465												0		FALSE		0
Q9Y678	brain	GBM	Glioblastoma multiforme		0.192997	0.295143	Q9UBF2;Q9Y678	COPG2_HUMAN	COPG2	COPG2	COPI coat complex subunit gamma 2	7q32.2	HGNC:2237	COPG2	ENSG00000158623.14	0.00194268	0.0059019	0.949465												0		FALSE		0
Q9UBF2	tongue	HNSC	Head and Neck squamous cell carcinoma	Head & Neck	0.954396	0.019585	Q9UBF2;Q9Y678	COPG2_HUMAN	COPG2	COPG2	COPI coat complex subunit gamma 2	7q32.2	HGNC:2237	COPG2	ENSG00000158623.14	0.0160383	0.0228097	0.308823	COPG2	Huang (2021)	CPTAC	TCGA	p < 0.05, FC > 1.5		0.000443832	0.000775234		-0.0934795		1	0	TRUE	TRUE	0
Q9Y678	tongue	HNSC	Head and Neck squamous cell carcinoma	Head & Neck	0.71723	0.017568	Q9UBF2;Q9Y678	COPG2_HUMAN	COPG2	COPG2	COPI coat complex subunit gamma 2	7q32.2	HGNC:2237	COPG2	ENSG00000158623.14	0.0160383	0.0228097	0.308823	COPG2	Huang (2021)	CPTAC	TCGA	p < 0.05, FC > 1.5		0.000443832	0.000775234		-0.0934795		1	0	TRUE	TRUE	0
Q9UBF2	throat	HNSC	Head and Neck squamous cell carcinoma	Head & Neck	0.540839	0.0278572	Q9UBF2;Q9Y678	COPG2_HUMAN	COPG2	COPG2	COPI coat complex subunit gamma 2	7q32.2	HGNC:2237	COPG2	ENSG00000158623.14	0.0160383	0.0228097	0.308823	COPG2	Huang (2021)	CPTAC	TCGA	p < 0.05, FC > 1.5		0.000443832	0.000775234		-0.0934795		1	0	TRUE	TRUE	0
Q9Y678	throat	HNSC	Head and Neck squamous cell carcinoma	Head & Neck	0.549796	0.015401	Q9UBF2;Q9Y678	COPG2_HUMAN	COPG2	COPG2	COPI coat complex subunit gamma 2	7q32.2	HGNC:2237	COPG2	ENSG00000158623.14	0.0160383	0.0228097	0.308823	COPG2	Huang (2021)	CPTAC	TCGA	p < 0.05, FC > 1.5		0.000443832	0.000775234		-0.0934795		1	0	TRUE	TRUE	0
Q9UBF2	kidney	KICH	Kidney Chromophobe		-0.266854	0.475039	Q9UBF2;Q9Y678	COPG2_HUMAN	COPG2	COPG2	COPI coat complex subunit gamma 2	7q32.2	HGNC:2237	COPG2	ENSG00000158623.14	4.99158e-07	1.0721e-06	-0.804236												0		FALSE		0
Q9Y678	kidney	KICH	Kidney Chromophobe		-0.0951619	0.481212	Q9UBF2;Q9Y678	COPG2_HUMAN	COPG2	COPG2	COPI coat complex subunit gamma 2	7q32.2	HGNC:2237	COPG2	ENSG00000158623.14	4.99158e-07	1.0721e-06	-0.804236												0		FALSE		0
Q9UBF2	kidney	KIRC	Kidney renal clear cell carcinoma		-0.266854	0.475039	Q9UBF2;Q9Y678	COPG2_HUMAN	COPG2	COPG2	COPI coat complex subunit gamma 2	7q32.2	HGNC:2237	COPG2	ENSG00000158623.14	7.21145e-14	2.20269e-13	-0.707271												0		FALSE		0
Q9Y678	kidney	KIRC	Kidney renal clear cell carcinoma		-0.0951619	0.481212	Q9UBF2;Q9Y678	COPG2_HUMAN	COPG2	COPG2	COPI coat complex subunit gamma 2	7q32.2	HGNC:2237	COPG2	ENSG00000158623.14	7.21145e-14	2.20269e-13	-0.707271												0		FALSE		0
Q9UBF2	kidney	KIRP	Kidney renal papillary cell carcinoma		-0.266854	0.475039	Q9UBF2;Q9Y678	COPG2_HUMAN	COPG2	COPG2	COPI coat complex subunit gamma 2	7q32.2	HGNC:2237	COPG2	ENSG00000158623.14	0.00394156	0.00732015	0.670159												0		FALSE		0
Q9Y678	kidney	KIRP	Kidney renal papillary cell carcinoma		-0.0951619	0.481212	Q9UBF2;Q9Y678	COPG2_HUMAN	COPG2	COPG2	COPI coat complex subunit gamma 2	7q32.2	HGNC:2237	COPG2	ENSG00000158623.14	0.00394156	0.00732015	0.670159												0		FALSE		0
Q9UBF2	liver	LIHC	Liver hepatocellular carcinoma	Liver	0.480458	0.0491839	Q9UBF2;Q9Y678	COPG2_HUMAN	COPG2	COPG2	COPI coat complex subunit gamma 2	7q32.2	HGNC:2237	COPG2	ENSG00000158623.14	4.39661e-17	1.88645e-16	1.38334	COPG2	Gao (2019)	CPTAC	TCGA	p.adj < 0.1, FC > 1.5		1.82785e-32	1.39284e-31		0.304219		1	1	TRUE	TRUE	1
Q9Y678	liver	LIHC	Liver hepatocellular carcinoma	Liver	0.371122	0.232732	Q9UBF2;Q9Y678	COPG2_HUMAN	COPG2	COPG2	COPI coat complex subunit gamma 2	7q32.2	HGNC:2237	COPG2	ENSG00000158623.14	4.39661e-17	1.88645e-16	1.38334	COPG2	Gao (2019)	CPTAC	TCGA	p.adj < 0.1, FC > 1.5		1.82785e-32	1.39284e-31		0.304219		0	0	FALSE	FALSE	0
Q9UBF2	lung	LUAD	Lung adenocarcinoma	Lung	0.351059	0.0454403	Q9UBF2;Q9Y678	COPG2_HUMAN	COPG2	COPG2	COPI coat complex subunit gamma 2	7q32.2	HGNC:2237	COPG2	ENSG00000158623.14	1.75586e-06	3.76471e-06	0.419132	COPG2	Gillette (2020)-LUAD	CPTAC	TCGA	p < 0.05, FC > 1.5		2.87e-11	7.96e-11		0.7471		1	1	TRUE	TRUE	1
Q9Y678	lung	LUAD	Lung adenocarcinoma	Lung	0.459125	0.0553324	Q9UBF2;Q9Y678	COPG2_HUMAN	COPG2	COPG2	COPI coat complex subunit gamma 2	7q32.2	HGNC:2237	COPG2	ENSG00000158623.14	1.75586e-06	3.76471e-06	0.419132	COPG2	Gillette (2020)-LUAD	CPTAC	TCGA	p < 0.05, FC > 1.5		2.87e-11	7.96e-11		0.7471		0	0	FALSE	FALSE	0
Q9UBF2	lung	LUSC	Lung squamous cell carcinoma	Lung	0.351059	0.0454403	Q9UBF2;Q9Y678	COPG2_HUMAN	COPG2	COPG2	COPI coat complex subunit gamma 2	7q32.2	HGNC:2237	COPG2	ENSG00000158623.14	1.65816e-12	4.47419e-12	0.671726	COPG2	Gillette (2020)-LUAD	CPTAC	TCGA	p < 0.05, FC > 1.5		2.87e-11	7.96e-11		0.7471		1	1	TRUE	TRUE	1
Q9Y678	lung	LUSC	Lung squamous cell carcinoma	Lung	0.459125	0.0553324	Q9UBF2;Q9Y678	COPG2_HUMAN	COPG2	COPG2	COPI coat complex subunit gamma 2	7q32.2	HGNC:2237	COPG2	ENSG00000158623.14	1.65816e-12	4.47419e-12	0.671726	COPG2	Gillette (2020)-LUAD	CPTAC	TCGA	p < 0.05, FC > 1.5		2.87e-11	7.96e-11		0.7471		0	0	FALSE	FALSE	0
Q9UBF2	pancreas	PAAD	Pancreatic adenocarcinoma	Pancreas	0.423115	0.156024	Q9UBF2;Q9Y678	COPG2_HUMAN	COPG2	COPG2	COPI coat complex subunit gamma 2	7q32.2	HGNC:2237	COPG2	ENSG00000158623.14	0.513269	0.826078	0.218245	COPG2	Cao (2021)	CPTAC	TCGA	p < 0.05, FC > 1.5		0.11	0.2		-0.12		0	0	FALSE	FALSE	0
Q9Y678	pancreas	PAAD	Pancreatic adenocarcinoma	Pancreas	0.146905	0.58036	Q9UBF2;Q9Y678	COPG2_HUMAN	COPG2	COPG2	COPI coat complex subunit gamma 2	7q32.2	HGNC:2237	COPG2	ENSG00000158623.14	0.513269	0.826078	0.218245	COPG2	Cao (2021)	CPTAC	TCGA	p < 0.05, FC > 1.5		0.11	0.2		-0.12		0	0	FALSE	FALSE	0
Q9UBF2	prostate	PRAD	Prostate adenocarcinoma		-0.0744232	0.947238	Q9UBF2;Q9Y678	COPG2_HUMAN	COPG2	COPG2	COPI coat complex subunit gamma 2	7q32.2	HGNC:2237	COPG2	ENSG00000158623.14	0.259154	0.327413	0.0190486												0		FALSE		0
Q9Y678	prostate	PRAD	Prostate adenocarcinoma		0.149523	0.858503	Q9UBF2;Q9Y678	COPG2_HUMAN	COPG2	COPG2	COPI coat complex subunit gamma 2	7q32.2	HGNC:2237	COPG2	ENSG00000158623.14	0.259154	0.327413	0.0190486												0		FALSE		0
Q9UBF2	rectum	READ	Rectum adenocarcinoma		0.717365	0.0131156	Q9UBF2;Q9Y678	COPG2_HUMAN	COPG2	COPG2	COPI coat complex subunit gamma 2	7q32.2	HGNC:2237	COPG2	ENSG00000158623.14	0.000608523	0.00194779	0.694396												1		TRUE		0.5
Q9Y678	rectum	READ	Rectum adenocarcinoma		0.597148	0.0162526	Q9UBF2;Q9Y678	COPG2_HUMAN	COPG2	COPG2	COPI coat complex subunit gamma 2	7q32.2	HGNC:2237	COPG2	ENSG00000158623.14	0.000608523	0.00194779	0.694396												1		TRUE		0.5
Q9UBF2	stomach	STAD	Stomach adenocarcinoma	Stomach	0.112083	0.865042	Q9UBF2;Q9Y678	COPG2_HUMAN	COPG2	COPG2	COPI coat complex subunit gamma 2	7q32.2	HGNC:2237	COPG2	ENSG00000158623.14	2.29386e-06	6.17897e-06	0.749432	COPG2	Ge (2018)	Nature communication	TCGA	p.adj < 0.1, FC > 1.5	do not use it cuz label DDA	0.617336	0.700339		0.149904		0	0	FALSE	FALSE	0
Q9Y678	stomach	STAD	Stomach adenocarcinoma	Stomach	-0.00222172	0.808595	Q9UBF2;Q9Y678	COPG2_HUMAN	COPG2	COPG2	COPI coat complex subunit gamma 2	7q32.2	HGNC:2237	COPG2	ENSG00000158623.14	2.29386e-06	6.17897e-06	0.749432	COPG2	Ge (2018)	Nature communication	TCGA	p.adj < 0.1, FC > 1.5	do not use it cuz label DDA	0.617336	0.700339		0.149904		0	0	FALSE	FALSE	0
Q9UBF2	thyroid	THCA	Thyroid carcinoma		0.938542	0.12312	Q9UBF2;Q9Y678	COPG2_HUMAN	COPG2	COPG2	COPI coat complex subunit gamma 2	7q32.2	HGNC:2237	COPG2	ENSG00000158623.14	0.249615	0.288747	0.0994565												0		FALSE		0
Q9Y678	thyroid	THCA	Thyroid carcinoma		0.763457	0.0300565	Q9UBF2;Q9Y678	COPG2_HUMAN	COPG2	COPG2	COPI coat complex subunit gamma 2	7q32.2	HGNC:2237	COPG2	ENSG00000158623.14	0.249615	0.288747	0.0994565												0		FALSE		0
Q9UHA4	mammary gland	BRCA	Breast invasive carcinoma		0.647302	7.70158e-05	Q9UHA4	LTOR3_HUMAN	LAMTOR3 MAP2K1IP1 MAPKSP1 PRO2783	LAMTOR3	late endosomal/lysosomal adaptor, MAPK and MTOR activator 3	4q23	HGNC:15606	LAMTOR3	ENSG00000109270.13	0.391716	0.427571	-0.0834102												0		FALSE		0
Q9UHA4	cervix_uteri	CESC	Cervical squamous cell carcinoma and endocervical adenocarcinoma		0.774591	0.000583259	Q9UHA4	LTOR3_HUMAN	LAMTOR3 MAP2K1IP1 MAPKSP1 PRO2783	LAMTOR3	late endosomal/lysosomal adaptor, MAPK and MTOR activator 3	4q23	HGNC:15606	LAMTOR3	ENSG00000109270.13	0.136148	0.273965	-0.557789												0		FALSE		0
Q9UHA4	gall bladder	CHOL	Cholangiocarcinoma		0.320724	0.0171954	Q9UHA4	LTOR3_HUMAN	LAMTOR3 MAP2K1IP1 MAPKSP1 PRO2783	LAMTOR3	late endosomal/lysosomal adaptor, MAPK and MTOR activator 3	4q23	HGNC:15606	LAMTOR3	ENSG00000109270.13	1.26952e-07	3.58486e-07	1.45253												1		TRUE		0.5
Q9UHA4	colon	COAD	Colon adenocarcinoma		0.238799	0.196657	Q9UHA4	LTOR3_HUMAN	LAMTOR3 MAP2K1IP1 MAPKSP1 PRO2783	LAMTOR3	late endosomal/lysosomal adaptor, MAPK and MTOR activator 3	4q23	HGNC:15606	LAMTOR3	ENSG00000109270.13	3.69239e-05	6.4035e-05	-0.272568												0		FALSE		0
Q9UHA4	esophagus	ESCA	Esophageal carcinoma		0.113904	0.513701	Q9UHA4	LTOR3_HUMAN	LAMTOR3 MAP2K1IP1 MAPKSP1 PRO2783	LAMTOR3	late endosomal/lysosomal adaptor, MAPK and MTOR activator 3	4q23	HGNC:15606	LAMTOR3	ENSG00000109270.13	0.102549	0.165353	0.128322												0		FALSE		0
Q9UHA4	brain	GBM	Glioblastoma multiforme		0.6887	0.0539759	Q9UHA4	LTOR3_HUMAN	LAMTOR3 MAP2K1IP1 MAPKSP1 PRO2783	LAMTOR3	late endosomal/lysosomal adaptor, MAPK and MTOR activator 3	4q23	HGNC:15606	LAMTOR3	ENSG00000109270.13	0.0078734	0.0178677	0.434897												0		FALSE		0
Q9UHA4	tongue	HNSC	Head and Neck squamous cell carcinoma	Head & Neck	0.695686	0.0228231	Q9UHA4	LTOR3_HUMAN	LAMTOR3 MAP2K1IP1 MAPKSP1 PRO2783	LAMTOR3	late endosomal/lysosomal adaptor, MAPK and MTOR activator 3	4q23	HGNC:15606	LAMTOR3	ENSG00000109270.13	0.375576	0.419992	-0.107291	LAMTOR3	Huang (2021)	CPTAC	TCGA	p < 0.05, FC > 1.5		4.40371e-09	1.84786e-08		-0.223705		0	0	FALSE	TRUE	0
Q9UHA4	throat	HNSC	Head and Neck squamous cell carcinoma	Head & Neck	0.248767	0.108281	Q9UHA4	LTOR3_HUMAN	LAMTOR3 MAP2K1IP1 MAPKSP1 PRO2783	LAMTOR3	late endosomal/lysosomal adaptor, MAPK and MTOR activator 3	4q23	HGNC:15606	LAMTOR3	ENSG00000109270.13	0.375576	0.419992	-0.107291	LAMTOR3	Huang (2021)	CPTAC	TCGA	p < 0.05, FC > 1.5		4.40371e-09	1.84786e-08		-0.223705		0	0	FALSE	FALSE	0
Q9UHA4	kidney	KICH	Kidney Chromophobe		-0.320415	0.475039	Q9UHA4	LTOR3_HUMAN	LAMTOR3 MAP2K1IP1 MAPKSP1 PRO2783	LAMTOR3	late endosomal/lysosomal adaptor, MAPK and MTOR activator 3	4q23	HGNC:15606	LAMTOR3	ENSG00000109270.13	0.223939	0.252079	-0.184463												0		FALSE		0
Q9UHA4	kidney	KIRC	Kidney renal clear cell carcinoma		-0.320415	0.475039	Q9UHA4	LTOR3_HUMAN	LAMTOR3 MAP2K1IP1 MAPKSP1 PRO2783	LAMTOR3	late endosomal/lysosomal adaptor, MAPK and MTOR activator 3	4q23	HGNC:15606	LAMTOR3	ENSG00000109270.13	3.9816e-12	1.0848e-11	-0.334867												0		FALSE		0
Q9UHA4	kidney	KIRP	Kidney renal papillary cell carcinoma		-0.320415	0.475039	Q9UHA4	LTOR3_HUMAN	LAMTOR3 MAP2K1IP1 MAPKSP1 PRO2783	LAMTOR3	late endosomal/lysosomal adaptor, MAPK and MTOR activator 3	4q23	HGNC:15606	LAMTOR3	ENSG00000109270.13	8.15511e-05	0.000207505	-0.317453												0		FALSE		0
Q9UHA4	liver	LIHC	Liver hepatocellular carcinoma	Liver	0.116303	0.804514	Q9UHA4	LTOR3_HUMAN	LAMTOR3 MAP2K1IP1 MAPKSP1 PRO2783	LAMTOR3	late endosomal/lysosomal adaptor, MAPK and MTOR activator 3	4q23	HGNC:15606	LAMTOR3	ENSG00000109270.13	5.17024e-08	1.01706e-07	0.479484	LAMTOR3	Gao (2019)	CPTAC	TCGA	p.adj < 0.1, FC > 1.5		3.70825e-05	6.29758e-05		-0.15395		0	0	FALSE	FALSE	0
Q9UHA4	lung	LUAD	Lung adenocarcinoma	Lung	0.256179	0.155274	Q9UHA4	LTOR3_HUMAN	LAMTOR3 MAP2K1IP1 MAPKSP1 PRO2783	LAMTOR3	late endosomal/lysosomal adaptor, MAPK and MTOR activator 3	4q23	HGNC:15606	LAMTOR3	ENSG00000109270.13	2.06329e-06	4.38738e-06	-0.264367	LAMTOR3	Gillette (2020)-LUAD	CPTAC	TCGA	p < 0.05, FC > 1.5		2.43e-14	9.92e-14		-1.2249		0	0	FALSE	FALSE	0
Q9UHA4	lung	LUSC	Lung squamous cell carcinoma	Lung	0.256179	0.155274	Q9UHA4	LTOR3_HUMAN	LAMTOR3 MAP2K1IP1 MAPKSP1 PRO2783	LAMTOR3	late endosomal/lysosomal adaptor, MAPK and MTOR activator 3	4q23	HGNC:15606	LAMTOR3	ENSG00000109270.13	0.0116756	0.0152339	-0.22581	LAMTOR3	Gillette (2020)-LUAD	CPTAC	TCGA	p < 0.05, FC > 1.5		2.43e-14	9.92e-14		-1.2249		0	0	FALSE	FALSE	0
Q9UHA4	pancreas	PAAD	Pancreatic adenocarcinoma	Pancreas	0.204181	0.411401	Q9UHA4	LTOR3_HUMAN	LAMTOR3 MAP2K1IP1 MAPKSP1 PRO2783	LAMTOR3	late endosomal/lysosomal adaptor, MAPK and MTOR activator 3	4q23	HGNC:15606	LAMTOR3	ENSG00000109270.13	0.920177	0.977205	-0.12235	LAMTOR3	Cao (2021)	CPTAC	TCGA	p < 0.05, FC > 1.5		0.84	0.89		-0.03		0	0	FALSE	FALSE	0
Q9UHA4	prostate	PRAD	Prostate adenocarcinoma		0.490915	0.849682	Q9UHA4	LTOR3_HUMAN	LAMTOR3 MAP2K1IP1 MAPKSP1 PRO2783	LAMTOR3	late endosomal/lysosomal adaptor, MAPK and MTOR activator 3	4q23	HGNC:15606	LAMTOR3	ENSG00000109270.13	0.00580229	0.0111868	-0.187412												0		FALSE		0
Q9UHA4	rectum	READ	Rectum adenocarcinoma		0.31031	0.0566481	Q9UHA4	LTOR3_HUMAN	LAMTOR3 MAP2K1IP1 MAPKSP1 PRO2783	LAMTOR3	late endosomal/lysosomal adaptor, MAPK and MTOR activator 3	4q23	HGNC:15606	LAMTOR3	ENSG00000109270.13	7.16106e-06	5.67075e-05	-0.764512												0		FALSE		0
Q9UHA4	stomach	STAD	Stomach adenocarcinoma	Stomach	0.162201	0.499725	Q9UHA4	LTOR3_HUMAN	LAMTOR3 MAP2K1IP1 MAPKSP1 PRO2783	LAMTOR3	late endosomal/lysosomal adaptor, MAPK and MTOR activator 3	4q23	HGNC:15606	LAMTOR3	ENSG00000109270.13	0.000739321	0.00133833	0.187535	LAMTOR3	Ge (2018)	Nature communication	TCGA	p.adj < 0.1, FC > 1.5	do not use it cuz label DDA	0.221366	0.317638		0.177325		0	0	FALSE	FALSE	0
Q9UHA4	thyroid	THCA	Thyroid carcinoma		0.200925	0.244361	Q9UHA4	LTOR3_HUMAN	LAMTOR3 MAP2K1IP1 MAPKSP1 PRO2783	LAMTOR3	late endosomal/lysosomal adaptor, MAPK and MTOR activator 3	4q23	HGNC:15606	LAMTOR3	ENSG00000109270.13	1.49777e-11	6.30204e-11	-0.39109												0		FALSE		0
Q9H8S9	mammary gland	BRCA	Breast invasive carcinoma		0.848883	0.00127251	Q9H8S9	MOB1A_HUMAN	MOB1A C2orf6 MOB4B MOBK1B MOBKL1B	MOB1A	MOB kinase activator 1A	2p13.1	HGNC:16015	MOB1A	ENSG00000114978.18	0.00572877	0.00773486	0.086469												1		TRUE		0.5
Q9H8S9	cervix_uteri	CESC	Cervical squamous cell carcinoma and endocervical adenocarcinoma		0.934603	0.000373829	Q9H8S9	MOB1A_HUMAN	MOB1A C2orf6 MOB4B MOBK1B MOBKL1B	MOB1A	MOB kinase activator 1A	2p13.1	HGNC:16015	MOB1A	ENSG00000114978.18	0.131102	0.267296	0.350469												0		FALSE		0
Q9H8S9	gall bladder	CHOL	Cholangiocarcinoma		0.433931	0.0205205	Q9H8S9	MOB1A_HUMAN	MOB1A C2orf6 MOB4B MOBK1B MOBKL1B	MOB1A	MOB kinase activator 1A	2p13.1	HGNC:16015	MOB1A	ENSG00000114978.18	5.6423e-09	2.3265e-08	2.03369												1		TRUE		0.5
Q9H8S9	colon	COAD	Colon adenocarcinoma		0.178744	0.255518	Q9H8S9	MOB1A_HUMAN	MOB1A C2orf6 MOB4B MOBK1B MOBKL1B	MOB1A	MOB kinase activator 1A	2p13.1	HGNC:16015	MOB1A	ENSG00000114978.18	0.018386	0.0242427	0.112527												0		FALSE		0
Q9H8S9	esophagus	ESCA	Esophageal carcinoma		0.667173	0.151993	Q9H8S9	MOB1A_HUMAN	MOB1A C2orf6 MOB4B MOBK1B MOBKL1B	MOB1A	MOB kinase activator 1A	2p13.1	HGNC:16015	MOB1A	ENSG00000114978.18	2.46912e-05	0.000325589	1.03826												0		FALSE		0
Q9H8S9	brain	GBM	Glioblastoma multiforme		0.702858	0.104771	Q9H8S9	MOB1A_HUMAN	MOB1A C2orf6 MOB4B MOBK1B MOBKL1B	MOB1A	MOB kinase activator 1A	2p13.1	HGNC:16015	MOB1A	ENSG00000114978.18	0.000143819	0.00187478	1.76286												0		FALSE		0
Q9H8S9	tongue	HNSC	Head and Neck squamous cell carcinoma		0.810697	0.00781793	Q9H8S9	MOB1A_HUMAN	MOB1A C2orf6 MOB4B MOBK1B MOBKL1B	MOB1A	MOB kinase activator 1A	2p13.1	HGNC:16015	MOB1A	ENSG00000114978.18	1.05709e-12	6.40432e-12	0.615149												1		TRUE		0.5
Q9H8S9	throat	HNSC	Head and Neck squamous cell carcinoma		0.0620269	0.272978	Q9H8S9	MOB1A_HUMAN	MOB1A C2orf6 MOB4B MOBK1B MOBKL1B	MOB1A	MOB kinase activator 1A	2p13.1	HGNC:16015	MOB1A	ENSG00000114978.18	1.05709e-12	6.40432e-12	0.615149												0		FALSE		0
Q9H8S9	kidney	KICH	Kidney Chromophobe		-0.302982	0.475039	Q9H8S9	MOB1A_HUMAN	MOB1A C2orf6 MOB4B MOBK1B MOBKL1B	MOB1A	MOB kinase activator 1A	2p13.1	HGNC:16015	MOB1A	ENSG00000114978.18	3.7891e-11	2.15581e-10	-1.22945												0		FALSE		0
Q9H8S9	kidney	KIRC	Kidney renal clear cell carcinoma		-0.302982	0.475039	Q9H8S9	MOB1A_HUMAN	MOB1A C2orf6 MOB4B MOBK1B MOBKL1B	MOB1A	MOB kinase activator 1A	2p13.1	HGNC:16015	MOB1A	ENSG00000114978.18	0.00647894	0.00880104	-0.175855												0		FALSE		0
Q9H8S9	kidney	KIRP	Kidney renal papillary cell carcinoma		-0.302982	0.475039	Q9H8S9	MOB1A_HUMAN	MOB1A C2orf6 MOB4B MOBK1B MOBKL1B	MOB1A	MOB kinase activator 1A	2p13.1	HGNC:16015	MOB1A	ENSG00000114978.18	0.163608	0.213306	-0.124449												0		FALSE		0
Q9H8S9	liver	LIHC	Liver hepatocellular carcinoma	Liver	0.360947	0.0622829	Q9H8S9	MOB1A_HUMAN	MOB1A C2orf6 MOB4B MOBK1B MOBKL1B	MOB1A	MOB kinase activator 1A	2p13.1	HGNC:16015	MOB1A	ENSG00000114978.18	5.70962e-09	1.20771e-08	0.602398	MOB1A	Gao (2019)	CPTAC	TCGA	p.adj < 0.1, FC > 1.5		2.62829e-05	4.50609e-05		0.124265		0	0	FALSE	FALSE	0
Q9H8S9	lung	LUAD	Lung adenocarcinoma		0.287361	0.110142	Q9H8S9	MOB1A_HUMAN	MOB1A C2orf6 MOB4B MOBK1B MOBKL1B	MOB1A	MOB kinase activator 1A	2p13.1	HGNC:16015	MOB1A	ENSG00000114978.18	0.269577	0.309984	-0.0283429												0		FALSE		0
Q9H8S9	lung	LUSC	Lung squamous cell carcinoma		0.287361	0.110142	Q9H8S9	MOB1A_HUMAN	MOB1A C2orf6 MOB4B MOBK1B MOBKL1B	MOB1A	MOB kinase activator 1A	2p13.1	HGNC:16015	MOB1A	ENSG00000114978.18	4.15727e-08	8.32411e-08	0.39157												0		FALSE		0
Q9H8S9	pancreas	PAAD	Pancreatic adenocarcinoma	Pancreas	0.231824	0.231777	Q9H8S9	MOB1A_HUMAN	MOB1A C2orf6 MOB4B MOBK1B MOBKL1B	MOB1A	MOB kinase activator 1A	2p13.1	HGNC:16015	MOB1A	ENSG00000114978.18	0.170828	0.598178	-0.135308	MOB1A	Cao (2021)	CPTAC	TCGA	p < 0.05, FC > 1.5		0.0017	0.0094		0.4		0	0	FALSE	FALSE	0
Q9H8S9	prostate	PRAD	Prostate adenocarcinoma		0.0367729	0.98848	Q9H8S9	MOB1A_HUMAN	MOB1A C2orf6 MOB4B MOBK1B MOBKL1B	MOB1A	MOB kinase activator 1A	2p13.1	HGNC:16015	MOB1A	ENSG00000114978.18	3.70683e-08	1.84992e-07	-0.333102												0		FALSE		0
Q9H8S9	rectum	READ	Rectum adenocarcinoma		0.451996	0.0167175	Q9H8S9	MOB1A_HUMAN	MOB1A C2orf6 MOB4B MOBK1B MOBKL1B	MOB1A	MOB kinase activator 1A	2p13.1	HGNC:16015	MOB1A	ENSG00000114978.18	0.0202192	0.0384843	-0.254863												0		TRUE		0
Q9H8S9	stomach	STAD	Stomach adenocarcinoma	Stomach	0.287524	0.168213	Q9H8S9	MOB1A_HUMAN	MOB1A C2orf6 MOB4B MOBK1B MOBKL1B	MOB1A	MOB kinase activator 1A	2p13.1	HGNC:16015	MOB1A	ENSG00000114978.18	5.91783e-13	5.70024e-12	0.708318	MOB1A	Ge (2018)	Nature communication	TCGA	p.adj < 0.1, FC > 1.5	do not use it cuz label DDA	1.09692e-08	8.56097e-08		0.58307		0	0	FALSE	FALSE	0
Q9H8S9	thyroid	THCA	Thyroid carcinoma		0.958501	0.00381664	Q9H8S9	MOB1A_HUMAN	MOB1A C2orf6 MOB4B MOBK1B MOBKL1B	MOB1A	MOB kinase activator 1A	2p13.1	HGNC:16015	MOB1A	ENSG00000114978.18	0.824893	0.847041	0.017442												0		FALSE		0
O14497	mammary gland	BRCA	Breast invasive carcinoma		0.886453	0.000212543	O14497;Q8NFD5	ARI1A_HUMAN	ARID1A BAF250 BAF250A C1orf4 OSA1 SMARCF1	ARID1A	AT-rich interaction domain 1A	1p36.11	HGNC:11110	ARID1A	ENSG00000117713.20	4.13089e-05	6.63242e-05	0.264385												1		TRUE		0.5
Q8NFD5	mammary gland	BRCA	Breast invasive carcinoma		0.843032	0.000519759	O14497;Q8NFD5	ARI1A_HUMAN	ARID1A BAF250 BAF250A C1orf4 OSA1 SMARCF1	ARID1A	AT-rich interaction domain 1A	1p36.11	HGNC:11110	ARID1A	ENSG00000117713.20	4.13089e-05	6.63242e-05	0.264385												1		TRUE		0.5
O14497	cervix_uteri	CESC	Cervical squamous cell carcinoma and endocervical adenocarcinoma		0.908369	0.00150863	O14497;Q8NFD5	ARI1A_HUMAN	ARID1A BAF250 BAF250A C1orf4 OSA1 SMARCF1	ARID1A	AT-rich interaction domain 1A	1p36.11	HGNC:11110	ARID1A	ENSG00000117713.20	0.161699	0.306959	0.421762												0		FALSE		0
Q8NFD5	cervix_uteri	CESC	Cervical squamous cell carcinoma and endocervical adenocarcinoma		0.182238	0.480767	O14497;Q8NFD5	ARI1A_HUMAN	ARID1A BAF250 BAF250A C1orf4 OSA1 SMARCF1	ARID1A	AT-rich interaction domain 1A	1p36.11	HGNC:11110	ARID1A	ENSG00000117713.20	0.161699	0.306959	0.421762												0		FALSE		0
O14497	gall bladder	CHOL	Cholangiocarcinoma		0.350059	0.0139292	O14497;Q8NFD5	ARI1A_HUMAN	ARID1A BAF250 BAF250A C1orf4 OSA1 SMARCF1	ARID1A	AT-rich interaction domain 1A	1p36.11	HGNC:11110	ARID1A	ENSG00000117713.20	1.57533e-05	2.93599e-05	1.42058												1		TRUE		0.5
Q8NFD5	gall bladder	CHOL	Cholangiocarcinoma		0.433408	0.315151	O14497;Q8NFD5	ARI1A_HUMAN	ARID1A BAF250 BAF250A C1orf4 OSA1 SMARCF1	ARID1A	AT-rich interaction domain 1A	1p36.11	HGNC:11110	ARID1A	ENSG00000117713.20	1.57533e-05	2.93599e-05	1.42058												0		FALSE		0
O14497	colon	COAD	Colon adenocarcinoma		0.348795	0.124306	O14497;Q8NFD5	ARI1A_HUMAN	ARID1A BAF250 BAF250A C1orf4 OSA1 SMARCF1	ARID1A	AT-rich interaction domain 1A	1p36.11	HGNC:11110	ARID1A	ENSG00000117713.20	0.874192	0.889509	0.0428306												0		FALSE		0
Q8NFD5	colon	COAD	Colon adenocarcinoma		0.262534	0.353817	O14497;Q8NFD5	ARI1A_HUMAN	ARID1A BAF250 BAF250A C1orf4 OSA1 SMARCF1	ARID1A	AT-rich interaction domain 1A	1p36.11	HGNC:11110	ARID1A	ENSG00000117713.20	0.874192	0.889509	0.0428306												0		FALSE		0
O14497	esophagus	ESCA	Esophageal carcinoma		0.605962	0.228862	O14497;Q8NFD5	ARI1A_HUMAN	ARID1A BAF250 BAF250A C1orf4 OSA1 SMARCF1	ARID1A	AT-rich interaction domain 1A	1p36.11	HGNC:11110	ARID1A	ENSG00000117713.20	0.0833506	0.139505	0.338332												0		FALSE		0
Q8NFD5	esophagus	ESCA	Esophageal carcinoma		0.428067	0.497794	O14497;Q8NFD5	ARI1A_HUMAN	ARID1A BAF250 BAF250A C1orf4 OSA1 SMARCF1	ARID1A	AT-rich interaction domain 1A	1p36.11	HGNC:11110	ARID1A	ENSG00000117713.20	0.0833506	0.139505	0.338332												0		FALSE		0
O14497	brain	GBM	Glioblastoma multiforme		0.63071	0.0836728	O14497;Q8NFD5	ARI1A_HUMAN	ARID1A BAF250 BAF250A C1orf4 OSA1 SMARCF1	ARID1A	AT-rich interaction domain 1A	1p36.11	HGNC:11110	ARID1A	ENSG00000117713.20	0.705171	0.759684	0.110462												0		FALSE		0
Q8NFD5	brain	GBM	Glioblastoma multiforme		0.87787	0.156138	O14497;Q8NFD5	ARI1A_HUMAN	ARID1A BAF250 BAF250A C1orf4 OSA1 SMARCF1	ARID1A	AT-rich interaction domain 1A	1p36.11	HGNC:11110	ARID1A	ENSG00000117713.20	0.705171	0.759684	0.110462												0		FALSE		0
O14497	tongue	HNSC	Head and Neck squamous cell carcinoma	Head & Neck	0.75773	0.0481373	O14497;Q8NFD5	ARI1A_HUMAN	ARID1A BAF250 BAF250A C1orf4 OSA1 SMARCF1	ARID1A	AT-rich interaction domain 1A	1p36.11	HGNC:11110	ARID1A	ENSG00000117713.20	7.28617e-05	0.000143246	0.355617	ARID1A	Huang (2021)	CPTAC	TCGA	p < 0.05, FC > 1.5		2.2083e-08	7.86748e-08		0.242088		1	1	TRUE	TRUE	1
Q8NFD5	tongue	HNSC	Head and Neck squamous cell carcinoma	Head & Neck	0.810832	0.0130611	O14497;Q8NFD5	ARI1A_HUMAN	ARID1A BAF250 BAF250A C1orf4 OSA1 SMARCF1	ARID1A	AT-rich interaction domain 1A	1p36.11	HGNC:11110	ARID1A	ENSG00000117713.20	7.28617e-05	0.000143246	0.355617	ARID1A	Huang (2021)	CPTAC	TCGA	p < 0.05, FC > 1.5		2.2083e-08	7.86748e-08		0.242088		1	1	TRUE	TRUE	1
O14497	throat	HNSC	Head and Neck squamous cell carcinoma	Head & Neck	0.0827156	0.254985	O14497;Q8NFD5	ARI1A_HUMAN	ARID1A BAF250 BAF250A C1orf4 OSA1 SMARCF1	ARID1A	AT-rich interaction domain 1A	1p36.11	HGNC:11110	ARID1A	ENSG00000117713.20	7.28617e-05	0.000143246	0.355617	ARID1A	Huang (2021)	CPTAC	TCGA	p < 0.05, FC > 1.5		2.2083e-08	7.86748e-08		0.242088		0	0	FALSE	FALSE	0
Q8NFD5	throat	HNSC	Head and Neck squamous cell carcinoma	Head & Neck	0.0411105	0.331038	O14497;Q8NFD5	ARI1A_HUMAN	ARID1A BAF250 BAF250A C1orf4 OSA1 SMARCF1	ARID1A	AT-rich interaction domain 1A	1p36.11	HGNC:11110	ARID1A	ENSG00000117713.20	7.28617e-05	0.000143246	0.355617	ARID1A	Huang (2021)	CPTAC	TCGA	p < 0.05, FC > 1.5		2.2083e-08	7.86748e-08		0.242088		0	0	FALSE	FALSE	0
O14497	kidney	KICH	Kidney Chromophobe		2.59718	0.91083	O14497;Q8NFD5	ARI1A_HUMAN	ARID1A BAF250 BAF250A C1orf4 OSA1 SMARCF1	ARID1A	AT-rich interaction domain 1A	1p36.11	HGNC:11110	ARID1A	ENSG00000117713.20	1.74326e-07	3.98937e-07	-1.10576												0		FALSE		0
Q8NFD5	kidney	KICH	Kidney Chromophobe		-0.189431	0.475039	O14497;Q8NFD5	ARI1A_HUMAN	ARID1A BAF250 BAF250A C1orf4 OSA1 SMARCF1	ARID1A	AT-rich interaction domain 1A	1p36.11	HGNC:11110	ARID1A	ENSG00000117713.20	1.74326e-07	3.98937e-07	-1.10576												0		FALSE		0
O14497	kidney	KIRC	Kidney renal clear cell carcinoma		2.59718	0.91083	O14497;Q8NFD5	ARI1A_HUMAN	ARID1A BAF250 BAF250A C1orf4 OSA1 SMARCF1	ARID1A	AT-rich interaction domain 1A	1p36.11	HGNC:11110	ARID1A	ENSG00000117713.20	0.000328608	0.000504093	-0.254481												0		FALSE		0
Q8NFD5	kidney	KIRC	Kidney renal clear cell carcinoma		-0.189431	0.475039	O14497;Q8NFD5	ARI1A_HUMAN	ARID1A BAF250 BAF250A C1orf4 OSA1 SMARCF1	ARID1A	AT-rich interaction domain 1A	1p36.11	HGNC:11110	ARID1A	ENSG00000117713.20	0.000328608	0.000504093	-0.254481												0		FALSE		0
O14497	kidney	KIRP	Kidney renal papillary cell carcinoma		2.59718	0.91083	O14497;Q8NFD5	ARI1A_HUMAN	ARID1A BAF250 BAF250A C1orf4 OSA1 SMARCF1	ARID1A	AT-rich interaction domain 1A	1p36.11	HGNC:11110	ARID1A	ENSG00000117713.20	5.53535e-07	2.04049e-06	-0.667378												0		FALSE		0
Q8NFD5	kidney	KIRP	Kidney renal papillary cell carcinoma		-0.189431	0.475039	O14497;Q8NFD5	ARI1A_HUMAN	ARID1A BAF250 BAF250A C1orf4 OSA1 SMARCF1	ARID1A	AT-rich interaction domain 1A	1p36.11	HGNC:11110	ARID1A	ENSG00000117713.20	5.53535e-07	2.04049e-06	-0.667378												0		FALSE		0
O14497	liver	LIHC	Liver hepatocellular carcinoma	Liver	0.693115	0.0383545	O14497;Q8NFD5	ARI1A_HUMAN	ARID1A BAF250 BAF250A C1orf4 OSA1 SMARCF1	ARID1A	AT-rich interaction domain 1A	1p36.11	HGNC:11110	ARID1A	ENSG00000117713.20	3.51663e-08	7.00122e-08	0.675717	ARID1A	Gao (2019)	CPTAC	TCGA	p.adj < 0.1, FC > 1.5		4.87787e-21	1.85779e-20		0.248168		1	1	TRUE	TRUE	1
Q8NFD5	liver	LIHC	Liver hepatocellular carcinoma	Liver	0.374258	0.48611	O14497;Q8NFD5	ARI1A_HUMAN	ARID1A BAF250 BAF250A C1orf4 OSA1 SMARCF1	ARID1A	AT-rich interaction domain 1A	1p36.11	HGNC:11110	ARID1A	ENSG00000117713.20	3.51663e-08	7.00122e-08	0.675717	ARID1A	Gao (2019)	CPTAC	TCGA	p.adj < 0.1, FC > 1.5		4.87787e-21	1.85779e-20		0.248168		0	0	FALSE	FALSE	0
O14497	lung	LUAD	Lung adenocarcinoma		0.42214	0.639343	O14497;Q8NFD5	ARI1A_HUMAN	ARID1A BAF250 BAF250A C1orf4 OSA1 SMARCF1	ARID1A	AT-rich interaction domain 1A	1p36.11	HGNC:11110	ARID1A	ENSG00000117713.20	0.0255177	0.0345681	0.0689627												0		FALSE		0
Q8NFD5	lung	LUAD	Lung adenocarcinoma		0.195589	0.954054	O14497;Q8NFD5	ARI1A_HUMAN	ARID1A BAF250 BAF250A C1orf4 OSA1 SMARCF1	ARID1A	AT-rich interaction domain 1A	1p36.11	HGNC:11110	ARID1A	ENSG00000117713.20	0.0255177	0.0345681	0.0689627												0		FALSE		0
O14497	lung	LUSC	Lung squamous cell carcinoma		0.42214	0.639343	O14497;Q8NFD5	ARI1A_HUMAN	ARID1A BAF250 BAF250A C1orf4 OSA1 SMARCF1	ARID1A	AT-rich interaction domain 1A	1p36.11	HGNC:11110	ARID1A	ENSG00000117713.20	0.169458	0.193883	0.0342287												0		FALSE		0
Q8NFD5	lung	LUSC	Lung squamous cell carcinoma		0.195589	0.954054	O14497;Q8NFD5	ARI1A_HUMAN	ARID1A BAF250 BAF250A C1orf4 OSA1 SMARCF1	ARID1A	AT-rich interaction domain 1A	1p36.11	HGNC:11110	ARID1A	ENSG00000117713.20	0.169458	0.193883	0.0342287												0		FALSE		0
O14497	pancreas	PAAD	Pancreatic adenocarcinoma	Pancreas	-0.0390594	0.969755	O14497;Q8NFD5	ARI1A_HUMAN	ARID1A BAF250 BAF250A C1orf4 OSA1 SMARCF1	ARID1A	AT-rich interaction domain 1A	1p36.11	HGNC:11110	ARID1A	ENSG00000117713.20	0.206027	0.629286	-0.261764	ARID1A	Cao (2021)	CPTAC	TCGA	p < 0.05, FC > 1.5		0.068	0.14		-0.43		0	0	FALSE	FALSE	0
Q8NFD5	pancreas	PAAD	Pancreatic adenocarcinoma	Pancreas	-0.000168667	0.874028	O14497;Q8NFD5	ARI1A_HUMAN	ARID1A BAF250 BAF250A C1orf4 OSA1 SMARCF1	ARID1A	AT-rich interaction domain 1A	1p36.11	HGNC:11110	ARID1A	ENSG00000117713.20	0.206027	0.629286	-0.261764	ARID1A	Cao (2021)	CPTAC	TCGA	p < 0.05, FC > 1.5		0.068	0.14		-0.43		0	0	FALSE	FALSE	0
O14497	prostate	PRAD	Prostate adenocarcinoma		0.356705	0.849682	O14497;Q8NFD5	ARI1A_HUMAN	ARID1A BAF250 BAF250A C1orf4 OSA1 SMARCF1	ARID1A	AT-rich interaction domain 1A	1p36.11	HGNC:11110	ARID1A	ENSG00000117713.20	0.167288	0.223891	0.132693												0		FALSE		0
Q8NFD5	prostate	PRAD	Prostate adenocarcinoma		0.448791	0.849682	O14497;Q8NFD5	ARI1A_HUMAN	ARID1A BAF250 BAF250A C1orf4 OSA1 SMARCF1	ARID1A	AT-rich interaction domain 1A	1p36.11	HGNC:11110	ARID1A	ENSG00000117713.20	0.167288	0.223891	0.132693												0		FALSE		0
O14497	rectum	READ	Rectum adenocarcinoma		0.430843	0.058744	O14497;Q8NFD5	ARI1A_HUMAN	ARID1A BAF250 BAF250A C1orf4 OSA1 SMARCF1	ARID1A	AT-rich interaction domain 1A	1p36.11	HGNC:11110	ARID1A	ENSG00000117713.20	0.846344	0.8797	-0.0539192												0		FALSE		0
Q8NFD5	rectum	READ	Rectum adenocarcinoma		0.384665	0.119018	O14497;Q8NFD5	ARI1A_HUMAN	ARID1A BAF250 BAF250A C1orf4 OSA1 SMARCF1	ARID1A	AT-rich interaction domain 1A	1p36.11	HGNC:11110	ARID1A	ENSG00000117713.20	0.846344	0.8797	-0.0539192												0		FALSE		0
O14497	stomach	STAD	Stomach adenocarcinoma	Stomach	0.265923	0.504595	O14497;Q8NFD5	ARI1A_HUMAN	ARID1A BAF250 BAF250A C1orf4 OSA1 SMARCF1	ARID1A	AT-rich interaction domain 1A	1p36.11	HGNC:11110	ARID1A	ENSG00000117713.20	1.32643e-07	4.39308e-07	0.693233	ARID1A	Ge (2018)	Nature communication	TCGA	p.adj < 0.1, FC > 1.5	do not use it cuz label DDA	0.001809	0.00504045		0.114269		0	0	FALSE	FALSE	0
Q8NFD5	stomach	STAD	Stomach adenocarcinoma	Stomach	0.159255	0.408789	O14497;Q8NFD5	ARI1A_HUMAN	ARID1A BAF250 BAF250A C1orf4 OSA1 SMARCF1	ARID1A	AT-rich interaction domain 1A	1p36.11	HGNC:11110	ARID1A	ENSG00000117713.20	1.32643e-07	4.39308e-07	0.693233	ARID1A	Ge (2018)	Nature communication	TCGA	p.adj < 0.1, FC > 1.5	do not use it cuz label DDA	0.001809	0.00504045		0.114269		0	0	FALSE	FALSE	0
O14497	thyroid	THCA	Thyroid carcinoma		0.723262	0.122192	O14497;Q8NFD5	ARI1A_HUMAN	ARID1A BAF250 BAF250A C1orf4 OSA1 SMARCF1	ARID1A	AT-rich interaction domain 1A	1p36.11	HGNC:11110	ARID1A	ENSG00000117713.20	4.8067e-06	1.04677e-05	-0.437593												0		FALSE		0
Q8NFD5	thyroid	THCA	Thyroid carcinoma		0.712751	0.126464	O14497;Q8NFD5	ARI1A_HUMAN	ARID1A BAF250 BAF250A C1orf4 OSA1 SMARCF1	ARID1A	AT-rich interaction domain 1A	1p36.11	HGNC:11110	ARID1A	ENSG00000117713.20	4.8067e-06	1.04677e-05	-0.437593												0		FALSE		0
Q96RQ1	mammary gland	BRCA	Breast invasive carcinoma		1.16691	2.10039e-05	Q96RQ1	ERGI2_HUMAN	ERGIC2 ERV41 PTX1 CDA14	ERGIC2	ERGIC and golgi 2	12p11.22	HGNC:30208	ERGIC2	ENSG00000087502.18	1.30021e-09	2.77018e-09	0.268943												1		TRUE		0.5
Q96RQ1	cervix_uteri	CESC	Cervical squamous cell carcinoma and endocervical adenocarcinoma		1.18198	0.0492644	Q96RQ1	ERGI2_HUMAN	ERGIC2 ERV41 PTX1 CDA14	ERGIC2	ERGIC and golgi 2	12p11.22	HGNC:30208	ERGIC2	ENSG00000087502.18	0.223392	0.378612	0.21436												0		FALSE		0
Q96RQ1	gall bladder	CHOL	Cholangiocarcinoma		0.42651	0.10156	Q96RQ1	ERGI2_HUMAN	ERGIC2 ERV41 PTX1 CDA14	ERGIC2	ERGIC and golgi 2	12p11.22	HGNC:30208	ERGIC2	ENSG00000087502.18	2.73652e-07	7.03512e-07	1.62133												0		FALSE		0
Q96RQ1	colon	COAD	Colon adenocarcinoma		1.01991	0.0329966	Q96RQ1	ERGI2_HUMAN	ERGIC2 ERV41 PTX1 CDA14	ERGIC2	ERGIC and golgi 2	12p11.22	HGNC:30208	ERGIC2	ENSG00000087502.18	3.66166e-11	1.12494e-10	0.688799												1		TRUE		0.5
Q96RQ1	esophagus	ESCA	Esophageal carcinoma		0.344742	0.580494	Q96RQ1	ERGI2_HUMAN	ERGIC2 ERV41 PTX1 CDA14	ERGIC2	ERGIC and golgi 2	12p11.22	HGNC:30208	ERGIC2	ENSG00000087502.18	0.00109371	0.00455739	0.772245												0		FALSE		0
Q96RQ1	brain	GBM	Glioblastoma multiforme		0.376323	0.407705	Q96RQ1	ERGI2_HUMAN	ERGIC2 ERV41 PTX1 CDA14	ERGIC2	ERGIC and golgi 2	12p11.22	HGNC:30208	ERGIC2	ENSG00000087502.18	0.00875649	0.0195065	0.56048												0		FALSE		0
Q96RQ1	tongue	HNSC	Head and Neck squamous cell carcinoma	Head & Neck	0.895039	0.0298515	Q96RQ1	ERGI2_HUMAN	ERGIC2 ERV41 PTX1 CDA14	ERGIC2	ERGIC and golgi 2	12p11.22	HGNC:30208	ERGIC2	ENSG00000087502.18	1.22775e-13	8.74844e-13	0.656903	ERGIC2	Huang (2021)	CPTAC	TCGA	p < 0.05, FC > 1.5		4.71793e-08	1.5751e-07		0.454155		1	1	TRUE	TRUE	1
Q96RQ1	throat	HNSC	Head and Neck squamous cell carcinoma	Head & Neck	1.07916	0.00856746	Q96RQ1	ERGI2_HUMAN	ERGIC2 ERV41 PTX1 CDA14	ERGIC2	ERGIC and golgi 2	12p11.22	HGNC:30208	ERGIC2	ENSG00000087502.18	1.22775e-13	8.74844e-13	0.656903	ERGIC2	Huang (2021)	CPTAC	TCGA	p < 0.05, FC > 1.5		4.71793e-08	1.5751e-07		0.454155		1	1	TRUE	TRUE	1
Q96RQ1	kidney	KICH	Kidney Chromophobe		-0.0821823	0.475039	Q96RQ1	ERGI2_HUMAN	ERGIC2 ERV41 PTX1 CDA14	ERGIC2	ERGIC and golgi 2	12p11.22	HGNC:30208	ERGIC2	ENSG00000087502.18	0.159933	0.183802	-0.205004												0		FALSE		0
Q96RQ1	kidney	KIRC	Kidney renal clear cell carcinoma		-0.0821823	0.475039	Q96RQ1	ERGI2_HUMAN	ERGIC2 ERV41 PTX1 CDA14	ERGIC2	ERGIC and golgi 2	12p11.22	HGNC:30208	ERGIC2	ENSG00000087502.18	1.37739e-05	2.36187e-05	0.340983												0		FALSE		0
Q96RQ1	kidney	KIRP	Kidney renal papillary cell carcinoma		-0.0821823	0.475039	Q96RQ1	ERGI2_HUMAN	ERGIC2 ERV41 PTX1 CDA14	ERGIC2	ERGIC and golgi 2	12p11.22	HGNC:30208	ERGIC2	ENSG00000087502.18	0.00140357	0.00284305	0.401879												0		FALSE		0
Q96RQ1	liver	LIHC	Liver hepatocellular carcinoma	Liver	0.209173	0.902619	Q96RQ1	ERGI2_HUMAN	ERGIC2 ERV41 PTX1 CDA14	ERGIC2	ERGIC and golgi 2	12p11.22	HGNC:30208	ERGIC2	ENSG00000087502.18	6.8066e-08	1.32523e-07	0.506199	ERGIC2	Gao (2019)	CPTAC	TCGA	p.adj < 0.1, FC > 1.5		6.4898e-10	1.45545e-09		0.206689		0	0	FALSE	FALSE	0
Q96RQ1	lung	LUAD	Lung adenocarcinoma	Lung	0.399645	0.079698	Q96RQ1	ERGI2_HUMAN	ERGIC2 ERV41 PTX1 CDA14	ERGIC2	ERGIC and golgi 2	12p11.22	HGNC:30208	ERGIC2	ENSG00000087502.18	2.30732e-14	1.00871e-13	0.540037	ERGIC2	Gillette (2020)-LUAD	CPTAC	TCGA	p < 0.05, FC > 1.5		7.84e-17	5.62e-16		2.5185		0	0	FALSE	FALSE	0
Q96RQ1	lung	LUSC	Lung squamous cell carcinoma	Lung	0.399645	0.079698	Q96RQ1	ERGI2_HUMAN	ERGIC2 ERV41 PTX1 CDA14	ERGIC2	ERGIC and golgi 2	12p11.22	HGNC:30208	ERGIC2	ENSG00000087502.18	8.35238e-19	3.79143e-18	0.748773	ERGIC2	Gillette (2020)-LUAD	CPTAC	TCGA	p < 0.05, FC > 1.5		7.84e-17	5.62e-16		2.5185		0	0	FALSE	FALSE	0
Q96RQ1	pancreas	PAAD	Pancreatic adenocarcinoma	Pancreas	0.472317	0.273165	Q96RQ1	ERGI2_HUMAN	ERGIC2 ERV41 PTX1 CDA14	ERGIC2	ERGIC and golgi 2	12p11.22	HGNC:30208	ERGIC2	ENSG00000087502.18	0.609633	0.868151	0.0995342	ERGIC2	Cao (2021)	CPTAC	TCGA	p < 0.05, FC > 1.5		0.04	0.092		0.34		0	0	FALSE	FALSE	0
Q96RQ1	prostate	PRAD	Prostate adenocarcinoma		0.29785	0.849682	Q96RQ1	ERGI2_HUMAN	ERGIC2 ERV41 PTX1 CDA14	ERGIC2	ERGIC and golgi 2	12p11.22	HGNC:30208	ERGIC2	ENSG00000087502.18	0.47666	0.549366	-0.0616222												0		FALSE		0
Q96RQ1	rectum	READ	Rectum adenocarcinoma		0.867427	0.0171957	Q96RQ1	ERGI2_HUMAN	ERGIC2 ERV41 PTX1 CDA14	ERGIC2	ERGIC and golgi 2	12p11.22	HGNC:30208	ERGIC2	ENSG00000087502.18	0.871292	0.900524	0.0762413												0		FALSE		0
Q96RQ1	stomach	STAD	Stomach adenocarcinoma	Stomach	-0.0164776	0.882052	Q96RQ1	ERGI2_HUMAN	ERGIC2 ERV41 PTX1 CDA14	ERGIC2	ERGIC and golgi 2	12p11.22	HGNC:30208	ERGIC2	ENSG00000087502.18	1.67356e-05	3.90911e-05	0.565399	ERGIC2	Ge (2018)	Nature communication	TCGA	p.adj < 0.1, FC > 1.5	do not use it cuz label DDA	0.0116178	0.0262979		0.226375		0	0	FALSE	FALSE	0
Q96RQ1	thyroid	THCA	Thyroid carcinoma		1.20442	0.0433585	Q96RQ1	ERGI2_HUMAN	ERGIC2 ERV41 PTX1 CDA14	ERGIC2	ERGIC and golgi 2	12p11.22	HGNC:30208	ERGIC2	ENSG00000087502.18	0.193731	0.228873	0.0675197												0		FALSE		0
Q9H920	colon	COAD	Colon adenocarcinoma		-1.21424	0.382334	Q9H920	RN121_HUMAN	RNF121	RNF121	ring finger protein 121	11q13.4	HGNC:21070	RNF121	ENSG00000137522.18	0.0262392	0.033967	0.124396												0		FALSE		0
Q9H920	esophagus	ESCA	Esophageal carcinoma	Esophagus	1.1306	0.2768	Q9H920	RN121_HUMAN	RNF121	RNF121	ring finger protein 121	11q13.4	HGNC:21070	RNF121	ENSG00000137522.18	0.00130095	0.00520271	0.724678	RNF121	Liu (2021)	Nature communication	TCGA	p.adj < 0.1, FC > 1.5		7.8609e-17	3.82355e-16		0.641784	Q9H920	0	0	FALSE	FALSE	0
Q9H920	lung	LUAD	Lung adenocarcinoma	Lung	1.78594	0.0037412	Q9H920	RN121_HUMAN	RNF121	RNF121	ring finger protein 121	11q13.4	HGNC:21070	RNF121	ENSG00000137522.18	8.7891e-07	1.93455e-06	0.262796	RNF121	Gillette (2020)-LUAD	CPTAC	TCGA	p < 0.05, FC > 1.5		3.67e-15	1.71e-14		2.8811		1	1	TRUE	TRUE	1
Q9H920	lung	LUSC	Lung squamous cell carcinoma	Lung	1.78594	0.0037412	Q9H920	RN121_HUMAN	RNF121	RNF121	ring finger protein 121	11q13.4	HGNC:21070	RNF121	ENSG00000137522.18	3.71735e-08	7.47106e-08	0.326009	RNF121	Gillette (2020)-LUAD	CPTAC	TCGA	p < 0.05, FC > 1.5		3.67e-15	1.71e-14		2.8811		1	1	TRUE	TRUE	1
Q9H920	pancreas	PAAD	Pancreatic adenocarcinoma	Pancreas	1.08947	0.28111	Q9H920	RN121_HUMAN	RNF121	RNF121	ring finger protein 121	11q13.4	HGNC:21070	RNF121	ENSG00000137522.18	0.829972	0.949747	-0.149757	RNF121	Cao (2021)	CPTAC	TCGA	p < 0.05, FC > 1.5		0.84	0.89		-0.16		0	0	FALSE	FALSE	0
Q9H920	prostate	PRAD	Prostate adenocarcinoma		1.23566	0.849682	Q9H920	RN121_HUMAN	RNF121	RNF121	ring finger protein 121	11q13.4	HGNC:21070	RNF121	ENSG00000137522.18	5.62482e-05	0.000162002	-0.176468												0		FALSE		0
Q9H920	rectum	READ	Rectum adenocarcinoma		-1.03792	0.87392	Q9H920	RN121_HUMAN	RNF121	RNF121	ring finger protein 121	11q13.4	HGNC:21070	RNF121	ENSG00000137522.18	0.494597	0.572356	0.0525454												0		FALSE		0
Q9H920	stomach	STAD	Stomach adenocarcinoma	Stomach	0.237208	0.775264	Q9H920	RN121_HUMAN	RNF121	RNF121	ring finger protein 121	11q13.4	HGNC:21070	RNF121	ENSG00000137522.18	5.43718e-06	1.37631e-05	0.575541	RNF121	Ge (2018)	Nature communication	TCGA	p.adj < 0.1, FC > 1.5	do not use it cuz label DDA	0.00232051	0.00631347		0.0726804		0	0	FALSE	FALSE	0
Q6P4E1	mammary gland	BRCA	Breast invasive carcinoma		1.36789	1.74101e-05	Q6P4E1	GOLM2_HUMAN	GOLM2 CASC4 UNQ2573/PRO6308	GOLM2	golgi membrane protein 2	15q15.3	HGNC:24892	GOLM2	ENSG00000166734.20	0.816098	0.836226	-0.0406501												0		FALSE		0
Q6P4E1	cervix_uteri	CESC	Cervical squamous cell carcinoma and endocervical adenocarcinoma		0.95045	0.0561344	Q6P4E1	GOLM2_HUMAN	GOLM2 CASC4 UNQ2573/PRO6308	GOLM2	golgi membrane protein 2	15q15.3	HGNC:24892	GOLM2	ENSG00000166734.20	0.00783388	0.0534317	-1.38447												0		FALSE		0
Q6P4E1	gall bladder	CHOL	Cholangiocarcinoma		0.670289	0.259705	Q6P4E1	GOLM2_HUMAN	GOLM2 CASC4 UNQ2573/PRO6308	GOLM2	golgi membrane protein 2	15q15.3	HGNC:24892	GOLM2	ENSG00000166734.20	1.35979e-06	3.06164e-06	1.71701												0		FALSE		0
Q6P4E1	colon	COAD	Colon adenocarcinoma		0.666433	0.0573974	Q6P4E1	GOLM2_HUMAN	GOLM2 CASC4 UNQ2573/PRO6308	GOLM2	golgi membrane protein 2	15q15.3	HGNC:24892	GOLM2	ENSG00000166734.20	0.881862	0.895882	0.0103768												0		FALSE		0
Q6P4E1	esophagus	ESCA	Esophageal carcinoma		-0.254864	0.866692	Q6P4E1	GOLM2_HUMAN	GOLM2 CASC4 UNQ2573/PRO6308	GOLM2	golgi membrane protein 2	15q15.3	HGNC:24892	GOLM2	ENSG00000166734.20	0.207103	0.291697	0.306902												0		FALSE		0
Q6P4E1	brain	GBM	Glioblastoma multiforme		0.432014	0.180601	Q6P4E1	GOLM2_HUMAN	GOLM2 CASC4 UNQ2573/PRO6308	GOLM2	golgi membrane protein 2	15q15.3	HGNC:24892	GOLM2	ENSG00000166734.20	0.0992459	0.148706	0.360758												0		FALSE		0
Q6P4E1	tongue	HNSC	Head and Neck squamous cell carcinoma		0.582637	0.0152331	Q6P4E1	GOLM2_HUMAN	GOLM2 CASC4 UNQ2573/PRO6308	GOLM2	golgi membrane protein 2	15q15.3	HGNC:24892	GOLM2	ENSG00000166734.20	0.0594521	0.0776034	0.519647												0		FALSE		0
Q6P4E1	throat	HNSC	Head and Neck squamous cell carcinoma		0.300785	0.340902	Q6P4E1	GOLM2_HUMAN	GOLM2 CASC4 UNQ2573/PRO6308	GOLM2	golgi membrane protein 2	15q15.3	HGNC:24892	GOLM2	ENSG00000166734.20	0.0594521	0.0776034	0.519647												0		FALSE		0
Q6P4E1	kidney	KICH	Kidney Chromophobe		0.000923716	0.523866	Q6P4E1	GOLM2_HUMAN	GOLM2 CASC4 UNQ2573/PRO6308	GOLM2	golgi membrane protein 2	15q15.3	HGNC:24892	GOLM2	ENSG00000166734.20	0.134816	0.156606	0.241935												0		FALSE		0
Q6P4E1	kidney	KIRC	Kidney renal clear cell carcinoma		0.000923716	0.523866	Q6P4E1	GOLM2_HUMAN	GOLM2 CASC4 UNQ2573/PRO6308	GOLM2	golgi membrane protein 2	15q15.3	HGNC:24892	GOLM2	ENSG00000166734.20	9.51659e-05	0.000152839	0.338392												0		FALSE		0
Q6P4E1	kidney	KIRP	Kidney renal papillary cell carcinoma		0.000923716	0.523866	Q6P4E1	GOLM2_HUMAN	GOLM2 CASC4 UNQ2573/PRO6308	GOLM2	golgi membrane protein 2	15q15.3	HGNC:24892	GOLM2	ENSG00000166734.20	0.00686523	0.012194	0.350074												0		FALSE		0
Q6P4E1	liver	LIHC	Liver hepatocellular carcinoma		0.218988	0.896676	Q6P4E1	GOLM2_HUMAN	GOLM2 CASC4 UNQ2573/PRO6308	GOLM2	golgi membrane protein 2	15q15.3	HGNC:24892	GOLM2	ENSG00000166734.20	0.000235869	0.00034841	0.322217												0		FALSE		0
Q6P4E1	lung	LUAD	Lung adenocarcinoma		0.351732	0.884637	Q6P4E1	GOLM2_HUMAN	GOLM2 CASC4 UNQ2573/PRO6308	GOLM2	golgi membrane protein 2	15q15.3	HGNC:24892	GOLM2	ENSG00000166734.20	0.38653	0.430721	-0.0928797												0		FALSE		0
Q6P4E1	lung	LUSC	Lung squamous cell carcinoma		0.351732	0.884637	Q6P4E1	GOLM2_HUMAN	GOLM2 CASC4 UNQ2573/PRO6308	GOLM2	golgi membrane protein 2	15q15.3	HGNC:24892	GOLM2	ENSG00000166734.20	5.8963e-11	1.43134e-10	-0.512867												0		FALSE		0
Q6P4E1	pancreas	PAAD	Pancreatic adenocarcinoma		0.410724	0.883556	Q6P4E1	GOLM2_HUMAN	GOLM2 CASC4 UNQ2573/PRO6308	GOLM2	golgi membrane protein 2	15q15.3	HGNC:24892	GOLM2	ENSG00000166734.20	0.507138	0.82372	0.102297												0		FALSE		0
Q6P4E1	prostate	PRAD	Prostate adenocarcinoma		0.752859	0.849682	Q6P4E1	GOLM2_HUMAN	GOLM2 CASC4 UNQ2573/PRO6308	GOLM2	golgi membrane protein 2	15q15.3	HGNC:24892	GOLM2	ENSG00000166734.20	0.0380827	0.0610088	-0.255397												0		FALSE		0
Q6P4E1	rectum	READ	Rectum adenocarcinoma		0.510576	0.184766	Q6P4E1	GOLM2_HUMAN	GOLM2 CASC4 UNQ2573/PRO6308	GOLM2	golgi membrane protein 2	15q15.3	HGNC:24892	GOLM2	ENSG00000166734.20	0.0109393	0.0226322	-0.449764												0		FALSE		0
Q6P4E1	stomach	STAD	Stomach adenocarcinoma		0.0400541	0.865498	Q6P4E1	GOLM2_HUMAN	GOLM2 CASC4 UNQ2573/PRO6308	GOLM2	golgi membrane protein 2	15q15.3	HGNC:24892	GOLM2	ENSG00000166734.20	8.0447e-10	3.94078e-09	0.897295												0		FALSE		0
Q6P4E1	thyroid	THCA	Thyroid carcinoma		0.578619	0.163202	Q6P4E1	GOLM2_HUMAN	GOLM2 CASC4 UNQ2573/PRO6308	GOLM2	golgi membrane protein 2	15q15.3	HGNC:24892	GOLM2	ENSG00000166734.20	0.000994136	0.00163282	-0.227413												0		FALSE		0
Q8IV01	mammary gland	BRCA	Breast invasive carcinoma		-0.547187	0.375619	Q8IV01	SYT12_HUMAN	SYT12	SYT12	synaptotagmin 12	11q13.2	HGNC:18381	SYT12	ENSG00000173227.14	0.452172	0.488819	-0.0791685												0		FALSE		0
Q8IV01	cervix_uteri	CESC	Cervical squamous cell carcinoma and endocervical adenocarcinoma		-1.08231	0.184097	Q8IV01	SYT12_HUMAN	SYT12	SYT12	synaptotagmin 12	11q13.2	HGNC:18381	SYT12	ENSG00000173227.14	0.0124175	0.0641056	2.84863												0		FALSE		0
Q8IV01	gall bladder	CHOL	Cholangiocarcinoma		0.634535	0.044176	Q8IV01	SYT12_HUMAN	SYT12	SYT12	synaptotagmin 12	11q13.2	HGNC:18381	SYT12	ENSG00000173227.14	0.547544	0.57301	1.02478												0		FALSE		0
Q8IV01	colon	COAD	Colon adenocarcinoma		-0.545309	0.821753	Q8IV01	SYT12_HUMAN	SYT12	SYT12	synaptotagmin 12	11q13.2	HGNC:18381	SYT12	ENSG00000173227.14	2.61645e-10	7.3579e-10	1.91551												0		FALSE		0
Q8IV01	esophagus	ESCA	Esophageal carcinoma		-0.301011	0.55302	Q8IV01	SYT12_HUMAN	SYT12	SYT12	synaptotagmin 12	11q13.2	HGNC:18381	SYT12	ENSG00000173227.14	0.015083	0.035081	1.54308												0		FALSE		0
Q8IV01	brain	GBM	Glioblastoma multiforme		-1.90564	0.328275	Q8IV01	SYT12_HUMAN	SYT12	SYT12	synaptotagmin 12	11q13.2	HGNC:18381	SYT12	ENSG00000173227.14	0.000237487	0.00187478	-2.67707												0		FALSE		0
Q8IV01	tongue	HNSC	Head and Neck squamous cell carcinoma		-0.813531	0.991297	Q8IV01	SYT12_HUMAN	SYT12	SYT12	synaptotagmin 12	11q13.2	HGNC:18381	SYT12	ENSG00000173227.14	2.42933e-07	6.59793e-07	1.39179												0		FALSE		0
Q8IV01	throat	HNSC	Head and Neck squamous cell carcinoma		-1.36446	0.110535	Q8IV01	SYT12_HUMAN	SYT12	SYT12	synaptotagmin 12	11q13.2	HGNC:18381	SYT12	ENSG00000173227.14	2.42933e-07	6.59793e-07	1.39179												0		FALSE		0
Q8IV01	kidney	KICH	Kidney Chromophobe		0.520723	0.522752	Q8IV01	SYT12_HUMAN	SYT12	SYT12	synaptotagmin 12	11q13.2	HGNC:18381	SYT12	ENSG00000173227.14	1.94583e-08	5.19194e-08	-2.95244												0		FALSE		0
Q8IV01	kidney	KIRC	Kidney renal clear cell carcinoma		0.520723	0.522752	Q8IV01	SYT12_HUMAN	SYT12	SYT12	synaptotagmin 12	11q13.2	HGNC:18381	SYT12	ENSG00000173227.14	4.53361e-10	1.07159e-09	1.63533												0		FALSE		0
Q8IV01	kidney	KIRP	Kidney renal papillary cell carcinoma		0.520723	0.522752	Q8IV01	SYT12_HUMAN	SYT12	SYT12	synaptotagmin 12	11q13.2	HGNC:18381	SYT12	ENSG00000173227.14	6.69297e-13	7.00666e-12	3.77166												0		FALSE		0
Q8IV01	liver	LIHC	Liver hepatocellular carcinoma	Liver	0.502145	0.967096	Q8IV01	SYT12_HUMAN	SYT12	SYT12	synaptotagmin 12	11q13.2	HGNC:18381	SYT12	ENSG00000173227.14	0.0527237	0.0629414	0.454162	SYT12	Gao (2019)	CPTAC	TCGA	p.adj < 0.1, FC > 1.5		5.40361e-13	1.39817e-12		-0.63459		0	0	FALSE	FALSE	0
Q8IV01	lung	LUAD	Lung adenocarcinoma		-1.17756	0.228085	Q8IV01	SYT12_HUMAN	SYT12	SYT12	synaptotagmin 12	11q13.2	HGNC:18381	SYT12	ENSG00000173227.14	6.3033e-30	1.98571e-28	4.81071												0		FALSE		0
Q8IV01	lung	LUSC	Lung squamous cell carcinoma		-1.17756	0.228085	Q8IV01	SYT12_HUMAN	SYT12	SYT12	synaptotagmin 12	11q13.2	HGNC:18381	SYT12	ENSG00000173227.14	7.4336e-23	5.2695e-22	3.22834												0		FALSE		0
Q8IV01	pancreas	PAAD	Pancreatic adenocarcinoma	Pancreas	0.612594	0.410878	Q8IV01	SYT12_HUMAN	SYT12	SYT12	synaptotagmin 12	11q13.2	HGNC:18381	SYT12	ENSG00000173227.14	0.80772	0.942538	-0.558255	SYT12	Cao (2021)	CPTAC	TCGA	p < 0.05, FC > 1.5		0.22	0.33		0.91		0	0	FALSE	FALSE	0
Q8IV01	prostate	PRAD	Prostate adenocarcinoma		-0.864852	0.849682	Q8IV01	SYT12_HUMAN	SYT12	SYT12	synaptotagmin 12	11q13.2	HGNC:18381	SYT12	ENSG00000173227.14	0.0385509	0.061715	-0.241751												0		FALSE		0
Q8IV01	rectum	READ	Rectum adenocarcinoma		-0.0811832	0.835045	Q8IV01	SYT12_HUMAN	SYT12	SYT12	synaptotagmin 12	11q13.2	HGNC:18381	SYT12	ENSG00000173227.14	0.0423566	0.0723213	0.943505												0		FALSE		0
Q8IV01	stomach	STAD	Stomach adenocarcinoma		0.129831	0.64062	Q8IV01	SYT12_HUMAN	SYT12	SYT12	synaptotagmin 12	11q13.2	HGNC:18381	SYT12	ENSG00000173227.14	0.00451237	0.00715639	0.92791												0		FALSE		0
Q8IV01	thyroid	THCA	Thyroid carcinoma		0.629916	0.101943	Q8IV01	SYT12_HUMAN	SYT12	SYT12	synaptotagmin 12	11q13.2	HGNC:18381	SYT12	ENSG00000173227.14	2.96984e-22	6.39315e-21	7.71348												0		FALSE		0
P51124	throat	HNSC	Head and Neck squamous cell carcinoma	Head & Neck	-0.964947	0.202949	P51124	GRAM_HUMAN	GZMM MET1	GZMM	granzyme M	19p13.3	HGNC:4712	GZMM	ENSG00000197540.8	0.737572	0.768274	0.082021	GZMM	Huang (2021)	CPTAC	TCGA	p < 0.05, FC > 1.5		0.00168235	0.00271335		-0.431468		0	0	FALSE	FALSE	0
P51124	lung	LUAD	Lung adenocarcinoma	Lung	-0.00172895	0.644475	P51124	GRAM_HUMAN	GZMM MET1	GZMM	granzyme M	19p13.3	HGNC:4712	GZMM	ENSG00000197540.8	5.65822e-09	1.50245e-08	-0.844169	GZMM	Gillette (2020)-LUAD	CPTAC	TCGA	p < 0.05, FC > 1.5		2.27e-08	4.8e-08		-1.5131		0	0	FALSE	FALSE	0
P51124	lung	LUSC	Lung squamous cell carcinoma	Lung	-0.00172895	0.644475	P51124	GRAM_HUMAN	GZMM MET1	GZMM	granzyme M	19p13.3	HGNC:4712	GZMM	ENSG00000197540.8	6.51263e-17	2.48767e-16	-1.70003	GZMM	Gillette (2020)-LUAD	CPTAC	TCGA	p < 0.05, FC > 1.5		2.27e-08	4.8e-08		-1.5131		0	0	FALSE	FALSE	0
P51124	prostate	PRAD	Prostate adenocarcinoma		0.509262	0.849682	P51124	GRAM_HUMAN	GZMM MET1	GZMM	granzyme M	19p13.3	HGNC:4712	GZMM	ENSG00000197540.8	0.246295	0.313165	-0.109113												0		FALSE		0
P51124	stomach	STAD	Stomach adenocarcinoma	Stomach	0.269804	0.660722	P51124	GRAM_HUMAN	GZMM MET1	GZMM	granzyme M	19p13.3	HGNC:4712	GZMM	ENSG00000197540.8	0.832614	0.853774	-0.375136	GZMM	Ge (2018)	Nature communication	TCGA	p.adj < 0.1, FC > 1.5	do not use it cuz label DDA	0.421232	0.517235		0		0	0	FALSE	FALSE	0
P18859	mammary gland	BRCA	Breast invasive carcinoma		0.547309	0.00268862	P18859	ATP5J_HUMAN	ATP5PF ATP5A ATP5J ATPM	ATP5PF	ATP synthase peripheral stalk subunit F6	21q21.3	HGNC:847	ATP5PF	ENSG00000154723.12	0.0246025	0.0312342	0.0927288												1		TRUE		0.5
P18859	cervix_uteri	CESC	Cervical squamous cell carcinoma and endocervical adenocarcinoma		0.315371	0.0286213	P18859	ATP5J_HUMAN	ATP5PF ATP5A ATP5J ATPM	ATP5PF	ATP synthase peripheral stalk subunit F6	21q21.3	HGNC:847	ATP5PF	ENSG00000154723.12	0.955982	0.975644	0.0421361												0		FALSE		0
P18859	gall bladder	CHOL	Cholangiocarcinoma		-0.381666	0.222354	P18859	ATP5J_HUMAN	ATP5PF ATP5A ATP5J ATPM	ATP5PF	ATP synthase peripheral stalk subunit F6	21q21.3	HGNC:847	ATP5PF	ENSG00000154723.12	0.774929	0.79154	-0.0547932												0		FALSE		0
P18859	colon	COAD	Colon adenocarcinoma		-0.246479	0.397974	P18859	ATP5J_HUMAN	ATP5PF ATP5A ATP5J ATPM	ATP5PF	ATP synthase peripheral stalk subunit F6	21q21.3	HGNC:847	ATP5PF	ENSG00000154723.12	0.000112861	0.000186858	-0.289645												0		FALSE		0
P18859	esophagus	ESCA	Esophageal carcinoma		-0.291994	0.713463	P18859	ATP5J_HUMAN	ATP5PF ATP5A ATP5J ATPM	ATP5PF	ATP synthase peripheral stalk subunit F6	21q21.3	HGNC:847	ATP5PF	ENSG00000154723.12	0.383226	0.479052	-0.278418												0		FALSE		0
P18859	brain	GBM	Glioblastoma multiforme		-0.0300202	0.973337	P18859	ATP5J_HUMAN	ATP5PF ATP5A ATP5J ATPM	ATP5PF	ATP synthase peripheral stalk subunit F6	21q21.3	HGNC:847	ATP5PF	ENSG00000154723.12	0.00537647	0.0130389	0.488615												0		FALSE		0
P18859	tongue	HNSC	Head and Neck squamous cell carcinoma	Head & Neck	-0.0844775	0.445059	P18859	ATP5J_HUMAN	ATP5PF ATP5A ATP5J ATPM	ATP5PF	ATP synthase peripheral stalk subunit F6	21q21.3	HGNC:847	ATP5PF	ENSG00000154723.12	0.0497306	0.0657029	-0.157313	ATP5PF	Huang (2021)	CPTAC	TCGA	p < 0.05, FC > 1.5		2.60143e-11	3.33602e-10		-0.738079		0	0	FALSE	FALSE	0
P18859	throat	HNSC	Head and Neck squamous cell carcinoma	Head & Neck	0.376253	0.0742886	P18859	ATP5J_HUMAN	ATP5PF ATP5A ATP5J ATPM	ATP5PF	ATP synthase peripheral stalk subunit F6	21q21.3	HGNC:847	ATP5PF	ENSG00000154723.12	0.0497306	0.0657029	-0.157313	ATP5PF	Huang (2021)	CPTAC	TCGA	p < 0.05, FC > 1.5		2.60143e-11	3.33602e-10		-0.738079		0	0	FALSE	FALSE	0
P18859	kidney	KICH	Kidney Chromophobe	Kidney	-0.438427	0.477768	P18859	ATP5J_HUMAN	ATP5PF ATP5A ATP5J ATPM	ATP5PF	ATP synthase peripheral stalk subunit F6	21q21.3	HGNC:847	ATP5PF	ENSG00000154723.12	3.55243e-05	6.12565e-05	-0.510266	ATP5PF	Clark (2019)	CPTAC	TCGA	p.adj < 0.05, FC > 1.5	recalculate DEPs by AMU		0.049999	<-1	-1.11111		0	0	FALSE	FALSE	0
P18859	kidney	KIRC	Kidney renal clear cell carcinoma	Kidney	-0.438427	0.477768	P18859	ATP5J_HUMAN	ATP5PF ATP5A ATP5J ATPM	ATP5PF	ATP synthase peripheral stalk subunit F6	21q21.3	HGNC:847	ATP5PF	ENSG00000154723.12	9.88998e-27	8.09576e-26	-0.689194	ATP5PF	Clark (2019)	CPTAC	TCGA	p.adj < 0.05, FC > 1.5	recalculate DEPs by AMU		0.049999	<-1	-1.11111		0	0	FALSE	FALSE	0
P18859	kidney	KIRP	Kidney renal papillary cell carcinoma	Kidney	-0.438427	0.477768	P18859	ATP5J_HUMAN	ATP5PF ATP5A ATP5J ATPM	ATP5PF	ATP synthase peripheral stalk subunit F6	21q21.3	HGNC:847	ATP5PF	ENSG00000154723.12	0.000423523	0.000946124	-0.291572	ATP5PF	Clark (2019)	CPTAC	TCGA	p.adj < 0.05, FC > 1.5	recalculate DEPs by AMU		0.049999	<-1	-1.11111		0	0	FALSE	FALSE	0
P18859	liver	LIHC	Liver hepatocellular carcinoma	Liver	0.0784011	0.636223	P18859	ATP5J_HUMAN	ATP5PF ATP5A ATP5J ATPM	ATP5PF	ATP synthase peripheral stalk subunit F6	21q21.3	HGNC:847	ATP5PF	ENSG00000154723.12	0.00425294	0.0056251	0.206326	ATP5PF	Gao (2019)	CPTAC	TCGA	p.adj < 0.1, FC > 1.5		2.05077e-21	7.99481e-21		-0.672207		0	0	FALSE	FALSE	0
P18859	lung	LUAD	Lung adenocarcinoma		0.41459	0.631895	P18859	ATP5J_HUMAN	ATP5PF ATP5A ATP5J ATPM	ATP5PF	ATP synthase peripheral stalk subunit F6	21q21.3	HGNC:847	ATP5PF	ENSG00000154723.12	0.0231124	0.0315012	0.171333												0		FALSE		0
P18859	lung	LUSC	Lung squamous cell carcinoma		0.41459	0.631895	P18859	ATP5J_HUMAN	ATP5PF ATP5A ATP5J ATPM	ATP5PF	ATP synthase peripheral stalk subunit F6	21q21.3	HGNC:847	ATP5PF	ENSG00000154723.12	0.000388989	0.000576236	0.244539												0		FALSE		0
P18859	pancreas	PAAD	Pancreatic adenocarcinoma	Pancreas	-0.383654	0.484243	P18859	ATP5J_HUMAN	ATP5PF ATP5A ATP5J ATPM	ATP5PF	ATP synthase peripheral stalk subunit F6	21q21.3	HGNC:847	ATP5PF	ENSG00000154723.12	0.837421	0.951688	-0.00891832	ATP5PF	Cao (2021)	CPTAC	TCGA	p < 0.05, FC > 1.5		0.0034	0.015		-0.29		0	0	FALSE	FALSE	0
P18859	prostate	PRAD	Prostate adenocarcinoma		0.88363	0.849682	P18859	ATP5J_HUMAN	ATP5PF ATP5A ATP5J ATPM	ATP5PF	ATP synthase peripheral stalk subunit F6	21q21.3	HGNC:847	ATP5PF	ENSG00000154723.12	0.491467	0.564158	0.0273482												0		FALSE		0
P18859	rectum	READ	Rectum adenocarcinoma		-0.630708	0.493549	P18859	ATP5J_HUMAN	ATP5PF ATP5A ATP5J ATPM	ATP5PF	ATP synthase peripheral stalk subunit F6	21q21.3	HGNC:847	ATP5PF	ENSG00000154723.12	2.56181e-05	0.000145832	-0.620769												0		FALSE		0
P18859	stomach	STAD	Stomach adenocarcinoma		-0.839821	0.0734789	P18859	ATP5J_HUMAN	ATP5PF ATP5A ATP5J ATPM	ATP5PF	ATP synthase peripheral stalk subunit F6	21q21.3	HGNC:847	ATP5PF	ENSG00000154723.12	0.000158783	0.000318421	-0.446128												0		FALSE		0
P18859	thyroid	THCA	Thyroid carcinoma		0.630812	0.157012	P18859	ATP5J_HUMAN	ATP5PF ATP5A ATP5J ATPM	ATP5PF	ATP synthase peripheral stalk subunit F6	21q21.3	HGNC:847	ATP5PF	ENSG00000154723.12	0.000569964	0.000964609	-0.195823												0		FALSE		0
Q96GS6	brain	GBM	Glioblastoma multiforme		-0.145939	0.557207	Q96GS6	AB17A_HUMAN	ABHD17A C19orf27 FAM108A1	ABHD17A	abhydrolase domain containing 17A, depalmitoylase	19p13.3	HGNC:28756	ABHD17A	ENSG00000129968.17	0.279698	0.354648	0.257918												0		FALSE		0
O95502	brain	GBM	Glioblastoma multiforme		-0.974478	0.186451	O95502	NPTXR_HUMAN	NPTXR	NPTXR	neuronal pentraxin receptor	22q13.1	HGNC:7954	NPTXR	ENSG00000221890.6	0.00014914	0.00187478	-3.96449												0		FALSE		0
Q9H4X1	mammary gland	BRCA	Breast invasive carcinoma		1.23278	0.000271421	Q9H4X1	RGCC_HUMAN	RGCC C13orf15 RGC32	RGCC	regulator of cell cycle	13q14.11	HGNC:20369	RGCC	ENSG00000102760.13	2.09561e-52	6.79069e-51	-1.6144												0		TRUE		0
Q9H4X1	cervix_uteri	CESC	Cervical squamous cell carcinoma and endocervical adenocarcinoma		0.359381	0.0690043	Q9H4X1	RGCC_HUMAN	RGCC C13orf15 RGC32	RGCC	regulator of cell cycle	13q14.11	HGNC:20369	RGCC	ENSG00000102760.13	0.0106112	0.059679	-1.91697												0		FALSE		0
Q9H4X1	gall bladder	CHOL	Cholangiocarcinoma		1.50371	0.00256802	Q9H4X1	RGCC_HUMAN	RGCC C13orf15 RGC32	RGCC	regulator of cell cycle	13q14.11	HGNC:20369	RGCC	ENSG00000102760.13	0.00120654	0.00173303	1.36142												1		TRUE		0.5
Q9H4X1	colon	COAD	Colon adenocarcinoma		1.04552	0.185366	Q9H4X1	RGCC_HUMAN	RGCC C13orf15 RGC32	RGCC	regulator of cell cycle	13q14.11	HGNC:20369	RGCC	ENSG00000102760.13	4.15512e-09	1.03057e-08	0.734444												0		FALSE		0
Q9H4X1	esophagus	ESCA	Esophageal carcinoma		0.239544	0.760303	Q9H4X1	RGCC_HUMAN	RGCC C13orf15 RGC32	RGCC	regulator of cell cycle	13q14.11	HGNC:20369	RGCC	ENSG00000102760.13	0.56103	0.64652	0.0521153												0		FALSE		0
Q9H4X1	brain	GBM	Glioblastoma multiforme		0.430405	0.766967	Q9H4X1	RGCC_HUMAN	RGCC C13orf15 RGC32	RGCC	regulator of cell cycle	13q14.11	HGNC:20369	RGCC	ENSG00000102760.13	0.516598	0.590758	0.111759												0		FALSE		0
Q9H4X1	tongue	HNSC	Head and Neck squamous cell carcinoma	Head & Neck	0.376304	0.0330929	Q9H4X1	RGCC_HUMAN	RGCC C13orf15 RGC32	RGCC	regulator of cell cycle	13q14.11	HGNC:20369	RGCC	ENSG00000102760.13	0.0109885	0.0159896	0.383515	RGCC	Huang (2021)	CPTAC	TCGA	p < 0.05, FC > 1.5		0.160851	0.193654		-0.0843209		1	0	TRUE	FALSE	0
Q9H4X1	throat	HNSC	Head and Neck squamous cell carcinoma	Head & Neck	0.559045	0.0650961	Q9H4X1	RGCC_HUMAN	RGCC C13orf15 RGC32	RGCC	regulator of cell cycle	13q14.11	HGNC:20369	RGCC	ENSG00000102760.13	0.0109885	0.0159896	0.383515	RGCC	Huang (2021)	CPTAC	TCGA	p < 0.05, FC > 1.5		0.160851	0.193654		-0.0843209		0	0	FALSE	FALSE	0
Q9H4X1	kidney	KICH	Kidney Chromophobe		-0.0695151	0.475039	Q9H4X1	RGCC_HUMAN	RGCC C13orf15 RGC32	RGCC	regulator of cell cycle	13q14.11	HGNC:20369	RGCC	ENSG00000102760.13	4.53489e-06	8.67495e-06	-1.59541												0		FALSE		0
Q9H4X1	kidney	KIRC	Kidney renal clear cell carcinoma		-0.0695151	0.475039	Q9H4X1	RGCC_HUMAN	RGCC C13orf15 RGC32	RGCC	regulator of cell cycle	13q14.11	HGNC:20369	RGCC	ENSG00000102760.13	4.19029e-22	2.26975e-21	1.90449												0		FALSE		0
Q9H4X1	kidney	KIRP	Kidney renal papillary cell carcinoma		-0.0695151	0.475039	Q9H4X1	RGCC_HUMAN	RGCC C13orf15 RGC32	RGCC	regulator of cell cycle	13q14.11	HGNC:20369	RGCC	ENSG00000102760.13	1.00597e-11	8.43281e-11	-1.43237												0		FALSE		0
Q9H4X1	lung	LUAD	Lung adenocarcinoma	Lung	-0.363553	0.810194	Q9H4X1	RGCC_HUMAN	RGCC C13orf15 RGC32	RGCC	regulator of cell cycle	13q14.11	HGNC:20369	RGCC	ENSG00000102760.13	1.34406e-35	1.34787e-32	-3.13805	RGCC	Gillette (2020)-LUAD	CPTAC	TCGA	p < 0.05, FC > 1.5		3.87e-18	7.67e-17		-4.0555		0	0	FALSE	FALSE	0
Q9H4X1	lung	LUSC	Lung squamous cell carcinoma	Lung	-0.363553	0.810194	Q9H4X1	RGCC_HUMAN	RGCC C13orf15 RGC32	RGCC	regulator of cell cycle	13q14.11	HGNC:20369	RGCC	ENSG00000102760.13	1.55857e-30	2.33048e-28	-3.72196	RGCC	Gillette (2020)-LUAD	CPTAC	TCGA	p < 0.05, FC > 1.5		3.87e-18	7.67e-17		-4.0555		0	0	FALSE	FALSE	0
Q9H4X1	pancreas	PAAD	Pancreatic adenocarcinoma	Pancreas	-0.323299	0.615173	Q9H4X1	RGCC_HUMAN	RGCC C13orf15 RGC32	RGCC	regulator of cell cycle	13q14.11	HGNC:20369	RGCC	ENSG00000102760.13	0.920177	0.977205	0.0194453	RGCC	Cao (2021)	CPTAC	TCGA	p < 0.05, FC > 1.5		0.74	0.81		-0.03		0	0	FALSE	FALSE	0
Q9H4X1	prostate	PRAD	Prostate adenocarcinoma		1.49907	0.849682	Q9H4X1	RGCC_HUMAN	RGCC C13orf15 RGC32	RGCC	regulator of cell cycle	13q14.11	HGNC:20369	RGCC	ENSG00000102760.13	0.00475039	0.0093284	-0.537996												0		FALSE		0
Q9H4X1	rectum	READ	Rectum adenocarcinoma		0.0426699	0.390536	Q9H4X1	RGCC_HUMAN	RGCC C13orf15 RGC32	RGCC	regulator of cell cycle	13q14.11	HGNC:20369	RGCC	ENSG00000102760.13	0.0928529	0.141866	0.36822												0		FALSE		0
Q9H4X1	thyroid	THCA	Thyroid carcinoma		1.02236	0.149225	Q9H4X1	RGCC_HUMAN	RGCC C13orf15 RGC32	RGCC	regulator of cell cycle	13q14.11	HGNC:20369	RGCC	ENSG00000102760.13	0.206606	0.24276	-0.115475												0		FALSE		0
Q6IPR1	gall bladder	CHOL	Cholangiocarcinoma		-1.72836	0.139984	Q6IPR1	ETFR1_HUMAN	ETFRF1 LYRM5	ETFRF1	electron transfer flavoprotein regulatory factor 1	12p12.1	HGNC:27052	ETFRF1	ENSG00000205707.11	5.41661e-07	1.30941e-06	-0.95671												0		FALSE		0
Q6IPR1	brain	GBM	Glioblastoma multiforme		0.857237	0.351522	Q6IPR1	ETFR1_HUMAN	ETFRF1 LYRM5	ETFRF1	electron transfer flavoprotein regulatory factor 1	12p12.1	HGNC:27052	ETFRF1	ENSG00000205707.11	0.0342639	0.0604299	0.779276												0		FALSE		0
Q6IPR1	tongue	HNSC	Head and Neck squamous cell carcinoma	Head & Neck	0.207063	0.816654	Q6IPR1	ETFR1_HUMAN	ETFRF1 LYRM5	ETFRF1	electron transfer flavoprotein regulatory factor 1	12p12.1	HGNC:27052	ETFRF1	ENSG00000205707.11	3.65028e-05	7.46016e-05	-0.389033	ETFRF1	Huang (2021)	CPTAC	TCGA	p < 0.05, FC > 1.5		8.93895e-08	2.83736e-07		-0.72234		0	0	FALSE	FALSE	0
Q6IPR1	kidney	KICH	Kidney Chromophobe	Kidney	0.0982984	0.820095	Q6IPR1	ETFR1_HUMAN	ETFRF1 LYRM5	ETFRF1	electron transfer flavoprotein regulatory factor 1	12p12.1	HGNC:27052	ETFRF1	ENSG00000205707.11	2.69316e-07	6.01642e-07	-0.824386	ETFRF1	Clark (2019)	CPTAC	TCGA	p.adj < 0.05, FC > 1.5	recalculate DEPs by AMU		0.049999	<-1	-1.11111		0	0	FALSE	FALSE	0
Q6IPR1	kidney	KIRC	Kidney renal clear cell carcinoma	Kidney	0.0982984	0.820095	Q6IPR1	ETFR1_HUMAN	ETFRF1 LYRM5	ETFRF1	electron transfer flavoprotein regulatory factor 1	12p12.1	HGNC:27052	ETFRF1	ENSG00000205707.11	8.12293e-22	4.30782e-21	-0.664699	ETFRF1	Clark (2019)	CPTAC	TCGA	p.adj < 0.05, FC > 1.5	recalculate DEPs by AMU		0.049999	<-1	-1.11111		0	0	FALSE	FALSE	0
Q6IPR1	kidney	KIRP	Kidney renal papillary cell carcinoma	Kidney	0.0982984	0.820095	Q6IPR1	ETFR1_HUMAN	ETFRF1 LYRM5	ETFRF1	electron transfer flavoprotein regulatory factor 1	12p12.1	HGNC:27052	ETFRF1	ENSG00000205707.11	2.90241e-08	1.33357e-07	-0.443388	ETFRF1	Clark (2019)	CPTAC	TCGA	p.adj < 0.05, FC > 1.5	recalculate DEPs by AMU		0.049999	<-1	-1.11111		0	0	FALSE	FALSE	0
Q6IPR1	liver	LIHC	Liver hepatocellular carcinoma	Liver	-0.945351	0.0854049	Q6IPR1	ETFR1_HUMAN	ETFRF1 LYRM5	ETFRF1	electron transfer flavoprotein regulatory factor 1	12p12.1	HGNC:27052	ETFRF1	ENSG00000205707.11	3.31403e-06	5.63439e-06	-0.383819	ETFRF1	Gao (2019)	CPTAC	TCGA	p.adj < 0.1, FC > 1.5		2.33836e-24	1.05483e-23		-0.673115		0	0	FALSE	FALSE	0
Q6IPR1	pancreas	PAAD	Pancreatic adenocarcinoma	Pancreas	0.148276	0.924643	Q6IPR1	ETFR1_HUMAN	ETFRF1 LYRM5	ETFRF1	electron transfer flavoprotein regulatory factor 1	12p12.1	HGNC:27052	ETFRF1	ENSG00000205707.11	0.80772	0.942538	-0.0560406	ETFRF1	Cao (2021)	CPTAC	TCGA	p < 0.05, FC > 1.5		0.84	0.89		-0.24		0	0	FALSE	FALSE	0
Q6IPR1	prostate	PRAD	Prostate adenocarcinoma		-0.788111	0.865022	Q6IPR1	ETFR1_HUMAN	ETFRF1 LYRM5	ETFRF1	electron transfer flavoprotein regulatory factor 1	12p12.1	HGNC:27052	ETFRF1	ENSG00000205707.11	0.779879	0.822508	-0.0273476												0		FALSE		0
P61165	mammary gland	BRCA	Breast invasive carcinoma		0.364876	0.369712	P61165	TM258_HUMAN	TMEM258 C11orf10 HSPC005	TMEM258	transmembrane protein 258	11q12.2	HGNC:1164	TMEM258	ENSG00000134825.16	3.9163e-31	2.58151e-30	0.571361												0		FALSE		0
P61165	cervix_uteri	CESC	Cervical squamous cell carcinoma and endocervical adenocarcinoma		0.769722	0.117937	P61165	TM258_HUMAN	TMEM258 C11orf10 HSPC005	TMEM258	transmembrane protein 258	11q12.2	HGNC:1164	TMEM258	ENSG00000134825.16	0.807609	0.881895	-0.0368433												0		FALSE		0
P61165	gall bladder	CHOL	Cholangiocarcinoma		0.116676	0.965756	P61165	TM258_HUMAN	TMEM258 C11orf10 HSPC005	TMEM258	transmembrane protein 258	11q12.2	HGNC:1164	TMEM258	ENSG00000134825.16	2.82115e-09	1.36212e-08	1.9671												0		FALSE		0
P61165	colon	COAD	Colon adenocarcinoma		0.982363	0.317448	P61165	TM258_HUMAN	TMEM258 C11orf10 HSPC005	TMEM258	transmembrane protein 258	11q12.2	HGNC:1164	TMEM258	ENSG00000134825.16	2.81192e-15	1.40462e-14	0.812312												0		FALSE		0
P61165	esophagus	ESCA	Esophageal carcinoma		-0.563395	0.462635	P61165	TM258_HUMAN	TMEM258 C11orf10 HSPC005	TMEM258	transmembrane protein 258	11q12.2	HGNC:1164	TMEM258	ENSG00000134825.16	1.77219e-05	0.000273248	0.585988												0		FALSE		0
P61165	brain	GBM	Glioblastoma multiforme		-0.191849	0.948057	P61165	TM258_HUMAN	TMEM258 C11orf10 HSPC005	TMEM258	transmembrane protein 258	11q12.2	HGNC:1164	TMEM258	ENSG00000134825.16	0.000473665	0.00232674	1.94702												0		FALSE		0
P61165	tongue	HNSC	Head and Neck squamous cell carcinoma	Head & Neck	-0.335136	0.317627	P61165	TM258_HUMAN	TMEM258 C11orf10 HSPC005	TMEM258	transmembrane protein 258	11q12.2	HGNC:1164	TMEM258	ENSG00000134825.16	2.06513e-10	8.69117e-10	0.553864	TMEM258	Huang (2021)	CPTAC	TCGA	p < 0.05, FC > 1.5		0.571698	0.613332		0.129951		0	0	FALSE	FALSE	0
P61165	throat	HNSC	Head and Neck squamous cell carcinoma	Head & Neck	0.78159	0.0779452	P61165	TM258_HUMAN	TMEM258 C11orf10 HSPC005	TMEM258	transmembrane protein 258	11q12.2	HGNC:1164	TMEM258	ENSG00000134825.16	2.06513e-10	8.69117e-10	0.553864	TMEM258	Huang (2021)	CPTAC	TCGA	p < 0.05, FC > 1.5		0.571698	0.613332		0.129951		0	0	FALSE	FALSE	0
P61165	kidney	KICH	Kidney Chromophobe		0.0544827	0.662186	P61165	TM258_HUMAN	TMEM258 C11orf10 HSPC005	TMEM258	transmembrane protein 258	11q12.2	HGNC:1164	TMEM258	ENSG00000134825.16	7.95874e-05	0.000132006	-0.503087												0		FALSE		0
P61165	kidney	KIRC	Kidney renal clear cell carcinoma		0.0544827	0.662186	P61165	TM258_HUMAN	TMEM258 C11orf10 HSPC005	TMEM258	transmembrane protein 258	11q12.2	HGNC:1164	TMEM258	ENSG00000134825.16	2.20348e-19	9.8281e-19	0.53461												0		FALSE		0
P61165	kidney	KIRP	Kidney renal papillary cell carcinoma		0.0544827	0.662186	P61165	TM258_HUMAN	TMEM258 C11orf10 HSPC005	TMEM258	transmembrane protein 258	11q12.2	HGNC:1164	TMEM258	ENSG00000134825.16	8.52278e-07	3.04171e-06	0.545519												0		FALSE		0
P61165	liver	LIHC	Liver hepatocellular carcinoma	Liver	-0.146875	0.679665	P61165	TM258_HUMAN	TMEM258 C11orf10 HSPC005	TMEM258	transmembrane protein 258	11q12.2	HGNC:1164	TMEM258	ENSG00000134825.16	3.13261e-25	7.51999e-24	1.12993	TMEM258	Gao (2019)	CPTAC	TCGA	p.adj < 0.1, FC > 1.5		3.77597e-30	2.4309e-29		-0.679713		0	0	FALSE	FALSE	0
P61165	lung	LUAD	Lung adenocarcinoma		0.410574	0.79662	P61165	TM258_HUMAN	TMEM258 C11orf10 HSPC005	TMEM258	transmembrane protein 258	11q12.2	HGNC:1164	TMEM258	ENSG00000134825.16	6.14126e-19	4.15658e-18	0.602184												0		FALSE		0
P61165	lung	LUSC	Lung squamous cell carcinoma		0.410574	0.79662	P61165	TM258_HUMAN	TMEM258 C11orf10 HSPC005	TMEM258	transmembrane protein 258	11q12.2	HGNC:1164	TMEM258	ENSG00000134825.16	6.77919e-14	2.02888e-13	0.603201												0		FALSE		0
P61165	pancreas	PAAD	Pancreatic adenocarcinoma	Pancreas	-0.567799	0.439375	P61165	TM258_HUMAN	TMEM258 C11orf10 HSPC005	TMEM258	transmembrane protein 258	11q12.2	HGNC:1164	TMEM258	ENSG00000134825.16	0.0958314	0.515501	0.160922	TMEM258	Cao (2021)	CPTAC	TCGA	p < 0.05, FC > 1.5		0.68	0.77		0.05		0	0	FALSE	FALSE	0
P61165	prostate	PRAD	Prostate adenocarcinoma		1.10164	0.849682	P61165	TM258_HUMAN	TMEM258 C11orf10 HSPC005	TMEM258	transmembrane protein 258	11q12.2	HGNC:1164	TMEM258	ENSG00000134825.16	4.77122e-10	3.31338e-09	0.344577												0		FALSE		0
P61165	rectum	READ	Rectum adenocarcinoma		0.0291523	0.864955	P61165	TM258_HUMAN	TMEM258 C11orf10 HSPC005	TMEM258	transmembrane protein 258	11q12.2	HGNC:1164	TMEM258	ENSG00000134825.16	0.0027378	0.00694014	0.644608												0		FALSE		0
P61165	stomach	STAD	Stomach adenocarcinoma	Stomach	-0.346968	0.769825	P61165	TM258_HUMAN	TMEM258 C11orf10 HSPC005	TMEM258	transmembrane protein 258	11q12.2	HGNC:1164	TMEM258	ENSG00000134825.16	5.58157e-08	1.96959e-07	0.553298	TMEM258	Ge (2018)	Nature communication	TCGA	p.adj < 0.1, FC > 1.5	do not use it cuz label DDA	0.222567	0.319078		-0.170662		0	0	FALSE	FALSE	0
P61165	thyroid	THCA	Thyroid carcinoma		0.552272	0.180633	P61165	TM258_HUMAN	TMEM258 C11orf10 HSPC005	TMEM258	transmembrane protein 258	11q12.2	HGNC:1164	TMEM258	ENSG00000134825.16	0.0266699	0.0361096	0.156974												0		FALSE		0
Q96DP5	mammary gland	BRCA	Breast invasive carcinoma		1.09623	0.000625672	Q96DP5	FMT_HUMAN	MTFMT FMT FMT1	MTFMT	mitochondrial methionyl-tRNA formyltransferase	15q22.31	HGNC:29666	MTFMT	ENSG00000103707.10	0.00200147	0.00281043	-0.150541												0		TRUE		0
Q96DP5	cervix_uteri	CESC	Cervical squamous cell carcinoma and endocervical adenocarcinoma		1.04491	0.0296777	Q96DP5	FMT_HUMAN	MTFMT FMT FMT1	MTFMT	mitochondrial methionyl-tRNA formyltransferase	15q22.31	HGNC:29666	MTFMT	ENSG00000103707.10	0.0533769	0.147168	-0.409831												0		FALSE		0
Q96DP5	gall bladder	CHOL	Cholangiocarcinoma		0.111968	0.394692	Q96DP5	FMT_HUMAN	MTFMT FMT FMT1	MTFMT	mitochondrial methionyl-tRNA formyltransferase	15q22.31	HGNC:29666	MTFMT	ENSG00000103707.10	2.73652e-07	7.03512e-07	0.972634												0		FALSE		0
Q96DP5	colon	COAD	Colon adenocarcinoma		0.209415	0.434196	Q96DP5	FMT_HUMAN	MTFMT FMT FMT1	MTFMT	mitochondrial methionyl-tRNA formyltransferase	15q22.31	HGNC:29666	MTFMT	ENSG00000103707.10	2.39201e-06	4.60627e-06	0.408378												0		FALSE		0
Q96DP5	esophagus	ESCA	Esophageal carcinoma		0.626014	0.279863	Q96DP5	FMT_HUMAN	MTFMT FMT FMT1	MTFMT	mitochondrial methionyl-tRNA formyltransferase	15q22.31	HGNC:29666	MTFMT	ENSG00000103707.10	0.00111783	0.00463207	1.08689												0		FALSE		0
Q96DP5	brain	GBM	Glioblastoma multiforme		-0.711319	0.531752	Q96DP5	FMT_HUMAN	MTFMT FMT FMT1	MTFMT	mitochondrial methionyl-tRNA formyltransferase	15q22.31	HGNC:29666	MTFMT	ENSG00000103707.10	0.0078734	0.0178677	0.42303												0		FALSE		0
Q96DP5	tongue	HNSC	Head and Neck squamous cell carcinoma	Head & Neck	0.617028	0.0747543	Q96DP5	FMT_HUMAN	MTFMT FMT FMT1	MTFMT	mitochondrial methionyl-tRNA formyltransferase	15q22.31	HGNC:29666	MTFMT	ENSG00000103707.10	1.30435e-07	3.6713e-07	0.437586	MTFMT	Huang (2021)	CPTAC	TCGA	p < 0.05, FC > 1.5		0.00208492	0.00330948		-0.171459		0	0	FALSE	FALSE	0
Q96DP5	throat	HNSC	Head and Neck squamous cell carcinoma	Head & Neck	0.177857	0.189799	Q96DP5	FMT_HUMAN	MTFMT FMT FMT1	MTFMT	mitochondrial methionyl-tRNA formyltransferase	15q22.31	HGNC:29666	MTFMT	ENSG00000103707.10	1.30435e-07	3.6713e-07	0.437586	MTFMT	Huang (2021)	CPTAC	TCGA	p < 0.05, FC > 1.5		0.00208492	0.00330948		-0.171459		0	0	FALSE	FALSE	0
Q96DP5	kidney	KICH	Kidney Chromophobe	Kidney	-0.377858	0.475549	Q96DP5	FMT_HUMAN	MTFMT FMT FMT1	MTFMT	mitochondrial methionyl-tRNA formyltransferase	15q22.31	HGNC:29666	MTFMT	ENSG00000103707.10	0.137181	0.159211	-0.107728	MTFMT	Clark (2019)	CPTAC	TCGA	p.adj < 0.05, FC > 1.5	recalculate DEPs by AMU		0.049999	<-1	-1.11111		0	0	FALSE	FALSE	0
Q96DP5	kidney	KIRC	Kidney renal clear cell carcinoma	Kidney	-0.377858	0.475549	Q96DP5	FMT_HUMAN	MTFMT FMT FMT1	MTFMT	mitochondrial methionyl-tRNA formyltransferase	15q22.31	HGNC:29666	MTFMT	ENSG00000103707.10	0.87728	0.890711	-0.0215006	MTFMT	Clark (2019)	CPTAC	TCGA	p.adj < 0.05, FC > 1.5	recalculate DEPs by AMU		0.049999	<-1	-1.11111		0	0	FALSE	FALSE	0
Q96DP5	kidney	KIRP	Kidney renal papillary cell carcinoma	Kidney	-0.377858	0.475549	Q96DP5	FMT_HUMAN	MTFMT FMT FMT1	MTFMT	mitochondrial methionyl-tRNA formyltransferase	15q22.31	HGNC:29666	MTFMT	ENSG00000103707.10	0.222642	0.280037	-0.0663183	MTFMT	Clark (2019)	CPTAC	TCGA	p.adj < 0.05, FC > 1.5	recalculate DEPs by AMU		0.049999	<-1	-1.11111		0	0	FALSE	FALSE	0
Q96DP5	liver	LIHC	Liver hepatocellular carcinoma	Liver	0.0128149	0.825488	Q96DP5	FMT_HUMAN	MTFMT FMT FMT1	MTFMT	mitochondrial methionyl-tRNA formyltransferase	15q22.31	HGNC:29666	MTFMT	ENSG00000103707.10	1.34576e-13	4.08948e-13	0.519258	MTFMT	Gao (2019)	CPTAC	TCGA	p.adj < 0.1, FC > 1.5		0.530944	0.588286		0.0266823		0	0	FALSE	FALSE	0
Q96DP5	lung	LUAD	Lung adenocarcinoma		1.06245	0.0185142	Q96DP5	FMT_HUMAN	MTFMT FMT FMT1	MTFMT	mitochondrial methionyl-tRNA formyltransferase	15q22.31	HGNC:29666	MTFMT	ENSG00000103707.10	0.745766	0.77554	-0.0488617												0		FALSE		0
Q96DP5	lung	LUSC	Lung squamous cell carcinoma		1.06245	0.0185142	Q96DP5	FMT_HUMAN	MTFMT FMT FMT1	MTFMT	mitochondrial methionyl-tRNA formyltransferase	15q22.31	HGNC:29666	MTFMT	ENSG00000103707.10	6.16165e-11	1.49338e-10	0.500189												1		TRUE		0.5
Q96DP5	pancreas	PAAD	Pancreatic adenocarcinoma	Pancreas	0.145396	0.850855	Q96DP5	FMT_HUMAN	MTFMT FMT FMT1	MTFMT	mitochondrial methionyl-tRNA formyltransferase	15q22.31	HGNC:29666	MTFMT	ENSG00000103707.10	0.150901	0.579714	0.226574	MTFMT	Cao (2021)	CPTAC	TCGA	p < 0.05, FC > 1.5		0.84	0.89		-0.05		0	0	FALSE	FALSE	0
Q96DP5	prostate	PRAD	Prostate adenocarcinoma		0.206635	0.897599	Q96DP5	FMT_HUMAN	MTFMT FMT FMT1	MTFMT	mitochondrial methionyl-tRNA formyltransferase	15q22.31	HGNC:29666	MTFMT	ENSG00000103707.10	0.894814	0.916426	-0.0438989												0		FALSE		0
Q96DP5	rectum	READ	Rectum adenocarcinoma		1.06412	0.0545319	Q96DP5	FMT_HUMAN	MTFMT FMT FMT1	MTFMT	mitochondrial methionyl-tRNA formyltransferase	15q22.31	HGNC:29666	MTFMT	ENSG00000103707.10	0.214186	0.287138	0.138887												0		FALSE		0
Q96DP5	stomach	STAD	Stomach adenocarcinoma	Stomach	0.035218	0.847468	Q96DP5	FMT_HUMAN	MTFMT FMT FMT1	MTFMT	mitochondrial methionyl-tRNA formyltransferase	15q22.31	HGNC:29666	MTFMT	ENSG00000103707.10	4.51851e-08	1.61998e-07	0.675841	MTFMT	Ge (2018)	Nature communication	TCGA	p.adj < 0.1, FC > 1.5	do not use it cuz label DDA	0.133318	0.211356		0		0	0	FALSE	FALSE	0
O75167	mammary gland	BRCA	Breast invasive carcinoma		1.18768	7.35167e-06	O75167	PHAR2_HUMAN	PHACTR2 C6orf56 KIAA0680	PHACTR2	phosphatase and actin regulator 2	6q24.2	HGNC:20956	PHACTR2	ENSG00000112419.14	1.99285e-26	1.02669e-25	-0.941968												0		TRUE		0
O75167	cervix_uteri	CESC	Cervical squamous cell carcinoma and endocervical adenocarcinoma		0.866016	0.0197874	O75167	PHAR2_HUMAN	PHACTR2 C6orf56 KIAA0680	PHACTR2	phosphatase and actin regulator 2	6q24.2	HGNC:20956	PHACTR2	ENSG00000112419.14	0.0265835	0.0954669	-1.38715												0		FALSE		0
O75167	gall bladder	CHOL	Cholangiocarcinoma		0.263115	0.737782	O75167	PHAR2_HUMAN	PHACTR2 C6orf56 KIAA0680	PHACTR2	phosphatase and actin regulator 2	6q24.2	HGNC:20956	PHACTR2	ENSG00000112419.14	0.00385394	0.00521853	0.964527												0		FALSE		0
O75167	colon	COAD	Colon adenocarcinoma		0.254038	0.256755	O75167	PHAR2_HUMAN	PHACTR2 C6orf56 KIAA0680	PHACTR2	phosphatase and actin regulator 2	6q24.2	HGNC:20956	PHACTR2	ENSG00000112419.14	0.715285	0.743562	0.0696005												0		FALSE		0
O75167	esophagus	ESCA	Esophageal carcinoma		0.128058	0.529103	O75167	PHAR2_HUMAN	PHACTR2 C6orf56 KIAA0680	PHACTR2	phosphatase and actin regulator 2	6q24.2	HGNC:20956	PHACTR2	ENSG00000112419.14	0.325468	0.42023	-0.352518												0		FALSE		0
O75167	brain	GBM	Glioblastoma multiforme		-0.204786	0.48033	O75167	PHAR2_HUMAN	PHACTR2 C6orf56 KIAA0680	PHACTR2	phosphatase and actin regulator 2	6q24.2	HGNC:20956	PHACTR2	ENSG00000112419.14	0.0254791	0.0471116	-0.896569												0		FALSE		0
O75167	tongue	HNSC	Head and Neck squamous cell carcinoma	Head & Neck	0.590687	0.0675949	O75167	PHAR2_HUMAN	PHACTR2 C6orf56 KIAA0680	PHACTR2	phosphatase and actin regulator 2	6q24.2	HGNC:20956	PHACTR2	ENSG00000112419.14	0.0088313	0.0130282	-0.380093	PHACTR2	Huang (2021)	CPTAC	TCGA	p < 0.05, FC > 1.5		5.01382e-06	1.17487e-05		-0.262588		0	0	FALSE	FALSE	0
O75167	throat	HNSC	Head and Neck squamous cell carcinoma	Head & Neck	-0.08403	0.190438	O75167	PHAR2_HUMAN	PHACTR2 C6orf56 KIAA0680	PHACTR2	phosphatase and actin regulator 2	6q24.2	HGNC:20956	PHACTR2	ENSG00000112419.14	0.0088313	0.0130282	-0.380093	PHACTR2	Huang (2021)	CPTAC	TCGA	p < 0.05, FC > 1.5		5.01382e-06	1.17487e-05		-0.262588		0	0	FALSE	FALSE	0
O75167	kidney	KICH	Kidney Chromophobe		-0.334742	0.475039	O75167	PHAR2_HUMAN	PHACTR2 C6orf56 KIAA0680	PHACTR2	phosphatase and actin regulator 2	6q24.2	HGNC:20956	PHACTR2	ENSG00000112419.14	1.92123e-07	4.37233e-07	-1.05568												0		FALSE		0
O75167	kidney	KIRC	Kidney renal clear cell carcinoma		-0.334742	0.475039	O75167	PHAR2_HUMAN	PHACTR2 C6orf56 KIAA0680	PHACTR2	phosphatase and actin regulator 2	6q24.2	HGNC:20956	PHACTR2	ENSG00000112419.14	0.0274001	0.0348409	0.304659												0		FALSE		0
O75167	kidney	KIRP	Kidney renal papillary cell carcinoma		-0.334742	0.475039	O75167	PHAR2_HUMAN	PHACTR2 C6orf56 KIAA0680	PHACTR2	phosphatase and actin regulator 2	6q24.2	HGNC:20956	PHACTR2	ENSG00000112419.14	0.152736	0.200654	-0.156168												0		FALSE		0
O75167	liver	LIHC	Liver hepatocellular carcinoma	Liver	0.206959	0.819715	O75167	PHAR2_HUMAN	PHACTR2 C6orf56 KIAA0680	PHACTR2	phosphatase and actin regulator 2	6q24.2	HGNC:20956	PHACTR2	ENSG00000112419.14	0.843656	0.857892	-0.0829561	PHACTR2	Gao (2019)	CPTAC	TCGA	p.adj < 0.1, FC > 1.5		0.00959064	0.0135672		-0.108704		0	0	FALSE	FALSE	0
O75167	lung	LUAD	Lung adenocarcinoma	Lung	0.0855256	0.555489	O75167	PHAR2_HUMAN	PHACTR2 C6orf56 KIAA0680	PHACTR2	phosphatase and actin regulator 2	6q24.2	HGNC:20956	PHACTR2	ENSG00000112419.14	1.41005e-27	2.76361e-26	-1.78745	PHACTR2	Gillette (2020)-LUAD	CPTAC	TCGA	p < 0.05, FC > 1.5		1.31e-13	4.77e-13		-1.572		0	0	FALSE	FALSE	0
O75167	lung	LUSC	Lung squamous cell carcinoma	Lung	0.0855256	0.555489	O75167	PHAR2_HUMAN	PHACTR2 C6orf56 KIAA0680	PHACTR2	phosphatase and actin regulator 2	6q24.2	HGNC:20956	PHACTR2	ENSG00000112419.14	3.83407e-29	1.19255e-27	-1.91208	PHACTR2	Gillette (2020)-LUAD	CPTAC	TCGA	p < 0.05, FC > 1.5		1.31e-13	4.77e-13		-1.572		0	0	FALSE	FALSE	0
O75167	pancreas	PAAD	Pancreatic adenocarcinoma	Pancreas	0.278664	0.540929	O75167	PHAR2_HUMAN	PHACTR2 C6orf56 KIAA0680	PHACTR2	phosphatase and actin regulator 2	6q24.2	HGNC:20956	PHACTR2	ENSG00000112419.14	0.414499	0.777554	-0.186244	PHACTR2	Cao (2021)	CPTAC	TCGA	p < 0.05, FC > 1.5		0.033	0.079		0.4		0	0	FALSE	FALSE	0
O75167	prostate	PRAD	Prostate adenocarcinoma		1.04359	0.849682	O75167	PHAR2_HUMAN	PHACTR2 C6orf56 KIAA0680	PHACTR2	phosphatase and actin regulator 2	6q24.2	HGNC:20956	PHACTR2	ENSG00000112419.14	5.73198e-07	2.33279e-06	-0.657195												0		FALSE		0
O75167	rectum	READ	Rectum adenocarcinoma		0.897716	0.0133262	O75167	PHAR2_HUMAN	PHACTR2 C6orf56 KIAA0680	PHACTR2	phosphatase and actin regulator 2	6q24.2	HGNC:20956	PHACTR2	ENSG00000112419.14	0.099195	0.150012	-0.3092												0		FALSE		0
O75167	stomach	STAD	Stomach adenocarcinoma	Stomach	0.594426	0.130543	O75167	PHAR2_HUMAN	PHACTR2 C6orf56 KIAA0680	PHACTR2	phosphatase and actin regulator 2	6q24.2	HGNC:20956	PHACTR2	ENSG00000112419.14	0.00835967	0.0126765	0.408161	PHACTR2	Ge (2018)	Nature communication	TCGA	p.adj < 0.1, FC > 1.5	do not use it cuz label DDA	0.264196	0.368147		-0.0283877		0	0	FALSE	FALSE	0
O75167	thyroid	THCA	Thyroid carcinoma		0.905984	0.105612	O75167	PHAR2_HUMAN	PHACTR2 C6orf56 KIAA0680	PHACTR2	phosphatase and actin regulator 2	6q24.2	HGNC:20956	PHACTR2	ENSG00000112419.14	6.47757e-05	0.000122964	-0.422087												0		FALSE		0
O14933	mammary gland	BRCA	Breast invasive carcinoma		1.38881	2.76054e-06	O14933	UB2L6_HUMAN	UBE2L6 UBCH8	UBE2L6	ubiquitin conjugating enzyme E2 L6	11q12.1	HGNC:12490	UBE2L6	ENSG00000156587.16	3.3905e-25	1.62518e-24	0.835158												1		TRUE		0.5
O14933	cervix_uteri	CESC	Cervical squamous cell carcinoma and endocervical adenocarcinoma		1.35123	0.0159726	O14933	UB2L6_HUMAN	UBE2L6 UBCH8	UBE2L6	ubiquitin conjugating enzyme E2 L6	11q12.1	HGNC:12490	UBE2L6	ENSG00000156587.16	0.182058	0.331182	0.791695												0		FALSE		0
O14933	gall bladder	CHOL	Cholangiocarcinoma		0.164991	0.51312	O14933	UB2L6_HUMAN	UBE2L6 UBCH8	UBE2L6	ubiquitin conjugating enzyme E2 L6	11q12.1	HGNC:12490	UBE2L6	ENSG00000156587.16	6.46326e-06	1.29041e-05	1.34381												0		FALSE		0
O14933	colon	COAD	Colon adenocarcinoma		0.608206	0.109416	O14933	UB2L6_HUMAN	UBE2L6 UBCH8	UBE2L6	ubiquitin conjugating enzyme E2 L6	11q12.1	HGNC:12490	UBE2L6	ENSG00000156587.16	8.7941e-05	0.000147157	0.846704												0		FALSE		0
O14933	esophagus	ESCA	Esophageal carcinoma	Esophagus	0.665631	0.373266	O14933	UB2L6_HUMAN	UBE2L6 UBCH8	UBE2L6	ubiquitin conjugating enzyme E2 L6	11q12.1	HGNC:12490	UBE2L6	ENSG00000156587.16	2.212e-05	0.000307768	1.82629	UBE2L6	Liu (2021)	Nature communication	TCGA	p.adj < 0.1, FC > 1.5		2.8558e-17	1.5022e-16		0.748004	O14933	0	0	FALSE	FALSE	0
O14933	brain	GBM	Glioblastoma multiforme		0.383173	0.451374	O14933	UB2L6_HUMAN	UBE2L6 UBCH8	UBE2L6	ubiquitin conjugating enzyme E2 L6	11q12.1	HGNC:12490	UBE2L6	ENSG00000156587.16	0.000178637	0.00187478	1.57007												0		FALSE		0
O14933	tongue	HNSC	Head and Neck squamous cell carcinoma	Head & Neck	1.966	0.015123	O14933	UB2L6_HUMAN	UBE2L6 UBCH8	UBE2L6	ubiquitin conjugating enzyme E2 L6	11q12.1	HGNC:12490	UBE2L6	ENSG00000156587.16	2.19129e-15	2.18668e-14	1.53378	UBE2L6	Huang (2021)	CPTAC	TCGA	p < 0.05, FC > 1.5		3.30104e-11	3.77908e-10		0.779751		1	1	TRUE	TRUE	1
O14933	throat	HNSC	Head and Neck squamous cell carcinoma	Head & Neck	0.747965	0.077545	O14933	UB2L6_HUMAN	UBE2L6 UBCH8	UBE2L6	ubiquitin conjugating enzyme E2 L6	11q12.1	HGNC:12490	UBE2L6	ENSG00000156587.16	2.19129e-15	2.18668e-14	1.53378	UBE2L6	Huang (2021)	CPTAC	TCGA	p < 0.05, FC > 1.5		3.30104e-11	3.77908e-10		0.779751		0	0	FALSE	FALSE	0
O14933	kidney	KICH	Kidney Chromophobe	Kidney	-0.0772969	0.518507	O14933	UB2L6_HUMAN	UBE2L6 UBCH8	UBE2L6	ubiquitin conjugating enzyme E2 L6	11q12.1	HGNC:12490	UBE2L6	ENSG00000156587.16	0.223939	0.252079	0.461658	UBE2L6	Clark (2019)	CPTAC	TCGA	p.adj < 0.05, FC > 1.5	recalculate DEPs by AMU		0.049999	>1	1.11111		0	0	FALSE	FALSE	0
O14933	kidney	KIRC	Kidney renal clear cell carcinoma	Kidney	-0.0772969	0.518507	O14933	UB2L6_HUMAN	UBE2L6 UBCH8	UBE2L6	ubiquitin conjugating enzyme E2 L6	11q12.1	HGNC:12490	UBE2L6	ENSG00000156587.16	6.1977e-27	5.21133e-26	1.17045	UBE2L6	Clark (2019)	CPTAC	TCGA	p.adj < 0.05, FC > 1.5	recalculate DEPs by AMU		0.049999	>1	1.11111		0	0	FALSE	FALSE	0
O14933	kidney	KIRP	Kidney renal papillary cell carcinoma	Kidney	-0.0772969	0.518507	O14933	UB2L6_HUMAN	UBE2L6 UBCH8	UBE2L6	ubiquitin conjugating enzyme E2 L6	11q12.1	HGNC:12490	UBE2L6	ENSG00000156587.16	0.00662202	0.0117922	0.495297	UBE2L6	Clark (2019)	CPTAC	TCGA	p.adj < 0.05, FC > 1.5	recalculate DEPs by AMU		0.049999	>1	1.11111		0	0	FALSE	FALSE	0
O14933	liver	LIHC	Liver hepatocellular carcinoma	Liver	0.350523	0.315487	O14933	UB2L6_HUMAN	UBE2L6 UBCH8	UBE2L6	ubiquitin conjugating enzyme E2 L6	11q12.1	HGNC:12490	UBE2L6	ENSG00000156587.16	0.606221	0.633708	0.149946	UBE2L6	Gao (2019)	CPTAC	TCGA	p.adj < 0.1, FC > 1.5		2.38683e-05	4.10654e-05		-0.170285		0	0	FALSE	FALSE	0
O14933	lung	LUAD	Lung adenocarcinoma		0.339946	0.411519	O14933	UB2L6_HUMAN	UBE2L6 UBCH8	UBE2L6	ubiquitin conjugating enzyme E2 L6	11q12.1	HGNC:12490	UBE2L6	ENSG00000156587.16	0.00198109	0.00308575	-0.264824												0		FALSE		0
O14933	lung	LUSC	Lung squamous cell carcinoma		0.339946	0.411519	O14933	UB2L6_HUMAN	UBE2L6 UBCH8	UBE2L6	ubiquitin conjugating enzyme E2 L6	11q12.1	HGNC:12490	UBE2L6	ENSG00000156587.16	0.000527094	0.000774423	-0.302112												0		FALSE		0
O14933	pancreas	PAAD	Pancreatic adenocarcinoma	Pancreas	0.445984	0.539691	O14933	UB2L6_HUMAN	UBE2L6 UBCH8	UBE2L6	ubiquitin conjugating enzyme E2 L6	11q12.1	HGNC:12490	UBE2L6	ENSG00000156587.16	0.125573	0.55078	-0.332515	UBE2L6	Cao (2021)	CPTAC	TCGA	p < 0.05, FC > 1.5		0.15	0.25		0.32		0	0	FALSE	FALSE	0
O14933	prostate	PRAD	Prostate adenocarcinoma		0.256403	0.849682	O14933	UB2L6_HUMAN	UBE2L6 UBCH8	UBE2L6	ubiquitin conjugating enzyme E2 L6	11q12.1	HGNC:12490	UBE2L6	ENSG00000156587.16	0.867835	0.894438	0.0199467												0		FALSE		0
O14933	rectum	READ	Rectum adenocarcinoma		0.59632	0.942418	O14933	UB2L6_HUMAN	UBE2L6 UBCH8	UBE2L6	ubiquitin conjugating enzyme E2 L6	11q12.1	HGNC:12490	UBE2L6	ENSG00000156587.16	0.00303696	0.0075808	0.853797												0		FALSE		0
O14933	stomach	STAD	Stomach adenocarcinoma	Stomach	0.488041	0.246062	O14933	UB2L6_HUMAN	UBE2L6 UBCH8	UBE2L6	ubiquitin conjugating enzyme E2 L6	11q12.1	HGNC:12490	UBE2L6	ENSG00000156587.16	4.42467e-07	1.33645e-06	0.81289	UBE2L6	Ge (2018)	Nature communication	TCGA	p.adj < 0.1, FC > 1.5	do not use it cuz label DDA	8.59645e-12	1.32451e-10		1.34276		0	0	FALSE	FALSE	0
O14933	thyroid	THCA	Thyroid carcinoma		0.606466	0.0983344	O14933	UB2L6_HUMAN	UBE2L6 UBCH8	UBE2L6	ubiquitin conjugating enzyme E2 L6	11q12.1	HGNC:12490	UBE2L6	ENSG00000156587.16	0.0026369	0.00409843	0.309907												0		FALSE		0
Q6WKZ4	mammary gland	BRCA	Breast invasive carcinoma		1.23219	0.000118023	Q6WKZ4;Q7L804	RFIP1_HUMAN	RAB11FIP1 RCP	RAB11FIP1	RAB11 family interacting protein 1	8p11.23	HGNC:30265	RAB11FIP1	ENSG00000156675.16	0.000667447	0.000976666	0.458146												1		TRUE		0.5
Q6WKZ4	cervix_uteri	CESC	Cervical squamous cell carcinoma and endocervical adenocarcinoma		1.49991	0.00169787	Q6WKZ4;Q7L804	RFIP1_HUMAN	RAB11FIP1 RCP	RAB11FIP1	RAB11 family interacting protein 1	8p11.23	HGNC:30265	RAB11FIP1	ENSG00000156675.16	0.0123041	0.0637288	2.64169												0		FALSE		0
Q6WKZ4	gall bladder	CHOL	Cholangiocarcinoma		1.41809	0.0299364	Q6WKZ4;Q7L804	RFIP1_HUMAN	RAB11FIP1 RCP	RAB11FIP1	RAB11 family interacting protein 1	8p11.23	HGNC:30265	RAB11FIP1	ENSG00000156675.16	1.26952e-07	3.58486e-07	4.01301												1		TRUE		0.5
Q6WKZ4	colon	COAD	Colon adenocarcinoma		0.881928	0.117425	Q6WKZ4;Q7L804	RFIP1_HUMAN	RAB11FIP1 RCP	RAB11FIP1	RAB11 family interacting protein 1	8p11.23	HGNC:30265	RAB11FIP1	ENSG00000156675.16	0.00177084	0.00261323	-0.445722												0		FALSE		0
Q6WKZ4	esophagus	ESCA	Esophageal carcinoma	Esophagus	0.462408	0.47902	Q6WKZ4;Q7L804	RFIP1_HUMAN	RAB11FIP1 RCP	RAB11FIP1	RAB11 family interacting protein 1	8p11.23	HGNC:30265	RAB11FIP1	ENSG00000156675.16	0.50816	0.599164	0.274321	RAB11FIP1	Liu (2021)	Nature communication	TCGA	p.adj < 0.1, FC > 1.5		1.59083e-19	1.64204e-18		-0.755579	Q6WKZ4	0	0	FALSE	FALSE	0
Q6WKZ4	brain	GBM	Glioblastoma multiforme		-2.07872	0.101571	Q6WKZ4;Q7L804	RFIP1_HUMAN	RAB11FIP1 RCP	RAB11FIP1	RAB11 family interacting protein 1	8p11.23	HGNC:30265	RAB11FIP1	ENSG00000156675.16	0.291895	0.367693	-0.361796												0		FALSE		0
Q7L804	brain	GBM	Glioblastoma multiforme		-0.972668	0.227581	Q6WKZ4;Q7L804	RFIP1_HUMAN	RAB11FIP1 RCP	RAB11FIP1	RAB11 family interacting protein 1	8p11.23	HGNC:30265	RAB11FIP1	ENSG00000156675.16	0.291895	0.367693	-0.361796												0		FALSE		0
Q6WKZ4	tongue	HNSC	Head and Neck squamous cell carcinoma	Head & Neck	0.568619	0.0965667	Q6WKZ4;Q7L804	RFIP1_HUMAN	RAB11FIP1 RCP	RAB11FIP1	RAB11 family interacting protein 1	8p11.23	HGNC:30265	RAB11FIP1	ENSG00000156675.16	5.98622e-08	1.76794e-07	-1.27278	RAB11FIP1	Huang (2021)	CPTAC	TCGA	p < 0.05, FC > 1.5		6.71905e-08	2.18768e-07		-0.561858		0	0	FALSE	FALSE	0
Q6WKZ4	throat	HNSC	Head and Neck squamous cell carcinoma	Head & Neck	0.610471	0.0545035	Q6WKZ4;Q7L804	RFIP1_HUMAN	RAB11FIP1 RCP	RAB11FIP1	RAB11 family interacting protein 1	8p11.23	HGNC:30265	RAB11FIP1	ENSG00000156675.16	5.98622e-08	1.76794e-07	-1.27278	RAB11FIP1	Huang (2021)	CPTAC	TCGA	p < 0.05, FC > 1.5		6.71905e-08	2.18768e-07		-0.561858		0	0	FALSE	FALSE	0
Q6WKZ4	kidney	KICH	Kidney Chromophobe		-0.00778203	0.483728	Q6WKZ4;Q7L804	RFIP1_HUMAN	RAB11FIP1 RCP	RAB11FIP1	RAB11 family interacting protein 1	8p11.23	HGNC:30265	RAB11FIP1	ENSG00000156675.16	0.892513	0.904403	-0.177636												0		FALSE		0
Q7L804	kidney	KICH	Kidney Chromophobe		-0.055772	0.877781	Q6WKZ4;Q7L804	RFIP1_HUMAN	RAB11FIP1 RCP	RAB11FIP1	RAB11 family interacting protein 1	8p11.23	HGNC:30265	RAB11FIP1	ENSG00000156675.16	0.892513	0.904403	-0.177636												0		FALSE		0
Q6WKZ4	kidney	KIRC	Kidney renal clear cell carcinoma		-0.00778203	0.483728	Q6WKZ4;Q7L804	RFIP1_HUMAN	RAB11FIP1 RCP	RAB11FIP1	RAB11 family interacting protein 1	8p11.23	HGNC:30265	RAB11FIP1	ENSG00000156675.16	7.52063e-18	2.99544e-17	-0.975423												0		FALSE		0
Q7L804	kidney	KIRC	Kidney renal clear cell carcinoma		-0.055772	0.877781	Q6WKZ4;Q7L804	RFIP1_HUMAN	RAB11FIP1 RCP	RAB11FIP1	RAB11 family interacting protein 1	8p11.23	HGNC:30265	RAB11FIP1	ENSG00000156675.16	7.52063e-18	2.99544e-17	-0.975423												0		FALSE		0
Q6WKZ4	kidney	KIRP	Kidney renal papillary cell carcinoma		-0.00778203	0.483728	Q6WKZ4;Q7L804	RFIP1_HUMAN	RAB11FIP1 RCP	RAB11FIP1	RAB11 family interacting protein 1	8p11.23	HGNC:30265	RAB11FIP1	ENSG00000156675.16	0.0105359	0.018029	-0.49933												0		FALSE		0
Q7L804	kidney	KIRP	Kidney renal papillary cell carcinoma		-0.055772	0.877781	Q6WKZ4;Q7L804	RFIP1_HUMAN	RAB11FIP1 RCP	RAB11FIP1	RAB11 family interacting protein 1	8p11.23	HGNC:30265	RAB11FIP1	ENSG00000156675.16	0.0105359	0.018029	-0.49933												0		FALSE		0
Q6WKZ4	liver	LIHC	Liver hepatocellular carcinoma	Liver	0.591991	0.310843	Q6WKZ4;Q7L804	RFIP1_HUMAN	RAB11FIP1 RCP	RAB11FIP1	RAB11 family interacting protein 1	8p11.23	HGNC:30265	RAB11FIP1	ENSG00000156675.16	0.0607757	0.0720567	0.385549	RAB11FIP1	Gao (2019)	CPTAC	TCGA	p.adj < 0.1, FC > 1.5		1.33516e-18	4.51023e-18		0.412285		0	0	FALSE	FALSE	0
Q6WKZ4	lung	LUAD	Lung adenocarcinoma	Lung	0.0379509	0.590258	Q6WKZ4;Q7L804	RFIP1_HUMAN	RAB11FIP1 RCP	RAB11FIP1	RAB11 family interacting protein 1	8p11.23	HGNC:30265	RAB11FIP1	ENSG00000156675.16	4.30402e-24	5.24946e-23	-1.60736	RAB11FIP1	Gillette (2020)-LUAD	CPTAC	TCGA	p < 0.05, FC > 1.5		2.87e-05	4.66e-05		-0.5458		0	0	FALSE	FALSE	0
Q7L804	lung	LUAD	Lung adenocarcinoma	Lung	0.784565	0.148018	Q6WKZ4;Q7L804	RFIP1_HUMAN	RAB11FIP1 RCP	RAB11FIP1	RAB11 family interacting protein 1	8p11.23	HGNC:30265	RAB11FIP1	ENSG00000156675.16	4.30402e-24	5.24946e-23	-1.60736	RAB11FIP1	Gillette (2020)-LUAD	CPTAC	TCGA	p < 0.05, FC > 1.5		2.87e-05	4.66e-05		-0.5458		0	0	FALSE	FALSE	0
Q6WKZ4	lung	LUSC	Lung squamous cell carcinoma	Lung	0.0379509	0.590258	Q6WKZ4;Q7L804	RFIP1_HUMAN	RAB11FIP1 RCP	RAB11FIP1	RAB11 family interacting protein 1	8p11.23	HGNC:30265	RAB11FIP1	ENSG00000156675.16	8.30666e-25	7.97483e-24	-2.39099	RAB11FIP1	Gillette (2020)-LUAD	CPTAC	TCGA	p < 0.05, FC > 1.5		2.87e-05	4.66e-05		-0.5458		0	0	FALSE	FALSE	0
Q7L804	lung	LUSC	Lung squamous cell carcinoma	Lung	0.784565	0.148018	Q6WKZ4;Q7L804	RFIP1_HUMAN	RAB11FIP1 RCP	RAB11FIP1	RAB11 family interacting protein 1	8p11.23	HGNC:30265	RAB11FIP1	ENSG00000156675.16	8.30666e-25	7.97483e-24	-2.39099	RAB11FIP1	Gillette (2020)-LUAD	CPTAC	TCGA	p < 0.05, FC > 1.5		2.87e-05	4.66e-05		-0.5458		0	0	FALSE	FALSE	0
Q6WKZ4	pancreas	PAAD	Pancreatic adenocarcinoma	Pancreas	0.76442	0.153069	Q6WKZ4;Q7L804	RFIP1_HUMAN	RAB11FIP1 RCP	RAB11FIP1	RAB11 family interacting protein 1	8p11.23	HGNC:30265	RAB11FIP1	ENSG00000156675.16	0.692052	0.900985	0.074999	RAB11FIP1	Cao (2021)	CPTAC	TCGA	p < 0.05, FC > 1.5		0.17	0.27		0.27		0	0	FALSE	FALSE	0
Q6WKZ4	prostate	PRAD	Prostate adenocarcinoma		1.09559	0.849682	Q6WKZ4;Q7L804	RFIP1_HUMAN	RAB11FIP1 RCP	RAB11FIP1	RAB11 family interacting protein 1	8p11.23	HGNC:30265	RAB11FIP1	ENSG00000156675.16	0.0338899	0.0550455	-0.372467												0		FALSE		0
Q7L804	prostate	PRAD	Prostate adenocarcinoma		1.46458	0.849682	Q6WKZ4;Q7L804	RFIP1_HUMAN	RAB11FIP1 RCP	RAB11FIP1	RAB11 family interacting protein 1	8p11.23	HGNC:30265	RAB11FIP1	ENSG00000156675.16	0.0338899	0.0550455	-0.372467												0		FALSE		0
Q6WKZ4	rectum	READ	Rectum adenocarcinoma		0.952354	0.0780547	Q6WKZ4;Q7L804	RFIP1_HUMAN	RAB11FIP1 RCP	RAB11FIP1	RAB11 family interacting protein 1	8p11.23	HGNC:30265	RAB11FIP1	ENSG00000156675.16	0.211852	0.28439	-0.398746												0		FALSE		0
Q6WKZ4	stomach	STAD	Stomach adenocarcinoma	Stomach	0.0180127	0.587405	Q6WKZ4;Q7L804	RFIP1_HUMAN	RAB11FIP1 RCP	RAB11FIP1	RAB11 family interacting protein 1	8p11.23	HGNC:30265	RAB11FIP1	ENSG00000156675.16	9.84696e-05	0.000203844	1.20015	RAB11FIP1	Ge (2018)	Nature communication	TCGA	p.adj < 0.1, FC > 1.5	do not use it cuz label DDA	7.81607e-22	3.69309e-19		0.307655		0	0	FALSE	FALSE	0
Q6WKZ4	thyroid	THCA	Thyroid carcinoma		1.31612	0.0515712	Q6WKZ4;Q7L804	RFIP1_HUMAN	RAB11FIP1 RCP	RAB11FIP1	RAB11 family interacting protein 1	8p11.23	HGNC:30265	RAB11FIP1	ENSG00000156675.16	0.519725	0.561726	-0.0218393												0		FALSE		0
Q9BXS5	mammary gland	BRCA	Breast invasive carcinoma		0.687919	0.000244183	Q9BXS5;Q9Y6Q5	AP1M1_HUMAN	AP1M1 CLTNM	AP1M1	adaptor related protein complex 1 subunit mu 1	19p13.11	HGNC:13667	AP1M1	ENSG00000072958.9	0.0217016	0.027695	0.109253												1		TRUE		0.5
Q9Y6Q5	mammary gland	BRCA	Breast invasive carcinoma		1.04005	0.000366792	Q9BXS5;Q9Y6Q5	AP1M1_HUMAN	AP1M1 CLTNM	AP1M1	adaptor related protein complex 1 subunit mu 1	19p13.11	HGNC:13667	AP1M1	ENSG00000072958.9	0.0217016	0.027695	0.109253												1		TRUE		0.5
Q9BXS5	cervix_uteri	CESC	Cervical squamous cell carcinoma and endocervical adenocarcinoma		0.752664	0.00106689	Q9BXS5;Q9Y6Q5	AP1M1_HUMAN	AP1M1 CLTNM	AP1M1	adaptor related protein complex 1 subunit mu 1	19p13.11	HGNC:13667	AP1M1	ENSG00000072958.9	0.141342	0.280666	-0.676347												0		FALSE		0
Q9Y6Q5	cervix_uteri	CESC	Cervical squamous cell carcinoma and endocervical adenocarcinoma		0.58864	0.0172301	Q9BXS5;Q9Y6Q5	AP1M1_HUMAN	AP1M1 CLTNM	AP1M1	adaptor related protein complex 1 subunit mu 1	19p13.11	HGNC:13667	AP1M1	ENSG00000072958.9	0.141342	0.280666	-0.676347												0		FALSE		0
Q9BXS5	gall bladder	CHOL	Cholangiocarcinoma		0.0141897	0.760757	Q9BXS5;Q9Y6Q5	AP1M1_HUMAN	AP1M1 CLTNM	AP1M1	adaptor related protein complex 1 subunit mu 1	19p13.11	HGNC:13667	AP1M1	ENSG00000072958.9	8.69309e-05	0.000144461	0.704128												0		FALSE		0
Q9BXS5	colon	COAD	Colon adenocarcinoma		0.39822	0.0642842	Q9BXS5;Q9Y6Q5	AP1M1_HUMAN	AP1M1 CLTNM	AP1M1	adaptor related protein complex 1 subunit mu 1	19p13.11	HGNC:13667	AP1M1	ENSG00000072958.9	4.3593e-05	7.51257e-05	0.339075												0		FALSE		0
Q9Y6Q5	colon	COAD	Colon adenocarcinoma		0.332137	0.64279	Q9BXS5;Q9Y6Q5	AP1M1_HUMAN	AP1M1 CLTNM	AP1M1	adaptor related protein complex 1 subunit mu 1	19p13.11	HGNC:13667	AP1M1	ENSG00000072958.9	4.3593e-05	7.51257e-05	0.339075												0		FALSE		0
Q9BXS5	esophagus	ESCA	Esophageal carcinoma		0.194632	0.49473	Q9BXS5;Q9Y6Q5	AP1M1_HUMAN	AP1M1 CLTNM	AP1M1	adaptor related protein complex 1 subunit mu 1	19p13.11	HGNC:13667	AP1M1	ENSG00000072958.9	8.1714e-05	0.00071065	0.995425												0		FALSE		0
Q9Y6Q5	esophagus	ESCA	Esophageal carcinoma		-0.173239	0.452315	Q9BXS5;Q9Y6Q5	AP1M1_HUMAN	AP1M1 CLTNM	AP1M1	adaptor related protein complex 1 subunit mu 1	19p13.11	HGNC:13667	AP1M1	ENSG00000072958.9	8.1714e-05	0.00071065	0.995425												0		FALSE		0
Q9BXS5	brain	GBM	Glioblastoma multiforme		0.288416	0.426839	Q9BXS5;Q9Y6Q5	AP1M1_HUMAN	AP1M1 CLTNM	AP1M1	adaptor related protein complex 1 subunit mu 1	19p13.11	HGNC:13667	AP1M1	ENSG00000072958.9	0.0335065	0.0592656	-0.274042												0		FALSE		0
Q9BXS5	tongue	HNSC	Head and Neck squamous cell carcinoma	Head & Neck	0.610663	0.0288296	Q9BXS5;Q9Y6Q5	AP1M1_HUMAN	AP1M1 CLTNM	AP1M1	adaptor related protein complex 1 subunit mu 1	19p13.11	HGNC:13667	AP1M1	ENSG00000072958.9	3.66468e-19	9.82438e-18	0.916627	AP1M1	Huang (2021)	CPTAC	TCGA	p < 0.05, FC > 1.5		0.000432265	0.000756405		0.147867		1	1	TRUE	TRUE	1
Q9BXS5	throat	HNSC	Head and Neck squamous cell carcinoma	Head & Neck	0.127554	0.171512	Q9BXS5;Q9Y6Q5	AP1M1_HUMAN	AP1M1 CLTNM	AP1M1	adaptor related protein complex 1 subunit mu 1	19p13.11	HGNC:13667	AP1M1	ENSG00000072958.9	3.66468e-19	9.82438e-18	0.916627	AP1M1	Huang (2021)	CPTAC	TCGA	p < 0.05, FC > 1.5		0.000432265	0.000756405		0.147867		0	0	FALSE	FALSE	0
Q9Y6Q5	throat	HNSC	Head and Neck squamous cell carcinoma	Head & Neck	1.33961	0.00529062	Q9BXS5;Q9Y6Q5	AP1M1_HUMAN	AP1M1 CLTNM	AP1M1	adaptor related protein complex 1 subunit mu 1	19p13.11	HGNC:13667	AP1M1	ENSG00000072958.9	3.66468e-19	9.82438e-18	0.916627	AP1M1	Huang (2021)	CPTAC	TCGA	p < 0.05, FC > 1.5		0.000432265	0.000756405		0.147867		1	1	TRUE	TRUE	1
Q9BXS5	kidney	KICH	Kidney Chromophobe		0.00209624	0.546826	Q9BXS5;Q9Y6Q5	AP1M1_HUMAN	AP1M1 CLTNM	AP1M1	adaptor related protein complex 1 subunit mu 1	19p13.11	HGNC:13667	AP1M1	ENSG00000072958.9	1.01445e-05	1.86244e-05	-0.421386												0		FALSE		0
Q9BXS5	kidney	KIRC	Kidney renal clear cell carcinoma		0.00209624	0.546826	Q9BXS5;Q9Y6Q5	AP1M1_HUMAN	AP1M1 CLTNM	AP1M1	adaptor related protein complex 1 subunit mu 1	19p13.11	HGNC:13667	AP1M1	ENSG00000072958.9	2.59377e-14	8.17156e-14	0.516665												0		FALSE		0
Q9BXS5	kidney	KIRP	Kidney renal papillary cell carcinoma		0.00209624	0.546826	Q9BXS5;Q9Y6Q5	AP1M1_HUMAN	AP1M1 CLTNM	AP1M1	adaptor related protein complex 1 subunit mu 1	19p13.11	HGNC:13667	AP1M1	ENSG00000072958.9	0.108179	0.147497	0.139444												0		FALSE		0
Q9BXS5	liver	LIHC	Liver hepatocellular carcinoma	Liver	0.490902	0.154305	Q9BXS5;Q9Y6Q5	AP1M1_HUMAN	AP1M1 CLTNM	AP1M1	adaptor related protein complex 1 subunit mu 1	19p13.11	HGNC:13667	AP1M1	ENSG00000072958.9	2.80864e-21	2.18636e-20	0.91357	AP1M1	Gao (2019)	CPTAC	TCGA	p.adj < 0.1, FC > 1.5		7.37265e-06	1.3123e-05		-0.109605		0	0	FALSE	FALSE	0
Q9BXS5	lung	LUAD	Lung adenocarcinoma		0.266125	0.0705554	Q9BXS5;Q9Y6Q5	AP1M1_HUMAN	AP1M1 CLTNM	AP1M1	adaptor related protein complex 1 subunit mu 1	19p13.11	HGNC:13667	AP1M1	ENSG00000072958.9	1.06155e-13	4.37891e-13	-0.415525												0		FALSE		0
Q9Y6Q5	lung	LUAD	Lung adenocarcinoma		0.891286	0.109858	Q9BXS5;Q9Y6Q5	AP1M1_HUMAN	AP1M1 CLTNM	AP1M1	adaptor related protein complex 1 subunit mu 1	19p13.11	HGNC:13667	AP1M1	ENSG00000072958.9	1.06155e-13	4.37891e-13	-0.415525												0		FALSE		0
Q9BXS5	lung	LUSC	Lung squamous cell carcinoma		0.266125	0.0705554	Q9BXS5;Q9Y6Q5	AP1M1_HUMAN	AP1M1 CLTNM	AP1M1	adaptor related protein complex 1 subunit mu 1	19p13.11	HGNC:13667	AP1M1	ENSG00000072958.9	1.0477e-08	2.18313e-08	-0.417916												0		FALSE		0
Q9Y6Q5	lung	LUSC	Lung squamous cell carcinoma		0.891286	0.109858	Q9BXS5;Q9Y6Q5	AP1M1_HUMAN	AP1M1 CLTNM	AP1M1	adaptor related protein complex 1 subunit mu 1	19p13.11	HGNC:13667	AP1M1	ENSG00000072958.9	1.0477e-08	2.18313e-08	-0.417916												0		FALSE		0
Q9BXS5	pancreas	PAAD	Pancreatic adenocarcinoma	Pancreas	-0.018937	0.880827	Q9BXS5;Q9Y6Q5	AP1M1_HUMAN	AP1M1 CLTNM	AP1M1	adaptor related protein complex 1 subunit mu 1	19p13.11	HGNC:13667	AP1M1	ENSG00000072958.9	0.0388047	0.418347	-0.424388	AP1M1	Cao (2021)	CPTAC	TCGA	p < 0.05, FC > 1.5		0.84	0.89		0.1		0	0	FALSE	FALSE	0
Q9Y6Q5	pancreas	PAAD	Pancreatic adenocarcinoma	Pancreas	0.118252	0.558671	Q9BXS5;Q9Y6Q5	AP1M1_HUMAN	AP1M1 CLTNM	AP1M1	adaptor related protein complex 1 subunit mu 1	19p13.11	HGNC:13667	AP1M1	ENSG00000072958.9	0.0388047	0.418347	-0.424388	AP1M1	Cao (2021)	CPTAC	TCGA	p < 0.05, FC > 1.5		0.84	0.89		0.1		0	0	FALSE	FALSE	0
Q9BXS5	prostate	PRAD	Prostate adenocarcinoma		-0.0935	0.962077	Q9BXS5;Q9Y6Q5	AP1M1_HUMAN	AP1M1 CLTNM	AP1M1	adaptor related protein complex 1 subunit mu 1	19p13.11	HGNC:13667	AP1M1	ENSG00000072958.9	0.05476	0.0840213	-0.125253												0		FALSE		0
Q9Y6Q5	prostate	PRAD	Prostate adenocarcinoma		0.0361194	0.849682	Q9BXS5;Q9Y6Q5	AP1M1_HUMAN	AP1M1 CLTNM	AP1M1	adaptor related protein complex 1 subunit mu 1	19p13.11	HGNC:13667	AP1M1	ENSG00000072958.9	0.05476	0.0840213	-0.125253												0		FALSE		0
Q9BXS5	rectum	READ	Rectum adenocarcinoma		0.35645	0.0226538	Q9BXS5;Q9Y6Q5	AP1M1_HUMAN	AP1M1 CLTNM	AP1M1	adaptor related protein complex 1 subunit mu 1	19p13.11	HGNC:13667	AP1M1	ENSG00000072958.9	0.236036	0.311134	0.19202												0		FALSE		0
Q9Y6Q5	rectum	READ	Rectum adenocarcinoma		0.345613	0.347552	Q9BXS5;Q9Y6Q5	AP1M1_HUMAN	AP1M1 CLTNM	AP1M1	adaptor related protein complex 1 subunit mu 1	19p13.11	HGNC:13667	AP1M1	ENSG00000072958.9	0.236036	0.311134	0.19202												0		FALSE		0
Q9BXS5	stomach	STAD	Stomach adenocarcinoma	Stomach	-0.278257	0.290628	Q9BXS5;Q9Y6Q5	AP1M1_HUMAN	AP1M1 CLTNM	AP1M1	adaptor related protein complex 1 subunit mu 1	19p13.11	HGNC:13667	AP1M1	ENSG00000072958.9	0.03178	0.0436178	0.32475	AP1M1	Ge (2018)	Nature communication	TCGA	p.adj < 0.1, FC > 1.5	do not use it cuz label DDA	0.0199733	0.0420686		0.156611		0	0	FALSE	FALSE	0
Q9Y6Q5	stomach	STAD	Stomach adenocarcinoma	Stomach	-0.797482	0.796063	Q9BXS5;Q9Y6Q5	AP1M1_HUMAN	AP1M1 CLTNM	AP1M1	adaptor related protein complex 1 subunit mu 1	19p13.11	HGNC:13667	AP1M1	ENSG00000072958.9	0.03178	0.0436178	0.32475	AP1M1	Ge (2018)	Nature communication	TCGA	p.adj < 0.1, FC > 1.5	do not use it cuz label DDA	0.0199733	0.0420686		0.156611		0	0	FALSE	FALSE	0
Q9BXS5	thyroid	THCA	Thyroid carcinoma		0.7197	0.0657883	Q9BXS5;Q9Y6Q5	AP1M1_HUMAN	AP1M1 CLTNM	AP1M1	adaptor related protein complex 1 subunit mu 1	19p13.11	HGNC:13667	AP1M1	ENSG00000072958.9	0.221347	0.258526	0.0565761												0		FALSE		0
Q9Y6Q5	thyroid	THCA	Thyroid carcinoma		0.596816	0.248649	Q9BXS5;Q9Y6Q5	AP1M1_HUMAN	AP1M1 CLTNM	AP1M1	adaptor related protein complex 1 subunit mu 1	19p13.11	HGNC:13667	AP1M1	ENSG00000072958.9	0.221347	0.258526	0.0565761												0		FALSE		0
Q9UKK9	mammary gland	BRCA	Breast invasive carcinoma		0.98681	5.63638e-06	Q9UKK9	NUDT5_HUMAN	NUDT5 NUDIX5 HSPC115	NUDT5	nudix hydrolase 5	10p14	HGNC:8052	NUDT5	ENSG00000165609.13	3.29297e-25	1.58052e-24	0.391746												1		TRUE		0.5
Q9UKK9	cervix_uteri	CESC	Cervical squamous cell carcinoma and endocervical adenocarcinoma		1.20912	0.00068608	Q9UKK9	NUDT5_HUMAN	NUDT5 NUDIX5 HSPC115	NUDT5	nudix hydrolase 5	10p14	HGNC:8052	NUDT5	ENSG00000165609.13	0.00316377	0.0508348	1.80949												0		FALSE		0
Q9UKK9	gall bladder	CHOL	Cholangiocarcinoma		-0.539072	0.0465927	Q9UKK9	NUDT5_HUMAN	NUDT5 NUDIX5 HSPC115	NUDT5	nudix hydrolase 5	10p14	HGNC:8052	NUDT5	ENSG00000165609.13	0.000168183	0.000268734	0.604025												0		TRUE		0
Q9UKK9	colon	COAD	Colon adenocarcinoma		0.525699	0.0927907	Q9UKK9	NUDT5_HUMAN	NUDT5 NUDIX5 HSPC115	NUDT5	nudix hydrolase 5	10p14	HGNC:8052	NUDT5	ENSG00000165609.13	6.68623e-21	9.60532e-20	1.04288												0		FALSE		0
Q9UKK9	esophagus	ESCA	Esophageal carcinoma		0.369182	0.403215	Q9UKK9	NUDT5_HUMAN	NUDT5 NUDIX5 HSPC115	NUDT5	nudix hydrolase 5	10p14	HGNC:8052	NUDT5	ENSG00000165609.13	1.82222e-05	0.000277524	1.35276												0		FALSE		0
Q9UKK9	brain	GBM	Glioblastoma multiforme		0.444149	0.119296	Q9UKK9	NUDT5_HUMAN	NUDT5 NUDIX5 HSPC115	NUDT5	nudix hydrolase 5	10p14	HGNC:8052	NUDT5	ENSG00000165609.13	0.00508522	0.0124899	0.995003												0		FALSE		0
Q9UKK9	tongue	HNSC	Head and Neck squamous cell carcinoma	Head & Neck	0.571929	0.0355302	Q9UKK9	NUDT5_HUMAN	NUDT5 NUDIX5 HSPC115	NUDT5	nudix hydrolase 5	10p14	HGNC:8052	NUDT5	ENSG00000165609.13	1.61607e-15	1.66518e-14	0.715403	NUDT5	Huang (2021)	CPTAC	TCGA	p < 0.05, FC > 1.5		0.00948397	0.0137148		0.119625		1	1	TRUE	TRUE	1
Q9UKK9	throat	HNSC	Head and Neck squamous cell carcinoma	Head & Neck	0.638774	0.0175588	Q9UKK9	NUDT5_HUMAN	NUDT5 NUDIX5 HSPC115	NUDT5	nudix hydrolase 5	10p14	HGNC:8052	NUDT5	ENSG00000165609.13	1.61607e-15	1.66518e-14	0.715403	NUDT5	Huang (2021)	CPTAC	TCGA	p < 0.05, FC > 1.5		0.00948397	0.0137148		0.119625		1	1	TRUE	TRUE	1
Q9UKK9	kidney	KICH	Kidney Chromophobe		0.147292	0.944201	Q9UKK9	NUDT5_HUMAN	NUDT5 NUDIX5 HSPC115	NUDT5	nudix hydrolase 5	10p14	HGNC:8052	NUDT5	ENSG00000165609.13	4.56835e-12	4.87937e-11	-2.14607												0		FALSE		0
Q9UKK9	kidney	KIRC	Kidney renal clear cell carcinoma		0.147292	0.944201	Q9UKK9	NUDT5_HUMAN	NUDT5 NUDIX5 HSPC115	NUDT5	nudix hydrolase 5	10p14	HGNC:8052	NUDT5	ENSG00000165609.13	0.0842435	0.101455	-0.0981422												0		FALSE		0
Q9UKK9	kidney	KIRP	Kidney renal papillary cell carcinoma		0.147292	0.944201	Q9UKK9	NUDT5_HUMAN	NUDT5 NUDIX5 HSPC115	NUDT5	nudix hydrolase 5	10p14	HGNC:8052	NUDT5	ENSG00000165609.13	0.43846	0.502912	0.0694565												0		FALSE		0
Q9UKK9	liver	LIHC	Liver hepatocellular carcinoma	Liver	0.384941	0.494042	Q9UKK9	NUDT5_HUMAN	NUDT5 NUDIX5 HSPC115	NUDT5	nudix hydrolase 5	10p14	HGNC:8052	NUDT5	ENSG00000165609.13	3.81156e-21	2.90243e-20	0.84501	NUDT5	Gao (2019)	CPTAC	TCGA	p.adj < 0.1, FC > 1.5		1.7215e-08	3.57884e-08		-0.247296		0	0	FALSE	FALSE	0
Q9UKK9	lung	LUAD	Lung adenocarcinoma	Lung	0.428703	0.162225	Q9UKK9	NUDT5_HUMAN	NUDT5 NUDIX5 HSPC115	NUDT5	nudix hydrolase 5	10p14	HGNC:8052	NUDT5	ENSG00000165609.13	1.24511e-06	2.70527e-06	0.29586	NUDT5	Gillette (2020)-LUAD	CPTAC	TCGA	p < 0.05, FC > 1.5		1.19e-06	2.16e-06		0.4768		0	0	FALSE	FALSE	0
Q9UKK9	lung	LUSC	Lung squamous cell carcinoma	Lung	0.428703	0.162225	Q9UKK9	NUDT5_HUMAN	NUDT5 NUDIX5 HSPC115	NUDT5	nudix hydrolase 5	10p14	HGNC:8052	NUDT5	ENSG00000165609.13	6.23174e-05	9.85749e-05	0.26602	NUDT5	Gillette (2020)-LUAD	CPTAC	TCGA	p < 0.05, FC > 1.5		1.19e-06	2.16e-06		0.4768		0	0	FALSE	FALSE	0
Q9UKK9	pancreas	PAAD	Pancreatic adenocarcinoma	Pancreas	0.129423	0.706967	Q9UKK9	NUDT5_HUMAN	NUDT5 NUDIX5 HSPC115	NUDT5	nudix hydrolase 5	10p14	HGNC:8052	NUDT5	ENSG00000165609.13	0.778293	0.93223	0.00546284	NUDT5	Cao (2021)	CPTAC	TCGA	p < 0.05, FC > 1.5		0.0017	0.0094		0.2		0	0	FALSE	FALSE	0
Q9UKK9	prostate	PRAD	Prostate adenocarcinoma		0.625487	0.849682	Q9UKK9	NUDT5_HUMAN	NUDT5 NUDIX5 HSPC115	NUDT5	nudix hydrolase 5	10p14	HGNC:8052	NUDT5	ENSG00000165609.13	0.266539	0.335075	0.0314751												0		FALSE		0
Q9UKK9	rectum	READ	Rectum adenocarcinoma		0.682936	0.0286664	Q9UKK9	NUDT5_HUMAN	NUDT5 NUDIX5 HSPC115	NUDT5	nudix hydrolase 5	10p14	HGNC:8052	NUDT5	ENSG00000165609.13	1.25318e-05	8.51894e-05	0.785923												1		TRUE		0.5
Q9UKK9	stomach	STAD	Stomach adenocarcinoma	Stomach	0.616463	0.802877	Q9UKK9	NUDT5_HUMAN	NUDT5 NUDIX5 HSPC115	NUDT5	nudix hydrolase 5	10p14	HGNC:8052	NUDT5	ENSG00000165609.13	1.47699e-18	3.19443e-16	1.24511	NUDT5	Ge (2018)	Nature communication	TCGA	p.adj < 0.1, FC > 1.5	do not use it cuz label DDA	7.32374e-10	7.2093e-09		0.64989		0	0	FALSE	FALSE	0
Q9UKK9	thyroid	THCA	Thyroid carcinoma		0.905878	0.0438641	Q9UKK9	NUDT5_HUMAN	NUDT5 NUDIX5 HSPC115	NUDT5	nudix hydrolase 5	10p14	HGNC:8052	NUDT5	ENSG00000165609.13	0.101603	0.12577	0.0604761												0		FALSE		0
Q9UKX2	mammary gland	BRCA	Breast invasive carcinoma		1.40702	0.0629033	P12882;Q9UKX2;Q9Y623	MYH1_HUMAN	MYH1	MYH1	myosin heavy chain 1	17p13.1	HGNC:7567	MYH1	ENSG00000109061.10	3.18288e-41	3.9598e-40	-2.58457												0		FALSE		0
Q9UKX2	cervix_uteri	CESC	Cervical squamous cell carcinoma and endocervical adenocarcinoma		-0.665986	0.90288	P12882;Q9UKX2;Q9Y623	MYH1_HUMAN	MYH1	MYH1	myosin heavy chain 1	17p13.1	HGNC:7567	MYH1	ENSG00000109061.10	0.00192782	0.0508348	#NUM!												0		FALSE		0
Q9UKX2	gall bladder	CHOL	Cholangiocarcinoma		-0.29948	0.792619	P12882;Q9UKX2;Q9Y623	MYH1_HUMAN	MYH1	MYH1	myosin heavy chain 1	17p13.1	HGNC:7567	MYH1	ENSG00000109061.10	0.00620942	0.00821454	#NUM!												0		FALSE		0
P12882	colon	COAD	Colon adenocarcinoma		-2.39238	0.243993	P12882;Q9UKX2;Q9Y623	MYH1_HUMAN	MYH1	MYH1	myosin heavy chain 1	17p13.1	HGNC:7567	MYH1	ENSG00000109061.10	0.171257	0.199293	#NUM!												0		FALSE		0
Q9UKX2	colon	COAD	Colon adenocarcinoma		0.190649	0.718974	P12882;Q9UKX2;Q9Y623	MYH1_HUMAN	MYH1	MYH1	myosin heavy chain 1	17p13.1	HGNC:7567	MYH1	ENSG00000109061.10	0.171257	0.199293	#NUM!												0		FALSE		0
P12882	esophagus	ESCA	Esophageal carcinoma		-0.526401	0.234022	P12882;Q9UKX2;Q9Y623	MYH1_HUMAN	MYH1	MYH1	myosin heavy chain 1	17p13.1	HGNC:7567	MYH1	ENSG00000109061.10	0.0856564	0.142687	#NUM!												0		FALSE		0
Q9UKX2	esophagus	ESCA	Esophageal carcinoma		-1.95489	0.718509	P12882;Q9UKX2;Q9Y623	MYH1_HUMAN	MYH1	MYH1	myosin heavy chain 1	17p13.1	HGNC:7567	MYH1	ENSG00000109061.10	0.0856564	0.142687	#NUM!												0		FALSE		0
P12882	brain	GBM	Glioblastoma multiforme		1.44398	0.565885	P12882;Q9UKX2;Q9Y623	MYH1_HUMAN	MYH1	MYH1	myosin heavy chain 1	17p13.1	HGNC:7567	MYH1	ENSG00000109061.10	0.0714381	0.112824	#NUM!												0		FALSE		0
Q9UKX2	brain	GBM	Glioblastoma multiforme		0.75581	0.788858	P12882;Q9UKX2;Q9Y623	MYH1_HUMAN	MYH1	MYH1	myosin heavy chain 1	17p13.1	HGNC:7567	MYH1	ENSG00000109061.10	0.0714381	0.112824	#NUM!												0		FALSE		0
P12882	tongue	HNSC	Head and Neck squamous cell carcinoma	Head & Neck	-0.105401	0.922373	P12882;Q9UKX2;Q9Y623	MYH1_HUMAN	MYH1	MYH1	myosin heavy chain 1	17p13.1	HGNC:7567	MYH1	ENSG00000109061.10	0.0202036	0.0283051	-3.54503	MYH1	Huang (2021)	CPTAC	TCGA	p < 0.05, FC > 1.5		8.78836e-06	1.97872e-05		-0.785757		0	0	FALSE	FALSE	0
Q9UKX2	tongue	HNSC	Head and Neck squamous cell carcinoma	Head & Neck	0.159148	0.311788	P12882;Q9UKX2;Q9Y623	MYH1_HUMAN	MYH1	MYH1	myosin heavy chain 1	17p13.1	HGNC:7567	MYH1	ENSG00000109061.10	0.0202036	0.0283051	-3.54503	MYH1	Huang (2021)	CPTAC	TCGA	p < 0.05, FC > 1.5		8.78836e-06	1.97872e-05		-0.785757		0	0	FALSE	FALSE	0
Q9Y623	tongue	HNSC	Head and Neck squamous cell carcinoma	Head & Neck	0.142387	0.0402012	P12882;Q9UKX2;Q9Y623	MYH1_HUMAN	MYH1	MYH1	myosin heavy chain 1	17p13.1	HGNC:7567	MYH1	ENSG00000109061.10	0.0202036	0.0283051	-3.54503	MYH1	Huang (2021)	CPTAC	TCGA	p < 0.05, FC > 1.5		8.78836e-06	1.97872e-05		-0.785757		0	0	TRUE	TRUE	0
P12882	throat	HNSC	Head and Neck squamous cell carcinoma	Head & Neck	-0.43199	0.653212	P12882;Q9UKX2;Q9Y623	MYH1_HUMAN	MYH1	MYH1	myosin heavy chain 1	17p13.1	HGNC:7567	MYH1	ENSG00000109061.10	0.0202036	0.0283051	-3.54503	MYH1	Huang (2021)	CPTAC	TCGA	p < 0.05, FC > 1.5		8.78836e-06	1.97872e-05		-0.785757		0	0	FALSE	FALSE	0
Q9UKX2	throat	HNSC	Head and Neck squamous cell carcinoma	Head & Neck	0.181979	0.563113	P12882;Q9UKX2;Q9Y623	MYH1_HUMAN	MYH1	MYH1	myosin heavy chain 1	17p13.1	HGNC:7567	MYH1	ENSG00000109061.10	0.0202036	0.0283051	-3.54503	MYH1	Huang (2021)	CPTAC	TCGA	p < 0.05, FC > 1.5		8.78836e-06	1.97872e-05		-0.785757		0	0	FALSE	FALSE	0
Q9UKX2	kidney	KICH	Kidney Chromophobe		1.27897	0.874946	P12882;Q9UKX2;Q9Y623	MYH1_HUMAN	MYH1	MYH1	myosin heavy chain 1	17p13.1	HGNC:7567	MYH1	ENSG00000109061.10	1.56626e-15	7.27067e-13	#NUM!												0		FALSE		0
Q9UKX2	kidney	KIRC	Kidney renal clear cell carcinoma		1.27897	0.874946	P12882;Q9UKX2;Q9Y623	MYH1_HUMAN	MYH1	MYH1	myosin heavy chain 1	17p13.1	HGNC:7567	MYH1	ENSG00000109061.10	2.08374e-05	3.5198e-05	-2.01495												0		FALSE		0
Q9UKX2	kidney	KIRP	Kidney renal papillary cell carcinoma		1.27897	0.874946	P12882;Q9UKX2;Q9Y623	MYH1_HUMAN	MYH1	MYH1	myosin heavy chain 1	17p13.1	HGNC:7567	MYH1	ENSG00000109061.10	0.208796	0.264855	-0.807355												0		FALSE		0
Q9UKX2	liver	LIHC	Liver hepatocellular carcinoma		0.329268	0.654857	P12882;Q9UKX2;Q9Y623	MYH1_HUMAN	MYH1	MYH1	myosin heavy chain 1	17p13.1	HGNC:7567	MYH1	ENSG00000109061.10	0.000763312	0.00107795	0												0		FALSE		0
P12882	lung	LUAD	Lung adenocarcinoma		-0.945365	0.307923	P12882;Q9UKX2;Q9Y623	MYH1_HUMAN	MYH1	MYH1	myosin heavy chain 1	17p13.1	HGNC:7567	MYH1	ENSG00000109061.10	1.78035e-12	6.57739e-12	-2.28188												0		FALSE		0
Q9UKX2	lung	LUAD	Lung adenocarcinoma		0.234042	0.0554154	P12882;Q9UKX2;Q9Y623	MYH1_HUMAN	MYH1	MYH1	myosin heavy chain 1	17p13.1	HGNC:7567	MYH1	ENSG00000109061.10	1.78035e-12	6.57739e-12	-2.28188												0		FALSE		0
P12882	lung	LUSC	Lung squamous cell carcinoma		-0.945365	0.307923	P12882;Q9UKX2;Q9Y623	MYH1_HUMAN	MYH1	MYH1	myosin heavy chain 1	17p13.1	HGNC:7567	MYH1	ENSG00000109061.10	6.01483e-21	3.40468e-20	-3.4433												0		FALSE		0
Q9UKX2	lung	LUSC	Lung squamous cell carcinoma		0.234042	0.0554154	P12882;Q9UKX2;Q9Y623	MYH1_HUMAN	MYH1	MYH1	myosin heavy chain 1	17p13.1	HGNC:7567	MYH1	ENSG00000109061.10	6.01483e-21	3.40468e-20	-3.4433												0		FALSE		0
P12882	pancreas	PAAD	Pancreatic adenocarcinoma	Pancreas	0.778658	0.521829	P12882;Q9UKX2;Q9Y623	MYH1_HUMAN	MYH1	MYH1	myosin heavy chain 1	17p13.1	HGNC:7567	MYH1	ENSG00000109061.10	0.0831906	0.496628	-1.07272	MYH1	Cao (2021)	CPTAC	TCGA	p < 0.05, FC > 1.5		0.0034	0.015		-0.96		0	0	FALSE	FALSE	0
Q9UKX2	pancreas	PAAD	Pancreatic adenocarcinoma	Pancreas	0.0782229	0.394394	P12882;Q9UKX2;Q9Y623	MYH1_HUMAN	MYH1	MYH1	myosin heavy chain 1	17p13.1	HGNC:7567	MYH1	ENSG00000109061.10	0.0831906	0.496628	-1.07272	MYH1	Cao (2021)	CPTAC	TCGA	p < 0.05, FC > 1.5		0.0034	0.015		-0.96		0	0	FALSE	FALSE	0
Q9UKX2	prostate	PRAD	Prostate adenocarcinoma		-1.94033	0.941072	P12882;Q9UKX2;Q9Y623	MYH1_HUMAN	MYH1	MYH1	myosin heavy chain 1	17p13.1	HGNC:7567	MYH1	ENSG00000109061.10	5.94144e-05	0.000170143	#NUM!												0		FALSE		0
P12882	rectum	READ	Rectum adenocarcinoma		-1.42883	0.472852	P12882;Q9UKX2;Q9Y623	MYH1_HUMAN	MYH1	MYH1	myosin heavy chain 1	17p13.1	HGNC:7567	MYH1	ENSG00000109061.10	0.100873	0.152242	#NUM!												0		FALSE		0
Q9UKX2	rectum	READ	Rectum adenocarcinoma		-0.781282	0.962992	P12882;Q9UKX2;Q9Y623	MYH1_HUMAN	MYH1	MYH1	myosin heavy chain 1	17p13.1	HGNC:7567	MYH1	ENSG00000109061.10	0.100873	0.152242	#NUM!												0		FALSE		0
Q9UKX2	stomach	STAD	Stomach adenocarcinoma	Stomach	-0.261123	0.841926	P12882;Q9UKX2;Q9Y623	MYH1_HUMAN	MYH1	MYH1	myosin heavy chain 1	17p13.1	HGNC:7567	MYH1	ENSG00000109061.10	1.36736e-05	3.23697e-05	#NUM!	MYH1	Ge (2018)	Nature communication	TCGA	p.adj < 0.1, FC > 1.5	do not use it cuz label DDA	0.522509	0.618014		0		0	0	FALSE	FALSE	0
P12882	thyroid	THCA	Thyroid carcinoma		-1.61983	0.476733	P12882;Q9UKX2;Q9Y623	MYH1_HUMAN	MYH1	MYH1	myosin heavy chain 1	17p13.1	HGNC:7567	MYH1	ENSG00000109061.10	0.102605	0.12694	0												0		FALSE		0
Q9UKX2	thyroid	THCA	Thyroid carcinoma		-2.57803	0.786738	P12882;Q9UKX2;Q9Y623	MYH1_HUMAN	MYH1	MYH1	myosin heavy chain 1	17p13.1	HGNC:7567	MYH1	ENSG00000109061.10	0.102605	0.12694	0												0		FALSE		0
A7E2Y1	tongue	HNSC	Head and Neck squamous cell carcinoma	Head & Neck	-0.545358	0.80413	A7E2Y1;P11055	MYH7B_HUMAN	MYH7B KIAA1512	MYH7B	myosin heavy chain 7B	20q11.22	HGNC:15906	MYH7B	ENSG00000078814.17	0.164401	0.198563	-0.137469	MYH7B	Huang (2021)	CPTAC	TCGA	p < 0.05, FC > 1.5		7.16531e-07	1.92511e-06		-0.577054		0	0	FALSE	FALSE	0
P11055	tongue	HNSC	Head and Neck squamous cell carcinoma	Head & Neck	0.362644	0.0436756	A7E2Y1;P11055	MYH7B_HUMAN	MYH7B KIAA1512	MYH7B	myosin heavy chain 7B	20q11.22	HGNC:15906	MYH7B	ENSG00000078814.17	0.164401	0.198563	-0.137469	MYH7B	Huang (2021)	CPTAC	TCGA	p < 0.05, FC > 1.5		7.16531e-07	1.92511e-06		-0.577054		0	0	FALSE	TRUE	0
Q86X02	brain	GBM	Glioblastoma multiforme		0.309797	0.483266	Q86X02	CDR2L_HUMAN	CDR2L HUMPPA	CDR2L	cerebellar degeneration related protein 2 like	17q25.1	HGNC:29999	CDR2L	ENSG00000109089.7	0.482275	0.558629	0.113325												0		FALSE		0
Q86X02	lung	LUAD	Lung adenocarcinoma	Lung	0.18796	0.904748	Q86X02	CDR2L_HUMAN	CDR2L HUMPPA	CDR2L	cerebellar degeneration related protein 2 like	17q25.1	HGNC:29999	CDR2L	ENSG00000109089.7	0.196032	0.231295	0.0887957	CDR2L	Gillette (2020)-LUAD	CPTAC	TCGA	p < 0.05, FC > 1.5		0.000375088	0.000554753		-0.6787		0	0	FALSE	FALSE	0
Q86X02	lung	LUSC	Lung squamous cell carcinoma	Lung	0.18796	0.904748	Q86X02	CDR2L_HUMAN	CDR2L HUMPPA	CDR2L	cerebellar degeneration related protein 2 like	17q25.1	HGNC:29999	CDR2L	ENSG00000109089.7	0.255127	0.284705	-0.0628707	CDR2L	Gillette (2020)-LUAD	CPTAC	TCGA	p < 0.05, FC > 1.5		0.000375088	0.000554753		-0.6787		0	0	FALSE	FALSE	0
Q86X02	pancreas	PAAD	Pancreatic adenocarcinoma	Pancreas	1.38546	0.0337742	Q86X02	CDR2L_HUMAN	CDR2L HUMPPA	CDR2L	cerebellar degeneration related protein 2 like	17q25.1	HGNC:29999	CDR2L	ENSG00000109089.7	0.164944	0.592274	0.329854	CDR2L	Cao (2021)	CPTAC	TCGA	p < 0.05, FC > 1.5		0.00024	0.0031		0.63		0	1	FALSE	TRUE	0
Q86X02	stomach	STAD	Stomach adenocarcinoma	Stomach	0.793407	0.277632	Q86X02	CDR2L_HUMAN	CDR2L HUMPPA	CDR2L	cerebellar degeneration related protein 2 like	17q25.1	HGNC:29999	CDR2L	ENSG00000109089.7	6.91947e-07	2.02394e-06	1.07931	CDR2L	Ge (2018)	Nature communication	TCGA	p.adj < 0.1, FC > 1.5	do not use it cuz label DDA	4.03455e-06	1.9143e-05		0		0	0	FALSE	FALSE	0
P10643	mammary gland	BRCA	Breast invasive carcinoma		-0.725691	0.000476752	P10643;Q12884	CO7_HUMAN	C7	C7	complement C7	5p13.1	HGNC:1346	C7	ENSG00000112936.19	9.9821e-34	7.68121e-33	-3.11615												-1		TRUE		-0.5
Q12884	mammary gland	BRCA	Breast invasive carcinoma		1.45825	1.11276e-05	P10643;Q12884	CO7_HUMAN	C7	C7	complement C7	5p13.1	HGNC:1346	C7	ENSG00000112936.19	9.9821e-34	7.68121e-33	-3.11615												0		TRUE		0
P10643	cervix_uteri	CESC	Cervical squamous cell carcinoma and endocervical adenocarcinoma		-1.14013	0.00372591	P10643;Q12884	CO7_HUMAN	C7	C7	complement C7	5p13.1	HGNC:1346	C7	ENSG00000112936.19	0.00296593	0.0508348	-9.86544												0		FALSE		0
Q12884	cervix_uteri	CESC	Cervical squamous cell carcinoma and endocervical adenocarcinoma		1.73106	0.00119685	P10643;Q12884	CO7_HUMAN	C7	C7	complement C7	5p13.1	HGNC:1346	C7	ENSG00000112936.19	0.00296593	0.0508348	-9.86544												0		FALSE		0
P10643	gall bladder	CHOL	Cholangiocarcinoma		0.0161154	0.955154	P10643;Q12884	CO7_HUMAN	C7	C7	complement C7	5p13.1	HGNC:1346	C7	ENSG00000112936.19	0.0126444	0.0161161	-1.51114												0		FALSE		0
Q12884	gall bladder	CHOL	Cholangiocarcinoma		3.0345	0.000216715	P10643;Q12884	CO7_HUMAN	C7	C7	complement C7	5p13.1	HGNC:1346	C7	ENSG00000112936.19	0.0126444	0.0161161	-1.51114												0		TRUE		0
P10643	colon	COAD	Colon adenocarcinoma		0.614436	0.268484	P10643;Q12884	CO7_HUMAN	C7	C7	complement C7	5p13.1	HGNC:1346	C7	ENSG00000112936.19	7.18762e-22	1.45615e-20	-4.46322												0		FALSE		0
Q12884	colon	COAD	Colon adenocarcinoma		1.54434	0.0265343	P10643;Q12884	CO7_HUMAN	C7	C7	complement C7	5p13.1	HGNC:1346	C7	ENSG00000112936.19	7.18762e-22	1.45615e-20	-4.46322												0		TRUE		0
P10643	esophagus	ESCA	Esophageal carcinoma	Esophagus	-0.402144	0.385984	P10643;Q12884	CO7_HUMAN	C7	C7	complement C7	5p13.1	HGNC:1346	C7	ENSG00000112936.19	0.000486874	0.00251411	-4.05057	C7	Liu (2021)	Nature communication	TCGA	p.adj < 0.1, FC > 1.5		1.61335e-18	1.15684e-17		-0.628163	P10643	0	0	FALSE	FALSE	0
Q12884	esophagus	ESCA	Esophageal carcinoma	Esophagus	0.64576	0.282544	P10643;Q12884	CO7_HUMAN	C7	C7	complement C7	5p13.1	HGNC:1346	C7	ENSG00000112936.19	0.000486874	0.00251411	-4.05057	C7	Liu (2021)	Nature communication	TCGA	p.adj < 0.1, FC > 1.5		1.61335e-18	1.15684e-17		-0.628163	P10643	0	0	FALSE	FALSE	0
P10643	brain	GBM	Glioblastoma multiforme		-0.795997	0.578152	P10643;Q12884	CO7_HUMAN	C7	C7	complement C7	5p13.1	HGNC:1346	C7	ENSG00000112936.19	0.620278	0.685087	-0.399977												0		FALSE		0
P10643	tongue	HNSC	Head and Neck squamous cell carcinoma	Head & Neck	-0.738868	0.0219059	P10643;Q12884	CO7_HUMAN	C7	C7	complement C7	5p13.1	HGNC:1346	C7	ENSG00000112936.19	1.78605e-15	1.82056e-14	-4.43262	C7	Huang (2021)	CPTAC	TCGA	p < 0.05, FC > 1.5		5.23775e-10	2.96806e-09		-1.03477		-1	-1	TRUE	TRUE	-1
Q12884	tongue	HNSC	Head and Neck squamous cell carcinoma	Head & Neck	2.37178	0.00886517	P10643;Q12884	CO7_HUMAN	C7	C7	complement C7	5p13.1	HGNC:1346	C7	ENSG00000112936.19	1.78605e-15	1.82056e-14	-4.43262	C7	Huang (2021)	CPTAC	TCGA	p < 0.05, FC > 1.5		5.23775e-10	2.96806e-09		-1.03477		0	0	TRUE	TRUE	0
P10643	throat	HNSC	Head and Neck squamous cell carcinoma	Head & Neck	-0.174249	0.18342	P10643;Q12884	CO7_HUMAN	C7	C7	complement C7	5p13.1	HGNC:1346	C7	ENSG00000112936.19	1.78605e-15	1.82056e-14	-4.43262	C7	Huang (2021)	CPTAC	TCGA	p < 0.05, FC > 1.5		5.23775e-10	2.96806e-09		-1.03477		0	0	FALSE	FALSE	0
Q12884	throat	HNSC	Head and Neck squamous cell carcinoma	Head & Neck	1.62987	0.00227034	P10643;Q12884	CO7_HUMAN	C7	C7	complement C7	5p13.1	HGNC:1346	C7	ENSG00000112936.19	1.78605e-15	1.82056e-14	-4.43262	C7	Huang (2021)	CPTAC	TCGA	p < 0.05, FC > 1.5		5.23775e-10	2.96806e-09		-1.03477		0	0	TRUE	TRUE	0
P10643	kidney	KICH	Kidney Chromophobe		0.326138	0.755704	P10643;Q12884	CO7_HUMAN	C7	C7	complement C7	5p13.1	HGNC:1346	C7	ENSG00000112936.19	2.0193e-10	8.50173e-10	-4.74086												0		FALSE		0
P10643	kidney	KIRC	Kidney renal clear cell carcinoma		0.326138	0.755704	P10643;Q12884	CO7_HUMAN	C7	C7	complement C7	5p13.1	HGNC:1346	C7	ENSG00000112936.19	3.79396e-35	1.13807e-33	-4.7574												0		FALSE		0
P10643	kidney	KIRP	Kidney renal papillary cell carcinoma		0.326138	0.755704	P10643;Q12884	CO7_HUMAN	C7	C7	complement C7	5p13.1	HGNC:1346	C7	ENSG00000112936.19	3.90663e-19	2.90151e-17	-5.21959												0		FALSE		0
P10643	liver	LIHC	Liver hepatocellular carcinoma	Liver	0.266919	0.932378	P10643;Q12884	CO7_HUMAN	C7	C7	complement C7	5p13.1	HGNC:1346	C7	ENSG00000112936.19	1.34759e-15	4.93824e-15	-3.32083	C7	Gao (2019)	CPTAC	TCGA	p.adj < 0.1, FC > 1.5		0.00307613	0.00452717		-0.160243		0	0	FALSE	FALSE	0
P10643	lung	LUAD	Lung adenocarcinoma	Lung	0.183301	0.575832	P10643;Q12884	CO7_HUMAN	C7	C7	complement C7	5p13.1	HGNC:1346	C7	ENSG00000112936.19	2.408e-23	2.66995e-22	-2.45885	C7	Gillette (2020)-LUAD	CPTAC	TCGA	p < 0.05, FC > 1.5		8.37e-18	1.02e-16		-3.4795		0	0	FALSE	FALSE	0
Q12884	lung	LUAD	Lung adenocarcinoma	Lung	1.67881	0.0293211	P10643;Q12884	CO7_HUMAN	C7	C7	complement C7	5p13.1	HGNC:1346	C7	ENSG00000112936.19	2.408e-23	2.66995e-22	-2.45885	C7	Gillette (2020)-LUAD	CPTAC	TCGA	p < 0.05, FC > 1.5		8.37e-18	1.02e-16		-3.4795		0	0	TRUE	TRUE	0
P10643	lung	LUSC	Lung squamous cell carcinoma	Lung	0.183301	0.575832	P10643;Q12884	CO7_HUMAN	C7	C7	complement C7	5p13.1	HGNC:1346	C7	ENSG00000112936.19	1.23913e-28	2.9819e-27	-4.29666	C7	Gillette (2020)-LUAD	CPTAC	TCGA	p < 0.05, FC > 1.5		8.37e-18	1.02e-16		-3.4795		0	0	FALSE	FALSE	0
Q12884	lung	LUSC	Lung squamous cell carcinoma	Lung	1.67881	0.0293211	P10643;Q12884	CO7_HUMAN	C7	C7	complement C7	5p13.1	HGNC:1346	C7	ENSG00000112936.19	1.23913e-28	2.9819e-27	-4.29666	C7	Gillette (2020)-LUAD	CPTAC	TCGA	p < 0.05, FC > 1.5		8.37e-18	1.02e-16		-3.4795		0	0	TRUE	TRUE	0
P10643	pancreas	PAAD	Pancreatic adenocarcinoma	Pancreas	0.306169	0.883556	P10643;Q12884	CO7_HUMAN	C7	C7	complement C7	5p13.1	HGNC:1346	C7	ENSG00000112936.19	0.436671	0.787566	-0.943997	C7	Cao (2021)	CPTAC	TCGA	p < 0.05, FC > 1.5		0.0017	0.0094		-2.92		0	0	FALSE	FALSE	0
Q12884	pancreas	PAAD	Pancreatic adenocarcinoma	Pancreas	1.89383	0.00777267	P10643;Q12884	CO7_HUMAN	C7	C7	complement C7	5p13.1	HGNC:1346	C7	ENSG00000112936.19	0.436671	0.787566	-0.943997	C7	Cao (2021)	CPTAC	TCGA	p < 0.05, FC > 1.5		0.0017	0.0094		-2.92		0	0	FALSE	TRUE	0
P10643	prostate	PRAD	Prostate adenocarcinoma		-0.153455	0.972416	P10643;Q12884	CO7_HUMAN	C7	C7	complement C7	5p13.1	HGNC:1346	C7	ENSG00000112936.19	6.69737e-06	2.26824e-05	-0.832368												0		FALSE		0
Q12884	prostate	PRAD	Prostate adenocarcinoma		-0.182707	0.849682	P10643;Q12884	CO7_HUMAN	C7	C7	complement C7	5p13.1	HGNC:1346	C7	ENSG00000112936.19	6.69737e-06	2.26824e-05	-0.832368												0		FALSE		0
P10643	rectum	READ	Rectum adenocarcinoma		-0.408742	0.418286	P10643;Q12884	CO7_HUMAN	C7	C7	complement C7	5p13.1	HGNC:1346	C7	ENSG00000112936.19	4.46542e-07	1.13116e-05	-5.85238												0		FALSE		0
Q12884	rectum	READ	Rectum adenocarcinoma		3.16716	0.00799669	P10643;Q12884	CO7_HUMAN	C7	C7	complement C7	5p13.1	HGNC:1346	C7	ENSG00000112936.19	4.46542e-07	1.13116e-05	-5.85238												0		TRUE		0
P10643	stomach	STAD	Stomach adenocarcinoma	Stomach	0.189273	0.705074	P10643;Q12884	CO7_HUMAN	C7	C7	complement C7	5p13.1	HGNC:1346	C7	ENSG00000112936.19	2.52046e-07	7.95261e-07	-2.37117	C7	Ge (2018)	Nature communication	TCGA	p.adj < 0.1, FC > 1.5	do not use it cuz label DDA	0.0226513	0.0470451		0.128137		0	0	FALSE	FALSE	0
Q12884	stomach	STAD	Stomach adenocarcinoma	Stomach	2.57578	0.013456	P10643;Q12884	CO7_HUMAN	C7	C7	complement C7	5p13.1	HGNC:1346	C7	ENSG00000112936.19	2.52046e-07	7.95261e-07	-2.37117	C7	Ge (2018)	Nature communication	TCGA	p.adj < 0.1, FC > 1.5	do not use it cuz label DDA	0.0226513	0.0470451		0.128137		0	1	TRUE	TRUE	0
P10643	thyroid	THCA	Thyroid carcinoma		0.036646	0.836675	P10643;Q12884	CO7_HUMAN	C7	C7	complement C7	5p13.1	HGNC:1346	C7	ENSG00000112936.19	3.90557e-18	3.95286e-17	-2.44163												0		FALSE		0
Q12884	thyroid	THCA	Thyroid carcinoma		2.41367	0.0426768	P10643;Q12884	CO7_HUMAN	C7	C7	complement C7	5p13.1	HGNC:1346	C7	ENSG00000112936.19	3.90557e-18	3.95286e-17	-2.44163												0		TRUE		0
Q9UI47	colon	COAD	Colon adenocarcinoma		-0.61247	0.117235	Q9UI47	CTNA3_HUMAN	CTNNA3	CTNNA3	catenin alpha 3	10q21.3	HGNC:2511	CTNNA3	ENSG00000183230.17	1.61235e-20	2.08599e-19	-4.10383												0		FALSE		0
Q9UI47	esophagus	ESCA	Esophageal carcinoma		-0.418046	0.64126	Q9UI47	CTNA3_HUMAN	CTNNA3	CTNNA3	catenin alpha 3	10q21.3	HGNC:2511	CTNNA3	ENSG00000183230.17	0.0671634	0.117198	-1.30189												0		FALSE		0
Q9UI47	brain	GBM	Glioblastoma multiforme		0.394512	0.766019	Q9UI47	CTNA3_HUMAN	CTNNA3	CTNNA3	catenin alpha 3	10q21.3	HGNC:2511	CTNNA3	ENSG00000183230.17	0.0327635	0.0581425	-1.60601												0		FALSE		0
Q9UI47	stomach	STAD	Stomach adenocarcinoma	Stomach	0.290679	0.148544	Q9UI47	CTNA3_HUMAN	CTNNA3	CTNNA3	catenin alpha 3	10q21.3	HGNC:2511	CTNNA3	ENSG00000183230.17	0.00835926	0.0126765	-2.13662	CTNNA3	Ge (2018)	Nature communication	TCGA	p.adj < 0.1, FC > 1.5	do not use it cuz label DDA	0.323106	0.414388		0		0	0	FALSE	FALSE	0
Q9UI47	thyroid	THCA	Thyroid carcinoma		0.408566	0.538135	Q9UI47	CTNA3_HUMAN	CTNNA3	CTNNA3	catenin alpha 3	10q21.3	HGNC:2511	CTNNA3	ENSG00000183230.17	3.52716e-12	1.60386e-11	-1.41312												0		FALSE		0
Q9NXR1	mammary gland	BRCA	Breast invasive carcinoma		0.971123	9.71688e-05	Q9GZM8;Q9NXR1	NDEL1_HUMAN	NDEL1 EOPA MITAP1 NUDEL	NDEL1	nudE neurodevelopment protein 1 like 1	17p13.1	HGNC:17620	NDEL1	ENSG00000166579.16	2.14699e-31	1.44199e-30	-0.598898												0		TRUE		0
Q9NXR1	cervix_uteri	CESC	Cervical squamous cell carcinoma and endocervical adenocarcinoma		0.822729	0.0155053	Q9GZM8;Q9NXR1	NDEL1_HUMAN	NDEL1 EOPA MITAP1 NUDEL	NDEL1	nudE neurodevelopment protein 1 like 1	17p13.1	HGNC:17620	NDEL1	ENSG00000166579.16	0.246409	0.403503	-0.277283												0		FALSE		0
Q9NXR1	gall bladder	CHOL	Cholangiocarcinoma		0.48772	0.432212	Q9GZM8;Q9NXR1	NDEL1_HUMAN	NDEL1 EOPA MITAP1 NUDEL	NDEL1	nudE neurodevelopment protein 1 like 1	17p13.1	HGNC:17620	NDEL1	ENSG00000166579.16	0.000477483	0.000718623	0.757632												0		FALSE		0
Q9GZM8	colon	COAD	Colon adenocarcinoma		0.958723	0.134853	Q9GZM8;Q9NXR1	NDEL1_HUMAN	NDEL1 EOPA MITAP1 NUDEL	NDEL1	nudE neurodevelopment protein 1 like 1	17p13.1	HGNC:17620	NDEL1	ENSG00000166579.16	0.925515	0.935326	0.0318509												0		FALSE		0
Q9NXR1	colon	COAD	Colon adenocarcinoma		-0.000166331	0.970328	Q9GZM8;Q9NXR1	NDEL1_HUMAN	NDEL1 EOPA MITAP1 NUDEL	NDEL1	nudE neurodevelopment protein 1 like 1	17p13.1	HGNC:17620	NDEL1	ENSG00000166579.16	0.925515	0.935326	0.0318509												0		FALSE		0
Q9NXR1	esophagus	ESCA	Esophageal carcinoma		0.530546	0.151993	Q9GZM8;Q9NXR1	NDEL1_HUMAN	NDEL1 EOPA MITAP1 NUDEL	NDEL1	nudE neurodevelopment protein 1 like 1	17p13.1	HGNC:17620	NDEL1	ENSG00000166579.16	0.0210717	0.0459695	0.931464												0		FALSE		0
Q9GZM8	brain	GBM	Glioblastoma multiforme		-1.04412	0.146734	Q9GZM8;Q9NXR1	NDEL1_HUMAN	NDEL1 EOPA MITAP1 NUDEL	NDEL1	nudE neurodevelopment protein 1 like 1	17p13.1	HGNC:17620	NDEL1	ENSG00000166579.16	0.000946208	0.00354501	-1.25063												0		FALSE		0
Q9NXR1	brain	GBM	Glioblastoma multiforme		0.0817573	0.555352	Q9GZM8;Q9NXR1	NDEL1_HUMAN	NDEL1 EOPA MITAP1 NUDEL	NDEL1	nudE neurodevelopment protein 1 like 1	17p13.1	HGNC:17620	NDEL1	ENSG00000166579.16	0.000946208	0.00354501	-1.25063												0		FALSE		0
Q9NXR1	tongue	HNSC	Head and Neck squamous cell carcinoma	Head & Neck	0.761718	0.0194519	Q9GZM8;Q9NXR1	NDEL1_HUMAN	NDEL1 EOPA MITAP1 NUDEL	NDEL1	nudE neurodevelopment protein 1 like 1	17p13.1	HGNC:17620	NDEL1	ENSG00000166579.16	0.0248176	0.0343163	0.246991	NDEL1	Huang (2021)	CPTAC	TCGA	p < 0.05, FC > 1.5		0.647816	0.685272		-0.014892		1	0	TRUE	FALSE	0
Q9NXR1	throat	HNSC	Head and Neck squamous cell carcinoma	Head & Neck	0.690856	0.0179098	Q9GZM8;Q9NXR1	NDEL1_HUMAN	NDEL1 EOPA MITAP1 NUDEL	NDEL1	nudE neurodevelopment protein 1 like 1	17p13.1	HGNC:17620	NDEL1	ENSG00000166579.16	0.0248176	0.0343163	0.246991	NDEL1	Huang (2021)	CPTAC	TCGA	p < 0.05, FC > 1.5		0.647816	0.685272		-0.014892		1	0	TRUE	FALSE	0
Q9NXR1	kidney	KICH	Kidney Chromophobe		-0.205112	0.475039	Q9GZM8;Q9NXR1	NDEL1_HUMAN	NDEL1 EOPA MITAP1 NUDEL	NDEL1	nudE neurodevelopment protein 1 like 1	17p13.1	HGNC:17620	NDEL1	ENSG00000166579.16	5.45165e-11	2.88671e-10	-1.33227												0		FALSE		0
Q9NXR1	kidney	KIRC	Kidney renal clear cell carcinoma		-0.205112	0.475039	Q9GZM8;Q9NXR1	NDEL1_HUMAN	NDEL1 EOPA MITAP1 NUDEL	NDEL1	nudE neurodevelopment protein 1 like 1	17p13.1	HGNC:17620	NDEL1	ENSG00000166579.16	2.74397e-12	7.54592e-12	0.514225												0		FALSE		0
Q9NXR1	kidney	KIRP	Kidney renal papillary cell carcinoma		-0.205112	0.475039	Q9GZM8;Q9NXR1	NDEL1_HUMAN	NDEL1 EOPA MITAP1 NUDEL	NDEL1	nudE neurodevelopment protein 1 like 1	17p13.1	HGNC:17620	NDEL1	ENSG00000166579.16	0.234982	0.293512	0.190858												0		FALSE		0
Q9NXR1	liver	LIHC	Liver hepatocellular carcinoma	Liver	0.399497	0.072641	Q9GZM8;Q9NXR1	NDEL1_HUMAN	NDEL1 EOPA MITAP1 NUDEL	NDEL1	nudE neurodevelopment protein 1 like 1	17p13.1	HGNC:17620	NDEL1	ENSG00000166579.16	0.0463193	0.0556455	-0.263753	NDEL1	Gao (2019)	CPTAC	TCGA	p.adj < 0.1, FC > 1.5		0.0190919	0.0261665		-0.0809548		0	0	FALSE	FALSE	0
Q9NXR1	lung	LUAD	Lung adenocarcinoma	Lung	0.356318	0.52911	Q9GZM8;Q9NXR1	NDEL1_HUMAN	NDEL1 EOPA MITAP1 NUDEL	NDEL1	nudE neurodevelopment protein 1 like 1	17p13.1	HGNC:17620	NDEL1	ENSG00000166579.16	1.67223e-13	6.76955e-13	-0.53096	NDEL1	Gillette (2020)-LUAD	CPTAC	TCGA	p < 0.05, FC > 1.5		3.8e-05	6.11e-05		-0.3928		0	0	FALSE	FALSE	0
Q9NXR1	lung	LUSC	Lung squamous cell carcinoma	Lung	0.356318	0.52911	Q9GZM8;Q9NXR1	NDEL1_HUMAN	NDEL1 EOPA MITAP1 NUDEL	NDEL1	nudE neurodevelopment protein 1 like 1	17p13.1	HGNC:17620	NDEL1	ENSG00000166579.16	1.02217e-09	2.27787e-09	-0.466398	NDEL1	Gillette (2020)-LUAD	CPTAC	TCGA	p < 0.05, FC > 1.5		3.8e-05	6.11e-05		-0.3928		0	0	FALSE	FALSE	0
Q9NXR1	pancreas	PAAD	Pancreatic adenocarcinoma	Pancreas	0.447305	0.180696	Q9GZM8;Q9NXR1	NDEL1_HUMAN	NDEL1 EOPA MITAP1 NUDEL	NDEL1	nudE neurodevelopment protein 1 like 1	17p13.1	HGNC:17620	NDEL1	ENSG00000166579.16	0.763695	0.925651	0.0638385	NDEL1	Cao (2021)	CPTAC	TCGA	p < 0.05, FC > 1.5		0.38	0.5		-0.06		0	0	FALSE	FALSE	0
Q9NXR1	prostate	PRAD	Prostate adenocarcinoma		0.382972	0.849682	Q9GZM8;Q9NXR1	NDEL1_HUMAN	NDEL1 EOPA MITAP1 NUDEL	NDEL1	nudE neurodevelopment protein 1 like 1	17p13.1	HGNC:17620	NDEL1	ENSG00000166579.16	0.00284532	0.00585604	-0.246379												0		FALSE		0
Q9NXR1	rectum	READ	Rectum adenocarcinoma		0.076153	0.370603	Q9GZM8;Q9NXR1	NDEL1_HUMAN	NDEL1 EOPA MITAP1 NUDEL	NDEL1	nudE neurodevelopment protein 1 like 1	17p13.1	HGNC:17620	NDEL1	ENSG00000166579.16	0.0374507	0.0650184	-0.206348												0		FALSE		0
Q9NXR1	stomach	STAD	Stomach adenocarcinoma	Stomach	0.412766	0.0922386	Q9GZM8;Q9NXR1	NDEL1_HUMAN	NDEL1 EOPA MITAP1 NUDEL	NDEL1	nudE neurodevelopment protein 1 like 1	17p13.1	HGNC:17620	NDEL1	ENSG00000166579.16	0.336031	0.379811	0.201257	NDEL1	Ge (2018)	Nature communication	TCGA	p.adj < 0.1, FC > 1.5	do not use it cuz label DDA	0.671566	0.745936		0		0	0	FALSE	FALSE	0
Q9NXR1	thyroid	THCA	Thyroid carcinoma		0.943278	0.0741474	Q9GZM8;Q9NXR1	NDEL1_HUMAN	NDEL1 EOPA MITAP1 NUDEL	NDEL1	nudE neurodevelopment protein 1 like 1	17p13.1	HGNC:17620	NDEL1	ENSG00000166579.16	0.184468	0.218981	-0.0192404												0		FALSE		0
P55040	stomach	STAD	Stomach adenocarcinoma	Stomach	1.4868	0.0374388	P55040	GEM_HUMAN	GEM KIR	GEM	GTP binding protein overexpressed in skeletal muscle	8q22.1	HGNC:4234	GEM	ENSG00000164949.8	0.91584	0.927812	0.0518293	GEM	Ge (2018)	Nature communication	TCGA	p.adj < 0.1, FC > 1.5	do not use it cuz label DDA	1	1		0		0	0	FALSE	FALSE	0
Q96HU8	brain	GBM	Glioblastoma multiforme		-0.92381	0.145303	Q96HU8	DIRA2_HUMAN	DIRAS2	DIRAS2	DIRAS family GTPase 2	9q22.2	HGNC:19323	DIRAS2	ENSG00000165023.7	0.000263915	0.0018783	-3.71862												0		FALSE		0
Q08AF3	mammary gland	BRCA	Breast invasive carcinoma		0.638899	0.000704957	Q08AF3;Q68D06;Q7Z7L1	SLFN5_HUMAN	SLFN5	SLFN5	schlafen family member 5	17q12	HGNC:28286	SLFN5	ENSG00000166750.10	1.6579e-18	5.66306e-18	-0.982582												0		TRUE		0
Q08AF3	cervix_uteri	CESC	Cervical squamous cell carcinoma and endocervical adenocarcinoma		1.06828	0.0014618	Q08AF3;Q68D06;Q7Z7L1	SLFN5_HUMAN	SLFN5	SLFN5	schlafen family member 5	17q12	HGNC:28286	SLFN5	ENSG00000166750.10	0.888966	0.935291	0.0235827												0		FALSE		0
Q08AF3	gall bladder	CHOL	Cholangiocarcinoma		0.508307	0.631919	Q08AF3;Q68D06;Q7Z7L1	SLFN5_HUMAN	SLFN5	SLFN5	schlafen family member 5	17q12	HGNC:28286	SLFN5	ENSG00000166750.10	5.36019e-08	1.64782e-07	3.01208												0		FALSE		0
Q7Z7L1	gall bladder	CHOL	Cholangiocarcinoma		2.29595	0.00418399	Q08AF3;Q68D06;Q7Z7L1	SLFN5_HUMAN	SLFN5	SLFN5	schlafen family member 5	17q12	HGNC:28286	SLFN5	ENSG00000166750.10	5.36019e-08	1.64782e-07	3.01208												1		TRUE		0.5
Q08AF3	colon	COAD	Colon adenocarcinoma		0.429051	0.604986	Q08AF3;Q68D06;Q7Z7L1	SLFN5_HUMAN	SLFN5	SLFN5	schlafen family member 5	17q12	HGNC:28286	SLFN5	ENSG00000166750.10	0.492181	0.529579	0.209588												0		FALSE		0
Q7Z7L1	colon	COAD	Colon adenocarcinoma		1.12959	0.0750106	Q08AF3;Q68D06;Q7Z7L1	SLFN5_HUMAN	SLFN5	SLFN5	schlafen family member 5	17q12	HGNC:28286	SLFN5	ENSG00000166750.10	0.492181	0.529579	0.209588												0		FALSE		0
Q08AF3	esophagus	ESCA	Esophageal carcinoma		0.413926	0.540334	Q08AF3;Q68D06;Q7Z7L1	SLFN5_HUMAN	SLFN5	SLFN5	schlafen family member 5	17q12	HGNC:28286	SLFN5	ENSG00000166750.10	0.000304366	0.0017894	1.6999												0		FALSE		0
Q7Z7L1	esophagus	ESCA	Esophageal carcinoma		1.30586	0.284742	Q08AF3;Q68D06;Q7Z7L1	SLFN5_HUMAN	SLFN5	SLFN5	schlafen family member 5	17q12	HGNC:28286	SLFN5	ENSG00000166750.10	0.000304366	0.0017894	1.6999												0		FALSE		0
Q08AF3	tongue	HNSC	Head and Neck squamous cell carcinoma	Head & Neck	0.868309	0.0163433	Q08AF3;Q68D06;Q7Z7L1	SLFN5_HUMAN	SLFN5	SLFN5	schlafen family member 5	17q12	HGNC:28286	SLFN5	ENSG00000166750.10	5.32641e-06	1.21768e-05	0.970829	SLFN5	Huang (2021)	CPTAC	TCGA	p < 0.05, FC > 1.5		1.59587e-08	5.8505e-08		0.494034		1	1	TRUE	TRUE	1
Q08AF3	throat	HNSC	Head and Neck squamous cell carcinoma	Head & Neck	-0.151049	0.673133	Q08AF3;Q68D06;Q7Z7L1	SLFN5_HUMAN	SLFN5	SLFN5	schlafen family member 5	17q12	HGNC:28286	SLFN5	ENSG00000166750.10	5.32641e-06	1.21768e-05	0.970829	SLFN5	Huang (2021)	CPTAC	TCGA	p < 0.05, FC > 1.5		1.59587e-08	5.8505e-08		0.494034		0	0	FALSE	FALSE	0
Q7Z7L1	throat	HNSC	Head and Neck squamous cell carcinoma	Head & Neck	0.710121	0.267998	Q08AF3;Q68D06;Q7Z7L1	SLFN5_HUMAN	SLFN5	SLFN5	schlafen family member 5	17q12	HGNC:28286	SLFN5	ENSG00000166750.10	5.32641e-06	1.21768e-05	0.970829	SLFN5	Huang (2021)	CPTAC	TCGA	p < 0.05, FC > 1.5		1.59587e-08	5.8505e-08		0.494034		0	0	FALSE	FALSE	0
Q08AF3	kidney	KICH	Kidney Chromophobe		-0.215514	0.475039	Q08AF3;Q68D06;Q7Z7L1	SLFN5_HUMAN	SLFN5	SLFN5	schlafen family member 5	17q12	HGNC:28286	SLFN5	ENSG00000166750.10	9.56359e-09	2.6885e-08	-1.22413												0		FALSE		0
Q7Z7L1	kidney	KICH	Kidney Chromophobe		-0.0367142	0.702649	Q08AF3;Q68D06;Q7Z7L1	SLFN5_HUMAN	SLFN5	SLFN5	schlafen family member 5	17q12	HGNC:28286	SLFN5	ENSG00000166750.10	9.56359e-09	2.6885e-08	-1.22413												0		FALSE		0
Q08AF3	kidney	KIRC	Kidney renal clear cell carcinoma		-0.215514	0.475039	Q08AF3;Q68D06;Q7Z7L1	SLFN5_HUMAN	SLFN5	SLFN5	schlafen family member 5	17q12	HGNC:28286	SLFN5	ENSG00000166750.10	9.898e-13	2.8031e-12	0.963905												0		FALSE		0
Q7Z7L1	kidney	KIRC	Kidney renal clear cell carcinoma		-0.0367142	0.702649	Q08AF3;Q68D06;Q7Z7L1	SLFN5_HUMAN	SLFN5	SLFN5	schlafen family member 5	17q12	HGNC:28286	SLFN5	ENSG00000166750.10	9.898e-13	2.8031e-12	0.963905												0		FALSE		0
Q08AF3	kidney	KIRP	Kidney renal papillary cell carcinoma		-0.215514	0.475039	Q08AF3;Q68D06;Q7Z7L1	SLFN5_HUMAN	SLFN5	SLFN5	schlafen family member 5	17q12	HGNC:28286	SLFN5	ENSG00000166750.10	9.15824e-05	0.000230881	0.99339												0		FALSE		0
Q7Z7L1	kidney	KIRP	Kidney renal papillary cell carcinoma		-0.0367142	0.702649	Q08AF3;Q68D06;Q7Z7L1	SLFN5_HUMAN	SLFN5	SLFN5	schlafen family member 5	17q12	HGNC:28286	SLFN5	ENSG00000166750.10	9.15824e-05	0.000230881	0.99339												0		FALSE		0
Q08AF3	liver	LIHC	Liver hepatocellular carcinoma	Liver	0.0861051	0.476966	Q08AF3;Q68D06;Q7Z7L1	SLFN5_HUMAN	SLFN5	SLFN5	schlafen family member 5	17q12	HGNC:28286	SLFN5	ENSG00000166750.10	0.0333671	0.0406641	0.567022	SLFN5	Gao (2019)	CPTAC	TCGA	p.adj < 0.1, FC > 1.5		6.54375e-06	1.16862e-05		-0.170403		0	0	FALSE	FALSE	0
Q08AF3	lung	LUAD	Lung adenocarcinoma		0.236	0.771679	Q08AF3;Q68D06;Q7Z7L1	SLFN5_HUMAN	SLFN5	SLFN5	schlafen family member 5	17q12	HGNC:28286	SLFN5	ENSG00000166750.10	0.543731	0.586804	-0.20802												0		FALSE		0
Q7Z7L1	lung	LUAD	Lung adenocarcinoma		0.537775	0.68222	Q08AF3;Q68D06;Q7Z7L1	SLFN5_HUMAN	SLFN5	SLFN5	schlafen family member 5	17q12	HGNC:28286	SLFN5	ENSG00000166750.10	0.543731	0.586804	-0.20802												0		FALSE		0
Q08AF3	lung	LUSC	Lung squamous cell carcinoma		0.236	0.771679	Q08AF3;Q68D06;Q7Z7L1	SLFN5_HUMAN	SLFN5	SLFN5	schlafen family member 5	17q12	HGNC:28286	SLFN5	ENSG00000166750.10	2.24799e-07	4.29204e-07	-0.517694												0		FALSE		0
Q7Z7L1	lung	LUSC	Lung squamous cell carcinoma		0.537775	0.68222	Q08AF3;Q68D06;Q7Z7L1	SLFN5_HUMAN	SLFN5	SLFN5	schlafen family member 5	17q12	HGNC:28286	SLFN5	ENSG00000166750.10	2.24799e-07	4.29204e-07	-0.517694												0		FALSE		0
Q08AF3	pancreas	PAAD	Pancreatic adenocarcinoma	Pancreas	0.231944	0.955648	Q08AF3;Q68D06;Q7Z7L1	SLFN5_HUMAN	SLFN5	SLFN5	schlafen family member 5	17q12	HGNC:28286	SLFN5	ENSG00000166750.10	0.162059	0.590895	-0.690951	SLFN5	Cao (2021)	CPTAC	TCGA	p < 0.05, FC > 1.5		0.24	0.36		-0.03		0	0	FALSE	FALSE	0
Q7Z7L1	pancreas	PAAD	Pancreatic adenocarcinoma	Pancreas	0.792112	0.402045	Q08AF3;Q68D06;Q7Z7L1	SLFN5_HUMAN	SLFN5	SLFN5	schlafen family member 5	17q12	HGNC:28286	SLFN5	ENSG00000166750.10	0.162059	0.590895	-0.690951	SLFN5	Cao (2021)	CPTAC	TCGA	p < 0.05, FC > 1.5		0.24	0.36		-0.03		0	0	FALSE	FALSE	0
Q08AF3	prostate	PRAD	Prostate adenocarcinoma		-0.0435535	0.941897	Q08AF3;Q68D06;Q7Z7L1	SLFN5_HUMAN	SLFN5	SLFN5	schlafen family member 5	17q12	HGNC:28286	SLFN5	ENSG00000166750.10	3.13979e-08	1.59028e-07	-0.769895												0		FALSE		0
Q08AF3	rectum	READ	Rectum adenocarcinoma		0.688523	0.160346	Q08AF3;Q68D06;Q7Z7L1	SLFN5_HUMAN	SLFN5	SLFN5	schlafen family member 5	17q12	HGNC:28286	SLFN5	ENSG00000166750.10	0.18316	0.251939	-0.564563												0		FALSE		0
Q08AF3	stomach	STAD	Stomach adenocarcinoma	Stomach	0.214631	0.304997	Q08AF3;Q68D06;Q7Z7L1	SLFN5_HUMAN	SLFN5	SLFN5	schlafen family member 5	17q12	HGNC:28286	SLFN5	ENSG00000166750.10	7.93352e-07	2.30101e-06	0.912307	SLFN5	Ge (2018)	Nature communication	TCGA	p.adj < 0.1, FC > 1.5	do not use it cuz label DDA	0.000121443	0.000435672		0.408974		0	0	FALSE	FALSE	0
Q7Z7L1	stomach	STAD	Stomach adenocarcinoma	Stomach	1.52056	0.0513886	Q08AF3;Q68D06;Q7Z7L1	SLFN5_HUMAN	SLFN5	SLFN5	schlafen family member 5	17q12	HGNC:28286	SLFN5	ENSG00000166750.10	7.93352e-07	2.30101e-06	0.912307	SLFN5	Ge (2018)	Nature communication	TCGA	p.adj < 0.1, FC > 1.5	do not use it cuz label DDA	0.000121443	0.000435672		0.408974		0	0	FALSE	FALSE	0
Q08AF3	thyroid	THCA	Thyroid carcinoma		0.982191	0.101273	Q08AF3;Q68D06;Q7Z7L1	SLFN5_HUMAN	SLFN5	SLFN5	schlafen family member 5	17q12	HGNC:28286	SLFN5	ENSG00000166750.10	1.36316e-05	2.80964e-05	0.557517												0		FALSE		0
Q7Z7L1	thyroid	THCA	Thyroid carcinoma		1.52258	0.0965241	Q08AF3;Q68D06;Q7Z7L1	SLFN5_HUMAN	SLFN5	SLFN5	schlafen family member 5	17q12	HGNC:28286	SLFN5	ENSG00000166750.10	1.36316e-05	2.80964e-05	0.557517												0		FALSE		0
O60658	gall bladder	CHOL	Cholangiocarcinoma		-0.530868	0.326106	O60658	PDE8A_HUMAN	PDE8A	PDE8A	phosphodiesterase 8A	15q25.3	HGNC:8793	PDE8A	ENSG00000073417.15	0.000121696	0.000198658	1.03239												0		FALSE		0
O60658	colon	COAD	Colon adenocarcinoma		0.216025	0.223874	O60658	PDE8A_HUMAN	PDE8A	PDE8A	phosphodiesterase 8A	15q25.3	HGNC:8793	PDE8A	ENSG00000073417.15	1.0415e-16	6.31034e-16	-0.96492												0		FALSE		0
O60658	brain	GBM	Glioblastoma multiforme		-0.0933139	0.435556	O60658	PDE8A_HUMAN	PDE8A	PDE8A	phosphodiesterase 8A	15q25.3	HGNC:8793	PDE8A	ENSG00000073417.15	0.807832	0.846265	-0.0840444												0		FALSE		0
O60658	kidney	KICH	Kidney Chromophobe		-0.0465805	0.74832	O60658	PDE8A_HUMAN	PDE8A	PDE8A	phosphodiesterase 8A	15q25.3	HGNC:8793	PDE8A	ENSG00000073417.15	8.32694e-07	1.74057e-06	-0.775792												0		FALSE		0
O60658	kidney	KIRC	Kidney renal clear cell carcinoma		-0.0465805	0.74832	O60658	PDE8A_HUMAN	PDE8A	PDE8A	phosphodiesterase 8A	15q25.3	HGNC:8793	PDE8A	ENSG00000073417.15	3.03215e-08	6.29916e-08	0.445818												0		FALSE		0
O60658	kidney	KIRP	Kidney renal papillary cell carcinoma		-0.0465805	0.74832	O60658	PDE8A_HUMAN	PDE8A	PDE8A	phosphodiesterase 8A	15q25.3	HGNC:8793	PDE8A	ENSG00000073417.15	0.0023787	0.00461771	-0.412248												0		FALSE		0
O60658	liver	LIHC	Liver hepatocellular carcinoma	Liver	-0.684179	0.0790602	O60658	PDE8A_HUMAN	PDE8A	PDE8A	phosphodiesterase 8A	15q25.3	HGNC:8793	PDE8A	ENSG00000073417.15	0.17985	0.20283	0.0488766	PDE8A	Gao (2019)	CPTAC	TCGA	p.adj < 0.1, FC > 1.5		8.96536e-39	1.18105e-37		-0.471643		0	0	FALSE	FALSE	0
O60658	lung	LUAD	Lung adenocarcinoma	Lung	0.594446	0.246649	O60658	PDE8A_HUMAN	PDE8A	PDE8A	phosphodiesterase 8A	15q25.3	HGNC:8793	PDE8A	ENSG00000073417.15	0.000535932	0.000888675	-0.337877	PDE8A	Gillette (2020)-LUAD	CPTAC	TCGA	p < 0.05, FC > 1.5		4.39e-08	9.04e-08		-1.04655		0	0	FALSE	FALSE	0
O60658	lung	LUSC	Lung squamous cell carcinoma	Lung	0.594446	0.246649	O60658	PDE8A_HUMAN	PDE8A	PDE8A	phosphodiesterase 8A	15q25.3	HGNC:8793	PDE8A	ENSG00000073417.15	4.23691e-06	7.32271e-06	-0.406594	PDE8A	Gillette (2020)-LUAD	CPTAC	TCGA	p < 0.05, FC > 1.5		4.39e-08	9.04e-08		-1.04655		0	0	FALSE	FALSE	0
O60658	pancreas	PAAD	Pancreatic adenocarcinoma	Pancreas	0.12906	0.921989	O60658	PDE8A_HUMAN	PDE8A	PDE8A	phosphodiesterase 8A	15q25.3	HGNC:8793	PDE8A	ENSG00000073417.15	0.0939437	0.511393	-0.306597	PDE8A	Cao (2021)	CPTAC	TCGA	p < 0.05, FC > 1.5		0.0017	0.0094		-0.4		0	0	FALSE	FALSE	0
O60658	rectum	READ	Rectum adenocarcinoma		0.744999	0.0576791	O60658	PDE8A_HUMAN	PDE8A	PDE8A	phosphodiesterase 8A	15q25.3	HGNC:8793	PDE8A	ENSG00000073417.15	2.49073e-05	0.000142463	-0.738411												0		FALSE		0
O60658	thyroid	THCA	Thyroid carcinoma		-0.0722548	0.78496	O60658	PDE8A_HUMAN	PDE8A	PDE8A	phosphodiesterase 8A	15q25.3	HGNC:8793	PDE8A	ENSG00000073417.15	2.20062e-09	7.153e-09	-0.47224												0		FALSE		0
P58215	cervix_uteri	CESC	Cervical squamous cell carcinoma and endocervical adenocarcinoma		-0.0166388	0.992608	P58215	LOXL3_HUMAN	LOXL3 LOXL	LOXL3	lysyl oxidase like 3	2p13.1	HGNC:13869	LOXL3	ENSG00000115318.12	0.073615	0.181481	-0.916644												0		FALSE		0
P58215	colon	COAD	Colon adenocarcinoma		0.319604	0.433995	P58215	LOXL3_HUMAN	LOXL3 LOXL	LOXL3	lysyl oxidase like 3	2p13.1	HGNC:13869	LOXL3	ENSG00000115318.12	0.00418905	0.00593707	0.395223												0		FALSE		0
P58215	esophagus	ESCA	Esophageal carcinoma		0.541035	0.315999	P58215	LOXL3_HUMAN	LOXL3 LOXL	LOXL3	lysyl oxidase like 3	2p13.1	HGNC:13869	LOXL3	ENSG00000115318.12	0.0012732	0.00512133	1.59569												0		FALSE		0
P58215	throat	HNSC	Head and Neck squamous cell carcinoma	Head & Neck	0.29767	0.329382	P58215	LOXL3_HUMAN	LOXL3 LOXL	LOXL3	lysyl oxidase like 3	2p13.1	HGNC:13869	LOXL3	ENSG00000115318.12	2.55629e-16	3.16328e-15	2.03825	LOXL3	Huang (2021)	CPTAC	TCGA	p < 0.05, FC > 1.5		9.54526e-08	3.00597e-07		-0.785504		0	0	FALSE	FALSE	0
P58215	pancreas	PAAD	Pancreatic adenocarcinoma	Pancreas	1.33098	0.357563	P58215	LOXL3_HUMAN	LOXL3 LOXL	LOXL3	lysyl oxidase like 3	2p13.1	HGNC:13869	LOXL3	ENSG00000115318.12	0.00831794	0.331556	-0.783796	LOXL3	Cao (2021)	CPTAC	TCGA	p < 0.05, FC > 1.5		0.19	0.3		0.23		0	0	FALSE	FALSE	0
P58215	prostate	PRAD	Prostate adenocarcinoma		0.0195201	0.91646	P58215	LOXL3_HUMAN	LOXL3 LOXL	LOXL3	lysyl oxidase like 3	2p13.1	HGNC:13869	LOXL3	ENSG00000115318.12	0.0791338	0.116272	-0.309622												0		FALSE		0
P58215	rectum	READ	Rectum adenocarcinoma		-0.375219	0.620094	P58215	LOXL3_HUMAN	LOXL3 LOXL	LOXL3	lysyl oxidase like 3	2p13.1	HGNC:13869	LOXL3	ENSG00000115318.12	0.836406	0.872146	0.0698843												0		FALSE		0
P58215	stomach	STAD	Stomach adenocarcinoma	Stomach	0.0604678	0.652637	P58215	LOXL3_HUMAN	LOXL3 LOXL	LOXL3	lysyl oxidase like 3	2p13.1	HGNC:13869	LOXL3	ENSG00000115318.12	5.35689e-06	1.35802e-05	0.934555	LOXL3	Ge (2018)	Nature communication	TCGA	p.adj < 0.1, FC > 1.5	do not use it cuz label DDA	0.061678	0.110181		0		0	0	FALSE	FALSE	0
P58215	thyroid	THCA	Thyroid carcinoma		-1.7561	0.225911	P58215	LOXL3_HUMAN	LOXL3 LOXL	LOXL3	lysyl oxidase like 3	2p13.1	HGNC:13869	LOXL3	ENSG00000115318.12	0.41149	0.455564	-0.0485195												0		FALSE		0
P12273	mammary gland	BRCA	Breast invasive carcinoma		-1.51928	0.0874075	P12273	PIP_HUMAN	PIP GCDFP15 GPIP4	PIP	prolactin induced protein	7q34	HGNC:8993	PIP	ENSG00000159763.4	1.167e-10	2.62368e-10	-3.03116												0		FALSE		0
P12273	cervix_uteri	CESC	Cervical squamous cell carcinoma and endocervical adenocarcinoma		-2.35959	0.535143	P12273	PIP_HUMAN	PIP GCDFP15 GPIP4	PIP	prolactin induced protein	7q34	HGNC:8993	PIP	ENSG00000159763.4	0.715703	0.819058	2.37378												0		FALSE		0
P12273	gall bladder	CHOL	Cholangiocarcinoma		0.860177	0.370983	P12273	PIP_HUMAN	PIP GCDFP15 GPIP4	PIP	prolactin induced protein	7q34	HGNC:8993	PIP	ENSG00000159763.4	0.0210422	0.0261319	0												0		FALSE		0
P12273	colon	COAD	Colon adenocarcinoma		1.29951	0.209379	P12273	PIP_HUMAN	PIP GCDFP15 GPIP4	PIP	prolactin induced protein	7q34	HGNC:8993	PIP	ENSG00000159763.4	0.983998	0.987371	0												0		FALSE		0
P12273	esophagus	ESCA	Esophageal carcinoma		-0.333317	0.322722	P12273	PIP_HUMAN	PIP GCDFP15 GPIP4	PIP	prolactin induced protein	7q34	HGNC:8993	PIP	ENSG00000159763.4	0.370229	0.466176	#NUM!												0		FALSE		0
P12273	brain	GBM	Glioblastoma multiforme		0.705082	0.31394	P12273	PIP_HUMAN	PIP GCDFP15 GPIP4	PIP	prolactin induced protein	7q34	HGNC:8993	PIP	ENSG00000159763.4	0.0943852	0.142509	0												0		FALSE		0
P12273	tongue	HNSC	Head and Neck squamous cell carcinoma	Head & Neck	-7.34857	0.00875147	P12273	PIP_HUMAN	PIP GCDFP15 GPIP4	PIP	prolactin induced protein	7q34	HGNC:8993	PIP	ENSG00000159763.4	3.89159e-10	1.56934e-09	-6.94149	PIP	Huang (2021)	CPTAC	TCGA	p < 0.05, FC > 1.5		9.21266e-07	2.42498e-06		-0.975442		-1	-1	TRUE	TRUE	-1
P12273	throat	HNSC	Head and Neck squamous cell carcinoma	Head & Neck	2.40255	0.205764	P12273	PIP_HUMAN	PIP GCDFP15 GPIP4	PIP	prolactin induced protein	7q34	HGNC:8993	PIP	ENSG00000159763.4	3.89159e-10	1.56934e-09	-6.94149	PIP	Huang (2021)	CPTAC	TCGA	p < 0.05, FC > 1.5		9.21266e-07	2.42498e-06		-0.975442		0	0	FALSE	FALSE	0
P12273	kidney	KICH	Kidney Chromophobe		0.975251	0.475039	P12273	PIP_HUMAN	PIP GCDFP15 GPIP4	PIP	prolactin induced protein	7q34	HGNC:8993	PIP	ENSG00000159763.4	4.937e-09	1.46861e-08	6.06231												0		FALSE		0
P12273	kidney	KIRC	Kidney renal clear cell carcinoma		0.975251	0.475039	P12273	PIP_HUMAN	PIP GCDFP15 GPIP4	PIP	prolactin induced protein	7q34	HGNC:8993	PIP	ENSG00000159763.4	0.926747	0.934898	0.265496												0		FALSE		0
P12273	kidney	KIRP	Kidney renal papillary cell carcinoma		0.975251	0.475039	P12273	PIP_HUMAN	PIP GCDFP15 GPIP4	PIP	prolactin induced protein	7q34	HGNC:8993	PIP	ENSG00000159763.4	8.85816e-08	3.7362e-07	3.55343												0		FALSE		0
P12273	lung	LUAD	Lung adenocarcinoma		-0.767211	0.308797	P12273	PIP_HUMAN	PIP GCDFP15 GPIP4	PIP	prolactin induced protein	7q34	HGNC:8993	PIP	ENSG00000159763.4	0.228829	0.267041	-0.99633												0		FALSE		0
P12273	lung	LUSC	Lung squamous cell carcinoma		-0.767211	0.308797	P12273	PIP_HUMAN	PIP GCDFP15 GPIP4	PIP	prolactin induced protein	7q34	HGNC:8993	PIP	ENSG00000159763.4	2.49222e-06	4.38272e-06	-3.08026												0		FALSE		0
P12273	pancreas	PAAD	Pancreatic adenocarcinoma	Pancreas	-0.527234	0.990187	P12273	PIP_HUMAN	PIP GCDFP15 GPIP4	PIP	prolactin induced protein	7q34	HGNC:8993	PIP	ENSG00000159763.4	0.137399	0.565642	1.79952	PIP	Cao (2021)	CPTAC	TCGA	p < 0.05, FC > 1.5		0.0067	0.025		1.25		0	0	FALSE	FALSE	0
P12273	prostate	PRAD	Prostate adenocarcinoma		-2.92583	0.85841	P12273	PIP_HUMAN	PIP GCDFP15 GPIP4	PIP	prolactin induced protein	7q34	HGNC:8993	PIP	ENSG00000159763.4	0.000266377	0.000671419	-1.5442												0		FALSE		0
P12273	rectum	READ	Rectum adenocarcinoma		-0.912445	0.763981	P12273	PIP_HUMAN	PIP GCDFP15 GPIP4	PIP	prolactin induced protein	7q34	HGNC:8993	PIP	ENSG00000159763.4	0.10041	0.151711	0												0		FALSE		0
P12273	thyroid	THCA	Thyroid carcinoma		0.584505	0.226226	P12273	PIP_HUMAN	PIP GCDFP15 GPIP4	PIP	prolactin induced protein	7q34	HGNC:8993	PIP	ENSG00000159763.4	5.20048e-11	2.04907e-10	-2.74128												0		FALSE		0
Q9H694	gall bladder	CHOL	Cholangiocarcinoma		2.67595	0.000459215	Q9H694	BICC1_HUMAN	BICC1	BICC1	BicC family RNA binding protein 1	10q21.1	HGNC:19351	BICC1	ENSG00000122870.12	2.89704e-05	5.15663e-05	5.4288												1		TRUE		0.5
Q9H694	esophagus	ESCA	Esophageal carcinoma	Esophagus	0.358805	0.342903	Q9H694	BICC1_HUMAN	BICC1	BICC1	BicC family RNA binding protein 1	10q21.1	HGNC:19351	BICC1	ENSG00000122870.12	0.0304291	0.0615971	1.46526	BICC1	Liu (2021)	Nature communication	TCGA	p.adj < 0.1, FC > 1.5		2.13639e-16	9.60757e-16		0.88667	Q9H694	0	0	FALSE	FALSE	0
Q9H694	kidney	KICH	Kidney Chromophobe		-0.183439	0.733424	Q9H694	BICC1_HUMAN	BICC1	BICC1	BicC family RNA binding protein 1	10q21.1	HGNC:19351	BICC1	ENSG00000122870.12	2.75749e-13	1.54926e-11	-6.92766												0		FALSE		0
Q9H694	kidney	KIRC	Kidney renal clear cell carcinoma		-0.183439	0.733424	Q9H694	BICC1_HUMAN	BICC1	BICC1	BicC family RNA binding protein 1	10q21.1	HGNC:19351	BICC1	ENSG00000122870.12	4.49976e-06	8.00963e-06	-0.451769												0		FALSE		0
Q9H694	kidney	KIRP	Kidney renal papillary cell carcinoma		-0.183439	0.733424	Q9H694	BICC1_HUMAN	BICC1	BICC1	BicC family RNA binding protein 1	10q21.1	HGNC:19351	BICC1	ENSG00000122870.12	0.000332212	0.000756085	0.698593												0		FALSE		0
Q9H694	lung	LUAD	Lung adenocarcinoma		0.774276	0.166631	Q9H694	BICC1_HUMAN	BICC1	BICC1	BicC family RNA binding protein 1	10q21.1	HGNC:19351	BICC1	ENSG00000122870.12	0.281103	0.32217	-0.188707												0		FALSE		0
Q9H694	lung	LUSC	Lung squamous cell carcinoma		0.774276	0.166631	Q9H694	BICC1_HUMAN	BICC1	BICC1	BicC family RNA binding protein 1	10q21.1	HGNC:19351	BICC1	ENSG00000122870.12	5.00387e-06	8.59949e-06	-0.703436												0		FALSE		0
Q9H694	pancreas	PAAD	Pancreatic adenocarcinoma	Pancreas	0.850586	0.175541	Q9H694	BICC1_HUMAN	BICC1	BICC1	BicC family RNA binding protein 1	10q21.1	HGNC:19351	BICC1	ENSG00000122870.12	0.352097	0.741605	-1.03964	BICC1	Cao (2021)	CPTAC	TCGA	p < 0.05, FC > 1.5		0.0081	0.027		-0.78		0	0	FALSE	FALSE	0
Q8N8L6	mammary gland	BRCA	Breast invasive carcinoma		-0.522189	0.0448059	Q8N8L6	ARL10_HUMAN	ARL10 ARL10A	ARL10	ADP ribosylation factor like GTPase 10	5q35.2	HGNC:22042	ARL10	ENSG00000175414.7	2.37208e-20	8.86299e-20	-0.895783												-1		TRUE		-0.5
Q8N8L6	cervix_uteri	CESC	Cervical squamous cell carcinoma and endocervical adenocarcinoma		-1.05576	0.0283032	Q8N8L6	ARL10_HUMAN	ARL10 ARL10A	ARL10	ADP ribosylation factor like GTPase 10	5q35.2	HGNC:22042	ARL10	ENSG00000175414.7	0.163654	0.309449	-1.05975												0		FALSE		0
Q8N8L6	gall bladder	CHOL	Cholangiocarcinoma		0.393365	0.272489	Q8N8L6	ARL10_HUMAN	ARL10 ARL10A	ARL10	ADP ribosylation factor like GTPase 10	5q35.2	HGNC:22042	ARL10	ENSG00000175414.7	0.000168183	0.000268734	1.95955												0		FALSE		0
Q8N8L6	colon	COAD	Colon adenocarcinoma		-0.476295	0.399842	Q8N8L6	ARL10_HUMAN	ARL10 ARL10A	ARL10	ADP ribosylation factor like GTPase 10	5q35.2	HGNC:22042	ARL10	ENSG00000175414.7	0.993964	0.99508	0.259845												0		FALSE		0
Q8N8L6	esophagus	ESCA	Esophageal carcinoma		-0.485644	0.812766	Q8N8L6	ARL10_HUMAN	ARL10 ARL10A	ARL10	ADP ribosylation factor like GTPase 10	5q35.2	HGNC:22042	ARL10	ENSG00000175414.7	0.162226	0.239776	0.660434												0		FALSE		0
Q8N8L6	brain	GBM	Glioblastoma multiforme		-0.0471181	0.593358	Q8N8L6	ARL10_HUMAN	ARL10 ARL10A	ARL10	ADP ribosylation factor like GTPase 10	5q35.2	HGNC:22042	ARL10	ENSG00000175414.7	0.0920745	0.13948	-0.383867												0		FALSE		0
Q8N8L6	tongue	HNSC	Head and Neck squamous cell carcinoma		-1.0026	0.464306	Q8N8L6	ARL10_HUMAN	ARL10 ARL10A	ARL10	ADP ribosylation factor like GTPase 10	5q35.2	HGNC:22042	ARL10	ENSG00000175414.7	1.34322e-05	2.90546e-05	0.79551												0		FALSE		0
Q8N8L6	throat	HNSC	Head and Neck squamous cell carcinoma		-1.00608	0.465359	Q8N8L6	ARL10_HUMAN	ARL10 ARL10A	ARL10	ADP ribosylation factor like GTPase 10	5q35.2	HGNC:22042	ARL10	ENSG00000175414.7	1.34322e-05	2.90546e-05	0.79551												0		FALSE		0
Q8N8L6	kidney	KICH	Kidney Chromophobe		0.56018	0.954426	Q8N8L6	ARL10_HUMAN	ARL10 ARL10A	ARL10	ADP ribosylation factor like GTPase 10	5q35.2	HGNC:22042	ARL10	ENSG00000175414.7	1.53847e-08	4.16453e-08	-1.50777												0		FALSE		0
Q8N8L6	kidney	KIRC	Kidney renal clear cell carcinoma		0.56018	0.954426	Q8N8L6	ARL10_HUMAN	ARL10 ARL10A	ARL10	ADP ribosylation factor like GTPase 10	5q35.2	HGNC:22042	ARL10	ENSG00000175414.7	7.73264e-19	3.30509e-18	1.41223												0		FALSE		0
Q8N8L6	kidney	KIRP	Kidney renal papillary cell carcinoma		0.56018	0.954426	Q8N8L6	ARL10_HUMAN	ARL10 ARL10A	ARL10	ADP ribosylation factor like GTPase 10	5q35.2	HGNC:22042	ARL10	ENSG00000175414.7	0.539707	0.600643	0.122343												0		FALSE		0
Q8N8L6	liver	LIHC	Liver hepatocellular carcinoma	Liver	0.338865	0.667874	Q8N8L6	ARL10_HUMAN	ARL10 ARL10A	ARL10	ADP ribosylation factor like GTPase 10	5q35.2	HGNC:22042	ARL10	ENSG00000175414.7	1.38997e-07	2.64009e-07	0.736539	ARL10	Gao (2019)	CPTAC	TCGA	p.adj < 0.1, FC > 1.5		0.727996	0.769596		0		0	0	FALSE	FALSE	0
Q8N8L6	lung	LUAD	Lung adenocarcinoma		-1.18079	0.143946	Q8N8L6	ARL10_HUMAN	ARL10 ARL10A	ARL10	ADP ribosylation factor like GTPase 10	5q35.2	HGNC:22042	ARL10	ENSG00000175414.7	0.876376	0.892947	-0.10792												0		FALSE		0
Q8N8L6	lung	LUSC	Lung squamous cell carcinoma		-1.18079	0.143946	Q8N8L6	ARL10_HUMAN	ARL10 ARL10A	ARL10	ADP ribosylation factor like GTPase 10	5q35.2	HGNC:22042	ARL10	ENSG00000175414.7	2.07414e-06	3.66936e-06	0.790632												0		FALSE		0
Q8N8L6	pancreas	PAAD	Pancreatic adenocarcinoma	Pancreas	0.346822	0.739339	Q8N8L6	ARL10_HUMAN	ARL10 ARL10A	ARL10	ADP ribosylation factor like GTPase 10	5q35.2	HGNC:22042	ARL10	ENSG00000175414.7	0.0299135	0.389191	-0.51857	ARL10	Cao (2021)	CPTAC	TCGA	p < 0.05, FC > 1.5		0.59	0.7		0.06		0	0	FALSE	FALSE	0
Q8N8L6	prostate	PRAD	Prostate adenocarcinoma		-0.479923	0.849682	Q8N8L6	ARL10_HUMAN	ARL10 ARL10A	ARL10	ADP ribosylation factor like GTPase 10	5q35.2	HGNC:22042	ARL10	ENSG00000175414.7	5.09046e-12	5.10775e-11	-0.840665												0		FALSE		0
Q8N8L6	rectum	READ	Rectum adenocarcinoma		-0.462018	0.51294	Q8N8L6	ARL10_HUMAN	ARL10 ARL10A	ARL10	ADP ribosylation factor like GTPase 10	5q35.2	HGNC:22042	ARL10	ENSG00000175414.7	0.591349	0.66259	-0.412734												0		FALSE		0
Q8N8L6	stomach	STAD	Stomach adenocarcinoma		0.316784	0.981578	Q8N8L6	ARL10_HUMAN	ARL10 ARL10A	ARL10	ADP ribosylation factor like GTPase 10	5q35.2	HGNC:22042	ARL10	ENSG00000175414.7	0.225311	0.264419	0.672104												0		FALSE		0
Q8N8L6	thyroid	THCA	Thyroid carcinoma		0.440101	0.697196	Q8N8L6	ARL10_HUMAN	ARL10 ARL10A	ARL10	ADP ribosylation factor like GTPase 10	5q35.2	HGNC:22042	ARL10	ENSG00000175414.7	0.0933537	0.116352	-0.120239												0		FALSE		0
P53582	mammary gland	BRCA	Breast invasive carcinoma		0.606906	0.000673105	P53582	MAP11_HUMAN	METAP1 KIAA0094	METAP1	methionyl aminopeptidase 1	4q23	HGNC:15789	METAP1	ENSG00000164024.12	0.000141164	0.000217825	-0.30129												0		TRUE		0
P53582	cervix_uteri	CESC	Cervical squamous cell carcinoma and endocervical adenocarcinoma		0.970471	0.000937877	P53582	MAP11_HUMAN	METAP1 KIAA0094	METAP1	methionyl aminopeptidase 1	4q23	HGNC:15789	METAP1	ENSG00000164024.12	0.110894	0.238907	0.793208												0		FALSE		0
P53582	gall bladder	CHOL	Cholangiocarcinoma		0.571616	0.000770578	P53582	MAP11_HUMAN	METAP1 KIAA0094	METAP1	methionyl aminopeptidase 1	4q23	HGNC:15789	METAP1	ENSG00000164024.12	5.6423e-09	2.3265e-08	1.95202												1		TRUE		0.5
P53582	colon	COAD	Colon adenocarcinoma		0.371077	0.216159	P53582	MAP11_HUMAN	METAP1 KIAA0094	METAP1	methionyl aminopeptidase 1	4q23	HGNC:15789	METAP1	ENSG00000164024.12	3.31332e-05	5.76911e-05	0.24311												0		FALSE		0
P53582	esophagus	ESCA	Esophageal carcinoma		0.666105	0.214313	P53582	MAP11_HUMAN	METAP1 KIAA0094	METAP1	methionyl aminopeptidase 1	4q23	HGNC:15789	METAP1	ENSG00000164024.12	0.0014483	0.00566576	1.1613												0		FALSE		0
P53582	brain	GBM	Glioblastoma multiforme		0.247318	0.375083	P53582	MAP11_HUMAN	METAP1 KIAA0094	METAP1	methionyl aminopeptidase 1	4q23	HGNC:15789	METAP1	ENSG00000164024.12	0.0445528	0.0754699	0.362876												0		FALSE		0
P53582	tongue	HNSC	Head and Neck squamous cell carcinoma	Head & Neck	0.963737	0.0260493	P53582	MAP11_HUMAN	METAP1 KIAA0094	METAP1	methionyl aminopeptidase 1	4q23	HGNC:15789	METAP1	ENSG00000164024.12	0.000142995	0.000269753	0.331485	METAP1	Huang (2021)	CPTAC	TCGA	p < 0.05, FC > 1.5		0.000591623	0.00101856		-0.174137		1	0	TRUE	TRUE	0
P53582	throat	HNSC	Head and Neck squamous cell carcinoma	Head & Neck	0.626734	0.030707	P53582	MAP11_HUMAN	METAP1 KIAA0094	METAP1	methionyl aminopeptidase 1	4q23	HGNC:15789	METAP1	ENSG00000164024.12	0.000142995	0.000269753	0.331485	METAP1	Huang (2021)	CPTAC	TCGA	p < 0.05, FC > 1.5		0.000591623	0.00101856		-0.174137		1	0	TRUE	TRUE	0
P53582	kidney	KICH	Kidney Chromophobe		-0.312038	0.475039	P53582	MAP11_HUMAN	METAP1 KIAA0094	METAP1	methionyl aminopeptidase 1	4q23	HGNC:15789	METAP1	ENSG00000164024.12	0.068808	0.0828148	-0.234309												0		FALSE		0
P53582	kidney	KIRC	Kidney renal clear cell carcinoma		-0.312038	0.475039	P53582	MAP11_HUMAN	METAP1 KIAA0094	METAP1	methionyl aminopeptidase 1	4q23	HGNC:15789	METAP1	ENSG00000164024.12	0.372311	0.408016	-0.026264												0		FALSE		0
P53582	kidney	KIRP	Kidney renal papillary cell carcinoma		-0.312038	0.475039	P53582	MAP11_HUMAN	METAP1 KIAA0094	METAP1	methionyl aminopeptidase 1	4q23	HGNC:15789	METAP1	ENSG00000164024.12	8.15511e-05	0.000207505	-0.366758												0		FALSE		0
P53582	liver	LIHC	Liver hepatocellular carcinoma	Liver	0.267998	0.145857	P53582	MAP11_HUMAN	METAP1 KIAA0094	METAP1	methionyl aminopeptidase 1	4q23	HGNC:15789	METAP1	ENSG00000164024.12	9.55395e-11	2.29347e-10	0.537838	METAP1	Gao (2019)	CPTAC	TCGA	p.adj < 0.1, FC > 1.5		1.62488e-05	2.82213e-05		0.0986671		0	0	FALSE	FALSE	0
P53582	lung	LUAD	Lung adenocarcinoma	Lung	0.54739	0.0253018	P53582	MAP11_HUMAN	METAP1 KIAA0094	METAP1	methionyl aminopeptidase 1	4q23	HGNC:15789	METAP1	ENSG00000164024.12	1.56868e-17	9.26578e-17	0.574191	METAP1	Gillette (2020)-LUAD	CPTAC	TCGA	p < 0.05, FC > 1.5		9.7e-18	1.11e-16		1.3204		1	1	TRUE	TRUE	1
P53582	lung	LUSC	Lung squamous cell carcinoma	Lung	0.54739	0.0253018	P53582	MAP11_HUMAN	METAP1 KIAA0094	METAP1	methionyl aminopeptidase 1	4q23	HGNC:15789	METAP1	ENSG00000164024.12	1.34273e-26	1.81234e-25	1.28122	METAP1	Gillette (2020)-LUAD	CPTAC	TCGA	p < 0.05, FC > 1.5		9.7e-18	1.11e-16		1.3204		1	1	TRUE	TRUE	1
P53582	pancreas	PAAD	Pancreatic adenocarcinoma	Pancreas	0.273004	0.539259	P53582	MAP11_HUMAN	METAP1 KIAA0094	METAP1	methionyl aminopeptidase 1	4q23	HGNC:15789	METAP1	ENSG00000164024.12	0.988578	0.99707	-0.102355	METAP1	Cao (2021)	CPTAC	TCGA	p < 0.05, FC > 1.5		0.0024	0.012		0.33		0	0	FALSE	FALSE	0
P53582	prostate	PRAD	Prostate adenocarcinoma		0.155125	0.849682	P53582	MAP11_HUMAN	METAP1 KIAA0094	METAP1	methionyl aminopeptidase 1	4q23	HGNC:15789	METAP1	ENSG00000164024.12	0.000205941	0.000531928	-0.318782												0		FALSE		0
P53582	rectum	READ	Rectum adenocarcinoma		0.617994	0.0101816	P53582	MAP11_HUMAN	METAP1 KIAA0094	METAP1	methionyl aminopeptidase 1	4q23	HGNC:15789	METAP1	ENSG00000164024.12	0.826494	0.865025	0.0186978												0		FALSE		0
P53582	stomach	STAD	Stomach adenocarcinoma	Stomach	0.0262393	0.957065	P53582	MAP11_HUMAN	METAP1 KIAA0094	METAP1	methionyl aminopeptidase 1	4q23	HGNC:15789	METAP1	ENSG00000164024.12	8.54448e-09	3.467e-08	1.04986	METAP1	Ge (2018)	Nature communication	TCGA	p.adj < 0.1, FC > 1.5	do not use it cuz label DDA	1.90604e-06	9.69693e-06		0.466115		0	0	FALSE	FALSE	0
P53582	thyroid	THCA	Thyroid carcinoma		0.626154	0.152603	P53582	MAP11_HUMAN	METAP1 KIAA0094	METAP1	methionyl aminopeptidase 1	4q23	HGNC:15789	METAP1	ENSG00000164024.12	7.32318e-05	0.000138358	-0.162286												0		FALSE		0
Q9Y679	mammary gland	BRCA	Breast invasive carcinoma		0.838582	0.00212524	Q9Y679	AUP1_HUMAN	AUP1	AUP1	AUP1 lipid droplet regulating VLDL assembly factor	2p13.1	HGNC:891	AUP1	ENSG00000115307.17	2.49129e-37	2.38642e-36	0.532601												1		TRUE		0.5
Q9Y679	cervix_uteri	CESC	Cervical squamous cell carcinoma and endocervical adenocarcinoma		0.669691	0.0242284	Q9Y679	AUP1_HUMAN	AUP1	AUP1	AUP1 lipid droplet regulating VLDL assembly factor	2p13.1	HGNC:891	AUP1	ENSG00000115307.17	0.00895699	0.0556519	0.697557												0		FALSE		0
Q9Y679	gall bladder	CHOL	Cholangiocarcinoma		0.280989	0.0465676	Q9Y679	AUP1_HUMAN	AUP1	AUP1	AUP1 lipid droplet regulating VLDL assembly factor	2p13.1	HGNC:891	AUP1	ENSG00000115307.17	2.82115e-09	1.36212e-08	1.25893												1		TRUE		0.5
Q9Y679	colon	COAD	Colon adenocarcinoma		0.271781	0.212949	Q9Y679	AUP1_HUMAN	AUP1	AUP1	AUP1 lipid droplet regulating VLDL assembly factor	2p13.1	HGNC:891	AUP1	ENSG00000115307.17	3.8375e-10	1.05889e-09	0.501328												0		FALSE		0
Q9Y679	esophagus	ESCA	Esophageal carcinoma		0.23349	0.991756	Q9Y679	AUP1_HUMAN	AUP1	AUP1	AUP1 lipid droplet regulating VLDL assembly factor	2p13.1	HGNC:891	AUP1	ENSG00000115307.17	1.09785e-05	0.000197486	1.00489												0		FALSE		0
Q9Y679	brain	GBM	Glioblastoma multiforme		0.50095	0.138423	Q9Y679	AUP1_HUMAN	AUP1	AUP1	AUP1 lipid droplet regulating VLDL assembly factor	2p13.1	HGNC:891	AUP1	ENSG00000115307.17	0.00022127	0.00187478	1.32434												0		FALSE		0
Q9Y679	tongue	HNSC	Head and Neck squamous cell carcinoma	Head & Neck	0.611841	0.0329208	Q9Y679	AUP1_HUMAN	AUP1	AUP1	AUP1 lipid droplet regulating VLDL assembly factor	2p13.1	HGNC:891	AUP1	ENSG00000115307.17	1.15329e-20	5.21497e-19	0.710577	AUP1	Huang (2021)	CPTAC	TCGA	p < 0.05, FC > 1.5		4.84894e-06	1.13845e-05		0.254105		1	1	TRUE	TRUE	1
Q9Y679	throat	HNSC	Head and Neck squamous cell carcinoma	Head & Neck	0.537156	0.0434492	Q9Y679	AUP1_HUMAN	AUP1	AUP1	AUP1 lipid droplet regulating VLDL assembly factor	2p13.1	HGNC:891	AUP1	ENSG00000115307.17	1.15329e-20	5.21497e-19	0.710577	AUP1	Huang (2021)	CPTAC	TCGA	p < 0.05, FC > 1.5		4.84894e-06	1.13845e-05		0.254105		1	1	TRUE	TRUE	1
Q9Y679	kidney	KICH	Kidney Chromophobe		-0.198828	0.475039	Q9Y679	AUP1_HUMAN	AUP1	AUP1	AUP1 lipid droplet regulating VLDL assembly factor	2p13.1	HGNC:891	AUP1	ENSG00000115307.17	1.25992e-10	5.70382e-10	-1.2354												0		FALSE		0
Q9Y679	kidney	KIRC	Kidney renal clear cell carcinoma		-0.198828	0.475039	Q9Y679	AUP1_HUMAN	AUP1	AUP1	AUP1 lipid droplet regulating VLDL assembly factor	2p13.1	HGNC:891	AUP1	ENSG00000115307.17	1.08847e-17	4.29037e-17	0.448026												0		FALSE		0
Q9Y679	kidney	KIRP	Kidney renal papillary cell carcinoma		-0.198828	0.475039	Q9Y679	AUP1_HUMAN	AUP1	AUP1	AUP1 lipid droplet regulating VLDL assembly factor	2p13.1	HGNC:891	AUP1	ENSG00000115307.17	2.25637e-08	1.05884e-07	0.565239												0		FALSE		0
Q9Y679	liver	LIHC	Liver hepatocellular carcinoma	Liver	0.174511	0.693894	Q9Y679	AUP1_HUMAN	AUP1	AUP1	AUP1 lipid droplet regulating VLDL assembly factor	2p13.1	HGNC:891	AUP1	ENSG00000115307.17	5.20775e-23	5.87165e-22	0.906993	AUP1	Gao (2019)	CPTAC	TCGA	p.adj < 0.1, FC > 1.5		0.000378599	0.000598621		0.0875241		0	0	FALSE	FALSE	0
Q9Y679	lung	LUAD	Lung adenocarcinoma	Lung	0.149268	0.980461	Q9Y679	AUP1_HUMAN	AUP1	AUP1	AUP1 lipid droplet regulating VLDL assembly factor	2p13.1	HGNC:891	AUP1	ENSG00000115307.17	1.79413e-19	1.28874e-18	0.562824	AUP1	Gillette (2020)-LUAD	CPTAC	TCGA	p < 0.05, FC > 1.5		0.000104225	0.0001619		0.4928		0	0	FALSE	FALSE	0
Q9Y679	lung	LUSC	Lung squamous cell carcinoma	Lung	0.149268	0.980461	Q9Y679	AUP1_HUMAN	AUP1	AUP1	AUP1 lipid droplet regulating VLDL assembly factor	2p13.1	HGNC:891	AUP1	ENSG00000115307.17	7.17492e-25	6.97248e-24	0.741062	AUP1	Gillette (2020)-LUAD	CPTAC	TCGA	p < 0.05, FC > 1.5		0.000104225	0.0001619		0.4928		0	0	FALSE	FALSE	0
Q9Y679	pancreas	PAAD	Pancreatic adenocarcinoma	Pancreas	0.27364	0.433394	Q9Y679	AUP1_HUMAN	AUP1	AUP1	AUP1 lipid droplet regulating VLDL assembly factor	2p13.1	HGNC:891	AUP1	ENSG00000115307.17	0.837421	0.951688	-0.054638	AUP1	Cao (2021)	CPTAC	TCGA	p < 0.05, FC > 1.5		0.094	0.18		0.13		0	0	FALSE	FALSE	0
Q9Y679	prostate	PRAD	Prostate adenocarcinoma		0.223494	0.849682	Q9Y679	AUP1_HUMAN	AUP1	AUP1	AUP1 lipid droplet regulating VLDL assembly factor	2p13.1	HGNC:891	AUP1	ENSG00000115307.17	5.31461e-08	2.58361e-07	0.320021												0		FALSE		0
Q9Y679	rectum	READ	Rectum adenocarcinoma		0.605848	0.0287864	Q9Y679	AUP1_HUMAN	AUP1	AUP1	AUP1 lipid droplet regulating VLDL assembly factor	2p13.1	HGNC:891	AUP1	ENSG00000115307.17	0.00357811	0.00871598	0.365703												1		TRUE		0.5
Q9Y679	stomach	STAD	Stomach adenocarcinoma	Stomach	0.00841874	0.684443	Q9Y679	AUP1_HUMAN	AUP1	AUP1	AUP1 lipid droplet regulating VLDL assembly factor	2p13.1	HGNC:891	AUP1	ENSG00000115307.17	2.27829e-10	1.23654e-09	0.656493	AUP1	Ge (2018)	Nature communication	TCGA	p.adj < 0.1, FC > 1.5	do not use it cuz label DDA	0.0561592	0.101619		0.121397		0	0	FALSE	FALSE	0
Q9Y679	thyroid	THCA	Thyroid carcinoma		0.268178	0.228432	Q9Y679	AUP1_HUMAN	AUP1	AUP1	AUP1 lipid droplet regulating VLDL assembly factor	2p13.1	HGNC:891	AUP1	ENSG00000115307.17	0.064969	0.0830891	-0.105842												0		FALSE		0
P27482	mammary gland	BRCA	Breast invasive carcinoma		0.117655	0.144117	P02585;P27482	TNNC2_HUMAN	TNNC2	TNNC2	troponin C2, fast skeletal type	20q13.12	HGNC:11944	TNNC2	ENSG00000101470.10	2.42285e-21	9.54698e-21	-1.28367												0		FALSE		0
P27482	cervix_uteri	CESC	Cervical squamous cell carcinoma and endocervical adenocarcinoma		1.03695	0.00298242	P02585;P27482	TNNC2_HUMAN	TNNC2	TNNC2	troponin C2, fast skeletal type	20q13.12	HGNC:11944	TNNC2	ENSG00000101470.10	0.136148	0.273965	-2.04814												0		FALSE		0
P27482	gall bladder	CHOL	Cholangiocarcinoma		0.463961	0.0806047	P02585;P27482	TNNC2_HUMAN	TNNC2	TNNC2	troponin C2, fast skeletal type	20q13.12	HGNC:11944	TNNC2	ENSG00000101470.10	0.00106355	0.00153743	0.989048												0		FALSE		0
P27482	colon	COAD	Colon adenocarcinoma		-0.211416	0.628453	P02585;P27482	TNNC2_HUMAN	TNNC2	TNNC2	troponin C2, fast skeletal type	20q13.12	HGNC:11944	TNNC2	ENSG00000101470.10	0.00989965	0.0134788	0.850907												0		FALSE		0
P27482	esophagus	ESCA	Esophageal carcinoma		0.53774	0.211281	P02585;P27482	TNNC2_HUMAN	TNNC2	TNNC2	troponin C2, fast skeletal type	20q13.12	HGNC:11944	TNNC2	ENSG00000101470.10	0.211591	0.296965	0.720442												0		FALSE		0
P27482	brain	GBM	Glioblastoma multiforme		-0.417421	0.451374	P02585;P27482	TNNC2_HUMAN	TNNC2	TNNC2	troponin C2, fast skeletal type	20q13.12	HGNC:11944	TNNC2	ENSG00000101470.10	0.00417481	0.0107035	-1.15354												0		FALSE		0
P02585	tongue	HNSC	Head and Neck squamous cell carcinoma	Head & Neck	0.149991	0.281189	P02585;P27482	TNNC2_HUMAN	TNNC2	TNNC2	troponin C2, fast skeletal type	20q13.12	HGNC:11944	TNNC2	ENSG00000101470.10	9.89477e-06	2.18241e-05	-4.37604	TNNC2	Huang (2021)	CPTAC	TCGA	p < 0.05, FC > 1.5		6.46144e-08	2.10809e-07		-1.38915		0	0	FALSE	FALSE	0
P27482	tongue	HNSC	Head and Neck squamous cell carcinoma	Head & Neck	0.52859	0.0548907	P02585;P27482	TNNC2_HUMAN	TNNC2	TNNC2	troponin C2, fast skeletal type	20q13.12	HGNC:11944	TNNC2	ENSG00000101470.10	9.89477e-06	2.18241e-05	-4.37604	TNNC2	Huang (2021)	CPTAC	TCGA	p < 0.05, FC > 1.5		6.46144e-08	2.10809e-07		-1.38915		0	0	FALSE	FALSE	0
P02585	throat	HNSC	Head and Neck squamous cell carcinoma	Head & Neck	0.505611	0.849151	P02585;P27482	TNNC2_HUMAN	TNNC2	TNNC2	troponin C2, fast skeletal type	20q13.12	HGNC:11944	TNNC2	ENSG00000101470.10	9.89477e-06	2.18241e-05	-4.37604	TNNC2	Huang (2021)	CPTAC	TCGA	p < 0.05, FC > 1.5		6.46144e-08	2.10809e-07		-1.38915		0	0	FALSE	FALSE	0
P27482	throat	HNSC	Head and Neck squamous cell carcinoma	Head & Neck	0.574804	0.0491299	P02585;P27482	TNNC2_HUMAN	TNNC2	TNNC2	troponin C2, fast skeletal type	20q13.12	HGNC:11944	TNNC2	ENSG00000101470.10	9.89477e-06	2.18241e-05	-4.37604	TNNC2	Huang (2021)	CPTAC	TCGA	p < 0.05, FC > 1.5		6.46144e-08	2.10809e-07		-1.38915		0	0	TRUE	TRUE	0
P27482	kidney	KICH	Kidney Chromophobe		0.501044	0.876185	P02585;P27482	TNNC2_HUMAN	TNNC2	TNNC2	troponin C2, fast skeletal type	20q13.12	HGNC:11944	TNNC2	ENSG00000101470.10	0.00012891	0.000209046	1.60907												0		FALSE		0
P27482	kidney	KIRC	Kidney renal clear cell carcinoma		0.501044	0.876185	P02585;P27482	TNNC2_HUMAN	TNNC2	TNNC2	troponin C2, fast skeletal type	20q13.12	HGNC:11944	TNNC2	ENSG00000101470.10	3.37495e-10	8.04512e-10	-0.546395												0		FALSE		0
P27482	kidney	KIRP	Kidney renal papillary cell carcinoma		0.501044	0.876185	P02585;P27482	TNNC2_HUMAN	TNNC2	TNNC2	troponin C2, fast skeletal type	20q13.12	HGNC:11944	TNNC2	ENSG00000101470.10	2.75197e-05	7.57824e-05	-0.879717												0		FALSE		0
P27482	liver	LIHC	Liver hepatocellular carcinoma		0.525269	0.147571	P02585;P27482	TNNC2_HUMAN	TNNC2	TNNC2	troponin C2, fast skeletal type	20q13.12	HGNC:11944	TNNC2	ENSG00000101470.10	8.02592e-09	1.67516e-08	0.952999												0		FALSE		0
P27482	lung	LUAD	Lung adenocarcinoma	Lung	0.395927	0.170417	P02585;P27482	TNNC2_HUMAN	TNNC2	TNNC2	troponin C2, fast skeletal type	20q13.12	HGNC:11944	TNNC2	ENSG00000101470.10	0.817957	0.841068	-0.114714	TNNC2	Gillette (2020)-LUAD	CPTAC	TCGA	p < 0.05, FC > 1.5		5.66e-16	3.13e-15		-1.5572		0	0	FALSE	FALSE	0
P27482	lung	LUSC	Lung squamous cell carcinoma	Lung	0.395927	0.170417	P02585;P27482	TNNC2_HUMAN	TNNC2	TNNC2	troponin C2, fast skeletal type	20q13.12	HGNC:11944	TNNC2	ENSG00000101470.10	1.88356e-10	4.41479e-10	-1.08825	TNNC2	Gillette (2020)-LUAD	CPTAC	TCGA	p < 0.05, FC > 1.5		5.66e-16	3.13e-15		-1.5572		0	0	FALSE	FALSE	0
P27482	pancreas	PAAD	Pancreatic adenocarcinoma	Pancreas	-0.2331	0.801718	P02585;P27482	TNNC2_HUMAN	TNNC2	TNNC2	troponin C2, fast skeletal type	20q13.12	HGNC:11944	TNNC2	ENSG00000101470.10	0.25408	0.670304	0.989639	TNNC2	Cao (2021)	CPTAC	TCGA	p < 0.05, FC > 1.5		0.15	0.25		0.54		0	0	FALSE	FALSE	0
P27482	prostate	PRAD	Prostate adenocarcinoma		0.83507	0.882649	P02585;P27482	TNNC2_HUMAN	TNNC2	TNNC2	troponin C2, fast skeletal type	20q13.12	HGNC:11944	TNNC2	ENSG00000101470.10	7.78162e-07	3.08339e-06	-0.901358												0		FALSE		0
P27482	rectum	READ	Rectum adenocarcinoma		-0.0398002	0.794446	P02585;P27482	TNNC2_HUMAN	TNNC2	TNNC2	troponin C2, fast skeletal type	20q13.12	HGNC:11944	TNNC2	ENSG00000101470.10	0.0130979	0.0264403	1.49763												0		FALSE		0
P27482	stomach	STAD	Stomach adenocarcinoma		-0.325463	0.300429	P02585;P27482	TNNC2_HUMAN	TNNC2	TNNC2	troponin C2, fast skeletal type	20q13.12	HGNC:11944	TNNC2	ENSG00000101470.10	0.191396	0.227576	0.38114												0		FALSE		0
P02585	thyroid	THCA	Thyroid carcinoma		-2.90612	0.433344	P02585;P27482	TNNC2_HUMAN	TNNC2	TNNC2	troponin C2, fast skeletal type	20q13.12	HGNC:11944	TNNC2	ENSG00000101470.10	6.78024e-05	0.000128546	0.830033												0		FALSE		0
P27482	thyroid	THCA	Thyroid carcinoma		0.181036	0.282937	P02585;P27482	TNNC2_HUMAN	TNNC2	TNNC2	troponin C2, fast skeletal type	20q13.12	HGNC:11944	TNNC2	ENSG00000101470.10	6.78024e-05	0.000128546	0.830033												0		FALSE		0
Q9NPB8	mammary gland	BRCA	Breast invasive carcinoma		1.14993	0.000170914	Q9NPB8	GPCP1_HUMAN	GPCPD1 GDE5 KIAA1434	GPCPD1	glycerophosphocholine phosphodiesterase 1	20p12.3	HGNC:26957	GPCPD1	ENSG00000125772.14	1.49343e-20	5.63465e-20	-0.753534												0		TRUE		0
Q9NPB8	cervix_uteri	CESC	Cervical squamous cell carcinoma and endocervical adenocarcinoma		1.14331	0.00867389	Q9NPB8	GPCP1_HUMAN	GPCPD1 GDE5 KIAA1434	GPCPD1	glycerophosphocholine phosphodiesterase 1	20p12.3	HGNC:26957	GPCPD1	ENSG00000125772.14	0.505668	0.653471	0.385077												0		FALSE		0
Q9NPB8	gall bladder	CHOL	Cholangiocarcinoma		0.641111	0.108152	Q9NPB8	GPCP1_HUMAN	GPCPD1 GDE5 KIAA1434	GPCPD1	glycerophosphocholine phosphodiesterase 1	20p12.3	HGNC:26957	GPCPD1	ENSG00000125772.14	1.01279e-06	2.3301e-06	1.72713												0		FALSE		0
Q9NPB8	colon	COAD	Colon adenocarcinoma		0.228065	0.252358	Q9NPB8	GPCP1_HUMAN	GPCPD1 GDE5 KIAA1434	GPCPD1	glycerophosphocholine phosphodiesterase 1	20p12.3	HGNC:26957	GPCPD1	ENSG00000125772.14	4.2076e-16	2.34563e-15	1.10798												0		FALSE		0
Q9NPB8	esophagus	ESCA	Esophageal carcinoma		0.62109	0.191614	Q9NPB8	GPCP1_HUMAN	GPCPD1 GDE5 KIAA1434	GPCPD1	glycerophosphocholine phosphodiesterase 1	20p12.3	HGNC:26957	GPCPD1	ENSG00000125772.14	0.00688238	0.0188621	0.690517												0		FALSE		0
Q9NPB8	brain	GBM	Glioblastoma multiforme		-0.139846	0.427517	Q9NPB8	GPCP1_HUMAN	GPCPD1 GDE5 KIAA1434	GPCPD1	glycerophosphocholine phosphodiesterase 1	20p12.3	HGNC:26957	GPCPD1	ENSG00000125772.14	0.652411	0.714283	0.0184749												0		FALSE		0
Q9NPB8	tongue	HNSC	Head and Neck squamous cell carcinoma	Head & Neck	0.814173	0.0466074	Q9NPB8	GPCP1_HUMAN	GPCPD1 GDE5 KIAA1434	GPCPD1	glycerophosphocholine phosphodiesterase 1	20p12.3	HGNC:26957	GPCPD1	ENSG00000125772.14	0.423308	0.467687	0.0920854	GPCPD1	Huang (2021)	CPTAC	TCGA	p < 0.05, FC > 1.5		0.373248	0.417886		-0.0751849		0	0	FALSE	FALSE	0
Q9NPB8	throat	HNSC	Head and Neck squamous cell carcinoma	Head & Neck	0.876842	0.0444421	Q9NPB8	GPCP1_HUMAN	GPCPD1 GDE5 KIAA1434	GPCPD1	glycerophosphocholine phosphodiesterase 1	20p12.3	HGNC:26957	GPCPD1	ENSG00000125772.14	0.423308	0.467687	0.0920854	GPCPD1	Huang (2021)	CPTAC	TCGA	p < 0.05, FC > 1.5		0.373248	0.417886		-0.0751849		0	0	FALSE	FALSE	0
Q9NPB8	kidney	KICH	Kidney Chromophobe		-0.226522	0.745496	Q9NPB8	GPCP1_HUMAN	GPCPD1 GDE5 KIAA1434	GPCPD1	glycerophosphocholine phosphodiesterase 1	20p12.3	HGNC:26957	GPCPD1	ENSG00000125772.14	1.81478e-11	1.237e-10	-1.49184												0		FALSE		0
Q9NPB8	kidney	KIRC	Kidney renal clear cell carcinoma		-0.226522	0.745496	Q9NPB8	GPCP1_HUMAN	GPCPD1 GDE5 KIAA1434	GPCPD1	glycerophosphocholine phosphodiesterase 1	20p12.3	HGNC:26957	GPCPD1	ENSG00000125772.14	3.03881e-10	7.26273e-10	0.834426												0		FALSE		0
Q9NPB8	kidney	KIRP	Kidney renal papillary cell carcinoma		-0.226522	0.745496	Q9NPB8	GPCP1_HUMAN	GPCPD1 GDE5 KIAA1434	GPCPD1	glycerophosphocholine phosphodiesterase 1	20p12.3	HGNC:26957	GPCPD1	ENSG00000125772.14	0.19659	0.251083	0.223102												0		FALSE		0
Q9NPB8	liver	LIHC	Liver hepatocellular carcinoma	Liver	1.59997	0.0264778	Q9NPB8	GPCP1_HUMAN	GPCPD1 GDE5 KIAA1434	GPCPD1	glycerophosphocholine phosphodiesterase 1	20p12.3	HGNC:26957	GPCPD1	ENSG00000125772.14	0.000306727	0.000449167	0.332363	GPCPD1	Gao (2019)	CPTAC	TCGA	p.adj < 0.1, FC > 1.5		0.00284326	0.00419651		0.0812191		1	1	TRUE	TRUE	1
Q9NPB8	lung	LUAD	Lung adenocarcinoma	Lung	0.266937	0.639892	Q9NPB8	GPCP1_HUMAN	GPCPD1 GDE5 KIAA1434	GPCPD1	glycerophosphocholine phosphodiesterase 1	20p12.3	HGNC:26957	GPCPD1	ENSG00000125772.14	0.00081447	0.00132426	-0.348654	GPCPD1	Gillette (2020)-LUAD	CPTAC	TCGA	p < 0.05, FC > 1.5		2.84e-06	5.02e-06		-0.7463		0	0	FALSE	FALSE	0
Q9NPB8	lung	LUSC	Lung squamous cell carcinoma	Lung	0.266937	0.639892	Q9NPB8	GPCP1_HUMAN	GPCPD1 GDE5 KIAA1434	GPCPD1	glycerophosphocholine phosphodiesterase 1	20p12.3	HGNC:26957	GPCPD1	ENSG00000125772.14	3.14936e-11	7.81105e-11	-0.871518	GPCPD1	Gillette (2020)-LUAD	CPTAC	TCGA	p < 0.05, FC > 1.5		2.84e-06	5.02e-06		-0.7463		0	0	FALSE	FALSE	0
Q9NPB8	pancreas	PAAD	Pancreatic adenocarcinoma	Pancreas	0.357477	0.589987	Q9NPB8	GPCP1_HUMAN	GPCPD1 GDE5 KIAA1434	GPCPD1	glycerophosphocholine phosphodiesterase 1	20p12.3	HGNC:26957	GPCPD1	ENSG00000125772.14	0.022833	0.37333	-0.825862	GPCPD1	Cao (2021)	CPTAC	TCGA	p < 0.05, FC > 1.5		0.41	0.54		0.08		0	0	FALSE	FALSE	0
Q9NPB8	prostate	PRAD	Prostate adenocarcinoma		0.0400334	0.903404	Q9NPB8	GPCP1_HUMAN	GPCPD1 GDE5 KIAA1434	GPCPD1	glycerophosphocholine phosphodiesterase 1	20p12.3	HGNC:26957	GPCPD1	ENSG00000125772.14	5.10124e-08	2.49199e-07	-0.558993												0		FALSE		0
Q9NPB8	rectum	READ	Rectum adenocarcinoma		0.620906	0.0252252	Q9NPB8	GPCP1_HUMAN	GPCPD1 GDE5 KIAA1434	GPCPD1	glycerophosphocholine phosphodiesterase 1	20p12.3	HGNC:26957	GPCPD1	ENSG00000125772.14	0.0295462	0.0532065	0.585779												0		FALSE		0
Q9NPB8	stomach	STAD	Stomach adenocarcinoma	Stomach	0.0755822	0.813862	Q9NPB8	GPCP1_HUMAN	GPCPD1 GDE5 KIAA1434	GPCPD1	glycerophosphocholine phosphodiesterase 1	20p12.3	HGNC:26957	GPCPD1	ENSG00000125772.14	0.0132306	0.0193589	0.554628	GPCPD1	Ge (2018)	Nature communication	TCGA	p.adj < 0.1, FC > 1.5	do not use it cuz label DDA	0.417577	0.514039		0		0	0	FALSE	FALSE	0
Q9NPB8	thyroid	THCA	Thyroid carcinoma		1.18923	0.0801573	Q9NPB8	GPCP1_HUMAN	GPCPD1 GDE5 KIAA1434	GPCPD1	glycerophosphocholine phosphodiesterase 1	20p12.3	HGNC:26957	GPCPD1	ENSG00000125772.14	1.17566e-07	3.09407e-07	0.306116												0		FALSE		0
Q9UD71	mammary gland	BRCA	Breast invasive carcinoma		0.157298	0.999015	Q9UD71	PPR1B_HUMAN	PPP1R1B DARPP32	PPP1R1B	protein phosphatase 1 regulatory inhibitor subunit 1B	17q12	HGNC:9287	PPP1R1B	ENSG00000131771.14	7.15011e-19	2.49071e-18	-2.11558												0		FALSE		0
Q9UD71	colon	COAD	Colon adenocarcinoma		0.193025	0.418062	Q9UD71	PPR1B_HUMAN	PPP1R1B DARPP32	PPP1R1B	protein phosphatase 1 regulatory inhibitor subunit 1B	17q12	HGNC:9287	PPP1R1B	ENSG00000131771.14	0.0716804	0.0878656	0.126426												0		FALSE		0
Q9UD71	brain	GBM	Glioblastoma multiforme		-0.20561	0.676788	Q9UD71	PPR1B_HUMAN	PPP1R1B DARPP32	PPP1R1B	protein phosphatase 1 regulatory inhibitor subunit 1B	17q12	HGNC:9287	PPP1R1B	ENSG00000131771.14	0.000579196	0.00259631	-3.07681												0		FALSE		0
Q9UD71	lung	LUAD	Lung adenocarcinoma		0.89979	0.216716	Q9UD71	PPR1B_HUMAN	PPP1R1B DARPP32	PPP1R1B	protein phosphatase 1 regulatory inhibitor subunit 1B	17q12	HGNC:9287	PPP1R1B	ENSG00000131771.14	0.215946	0.253186	-0.340938												0		FALSE		0
Q9UD71	lung	LUSC	Lung squamous cell carcinoma		0.89979	0.216716	Q9UD71	PPR1B_HUMAN	PPP1R1B DARPP32	PPP1R1B	protein phosphatase 1 regulatory inhibitor subunit 1B	17q12	HGNC:9287	PPP1R1B	ENSG00000131771.14	2.81951e-19	1.34322e-18	-2.66027												0		FALSE		0
Q9UD71	pancreas	PAAD	Pancreatic adenocarcinoma	Pancreas	-0.862199	0.784505	Q9UD71	PPR1B_HUMAN	PPP1R1B DARPP32	PPP1R1B	protein phosphatase 1 regulatory inhibitor subunit 1B	17q12	HGNC:9287	PPP1R1B	ENSG00000131771.14	0.10573	0.528736	1.10985	PPP1R1B	Cao (2021)	CPTAC	TCGA	p < 0.05, FC > 1.5		0.79	0.85		-0.12		0	0	FALSE	FALSE	0
Q9UD71	prostate	PRAD	Prostate adenocarcinoma		1.06523	0.849682	Q9UD71	PPR1B_HUMAN	PPP1R1B DARPP32	PPP1R1B	protein phosphatase 1 regulatory inhibitor subunit 1B	17q12	HGNC:9287	PPP1R1B	ENSG00000131771.14	0.337663	0.410043	0.376129												0		FALSE		0
Q9UD71	rectum	READ	Rectum adenocarcinoma		2.12136	0.980414	Q9UD71	PPR1B_HUMAN	PPP1R1B DARPP32	PPP1R1B	protein phosphatase 1 regulatory inhibitor subunit 1B	17q12	HGNC:9287	PPP1R1B	ENSG00000131771.14	0.0953495	0.145015	0.447622												0		FALSE		0
P07585	mammary gland	BRCA	Breast invasive carcinoma		-0.753903	0.00192597	P07585;P21810	PGS2_HUMAN	DCN SLRR1B	DCN	decorin	12q21.33	HGNC:2705	DCN	ENSG00000011465.18	5.28773e-47	1.01571e-45	-2.1084												-1		TRUE		-0.5
P21810	mammary gland	BRCA	Breast invasive carcinoma		0.342478	0.352232	P07585;P21810	PGS2_HUMAN	DCN SLRR1B	DCN	decorin	12q21.33	HGNC:2705	DCN	ENSG00000011465.18	5.28773e-47	1.01571e-45	-2.1084												0		FALSE		0
P07585	cervix_uteri	CESC	Cervical squamous cell carcinoma and endocervical adenocarcinoma		-1.11346	0.00272133	P07585;P21810	PGS2_HUMAN	DCN SLRR1B	DCN	decorin	12q21.33	HGNC:2705	DCN	ENSG00000011465.18	0.00290766	0.0508348	-5.39448												0		FALSE		0
P21810	cervix_uteri	CESC	Cervical squamous cell carcinoma and endocervical adenocarcinoma		-0.0827275	0.634954	P07585;P21810	PGS2_HUMAN	DCN SLRR1B	DCN	decorin	12q21.33	HGNC:2705	DCN	ENSG00000011465.18	0.00290766	0.0508348	-5.39448												0		FALSE		0
P07585	gall bladder	CHOL	Cholangiocarcinoma		0.85643	0.412514	P07585;P21810	PGS2_HUMAN	DCN SLRR1B	DCN	decorin	12q21.33	HGNC:2705	DCN	ENSG00000011465.18	0.954417	0.958559	0.192602												0		FALSE		0
P21810	gall bladder	CHOL	Cholangiocarcinoma		1.74449	0.00910658	P07585;P21810	PGS2_HUMAN	DCN SLRR1B	DCN	decorin	12q21.33	HGNC:2705	DCN	ENSG00000011465.18	0.954417	0.958559	0.192602												0		FALSE		0
P07585	colon	COAD	Colon adenocarcinoma		-0.458379	0.127104	P07585;P21810	PGS2_HUMAN	DCN SLRR1B	DCN	decorin	12q21.33	HGNC:2705	DCN	ENSG00000011465.18	6.0553e-15	2.89887e-14	-1.57148												0		FALSE		0
P21810	colon	COAD	Colon adenocarcinoma		0.406911	0.310721	P07585;P21810	PGS2_HUMAN	DCN SLRR1B	DCN	decorin	12q21.33	HGNC:2705	DCN	ENSG00000011465.18	6.0553e-15	2.89887e-14	-1.57148												0		FALSE		0
P07585	esophagus	ESCA	Esophageal carcinoma		-0.20016	0.826774	P07585;P21810	PGS2_HUMAN	DCN SLRR1B	DCN	decorin	12q21.33	HGNC:2705	DCN	ENSG00000011465.18	0.82864	0.871634	0.0881599												0		FALSE		0
P21810	esophagus	ESCA	Esophageal carcinoma		0.128854	0.516687	P07585;P21810	PGS2_HUMAN	DCN SLRR1B	DCN	decorin	12q21.33	HGNC:2705	DCN	ENSG00000011465.18	0.82864	0.871634	0.0881599												0		FALSE		0
P07585	brain	GBM	Glioblastoma multiforme		2.11027	0.112186	P07585;P21810	PGS2_HUMAN	DCN SLRR1B	DCN	decorin	12q21.33	HGNC:2705	DCN	ENSG00000011465.18	0.015383	0.0310716	1.00097												0		FALSE		0
P21810	brain	GBM	Glioblastoma multiforme		2.70164	0.392903	P07585;P21810	PGS2_HUMAN	DCN SLRR1B	DCN	decorin	12q21.33	HGNC:2705	DCN	ENSG00000011465.18	0.015383	0.0310716	1.00097												0		FALSE		0
P07585	tongue	HNSC	Head and Neck squamous cell carcinoma	Head & Neck	-0.769201	0.219326	P07585;P21810	PGS2_HUMAN	DCN SLRR1B	DCN	decorin	12q21.33	HGNC:2705	DCN	ENSG00000011465.18	0.948151	0.9545	-0.0309762	DCN	Huang (2021)	CPTAC	TCGA	p < 0.05, FC > 1.5		7.76561e-12	2.52939e-10		-1.82502		0	0	FALSE	FALSE	0
P21810	tongue	HNSC	Head and Neck squamous cell carcinoma	Head & Neck	0.363961	0.227647	P07585;P21810	PGS2_HUMAN	DCN SLRR1B	DCN	decorin	12q21.33	HGNC:2705	DCN	ENSG00000011465.18	0.948151	0.9545	-0.0309762	DCN	Huang (2021)	CPTAC	TCGA	p < 0.05, FC > 1.5		7.76561e-12	2.52939e-10		-1.82502		0	0	FALSE	FALSE	0
P07585	throat	HNSC	Head and Neck squamous cell carcinoma	Head & Neck	-1.00473	0.0606194	P07585;P21810	PGS2_HUMAN	DCN SLRR1B	DCN	decorin	12q21.33	HGNC:2705	DCN	ENSG00000011465.18	0.948151	0.9545	-0.0309762	DCN	Huang (2021)	CPTAC	TCGA	p < 0.05, FC > 1.5		7.76561e-12	2.52939e-10		-1.82502		0	0	FALSE	FALSE	0
P21810	throat	HNSC	Head and Neck squamous cell carcinoma	Head & Neck	0.296168	0.597676	P07585;P21810	PGS2_HUMAN	DCN SLRR1B	DCN	decorin	12q21.33	HGNC:2705	DCN	ENSG00000011465.18	0.948151	0.9545	-0.0309762	DCN	Huang (2021)	CPTAC	TCGA	p < 0.05, FC > 1.5		7.76561e-12	2.52939e-10		-1.82502		0	0	FALSE	FALSE	0
P07585	kidney	KICH	Kidney Chromophobe		-0.673492	0.83788	P07585;P21810	PGS2_HUMAN	DCN SLRR1B	DCN	decorin	12q21.33	HGNC:2705	DCN	ENSG00000011465.18	1.98564e-12	2.97091e-11	-6.81508												0		FALSE		0
P21810	kidney	KICH	Kidney Chromophobe		0.501513	0.752784	P07585;P21810	PGS2_HUMAN	DCN SLRR1B	DCN	decorin	12q21.33	HGNC:2705	DCN	ENSG00000011465.18	1.98564e-12	2.97091e-11	-6.81508												0		FALSE		0
P07585	kidney	KIRC	Kidney renal clear cell carcinoma		-0.673492	0.83788	P07585;P21810	PGS2_HUMAN	DCN SLRR1B	DCN	decorin	12q21.33	HGNC:2705	DCN	ENSG00000011465.18	9.93092e-33	1.82765e-31	-3.78931												0		FALSE		0
P21810	kidney	KIRC	Kidney renal clear cell carcinoma		0.501513	0.752784	P07585;P21810	PGS2_HUMAN	DCN SLRR1B	DCN	decorin	12q21.33	HGNC:2705	DCN	ENSG00000011465.18	9.93092e-33	1.82765e-31	-3.78931												0		FALSE		0
P07585	kidney	KIRP	Kidney renal papillary cell carcinoma		-0.673492	0.83788	P07585;P21810	PGS2_HUMAN	DCN SLRR1B	DCN	decorin	12q21.33	HGNC:2705	DCN	ENSG00000011465.18	2.2874e-18	1.11576e-16	-3.93768												0		FALSE		0
P21810	kidney	KIRP	Kidney renal papillary cell carcinoma		0.501513	0.752784	P07585;P21810	PGS2_HUMAN	DCN SLRR1B	DCN	decorin	12q21.33	HGNC:2705	DCN	ENSG00000011465.18	2.2874e-18	1.11576e-16	-3.93768												0		FALSE		0
P07585	liver	LIHC	Liver hepatocellular carcinoma	Liver	-0.402381	0.56645	P07585;P21810	PGS2_HUMAN	DCN SLRR1B	DCN	decorin	12q21.33	HGNC:2705	DCN	ENSG00000011465.18	4.82671e-18	2.318e-17	-2.99561	DCN	Gao (2019)	CPTAC	TCGA	p.adj < 0.1, FC > 1.5		2.35342e-29	1.43915e-28		-1.46418		0	0	FALSE	FALSE	0
P21810	liver	LIHC	Liver hepatocellular carcinoma	Liver	0.464294	0.600813	P07585;P21810	PGS2_HUMAN	DCN SLRR1B	DCN	decorin	12q21.33	HGNC:2705	DCN	ENSG00000011465.18	4.82671e-18	2.318e-17	-2.99561	DCN	Gao (2019)	CPTAC	TCGA	p.adj < 0.1, FC > 1.5		2.35342e-29	1.43915e-28		-1.46418		0	0	FALSE	FALSE	0
P07585	lung	LUAD	Lung adenocarcinoma	Lung	-0.733763	0.150962	P07585;P21810	PGS2_HUMAN	DCN SLRR1B	DCN	decorin	12q21.33	HGNC:2705	DCN	ENSG00000011465.18	3.87301e-24	4.74299e-23	-1.56834	DCN	Gillette (2020)-LUAD	CPTAC	TCGA	p < 0.05, FC > 1.5		3.65e-18	7.67e-17		-3.6697		0	0	FALSE	FALSE	0
P21810	lung	LUAD	Lung adenocarcinoma	Lung	-0.750079	0.102057	P07585;P21810	PGS2_HUMAN	DCN SLRR1B	DCN	decorin	12q21.33	HGNC:2705	DCN	ENSG00000011465.18	3.87301e-24	4.74299e-23	-1.56834	DCN	Gillette (2020)-LUAD	CPTAC	TCGA	p < 0.05, FC > 1.5		3.65e-18	7.67e-17		-3.6697		0	0	FALSE	FALSE	0
P07585	lung	LUSC	Lung squamous cell carcinoma	Lung	-0.733763	0.150962	P07585;P21810	PGS2_HUMAN	DCN SLRR1B	DCN	decorin	12q21.33	HGNC:2705	DCN	ENSG00000011465.18	4.19057e-21	2.4139e-20	-2.10183	DCN	Gillette (2020)-LUAD	CPTAC	TCGA	p < 0.05, FC > 1.5		3.65e-18	7.67e-17		-3.6697		0	0	FALSE	FALSE	0
P21810	lung	LUSC	Lung squamous cell carcinoma	Lung	-0.750079	0.102057	P07585;P21810	PGS2_HUMAN	DCN SLRR1B	DCN	decorin	12q21.33	HGNC:2705	DCN	ENSG00000011465.18	4.19057e-21	2.4139e-20	-2.10183	DCN	Gillette (2020)-LUAD	CPTAC	TCGA	p < 0.05, FC > 1.5		3.65e-18	7.67e-17		-3.6697		0	0	FALSE	FALSE	0
P07585	pancreas	PAAD	Pancreatic adenocarcinoma	Pancreas	0.359398	0.597785	P07585;P21810	PGS2_HUMAN	DCN SLRR1B	DCN	decorin	12q21.33	HGNC:2705	DCN	ENSG00000011465.18	0.897482	0.971761	-0.271667	DCN	Cao (2021)	CPTAC	TCGA	p < 0.05, FC > 1.5		0.59	0.7		-0.18		0	0	FALSE	FALSE	0
P21810	pancreas	PAAD	Pancreatic adenocarcinoma	Pancreas	1.51571	0.0241202	P07585;P21810	PGS2_HUMAN	DCN SLRR1B	DCN	decorin	12q21.33	HGNC:2705	DCN	ENSG00000011465.18	0.897482	0.971761	-0.271667	DCN	Cao (2021)	CPTAC	TCGA	p < 0.05, FC > 1.5		0.59	0.7		-0.18		0	0	FALSE	FALSE	0
P07585	prostate	PRAD	Prostate adenocarcinoma		-0.656861	0.849682	P07585;P21810	PGS2_HUMAN	DCN SLRR1B	DCN	decorin	12q21.33	HGNC:2705	DCN	ENSG00000011465.18	8.86762e-07	3.48155e-06	-0.92527												0		FALSE		0
P21810	prostate	PRAD	Prostate adenocarcinoma		0.265275	0.849682	P07585;P21810	PGS2_HUMAN	DCN SLRR1B	DCN	decorin	12q21.33	HGNC:2705	DCN	ENSG00000011465.18	8.86762e-07	3.48155e-06	-0.92527												0		FALSE		0
P07585	rectum	READ	Rectum adenocarcinoma		-0.741064	0.443567	P07585;P21810	PGS2_HUMAN	DCN SLRR1B	DCN	decorin	12q21.33	HGNC:2705	DCN	ENSG00000011465.18	4.28913e-06	3.98927e-05	-2.75559												0		FALSE		0
P21810	rectum	READ	Rectum adenocarcinoma		0.322096	0.968915	P07585;P21810	PGS2_HUMAN	DCN SLRR1B	DCN	decorin	12q21.33	HGNC:2705	DCN	ENSG00000011465.18	4.28913e-06	3.98927e-05	-2.75559												0		FALSE		0
P07585	stomach	STAD	Stomach adenocarcinoma	Stomach	0.203047	0.463763	P07585;P21810	PGS2_HUMAN	DCN SLRR1B	DCN	decorin	12q21.33	HGNC:2705	DCN	ENSG00000011465.18	0.000383079	0.000723451	-0.622809	DCN	Ge (2018)	Nature communication	TCGA	p.adj < 0.1, FC > 1.5	do not use it cuz label DDA	1.47954e-05	6.34807e-05		-0.725579		0	0	FALSE	FALSE	0
P21810	stomach	STAD	Stomach adenocarcinoma	Stomach	0.928027	0.00832654	P07585;P21810	PGS2_HUMAN	DCN SLRR1B	DCN	decorin	12q21.33	HGNC:2705	DCN	ENSG00000011465.18	0.000383079	0.000723451	-0.622809	DCN	Ge (2018)	Nature communication	TCGA	p.adj < 0.1, FC > 1.5	do not use it cuz label DDA	1.47954e-05	6.34807e-05		-0.725579		0	0	TRUE	TRUE	0
P07585	thyroid	THCA	Thyroid carcinoma		0.256193	0.955093	P07585;P21810	PGS2_HUMAN	DCN SLRR1B	DCN	decorin	12q21.33	HGNC:2705	DCN	ENSG00000011465.18	3.56453e-26	1.98367e-24	-3.17942												0		FALSE		0
P21810	thyroid	THCA	Thyroid carcinoma		0.829229	0.372464	P07585;P21810	PGS2_HUMAN	DCN SLRR1B	DCN	decorin	12q21.33	HGNC:2705	DCN	ENSG00000011465.18	3.56453e-26	1.98367e-24	-3.17942												0		FALSE		0
Q8TCA0	mammary gland	BRCA	Breast invasive carcinoma		0.673576	0.0176952	Q8TCA0	LRC20_HUMAN	LRRC20 UNQ2429/PRO4989	LRRC20	leucine rich repeat containing 20	10q22.1	HGNC:23421	LRRC20	ENSG00000172731.14	7.22689e-17	2.27034e-16	0.613332												1		TRUE		0.5
Q8TCA0	cervix_uteri	CESC	Cervical squamous cell carcinoma and endocervical adenocarcinoma		-0.0490496	0.521547	Q8TCA0	LRC20_HUMAN	LRRC20 UNQ2429/PRO4989	LRRC20	leucine rich repeat containing 20	10q22.1	HGNC:23421	LRRC20	ENSG00000172731.14	0.873595	0.925159	0.209546												0		FALSE		0
Q8TCA0	gall bladder	CHOL	Cholangiocarcinoma		0.371169	0.597508	Q8TCA0	LRC20_HUMAN	LRRC20 UNQ2429/PRO4989	LRRC20	leucine rich repeat containing 20	10q22.1	HGNC:23421	LRRC20	ENSG00000172731.14	0.000168183	0.000268734	0.981615												0		FALSE		0
Q8TCA0	colon	COAD	Colon adenocarcinoma		-0.293067	0.196622	Q8TCA0	LRC20_HUMAN	LRRC20 UNQ2429/PRO4989	LRRC20	leucine rich repeat containing 20	10q22.1	HGNC:23421	LRRC20	ENSG00000172731.14	1.02381e-17	7.28643e-17	1.52884												0		FALSE		0
Q8TCA0	esophagus	ESCA	Esophageal carcinoma		0.0150437	0.64986	Q8TCA0	LRC20_HUMAN	LRRC20 UNQ2429/PRO4989	LRRC20	leucine rich repeat containing 20	10q22.1	HGNC:23421	LRRC20	ENSG00000172731.14	0.00592405	0.0167851	1.10798												0		FALSE		0
Q8TCA0	brain	GBM	Glioblastoma multiforme		0.329696	0.177132	Q8TCA0	LRC20_HUMAN	LRRC20 UNQ2429/PRO4989	LRRC20	leucine rich repeat containing 20	10q22.1	HGNC:23421	LRRC20	ENSG00000172731.14	0.012585	0.02636	-1.24231												0		FALSE		0
Q8TCA0	tongue	HNSC	Head and Neck squamous cell carcinoma	Head & Neck	0.0595266	0.825646	Q8TCA0	LRC20_HUMAN	LRRC20 UNQ2429/PRO4989	LRRC20	leucine rich repeat containing 20	10q22.1	HGNC:23421	LRRC20	ENSG00000172731.14	3.746e-05	7.64453e-05	-0.545978	LRRC20	Huang (2021)	CPTAC	TCGA	p < 0.05, FC > 1.5		2.39395e-08	8.46921e-08		-0.646596		0	0	FALSE	FALSE	0
Q8TCA0	throat	HNSC	Head and Neck squamous cell carcinoma	Head & Neck	0.0875733	0.481756	Q8TCA0	LRC20_HUMAN	LRRC20 UNQ2429/PRO4989	LRRC20	leucine rich repeat containing 20	10q22.1	HGNC:23421	LRRC20	ENSG00000172731.14	3.746e-05	7.64453e-05	-0.545978	LRRC20	Huang (2021)	CPTAC	TCGA	p < 0.05, FC > 1.5		2.39395e-08	8.46921e-08		-0.646596		0	0	FALSE	FALSE	0
Q8TCA0	kidney	KICH	Kidney Chromophobe		-0.381891	0.475039	Q8TCA0	LRC20_HUMAN	LRRC20 UNQ2429/PRO4989	LRRC20	leucine rich repeat containing 20	10q22.1	HGNC:23421	LRRC20	ENSG00000172731.14	0.130179	0.151619	-0.185524												0		FALSE		0
Q8TCA0	kidney	KIRC	Kidney renal clear cell carcinoma		-0.381891	0.475039	Q8TCA0	LRC20_HUMAN	LRRC20 UNQ2429/PRO4989	LRRC20	leucine rich repeat containing 20	10q22.1	HGNC:23421	LRRC20	ENSG00000172731.14	4.13089e-09	9.11103e-09	0.577028												0		FALSE		0
Q8TCA0	kidney	KIRP	Kidney renal papillary cell carcinoma		-0.381891	0.475039	Q8TCA0	LRC20_HUMAN	LRRC20 UNQ2429/PRO4989	LRRC20	leucine rich repeat containing 20	10q22.1	HGNC:23421	LRRC20	ENSG00000172731.14	1.585e-17	5.40757e-16	2.14758												0		FALSE		0
Q8TCA0	liver	LIHC	Liver hepatocellular carcinoma	Liver	0.453052	0.094091	Q8TCA0	LRC20_HUMAN	LRRC20 UNQ2429/PRO4989	LRRC20	leucine rich repeat containing 20	10q22.1	HGNC:23421	LRRC20	ENSG00000172731.14	1.43767e-17	6.49554e-17	1.31322	LRRC20	Gao (2019)	CPTAC	TCGA	p.adj < 0.1, FC > 1.5		1.94203e-06	3.58888e-06		0.158706		0	0	FALSE	FALSE	0
Q8TCA0	lung	LUAD	Lung adenocarcinoma		0.475454	0.350343	Q8TCA0	LRC20_HUMAN	LRRC20 UNQ2429/PRO4989	LRRC20	leucine rich repeat containing 20	10q22.1	HGNC:23421	LRRC20	ENSG00000172731.14	1.63593e-18	1.06377e-17	1.06445												0		FALSE		0
Q8TCA0	lung	LUSC	Lung squamous cell carcinoma		0.475454	0.350343	Q8TCA0	LRC20_HUMAN	LRRC20 UNQ2429/PRO4989	LRRC20	leucine rich repeat containing 20	10q22.1	HGNC:23421	LRRC20	ENSG00000172731.14	0.598247	0.628127	-0.0171952												0		FALSE		0
Q8TCA0	pancreas	PAAD	Pancreatic adenocarcinoma	Pancreas	0.076263	0.67202	Q8TCA0	LRC20_HUMAN	LRRC20 UNQ2429/PRO4989	LRRC20	leucine rich repeat containing 20	10q22.1	HGNC:23421	LRRC20	ENSG00000172731.14	0.538171	0.837063	0.125828	LRRC20	Cao (2021)	CPTAC	TCGA	p < 0.05, FC > 1.5		0.033	0.079		0.35		0	0	FALSE	FALSE	0
Q8TCA0	prostate	PRAD	Prostate adenocarcinoma		0.0371439	0.983432	Q8TCA0	LRC20_HUMAN	LRRC20 UNQ2429/PRO4989	LRRC20	leucine rich repeat containing 20	10q22.1	HGNC:23421	LRRC20	ENSG00000172731.14	0.174119	0.231692	0.120903												0		FALSE		0
Q8TCA0	rectum	READ	Rectum adenocarcinoma		-0.324005	0.876472	Q8TCA0	LRC20_HUMAN	LRRC20 UNQ2429/PRO4989	LRRC20	leucine rich repeat containing 20	10q22.1	HGNC:23421	LRRC20	ENSG00000172731.14	0.000378181	0.00130618	0.916278												0		FALSE		0
Q8TCA0	stomach	STAD	Stomach adenocarcinoma	Stomach	0.530996	0.0543713	Q8TCA0	LRC20_HUMAN	LRRC20 UNQ2429/PRO4989	LRRC20	leucine rich repeat containing 20	10q22.1	HGNC:23421	LRRC20	ENSG00000172731.14	0.00478532	0.00755321	0.984681	LRRC20	Ge (2018)	Nature communication	TCGA	p.adj < 0.1, FC > 1.5	do not use it cuz label DDA	0.00766591	0.0182437		0		0	0	FALSE	FALSE	0
Q8TCA0	thyroid	THCA	Thyroid carcinoma		-0.430683	0.865932	Q8TCA0	LRC20_HUMAN	LRRC20 UNQ2429/PRO4989	LRRC20	leucine rich repeat containing 20	10q22.1	HGNC:23421	LRRC20	ENSG00000172731.14	0.00268795	0.00417308	0.135565												0		FALSE		0
Q8TET4	throat	HNSC	Head and Neck squamous cell carcinoma	Head & Neck	-0.314757	0.482716	Q8TET4	GANC_HUMAN	GANC	GANC	glucosidase alpha, neutral C	15q15.1	HGNC:4139	GANC	ENSG00000214013.9	0.00135873	0.00224366	0.29744	GANC	Huang (2021)	CPTAC	TCGA	p < 0.05, FC > 1.5		2.22528e-09	1.02072e-08		-0.408878		0	0	FALSE	FALSE	0
Q8TET4	kidney	KICH	Kidney Chromophobe		-0.123397	0.653801	Q8TET4	GANC_HUMAN	GANC	GANC	glucosidase alpha, neutral C	15q15.1	HGNC:4139	GANC	ENSG00000214013.9	1.31394e-08	3.60417e-08	-0.895411												0		FALSE		0
Q8TET4	kidney	KIRC	Kidney renal clear cell carcinoma		-0.123397	0.653801	Q8TET4	GANC_HUMAN	GANC	GANC	glucosidase alpha, neutral C	15q15.1	HGNC:4139	GANC	ENSG00000214013.9	0.000720614	0.00107216	0.246393												0		FALSE		0
Q8TET4	kidney	KIRP	Kidney renal papillary cell carcinoma		-0.123397	0.653801	Q8TET4	GANC_HUMAN	GANC	GANC	glucosidase alpha, neutral C	15q15.1	HGNC:4139	GANC	ENSG00000214013.9	0.0948699	0.131355	0.246732												0		FALSE		0
Q8TET4	lung	LUAD	Lung adenocarcinoma	Lung	0.566701	0.0616777	Q8TET4	GANC_HUMAN	GANC	GANC	glucosidase alpha, neutral C	15q15.1	HGNC:4139	GANC	ENSG00000214013.9	5.90065e-17	3.31299e-16	-0.953252	GANC	Gillette (2020)-LUAD	CPTAC	TCGA	p < 0.05, FC > 1.5		1.9e-15	9.42e-15		-1.2666		0	0	FALSE	FALSE	0
Q8TET4	lung	LUSC	Lung squamous cell carcinoma	Lung	0.566701	0.0616777	Q8TET4	GANC_HUMAN	GANC	GANC	glucosidase alpha, neutral C	15q15.1	HGNC:4139	GANC	ENSG00000214013.9	2.34834e-27	3.82107e-26	-1.18836	GANC	Gillette (2020)-LUAD	CPTAC	TCGA	p < 0.05, FC > 1.5		1.9e-15	9.42e-15		-1.2666		0	0	FALSE	FALSE	0
Q8TET4	pancreas	PAAD	Pancreatic adenocarcinoma	Pancreas	0.564884	0.419682	Q8TET4	GANC_HUMAN	GANC	GANC	glucosidase alpha, neutral C	15q15.1	HGNC:4139	GANC	ENSG00000214013.9	0.231011	0.654107	-0.244722	GANC	Cao (2021)	CPTAC	TCGA	p < 0.05, FC > 1.5		0.021	0.058		-0.12		0	0	FALSE	FALSE	0
Q9NXV2	gall bladder	CHOL	Cholangiocarcinoma		1.70596	0.00256802	Q9NXV2	KCTD5_HUMAN	KCTD5	KCTD5	potassium channel tetramerization domain containing 5	16p13.3	HGNC:21423	KCTD5	ENSG00000167977.9	2.82115e-09	1.36212e-08	1.61853												1		TRUE		0.5
Q9NXV2	colon	COAD	Colon adenocarcinoma		0.646551	0.217093	Q9NXV2	KCTD5_HUMAN	KCTD5	KCTD5	potassium channel tetramerization domain containing 5	16p13.3	HGNC:21423	KCTD5	ENSG00000167977.9	0.0656022	0.0808486	-0.0863399												0		FALSE		0
Q9NXV2	esophagus	ESCA	Esophageal carcinoma	Esophagus	0.455116	0.556652	Q9NXV2	KCTD5_HUMAN	KCTD5	KCTD5	potassium channel tetramerization domain containing 5	16p13.3	HGNC:21423	KCTD5	ENSG00000167977.9	2.52434e-06	9.27845e-05	1.46347	KCTD5	Liu (2021)	Nature communication	TCGA	p.adj < 0.1, FC > 1.5		4.45673e-15	1.65592e-14		0.59147	Q9NXV2	0	0	FALSE	FALSE	0
Q9NXV2	brain	GBM	Glioblastoma multiforme		0.863054	0.25413	Q9NXV2	KCTD5_HUMAN	KCTD5	KCTD5	potassium channel tetramerization domain containing 5	16p13.3	HGNC:21423	KCTD5	ENSG00000167977.9	0.00212749	0.0063155	1.21446												0		FALSE		0
Q9NXV2	throat	HNSC	Head and Neck squamous cell carcinoma	Head & Neck	1.34868	0.00950353	Q9NXV2	KCTD5_HUMAN	KCTD5	KCTD5	potassium channel tetramerization domain containing 5	16p13.3	HGNC:21423	KCTD5	ENSG00000167977.9	8.6106e-15	7.56341e-14	0.590152	KCTD5	Huang (2021)	CPTAC	TCGA	p < 0.05, FC > 1.5		3.30104e-11	3.77908e-10		0.576655		1	1	TRUE	TRUE	1
Q9NXV2	kidney	KICH	Kidney Chromophobe		-0.235873	0.480294	Q9NXV2	KCTD5_HUMAN	KCTD5	KCTD5	potassium channel tetramerization domain containing 5	16p13.3	HGNC:21423	KCTD5	ENSG00000167977.9	0.204024	0.231156	-0.131469												0		FALSE		0
Q9NXV2	kidney	KIRC	Kidney renal clear cell carcinoma		-0.235873	0.480294	Q9NXV2	KCTD5_HUMAN	KCTD5	KCTD5	potassium channel tetramerization domain containing 5	16p13.3	HGNC:21423	KCTD5	ENSG00000167977.9	1.70152e-11	4.43446e-11	0.486065												0		FALSE		0
Q9NXV2	kidney	KIRP	Kidney renal papillary cell carcinoma		-0.235873	0.480294	Q9NXV2	KCTD5_HUMAN	KCTD5	KCTD5	potassium channel tetramerization domain containing 5	16p13.3	HGNC:21423	KCTD5	ENSG00000167977.9	0.000265703	0.00061519	0.432947												0		FALSE		0
Q9NXV2	liver	LIHC	Liver hepatocellular carcinoma	Liver	2.084	0.00961364	Q9NXV2	KCTD5_HUMAN	KCTD5	KCTD5	potassium channel tetramerization domain containing 5	16p13.3	HGNC:21423	KCTD5	ENSG00000167977.9	2.19154e-10	5.11749e-10	0.593105	KCTD5	Gao (2019)	CPTAC	TCGA	p.adj < 0.1, FC > 1.5		0.0478961	0.0626771		0.600711		1	1	TRUE	TRUE	1
Q9NXV2	lung	LUAD	Lung adenocarcinoma	Lung	1.08189	0.0410546	Q9NXV2	KCTD5_HUMAN	KCTD5	KCTD5	potassium channel tetramerization domain containing 5	16p13.3	HGNC:21423	KCTD5	ENSG00000167977.9	6.76359e-11	2.14418e-10	0.414931	KCTD5	Gillette (2020)-LUAD	CPTAC	TCGA	p < 0.05, FC > 1.5		1.45e-15	7.3e-15		1.2974		1	1	TRUE	TRUE	1
Q9NXV2	lung	LUSC	Lung squamous cell carcinoma	Lung	1.08189	0.0410546	Q9NXV2	KCTD5_HUMAN	KCTD5	KCTD5	potassium channel tetramerization domain containing 5	16p13.3	HGNC:21423	KCTD5	ENSG00000167977.9	1.45668e-20	7.89837e-20	0.798443	KCTD5	Gillette (2020)-LUAD	CPTAC	TCGA	p < 0.05, FC > 1.5		1.45e-15	7.3e-15		1.2974		1	1	TRUE	TRUE	1
Q9NXV2	pancreas	PAAD	Pancreatic adenocarcinoma	Pancreas	1.2679	0.0320531	Q9NXV2	KCTD5_HUMAN	KCTD5	KCTD5	potassium channel tetramerization domain containing 5	16p13.3	HGNC:21423	KCTD5	ENSG00000167977.9	0.609633	0.868151	0.0542178	KCTD5	Cao (2021)	CPTAC	TCGA	p < 0.05, FC > 1.5		0.00024	0.0031		0.79		0	1	FALSE	TRUE	0
Q9NXV2	rectum	READ	Rectum adenocarcinoma		1.73357	0.00629383	Q9NXV2	KCTD5_HUMAN	KCTD5	KCTD5	potassium channel tetramerization domain containing 5	16p13.3	HGNC:21423	KCTD5	ENSG00000167977.9	0.811678	0.852749	0.00130132												0		FALSE		0
Q9NXV2	stomach	STAD	Stomach adenocarcinoma	Stomach	0.701622	0.403888	Q9NXV2	KCTD5_HUMAN	KCTD5	KCTD5	potassium channel tetramerization domain containing 5	16p13.3	HGNC:21423	KCTD5	ENSG00000167977.9	1.25853e-06	3.5254e-06	0.678488	KCTD5	Ge (2018)	Nature communication	TCGA	p.adj < 0.1, FC > 1.5	do not use it cuz label DDA	1.34627e-07	8.45799e-07		0		0	0	FALSE	FALSE	0
Q8N5Z5	brain	GBM	Glioblastoma multiforme		0.382262	0.572459	Q8N5Z5	KCD17_HUMAN	KCTD17	KCTD17	potassium channel tetramerization domain containing 17	22q12.3	HGNC:25705	KCTD17	ENSG00000100379.17	0.000246007	0.00187478	-1.06441												0		FALSE		0
P22304	mammary gland	BRCA	Breast invasive carcinoma		0.944262	0.00254502	P22304	IDS_HUMAN	IDS SIDS	IDS	iduronate 2-sulfatase	Xq28	HGNC:5389	IDS	ENSG00000010404.18	8.16338e-05	0.000128127	-0.312965												0		TRUE		0
P22304	cervix_uteri	CESC	Cervical squamous cell carcinoma and endocervical adenocarcinoma		1.51986	0.00731088	P22304	IDS_HUMAN	IDS SIDS	IDS	iduronate 2-sulfatase	Xq28	HGNC:5389	IDS	ENSG00000010404.18	0.961157	0.979224	-0.41349												0		FALSE		0
P22304	gall bladder	CHOL	Cholangiocarcinoma		0.835697	0.149823	P22304	IDS_HUMAN	IDS SIDS	IDS	iduronate 2-sulfatase	Xq28	HGNC:5389	IDS	ENSG00000010404.18	5.08654e-06	1.03561e-05	2.53502												0		FALSE		0
P22304	esophagus	ESCA	Esophageal carcinoma		0.568712	0.518976	P22304	IDS_HUMAN	IDS SIDS	IDS	iduronate 2-sulfatase	Xq28	HGNC:5389	IDS	ENSG00000010404.18	0.276412	0.368708	0.292907												0		FALSE		0
P22304	brain	GBM	Glioblastoma multiforme		0.0925677	0.714802	P22304	IDS_HUMAN	IDS SIDS	IDS	iduronate 2-sulfatase	Xq28	HGNC:5389	IDS	ENSG00000010404.18	0.00200258	0.00603875	-2.46604												0		FALSE		0
P22304	tongue	HNSC	Head and Neck squamous cell carcinoma	Head & Neck	1.3684	0.012526	P22304	IDS_HUMAN	IDS SIDS	IDS	iduronate 2-sulfatase	Xq28	HGNC:5389	IDS	ENSG00000010404.18	0.0143354	0.0205318	0.329469	IDS	Huang (2021)	CPTAC	TCGA	p < 0.05, FC > 1.5		0.623586	0.66256		0.0288348		1	0	TRUE	FALSE	0
P22304	throat	HNSC	Head and Neck squamous cell carcinoma	Head & Neck	0.639349	0.0850844	P22304	IDS_HUMAN	IDS SIDS	IDS	iduronate 2-sulfatase	Xq28	HGNC:5389	IDS	ENSG00000010404.18	0.0143354	0.0205318	0.329469	IDS	Huang (2021)	CPTAC	TCGA	p < 0.05, FC > 1.5		0.623586	0.66256		0.0288348		0	0	FALSE	FALSE	0
P22304	kidney	KICH	Kidney Chromophobe		0.0226501	0.693746	P22304	IDS_HUMAN	IDS SIDS	IDS	iduronate 2-sulfatase	Xq28	HGNC:5389	IDS	ENSG00000010404.18	0.493577	0.525785	-0.0219854												0		FALSE		0
P22304	kidney	KIRC	Kidney renal clear cell carcinoma		0.0226501	0.693746	P22304	IDS_HUMAN	IDS SIDS	IDS	iduronate 2-sulfatase	Xq28	HGNC:5389	IDS	ENSG00000010404.18	7.61813e-06	1.33237e-05	0.525604												0		FALSE		0
P22304	kidney	KIRP	Kidney renal papillary cell carcinoma		0.0226501	0.693746	P22304	IDS_HUMAN	IDS SIDS	IDS	iduronate 2-sulfatase	Xq28	HGNC:5389	IDS	ENSG00000010404.18	3.42468e-05	9.29732e-05	-1.06674												0		FALSE		0
P22304	lung	LUAD	Lung adenocarcinoma	Lung	0.131203	0.423173	P22304	IDS_HUMAN	IDS SIDS	IDS	iduronate 2-sulfatase	Xq28	HGNC:5389	IDS	ENSG00000010404.18	0.0171127	0.0237142	-0.22496	IDS	Gillette (2020)-LUAD	CPTAC	TCGA	p < 0.05, FC > 1.5		2.24e-16	1.4e-15		-2.7319		0	0	FALSE	FALSE	0
P22304	lung	LUSC	Lung squamous cell carcinoma	Lung	0.131203	0.423173	P22304	IDS_HUMAN	IDS SIDS	IDS	iduronate 2-sulfatase	Xq28	HGNC:5389	IDS	ENSG00000010404.18	7.27727e-09	1.53228e-08	-0.607373	IDS	Gillette (2020)-LUAD	CPTAC	TCGA	p < 0.05, FC > 1.5		2.24e-16	1.4e-15		-2.7319		0	0	FALSE	FALSE	0
P22304	pancreas	PAAD	Pancreatic adenocarcinoma	Pancreas	0.634455	0.189294	P22304	IDS_HUMAN	IDS SIDS	IDS	iduronate 2-sulfatase	Xq28	HGNC:5389	IDS	ENSG00000010404.18	0.727576	0.914142	-0.0729471	IDS	Cao (2021)	CPTAC	TCGA	p < 0.05, FC > 1.5		1	1		0.2		0	0	FALSE	FALSE	0
P22304	prostate	PRAD	Prostate adenocarcinoma		0.738281	0.849682	P22304	IDS_HUMAN	IDS SIDS	IDS	iduronate 2-sulfatase	Xq28	HGNC:5389	IDS	ENSG00000010404.18	4.43491e-07	1.84109e-06	-0.629097												0		FALSE		0
P22304	rectum	READ	Rectum adenocarcinoma		0.842854	0.0188054	P22304	IDS_HUMAN	IDS SIDS	IDS	iduronate 2-sulfatase	Xq28	HGNC:5389	IDS	ENSG00000010404.18	0.0470875	0.0791848	-0.409591												0		FALSE		0
P22304	stomach	STAD	Stomach adenocarcinoma	Stomach	0.349477	0.802892	P22304	IDS_HUMAN	IDS SIDS	IDS	iduronate 2-sulfatase	Xq28	HGNC:5389	IDS	ENSG00000010404.18	0.501324	0.544853	-0.0806357	IDS	Ge (2018)	Nature communication	TCGA	p.adj < 0.1, FC > 1.5	do not use it cuz label DDA	0.579451	0.664205		0		0	0	FALSE	FALSE	0
P22304	thyroid	THCA	Thyroid carcinoma		0.696013	0.100031	P22304	IDS_HUMAN	IDS SIDS	IDS	iduronate 2-sulfatase	Xq28	HGNC:5389	IDS	ENSG00000010404.18	0.251161	0.290255	-0.221019												0		FALSE		0
P05413	mammary gland	BRCA	Breast invasive carcinoma		0.00229243	0.0832322	P05413	FABPH_HUMAN	FABP3 FABP11 MDGI	FABP3	fatty acid binding protein 3	1p35.2	HGNC:3557	FABP3	ENSG00000121769.8	0.00788187	0.0105165	-0.227702												0		FALSE		0
P05413	cervix_uteri	CESC	Cervical squamous cell carcinoma and endocervical adenocarcinoma		-1.55153	0.00170069	P05413	FABPH_HUMAN	FABP3 FABP11 MDGI	FABP3	fatty acid binding protein 3	1p35.2	HGNC:3557	FABP3	ENSG00000121769.8	0.00449767	0.0508348	-2.75081												0		FALSE		0
P05413	gall bladder	CHOL	Cholangiocarcinoma		-0.49154	0.0949298	P05413	FABPH_HUMAN	FABP3 FABP11 MDGI	FABP3	fatty acid binding protein 3	1p35.2	HGNC:3557	FABP3	ENSG00000121769.8	0.0213351	0.0264459	0.758672												0		FALSE		0
P05413	colon	COAD	Colon adenocarcinoma		-0.29397	0.275547	P05413	FABPH_HUMAN	FABP3 FABP11 MDGI	FABP3	fatty acid binding protein 3	1p35.2	HGNC:3557	FABP3	ENSG00000121769.8	0.0149575	0.0199358	-0.318144												0		FALSE		0
P05413	esophagus	ESCA	Esophageal carcinoma		-0.299416	0.947279	P05413	FABPH_HUMAN	FABP3 FABP11 MDGI	FABP3	fatty acid binding protein 3	1p35.2	HGNC:3557	FABP3	ENSG00000121769.8	0.0251774	0.0529525	-1.96536												0		FALSE		0
P05413	brain	GBM	Glioblastoma multiforme		-1.1826	0.1781	P05413	FABPH_HUMAN	FABP3 FABP11 MDGI	FABP3	fatty acid binding protein 3	1p35.2	HGNC:3557	FABP3	ENSG00000121769.8	0.000254813	0.00187478	-2.6444												0		FALSE		0
P05413	tongue	HNSC	Head and Neck squamous cell carcinoma	Head & Neck	0.0443361	0.737766	P05413	FABPH_HUMAN	FABP3 FABP11 MDGI	FABP3	fatty acid binding protein 3	1p35.2	HGNC:3557	FABP3	ENSG00000121769.8	0.00539703	0.00821161	-1.67667	FABP3	Huang (2021)	CPTAC	TCGA	p < 0.05, FC > 1.5		5.5234e-08	1.8181e-07		-1.11261		0	0	FALSE	FALSE	0
P05413	throat	HNSC	Head and Neck squamous cell carcinoma	Head & Neck	-0.584131	0.0575814	P05413	FABPH_HUMAN	FABP3 FABP11 MDGI	FABP3	fatty acid binding protein 3	1p35.2	HGNC:3557	FABP3	ENSG00000121769.8	0.00539703	0.00821161	-1.67667	FABP3	Huang (2021)	CPTAC	TCGA	p < 0.05, FC > 1.5		5.5234e-08	1.8181e-07		-1.11261		0	0	FALSE	FALSE	0
P05413	kidney	KICH	Kidney Chromophobe		-0.558905	0.475039	P05413	FABPH_HUMAN	FABP3 FABP11 MDGI	FABP3	fatty acid binding protein 3	1p35.2	HGNC:3557	FABP3	ENSG00000121769.8	0.814817	0.832522	-0.126448												0		FALSE		0
P05413	kidney	KIRC	Kidney renal clear cell carcinoma		-0.558905	0.475039	P05413	FABPH_HUMAN	FABP3 FABP11 MDGI	FABP3	fatty acid binding protein 3	1p35.2	HGNC:3557	FABP3	ENSG00000121769.8	6.57185e-07	1.24786e-06	-0.669837												0		FALSE		0
P05413	kidney	KIRP	Kidney renal papillary cell carcinoma		-0.558905	0.475039	P05413	FABPH_HUMAN	FABP3 FABP11 MDGI	FABP3	fatty acid binding protein 3	1p35.2	HGNC:3557	FABP3	ENSG00000121769.8	0.367887	0.432802	-0.238279												0		FALSE		0
P05413	liver	LIHC	Liver hepatocellular carcinoma	Liver	0.649975	0.688827	P05413	FABPH_HUMAN	FABP3 FABP11 MDGI	FABP3	fatty acid binding protein 3	1p35.2	HGNC:3557	FABP3	ENSG00000121769.8	0.0967735	0.112455	-0.250474	FABP3	Gao (2019)	CPTAC	TCGA	p.adj < 0.1, FC > 1.5		9.40555e-25	4.33637e-24		-0.727181		0	0	FALSE	FALSE	0
P05413	lung	LUAD	Lung adenocarcinoma		0.811968	0.126403	P05413	FABPH_HUMAN	FABP3 FABP11 MDGI	FABP3	fatty acid binding protein 3	1p35.2	HGNC:3557	FABP3	ENSG00000121769.8	0.00151587	0.00238957	-0.537052												0		FALSE		0
P05413	lung	LUSC	Lung squamous cell carcinoma		0.811968	0.126403	P05413	FABPH_HUMAN	FABP3 FABP11 MDGI	FABP3	fatty acid binding protein 3	1p35.2	HGNC:3557	FABP3	ENSG00000121769.8	1.14706e-20	6.3037e-20	-2.00266												0		FALSE		0
P05413	pancreas	PAAD	Pancreatic adenocarcinoma	Pancreas	-0.362895	0.75407	P05413	FABPH_HUMAN	FABP3 FABP11 MDGI	FABP3	fatty acid binding protein 3	1p35.2	HGNC:3557	FABP3	ENSG00000121769.8	0.0177086	0.357274	-0.869347	FABP3	Cao (2021)	CPTAC	TCGA	p < 0.05, FC > 1.5		0.027	0.068		0.88		0	0	FALSE	FALSE	0
P05413	prostate	PRAD	Prostate adenocarcinoma		0.0655312	0.884655	P05413	FABPH_HUMAN	FABP3 FABP11 MDGI	FABP3	fatty acid binding protein 3	1p35.2	HGNC:3557	FABP3	ENSG00000121769.8	3.26203e-12	3.38234e-11	-1.21052												0		FALSE		0
P05413	rectum	READ	Rectum adenocarcinoma		-0.348225	0.618188	P05413	FABPH_HUMAN	FABP3 FABP11 MDGI	FABP3	fatty acid binding protein 3	1p35.2	HGNC:3557	FABP3	ENSG00000121769.8	0.196023	0.266488	-0.93001												0		FALSE		0
P05413	stomach	STAD	Stomach adenocarcinoma	Stomach	0.00429369	0.752693	P05413	FABPH_HUMAN	FABP3 FABP11 MDGI	FABP3	fatty acid binding protein 3	1p35.2	HGNC:3557	FABP3	ENSG00000121769.8	0.443473	0.487765	0.174233	FABP3	Ge (2018)	Nature communication	TCGA	p.adj < 0.1, FC > 1.5	do not use it cuz label DDA	0.000124179	0.000444505		-1.14737		0	0	FALSE	FALSE	0
P05413	thyroid	THCA	Thyroid carcinoma		-0.96633	0.466462	P05413	FABPH_HUMAN	FABP3 FABP11 MDGI	FABP3	fatty acid binding protein 3	1p35.2	HGNC:3557	FABP3	ENSG00000121769.8	0.963774	0.968462	0.0588142												0		FALSE		0
Q9Y235	tongue	HNSC	Head and Neck squamous cell carcinoma	Head & Neck	0.00995425	0.022291	Q9Y235	ABEC2_HUMAN	APOBEC2	APOBEC2	apolipoprotein B mRNA editing enzyme catalytic subunit 2	6p21.1	HGNC:605	APOBEC2	ENSG00000124701.5	6.60932e-08	1.94179e-07	-4.17534	APOBEC2	Huang (2021)	CPTAC	TCGA	p < 0.05, FC > 1.5		3.20335e-07	9.18454e-07		-1.26554		0	0	TRUE	TRUE	0
P53677	mammary gland	BRCA	Breast invasive carcinoma		1.35376	8.84299e-06	P53677;Q9Y2T2	AP3M2_HUMAN	AP3M2	AP3M2	adaptor related protein complex 3 subunit mu 2	8p11.21	HGNC:570	AP3M2	ENSG00000070718.12	3.10162e-07	5.74289e-07	0.247294												1		TRUE		0.5
Q9Y2T2	mammary gland	BRCA	Breast invasive carcinoma		0.831768	0.000132896	P53677;Q9Y2T2	AP3M2_HUMAN	AP3M2	AP3M2	adaptor related protein complex 3 subunit mu 2	8p11.21	HGNC:570	AP3M2	ENSG00000070718.12	3.10162e-07	5.74289e-07	0.247294												1		TRUE		0.5
P53677	cervix_uteri	CESC	Cervical squamous cell carcinoma and endocervical adenocarcinoma		1.33826	0.0190773	P53677;Q9Y2T2	AP3M2_HUMAN	AP3M2	AP3M2	adaptor related protein complex 3 subunit mu 2	8p11.21	HGNC:570	AP3M2	ENSG00000070718.12	0.940472	0.966204	-0.214855												0		FALSE		0
Q9Y2T2	cervix_uteri	CESC	Cervical squamous cell carcinoma and endocervical adenocarcinoma		0.827994	0.00114597	P53677;Q9Y2T2	AP3M2_HUMAN	AP3M2	AP3M2	adaptor related protein complex 3 subunit mu 2	8p11.21	HGNC:570	AP3M2	ENSG00000070718.12	0.940472	0.966204	-0.214855												0		FALSE		0
P53677	gall bladder	CHOL	Cholangiocarcinoma		2.12416	0.000298411	P53677;Q9Y2T2	AP3M2_HUMAN	AP3M2	AP3M2	adaptor related protein complex 3 subunit mu 2	8p11.21	HGNC:570	AP3M2	ENSG00000070718.12	2.82115e-09	1.36212e-08	3.34755												1		TRUE		0.5
Q9Y2T2	gall bladder	CHOL	Cholangiocarcinoma		0.718879	0.000988976	P53677;Q9Y2T2	AP3M2_HUMAN	AP3M2	AP3M2	adaptor related protein complex 3 subunit mu 2	8p11.21	HGNC:570	AP3M2	ENSG00000070718.12	2.82115e-09	1.36212e-08	3.34755												1		TRUE		0.5
P53677	colon	COAD	Colon adenocarcinoma		0.889952	0.0723708	P53677;Q9Y2T2	AP3M2_HUMAN	AP3M2	AP3M2	adaptor related protein complex 3 subunit mu 2	8p11.21	HGNC:570	AP3M2	ENSG00000070718.12	6.1368e-20	6.96416e-19	1.17407												0		FALSE		0
Q9Y2T2	colon	COAD	Colon adenocarcinoma		0.430265	0.0692192	P53677;Q9Y2T2	AP3M2_HUMAN	AP3M2	AP3M2	adaptor related protein complex 3 subunit mu 2	8p11.21	HGNC:570	AP3M2	ENSG00000070718.12	6.1368e-20	6.96416e-19	1.17407												0		FALSE		0
P53677	esophagus	ESCA	Esophageal carcinoma		0.453816	0.859202	P53677;Q9Y2T2	AP3M2_HUMAN	AP3M2	AP3M2	adaptor related protein complex 3 subunit mu 2	8p11.21	HGNC:570	AP3M2	ENSG00000070718.12	2.23537e-06	8.9761e-05	1.44168												0		FALSE		0
Q9Y2T2	esophagus	ESCA	Esophageal carcinoma		0.0675382	0.701976	P53677;Q9Y2T2	AP3M2_HUMAN	AP3M2	AP3M2	adaptor related protein complex 3 subunit mu 2	8p11.21	HGNC:570	AP3M2	ENSG00000070718.12	2.23537e-06	8.9761e-05	1.44168												0		FALSE		0
P53677	brain	GBM	Glioblastoma multiforme		-0.73928	0.141752	P53677;Q9Y2T2	AP3M2_HUMAN	AP3M2	AP3M2	adaptor related protein complex 3 subunit mu 2	8p11.21	HGNC:570	AP3M2	ENSG00000070718.12	0.000639816	0.00275727	-1.4745												0		FALSE		0
Q9Y2T2	brain	GBM	Glioblastoma multiforme		0.372557	0.136158	P53677;Q9Y2T2	AP3M2_HUMAN	AP3M2	AP3M2	adaptor related protein complex 3 subunit mu 2	8p11.21	HGNC:570	AP3M2	ENSG00000070718.12	0.000639816	0.00275727	-1.4745												0		FALSE		0
P53677	tongue	HNSC	Head and Neck squamous cell carcinoma	Head & Neck	1.18848	0.0135345	P53677;Q9Y2T2	AP3M2_HUMAN	AP3M2	AP3M2	adaptor related protein complex 3 subunit mu 2	8p11.21	HGNC:570	AP3M2	ENSG00000070718.12	1.59477e-13	1.11135e-12	1.12495	AP3M2	Huang (2021)	CPTAC	TCGA	p < 0.05, FC > 1.5		5.92205e-06	1.37494e-05		0.208691		1	1	TRUE	TRUE	1
Q9Y2T2	tongue	HNSC	Head and Neck squamous cell carcinoma	Head & Neck	0.551225	0.262731	P53677;Q9Y2T2	AP3M2_HUMAN	AP3M2	AP3M2	adaptor related protein complex 3 subunit mu 2	8p11.21	HGNC:570	AP3M2	ENSG00000070718.12	1.59477e-13	1.11135e-12	1.12495	AP3M2	Huang (2021)	CPTAC	TCGA	p < 0.05, FC > 1.5		5.92205e-06	1.37494e-05		0.208691		0	0	FALSE	FALSE	0
P53677	throat	HNSC	Head and Neck squamous cell carcinoma	Head & Neck	0.988031	0.0230785	P53677;Q9Y2T2	AP3M2_HUMAN	AP3M2	AP3M2	adaptor related protein complex 3 subunit mu 2	8p11.21	HGNC:570	AP3M2	ENSG00000070718.12	1.59477e-13	1.11135e-12	1.12495	AP3M2	Huang (2021)	CPTAC	TCGA	p < 0.05, FC > 1.5		5.92205e-06	1.37494e-05		0.208691		1	1	TRUE	TRUE	1
Q9Y2T2	throat	HNSC	Head and Neck squamous cell carcinoma	Head & Neck	0.307387	0.125302	P53677;Q9Y2T2	AP3M2_HUMAN	AP3M2	AP3M2	adaptor related protein complex 3 subunit mu 2	8p11.21	HGNC:570	AP3M2	ENSG00000070718.12	1.59477e-13	1.11135e-12	1.12495	AP3M2	Huang (2021)	CPTAC	TCGA	p < 0.05, FC > 1.5		5.92205e-06	1.37494e-05		0.208691		0	0	FALSE	FALSE	0
P53677	kidney	KICH	Kidney Chromophobe		-0.199731	0.604029	P53677;Q9Y2T2	AP3M2_HUMAN	AP3M2	AP3M2	adaptor related protein complex 3 subunit mu 2	8p11.21	HGNC:570	AP3M2	ENSG00000070718.12	4.94253e-06	9.40999e-06	-0.807947												0		FALSE		0
Q9Y2T2	kidney	KICH	Kidney Chromophobe		-0.0801879	0.475549	P53677;Q9Y2T2	AP3M2_HUMAN	AP3M2	AP3M2	adaptor related protein complex 3 subunit mu 2	8p11.21	HGNC:570	AP3M2	ENSG00000070718.12	4.94253e-06	9.40999e-06	-0.807947												0		FALSE		0
P53677	kidney	KIRC	Kidney renal clear cell carcinoma		-0.199731	0.604029	P53677;Q9Y2T2	AP3M2_HUMAN	AP3M2	AP3M2	adaptor related protein complex 3 subunit mu 2	8p11.21	HGNC:570	AP3M2	ENSG00000070718.12	0.216834	0.247566	0.100143												0		FALSE		0
Q9Y2T2	kidney	KIRC	Kidney renal clear cell carcinoma		-0.0801879	0.475549	P53677;Q9Y2T2	AP3M2_HUMAN	AP3M2	AP3M2	adaptor related protein complex 3 subunit mu 2	8p11.21	HGNC:570	AP3M2	ENSG00000070718.12	0.216834	0.247566	0.100143												0		FALSE		0
P53677	kidney	KIRP	Kidney renal papillary cell carcinoma		-0.199731	0.604029	P53677;Q9Y2T2	AP3M2_HUMAN	AP3M2	AP3M2	adaptor related protein complex 3 subunit mu 2	8p11.21	HGNC:570	AP3M2	ENSG00000070718.12	0.608969	0.664089	-0.0482789												0		FALSE		0
Q9Y2T2	kidney	KIRP	Kidney renal papillary cell carcinoma		-0.0801879	0.475549	P53677;Q9Y2T2	AP3M2_HUMAN	AP3M2	AP3M2	adaptor related protein complex 3 subunit mu 2	8p11.21	HGNC:570	AP3M2	ENSG00000070718.12	0.608969	0.664089	-0.0482789												0		FALSE		0
P53677	liver	LIHC	Liver hepatocellular carcinoma	Liver	1.2169	0.0328819	P53677;Q9Y2T2	AP3M2_HUMAN	AP3M2	AP3M2	adaptor related protein complex 3 subunit mu 2	8p11.21	HGNC:570	AP3M2	ENSG00000070718.12	1.92614e-21	1.53704e-20	1.36682	AP3M2	Gao (2019)	CPTAC	TCGA	p.adj < 0.1, FC > 1.5		7.34603e-27	3.86496e-26		0.300845		1	1	TRUE	TRUE	1
Q9Y2T2	liver	LIHC	Liver hepatocellular carcinoma	Liver	0.512991	0.187186	P53677;Q9Y2T2	AP3M2_HUMAN	AP3M2	AP3M2	adaptor related protein complex 3 subunit mu 2	8p11.21	HGNC:570	AP3M2	ENSG00000070718.12	1.92614e-21	1.53704e-20	1.36682	AP3M2	Gao (2019)	CPTAC	TCGA	p.adj < 0.1, FC > 1.5		7.34603e-27	3.86496e-26		0.300845		0	0	FALSE	FALSE	0
P53677	lung	LUAD	Lung adenocarcinoma	Lung	0.442934	0.303264	P53677;Q9Y2T2	AP3M2_HUMAN	AP3M2	AP3M2	adaptor related protein complex 3 subunit mu 2	8p11.21	HGNC:570	AP3M2	ENSG00000070718.12	0.566878	0.609489	0.00354052	AP3M2	Gillette (2020)-LUAD	CPTAC	TCGA	p < 0.05, FC > 1.5		5.92e-10	1.45e-09		-0.5528		0	0	FALSE	FALSE	0
Q9Y2T2	lung	LUAD	Lung adenocarcinoma	Lung	0.303514	0.0341412	P53677;Q9Y2T2	AP3M2_HUMAN	AP3M2	AP3M2	adaptor related protein complex 3 subunit mu 2	8p11.21	HGNC:570	AP3M2	ENSG00000070718.12	0.566878	0.609489	0.00354052	AP3M2	Gillette (2020)-LUAD	CPTAC	TCGA	p < 0.05, FC > 1.5		5.92e-10	1.45e-09		-0.5528		0	0	FALSE	TRUE	0
P53677	lung	LUSC	Lung squamous cell carcinoma	Lung	0.442934	0.303264	P53677;Q9Y2T2	AP3M2_HUMAN	AP3M2	AP3M2	adaptor related protein complex 3 subunit mu 2	8p11.21	HGNC:570	AP3M2	ENSG00000070718.12	1.06829e-09	2.37658e-09	0.599325	AP3M2	Gillette (2020)-LUAD	CPTAC	TCGA	p < 0.05, FC > 1.5		5.92e-10	1.45e-09		-0.5528		0	0	FALSE	FALSE	0
Q9Y2T2	lung	LUSC	Lung squamous cell carcinoma	Lung	0.303514	0.0341412	P53677;Q9Y2T2	AP3M2_HUMAN	AP3M2	AP3M2	adaptor related protein complex 3 subunit mu 2	8p11.21	HGNC:570	AP3M2	ENSG00000070718.12	1.06829e-09	2.37658e-09	0.599325	AP3M2	Gillette (2020)-LUAD	CPTAC	TCGA	p < 0.05, FC > 1.5		5.92e-10	1.45e-09		-0.5528		1	0	TRUE	TRUE	0
P53677	pancreas	PAAD	Pancreatic adenocarcinoma	Pancreas	0.718867	0.396163	P53677;Q9Y2T2	AP3M2_HUMAN	AP3M2	AP3M2	adaptor related protein complex 3 subunit mu 2	8p11.21	HGNC:570	AP3M2	ENSG00000070718.12	0.734754	0.916454	0.0739295	AP3M2	Cao (2021)	CPTAC	TCGA	p < 0.05, FC > 1.5		0.00024	0.0031		0.48		0	0	FALSE	FALSE	0
Q9Y2T2	pancreas	PAAD	Pancreatic adenocarcinoma	Pancreas	0.0240228	0.69664	P53677;Q9Y2T2	AP3M2_HUMAN	AP3M2	AP3M2	adaptor related protein complex 3 subunit mu 2	8p11.21	HGNC:570	AP3M2	ENSG00000070718.12	0.734754	0.916454	0.0739295	AP3M2	Cao (2021)	CPTAC	TCGA	p < 0.05, FC > 1.5		0.00024	0.0031		0.48		0	0	FALSE	FALSE	0
P53677	prostate	PRAD	Prostate adenocarcinoma		0.0531173	0.858133	P53677;Q9Y2T2	AP3M2_HUMAN	AP3M2	AP3M2	adaptor related protein complex 3 subunit mu 2	8p11.21	HGNC:570	AP3M2	ENSG00000070718.12	0.344368	0.416889	-0.112802												0		FALSE		0
Q9Y2T2	prostate	PRAD	Prostate adenocarcinoma		0.0904967	0.849682	P53677;Q9Y2T2	AP3M2_HUMAN	AP3M2	AP3M2	adaptor related protein complex 3 subunit mu 2	8p11.21	HGNC:570	AP3M2	ENSG00000070718.12	0.344368	0.416889	-0.112802												0		FALSE		0
P53677	rectum	READ	Rectum adenocarcinoma		1.2166	0.0102975	P53677;Q9Y2T2	AP3M2_HUMAN	AP3M2	AP3M2	adaptor related protein complex 3 subunit mu 2	8p11.21	HGNC:570	AP3M2	ENSG00000070718.12	0.000135985	0.000551931	0.930485												1		TRUE		0.5
Q9Y2T2	rectum	READ	Rectum adenocarcinoma		0.391641	0.0393701	P53677;Q9Y2T2	AP3M2_HUMAN	AP3M2	AP3M2	adaptor related protein complex 3 subunit mu 2	8p11.21	HGNC:570	AP3M2	ENSG00000070718.12	0.000135985	0.000551931	0.930485												1		TRUE		0.5
P53677	stomach	STAD	Stomach adenocarcinoma	Stomach	0.524119	0.51427	P53677;Q9Y2T2	AP3M2_HUMAN	AP3M2	AP3M2	adaptor related protein complex 3 subunit mu 2	8p11.21	HGNC:570	AP3M2	ENSG00000070718.12	7.20043e-14	8.77641e-13	1.49144	AP3M2	Ge (2018)	Nature communication	TCGA	p.adj < 0.1, FC > 1.5	do not use it cuz label DDA	5.93338e-05	0.000226547		0.035997		0	0	FALSE	FALSE	0
Q9Y2T2	stomach	STAD	Stomach adenocarcinoma	Stomach	-0.190965	0.403888	P53677;Q9Y2T2	AP3M2_HUMAN	AP3M2	AP3M2	adaptor related protein complex 3 subunit mu 2	8p11.21	HGNC:570	AP3M2	ENSG00000070718.12	7.20043e-14	8.77641e-13	1.49144	AP3M2	Ge (2018)	Nature communication	TCGA	p.adj < 0.1, FC > 1.5	do not use it cuz label DDA	5.93338e-05	0.000226547		0.035997		0	0	FALSE	FALSE	0
P53677	thyroid	THCA	Thyroid carcinoma		0.883526	0.105737	P53677;Q9Y2T2	AP3M2_HUMAN	AP3M2	AP3M2	adaptor related protein complex 3 subunit mu 2	8p11.21	HGNC:570	AP3M2	ENSG00000070718.12	0.000129173	0.000236734	-0.237526												0		FALSE		0
Q9Y2T2	thyroid	THCA	Thyroid carcinoma		0.963313	0.109849	P53677;Q9Y2T2	AP3M2_HUMAN	AP3M2	AP3M2	adaptor related protein complex 3 subunit mu 2	8p11.21	HGNC:570	AP3M2	ENSG00000070718.12	0.000129173	0.000236734	-0.237526												0		FALSE		0
P11388	mammary gland	BRCA	Breast invasive carcinoma		2.69613	1.34866e-06	P11388;Q02880	TOP2A_HUMAN	TOP2A TOP2	TOP2A	DNA topoisomerase II alpha	17q21.2	HGNC:11989	TOP2A	ENSG00000131747.15	1.10208e-56	6.14248e-55	3.81898												1		TRUE		0.5
Q02880	mammary gland	BRCA	Breast invasive carcinoma		1.10881	2.63209e-06	P11388;Q02880	TOP2A_HUMAN	TOP2A TOP2	TOP2A	DNA topoisomerase II alpha	17q21.2	HGNC:11989	TOP2A	ENSG00000131747.15	1.10208e-56	6.14248e-55	3.81898												1		TRUE		0.5
P11388	cervix_uteri	CESC	Cervical squamous cell carcinoma and endocervical adenocarcinoma		1.48595	0.0140059	P11388;Q02880	TOP2A_HUMAN	TOP2A TOP2	TOP2A	DNA topoisomerase II alpha	17q21.2	HGNC:11989	TOP2A	ENSG00000131747.15	0.00290766	0.0508348	6.3516												0		FALSE		0
Q02880	cervix_uteri	CESC	Cervical squamous cell carcinoma and endocervical adenocarcinoma		0.821243	0.00594703	P11388;Q02880	TOP2A_HUMAN	TOP2A TOP2	TOP2A	DNA topoisomerase II alpha	17q21.2	HGNC:11989	TOP2A	ENSG00000131747.15	0.00290766	0.0508348	6.3516												0		FALSE		0
P11388	gall bladder	CHOL	Cholangiocarcinoma		3.33427	0.000890491	P11388;Q02880	TOP2A_HUMAN	TOP2A TOP2	TOP2A	DNA topoisomerase II alpha	17q21.2	HGNC:11989	TOP2A	ENSG00000131747.15	5.6423e-09	2.3265e-08	5.63267												1		TRUE		0.5
Q02880	gall bladder	CHOL	Cholangiocarcinoma		0.431922	0.00425372	P11388;Q02880	TOP2A_HUMAN	TOP2A TOP2	TOP2A	DNA topoisomerase II alpha	17q21.2	HGNC:11989	TOP2A	ENSG00000131747.15	5.6423e-09	2.3265e-08	5.63267												1		TRUE		0.5
P11388	colon	COAD	Colon adenocarcinoma	Colon	1.03816	0.106404	P11388;Q02880	TOP2A_HUMAN	TOP2A TOP2	TOP2A	DNA topoisomerase II alpha	17q21.2	HGNC:11989	TOP2A	ENSG00000131747.15	4.05479e-19	3.87816e-18	1.60305	TOP2A	Vasaikar (2019)	CPTAC	TCGA	p<0.05; FC>1.5			5.36e-15		1.00605	P11388	0	0	FALSE	FALSE	0
Q02880	colon	COAD	Colon adenocarcinoma	Colon	0.502067	0.0859204	P11388;Q02880	TOP2A_HUMAN	TOP2A TOP2	TOP2A	DNA topoisomerase II alpha	17q21.2	HGNC:11989	TOP2A	ENSG00000131747.15	4.05479e-19	3.87816e-18	1.60305	TOP2A	Vasaikar (2019)	CPTAC	TCGA	p<0.05; FC>1.5			5.36e-15		1.00605	P11388	0	0	FALSE	FALSE	0
P11388	esophagus	ESCA	Esophageal carcinoma	Esophagus	2.127	0.151993	P11388;Q02880	TOP2A_HUMAN	TOP2A TOP2	TOP2A	DNA topoisomerase II alpha	17q21.2	HGNC:11989	TOP2A	ENSG00000131747.15	5.29336e-07	6.42147e-05	3.25075	TOP2A	Liu (2021)	Nature communication	TCGA	p.adj < 0.1, FC > 1.5		6.75746e-21	1.64085e-19		1.29579	P11388	0	0	FALSE	FALSE	0
Q02880	esophagus	ESCA	Esophageal carcinoma	Esophagus	0.570239	0.251888	P11388;Q02880	TOP2A_HUMAN	TOP2A TOP2	TOP2A	DNA topoisomerase II alpha	17q21.2	HGNC:11989	TOP2A	ENSG00000131747.15	5.29336e-07	6.42147e-05	3.25075	TOP2A	Liu (2021)	Nature communication	TCGA	p.adj < 0.1, FC > 1.5		6.75746e-21	1.64085e-19		1.29579	P11388	0	0	FALSE	FALSE	0
P11388	brain	GBM	Glioblastoma multiforme		0.344019	0.17618	P11388;Q02880	TOP2A_HUMAN	TOP2A TOP2	TOP2A	DNA topoisomerase II alpha	17q21.2	HGNC:11989	TOP2A	ENSG00000131747.15	0.000143819	0.00187478	6.89862												0		FALSE		0
Q02880	brain	GBM	Glioblastoma multiforme		0.457102	0.168743	P11388;Q02880	TOP2A_HUMAN	TOP2A TOP2	TOP2A	DNA topoisomerase II alpha	17q21.2	HGNC:11989	TOP2A	ENSG00000131747.15	0.000143819	0.00187478	6.89862												0		FALSE		0
P11388	tongue	HNSC	Head and Neck squamous cell carcinoma	Head & Neck	1.91847	0.00833372	P11388;Q02880	TOP2A_HUMAN	TOP2A TOP2	TOP2A	DNA topoisomerase II alpha	17q21.2	HGNC:11989	TOP2A	ENSG00000131747.15	3.24664e-17	5.01077e-16	1.71323	TOP2A	Huang (2021)	CPTAC	TCGA	p < 0.05, FC > 1.5		8.15508e-12	2.52939e-10		1.07714		1	1	TRUE	TRUE	1
Q02880	tongue	HNSC	Head and Neck squamous cell carcinoma	Head & Neck	0.583643	0.190581	P11388;Q02880	TOP2A_HUMAN	TOP2A TOP2	TOP2A	DNA topoisomerase II alpha	17q21.2	HGNC:11989	TOP2A	ENSG00000131747.15	3.24664e-17	5.01077e-16	1.71323	TOP2A	Huang (2021)	CPTAC	TCGA	p < 0.05, FC > 1.5		8.15508e-12	2.52939e-10		1.07714		0	0	FALSE	FALSE	0
P11388	throat	HNSC	Head and Neck squamous cell carcinoma	Head & Neck	1.76094	0.0216736	P11388;Q02880	TOP2A_HUMAN	TOP2A TOP2	TOP2A	DNA topoisomerase II alpha	17q21.2	HGNC:11989	TOP2A	ENSG00000131747.15	3.24664e-17	5.01077e-16	1.71323	TOP2A	Huang (2021)	CPTAC	TCGA	p < 0.05, FC > 1.5		8.15508e-12	2.52939e-10		1.07714		1	1	TRUE	TRUE	1
Q02880	throat	HNSC	Head and Neck squamous cell carcinoma	Head & Neck	0.0448949	0.394748	P11388;Q02880	TOP2A_HUMAN	TOP2A TOP2	TOP2A	DNA topoisomerase II alpha	17q21.2	HGNC:11989	TOP2A	ENSG00000131747.15	3.24664e-17	5.01077e-16	1.71323	TOP2A	Huang (2021)	CPTAC	TCGA	p < 0.05, FC > 1.5		8.15508e-12	2.52939e-10		1.07714		0	0	FALSE	FALSE	0
Q02880	kidney	KICH	Kidney Chromophobe		-0.206419	0.475039	P11388;Q02880	TOP2A_HUMAN	TOP2A TOP2	TOP2A	DNA topoisomerase II alpha	17q21.2	HGNC:11989	TOP2A	ENSG00000131747.15	0.0078734	0.0105017	0.916473												0		FALSE		0
Q02880	kidney	KIRC	Kidney renal clear cell carcinoma		-0.206419	0.475039	P11388;Q02880	TOP2A_HUMAN	TOP2A TOP2	TOP2A	DNA topoisomerase II alpha	17q21.2	HGNC:11989	TOP2A	ENSG00000131747.15	3.13045e-31	4.36159e-30	2.9327												0		FALSE		0
Q02880	kidney	KIRP	Kidney renal papillary cell carcinoma		-0.206419	0.475039	P11388;Q02880	TOP2A_HUMAN	TOP2A TOP2	TOP2A	DNA topoisomerase II alpha	17q21.2	HGNC:11989	TOP2A	ENSG00000131747.15	1.12032e-13	1.38584e-12	2.69895												0		FALSE		0
P11388	liver	LIHC	Liver hepatocellular carcinoma	Liver	2.26806	0.0158443	P11388;Q02880	TOP2A_HUMAN	TOP2A TOP2	TOP2A	DNA topoisomerase II alpha	17q21.2	HGNC:11989	TOP2A	ENSG00000131747.15	1.66016e-27	1.44343e-25	4.34349	TOP2A	Gao (2019)	CPTAC	TCGA	p.adj < 0.1, FC > 1.5		4.09762e-43	1.01196e-41		0.870503		1	1	TRUE	TRUE	1
Q02880	liver	LIHC	Liver hepatocellular carcinoma	Liver	0.678888	0.110984	P11388;Q02880	TOP2A_HUMAN	TOP2A TOP2	TOP2A	DNA topoisomerase II alpha	17q21.2	HGNC:11989	TOP2A	ENSG00000131747.15	1.66016e-27	1.44343e-25	4.34349	TOP2A	Gao (2019)	CPTAC	TCGA	p.adj < 0.1, FC > 1.5		4.09762e-43	1.01196e-41		0.870503		0	0	FALSE	FALSE	0
P11388	lung	LUAD	Lung adenocarcinoma	Lung	2.31862	0.00611951	P11388;Q02880	TOP2A_HUMAN	TOP2A TOP2	TOP2A	DNA topoisomerase II alpha	17q21.2	HGNC:11989	TOP2A	ENSG00000131747.15	1.60014e-34	4.18611e-32	3.56148	TOP2A	Gillette (2020)-LUAD	CPTAC	TCGA	p < 0.05, FC > 1.5		6.44e-15	2.9e-14		3.7551		1	1	TRUE	TRUE	1
Q02880	lung	LUAD	Lung adenocarcinoma	Lung	0.418855	0.0670564	P11388;Q02880	TOP2A_HUMAN	TOP2A TOP2	TOP2A	DNA topoisomerase II alpha	17q21.2	HGNC:11989	TOP2A	ENSG00000131747.15	1.60014e-34	4.18611e-32	3.56148	TOP2A	Gillette (2020)-LUAD	CPTAC	TCGA	p < 0.05, FC > 1.5		6.44e-15	2.9e-14		3.7551		0	0	FALSE	FALSE	0
P11388	lung	LUSC	Lung squamous cell carcinoma	Lung	2.31862	0.00611951	P11388;Q02880	TOP2A_HUMAN	TOP2A TOP2	TOP2A	DNA topoisomerase II alpha	17q21.2	HGNC:11989	TOP2A	ENSG00000131747.15	3.08748e-30	2.47662e-28	4.71595	TOP2A	Gillette (2020)-LUAD	CPTAC	TCGA	p < 0.05, FC > 1.5		6.44e-15	2.9e-14		3.7551		1	1	TRUE	TRUE	1
Q02880	lung	LUSC	Lung squamous cell carcinoma	Lung	0.418855	0.0670564	P11388;Q02880	TOP2A_HUMAN	TOP2A TOP2	TOP2A	DNA topoisomerase II alpha	17q21.2	HGNC:11989	TOP2A	ENSG00000131747.15	3.08748e-30	2.47662e-28	4.71595	TOP2A	Gillette (2020)-LUAD	CPTAC	TCGA	p < 0.05, FC > 1.5		6.44e-15	2.9e-14		3.7551		0	0	FALSE	FALSE	0
P11388	pancreas	PAAD	Pancreatic adenocarcinoma	Pancreas	1.43105	0.0686416	P11388;Q02880	TOP2A_HUMAN	TOP2A TOP2	TOP2A	DNA topoisomerase II alpha	17q21.2	HGNC:11989	TOP2A	ENSG00000131747.15	0.0607414	0.464154	1.2739	TOP2A	Cao (2021)	CPTAC	TCGA	p < 0.05, FC > 1.5		0.00024	0.0031		2.26		0	0	FALSE	FALSE	0
Q02880	pancreas	PAAD	Pancreatic adenocarcinoma	Pancreas	0.100412	0.769074	P11388;Q02880	TOP2A_HUMAN	TOP2A TOP2	TOP2A	DNA topoisomerase II alpha	17q21.2	HGNC:11989	TOP2A	ENSG00000131747.15	0.0607414	0.464154	1.2739	TOP2A	Cao (2021)	CPTAC	TCGA	p < 0.05, FC > 1.5		0.00024	0.0031		2.26		0	0	FALSE	FALSE	0
Q02880	prostate	PRAD	Prostate adenocarcinoma		-0.0510488	0.975746	P11388;Q02880	TOP2A_HUMAN	TOP2A TOP2	TOP2A	DNA topoisomerase II alpha	17q21.2	HGNC:11989	TOP2A	ENSG00000131747.15	1.64473e-09	1.03059e-08	1.25108												0		FALSE		0
P11388	rectum	READ	Rectum adenocarcinoma		2.05325	0.0120482	P11388;Q02880	TOP2A_HUMAN	TOP2A TOP2	TOP2A	DNA topoisomerase II alpha	17q21.2	HGNC:11989	TOP2A	ENSG00000131747.15	4.84147e-05	0.000239079	1.29963												1		TRUE		0.5
Q02880	rectum	READ	Rectum adenocarcinoma		0.727242	0.00976958	P11388;Q02880	TOP2A_HUMAN	TOP2A TOP2	TOP2A	DNA topoisomerase II alpha	17q21.2	HGNC:11989	TOP2A	ENSG00000131747.15	4.84147e-05	0.000239079	1.29963												1		TRUE		0.5
P11388	stomach	STAD	Stomach adenocarcinoma	Stomach	1.70192	0.155407	P11388;Q02880	TOP2A_HUMAN	TOP2A TOP2	TOP2A	DNA topoisomerase II alpha	17q21.2	HGNC:11989	TOP2A	ENSG00000131747.15	5.12717e-18	5.7105e-16	3.1177	TOP2A	Ge (2018)	Nature communication	TCGA	p.adj < 0.1, FC > 1.5	do not use it cuz label DDA	1.42578e-21	5.77442e-19		0.179974		0	0	FALSE	FALSE	0
Q02880	stomach	STAD	Stomach adenocarcinoma	Stomach	0.116231	0.728041	P11388;Q02880	TOP2A_HUMAN	TOP2A TOP2	TOP2A	DNA topoisomerase II alpha	17q21.2	HGNC:11989	TOP2A	ENSG00000131747.15	5.12717e-18	5.7105e-16	3.1177	TOP2A	Ge (2018)	Nature communication	TCGA	p.adj < 0.1, FC > 1.5	do not use it cuz label DDA	1.42578e-21	5.77442e-19		0.179974		0	0	FALSE	FALSE	0
Q02880	thyroid	THCA	Thyroid carcinoma		0.887011	0.0788951	P11388;Q02880	TOP2A_HUMAN	TOP2A TOP2	TOP2A	DNA topoisomerase II alpha	17q21.2	HGNC:11989	TOP2A	ENSG00000131747.15	1.291e-08	3.80859e-08	1.62276												0		FALSE		0
Q7Z6K3	mammary gland	BRCA	Breast invasive carcinoma		1.31523	2.61166e-05	Q7Z6K3	PTAR1_HUMAN	PTAR1	PTAR1	protein prenyltransferase alpha subunit repeat containing 1	9q21.12	HGNC:30449	PTAR1	ENSG00000188647.13	8.13377e-19	2.82359e-18	-0.700721												0		TRUE		0
Q7Z6K3	gall bladder	CHOL	Cholangiocarcinoma		0.0963947	0.312576	Q7Z6K3	PTAR1_HUMAN	PTAR1	PTAR1	protein prenyltransferase alpha subunit repeat containing 1	9q21.12	HGNC:30449	PTAR1	ENSG00000188647.13	6.46326e-06	1.29041e-05	1.30386												0		FALSE		0
Q7Z6K3	colon	COAD	Colon adenocarcinoma		1.10083	0.054603	Q7Z6K3	PTAR1_HUMAN	PTAR1	PTAR1	protein prenyltransferase alpha subunit repeat containing 1	9q21.12	HGNC:30449	PTAR1	ENSG00000188647.13	0.431072	0.468778	-0.0551085												0		FALSE		0
Q7Z6K3	esophagus	ESCA	Esophageal carcinoma		0.785076	0.339834	Q7Z6K3	PTAR1_HUMAN	PTAR1	PTAR1	protein prenyltransferase alpha subunit repeat containing 1	9q21.12	HGNC:30449	PTAR1	ENSG00000188647.13	0.0729075	0.125214	0.414071												0		FALSE		0
Q7Z6K3	brain	GBM	Glioblastoma multiforme		0.183883	0.471547	Q7Z6K3	PTAR1_HUMAN	PTAR1	PTAR1	protein prenyltransferase alpha subunit repeat containing 1	9q21.12	HGNC:30449	PTAR1	ENSG00000188647.13	0.012585	0.02636	0.650986												0		FALSE		0
Q7Z6K3	tongue	HNSC	Head and Neck squamous cell carcinoma	Head & Neck	1.254	0.0167477	Q7Z6K3	PTAR1_HUMAN	PTAR1	PTAR1	protein prenyltransferase alpha subunit repeat containing 1	9q21.12	HGNC:30449	PTAR1	ENSG00000188647.13	8.2521e-05	0.000161252	0.370795	PTAR1	Huang (2021)	CPTAC	TCGA	p < 0.05, FC > 1.5		0.00122882	0.00202276		0.17402		1	1	TRUE	TRUE	1
Q7Z6K3	throat	HNSC	Head and Neck squamous cell carcinoma	Head & Neck	0.885025	0.0534541	Q7Z6K3	PTAR1_HUMAN	PTAR1	PTAR1	protein prenyltransferase alpha subunit repeat containing 1	9q21.12	HGNC:30449	PTAR1	ENSG00000188647.13	8.2521e-05	0.000161252	0.370795	PTAR1	Huang (2021)	CPTAC	TCGA	p < 0.05, FC > 1.5		0.00122882	0.00202276		0.17402		0	0	FALSE	FALSE	0
Q7Z6K3	kidney	KICH	Kidney Chromophobe		-0.615023	0.498919	Q7Z6K3	PTAR1_HUMAN	PTAR1	PTAR1	protein prenyltransferase alpha subunit repeat containing 1	9q21.12	HGNC:30449	PTAR1	ENSG00000188647.13	1.12122e-07	2.64443e-07	-1.12311												0		FALSE		0
Q7Z6K3	kidney	KIRC	Kidney renal clear cell carcinoma		-0.615023	0.498919	Q7Z6K3	PTAR1_HUMAN	PTAR1	PTAR1	protein prenyltransferase alpha subunit repeat containing 1	9q21.12	HGNC:30449	PTAR1	ENSG00000188647.13	0.404042	0.439673	-0.0277985												0		FALSE		0
Q7Z6K3	kidney	KIRP	Kidney renal papillary cell carcinoma		-0.615023	0.498919	Q7Z6K3	PTAR1_HUMAN	PTAR1	PTAR1	protein prenyltransferase alpha subunit repeat containing 1	9q21.12	HGNC:30449	PTAR1	ENSG00000188647.13	0.0113479	0.0192832	-0.376093												0		FALSE		0
Q7Z6K3	liver	LIHC	Liver hepatocellular carcinoma	Liver	-0.190693	0.705905	Q7Z6K3	PTAR1_HUMAN	PTAR1	PTAR1	protein prenyltransferase alpha subunit repeat containing 1	9q21.12	HGNC:30449	PTAR1	ENSG00000188647.13	0.00137839	0.0019026	0.372175	PTAR1	Gao (2019)	CPTAC	TCGA	p.adj < 0.1, FC > 1.5		0.0631766	0.0815282		-0.0464573		0	0	FALSE	FALSE	0
Q7Z6K3	lung	LUAD	Lung adenocarcinoma		0.680558	0.065082	Q7Z6K3	PTAR1_HUMAN	PTAR1	PTAR1	protein prenyltransferase alpha subunit repeat containing 1	9q21.12	HGNC:30449	PTAR1	ENSG00000188647.13	0.0263125	0.0355833	-0.236601												0		FALSE		0
Q7Z6K3	lung	LUSC	Lung squamous cell carcinoma		0.680558	0.065082	Q7Z6K3	PTAR1_HUMAN	PTAR1	PTAR1	protein prenyltransferase alpha subunit repeat containing 1	9q21.12	HGNC:30449	PTAR1	ENSG00000188647.13	9.58047e-06	1.61357e-05	-0.439046												0		FALSE		0
Q7Z6K3	pancreas	PAAD	Pancreatic adenocarcinoma	Pancreas	0.422565	0.527664	Q7Z6K3	PTAR1_HUMAN	PTAR1	PTAR1	protein prenyltransferase alpha subunit repeat containing 1	9q21.12	HGNC:30449	PTAR1	ENSG00000188647.13	0.342307	0.735976	-0.311441	PTAR1	Cao (2021)	CPTAC	TCGA	p < 0.05, FC > 1.5		0.068	0.14		-0.2		0	0	FALSE	FALSE	0
Q7Z6K3	prostate	PRAD	Prostate adenocarcinoma		-0.0910471	0.995581	Q7Z6K3	PTAR1_HUMAN	PTAR1	PTAR1	protein prenyltransferase alpha subunit repeat containing 1	9q21.12	HGNC:30449	PTAR1	ENSG00000188647.13	0.318721	0.390506	-0.10132												0		FALSE		0
Q7Z6K3	rectum	READ	Rectum adenocarcinoma		1.12906	0.0518897	Q7Z6K3	PTAR1_HUMAN	PTAR1	PTAR1	protein prenyltransferase alpha subunit repeat containing 1	9q21.12	HGNC:30449	PTAR1	ENSG00000188647.13	0.00336566	0.00827252	-0.61348												0		FALSE		0
Q7Z6K3	stomach	STAD	Stomach adenocarcinoma	Stomach	0.479696	0.635573	Q7Z6K3	PTAR1_HUMAN	PTAR1	PTAR1	protein prenyltransferase alpha subunit repeat containing 1	9q21.12	HGNC:30449	PTAR1	ENSG00000188647.13	9.65594e-08	3.27678e-07	0.889741	PTAR1	Ge (2018)	Nature communication	TCGA	p.adj < 0.1, FC > 1.5	do not use it cuz label DDA	0.000878422	0.00264276		0.0544894		0	0	FALSE	FALSE	0
Q8N0T1	liver	LIHC	Liver hepatocellular carcinoma		0.729068	0.711035	Q8N0T1	RBIS_HUMAN	RBIS C8orf59	RBIS	ribosomal biogenesis factor	8q21.2	HGNC:32235	RBIS	ENSG00000176731.12	1.72857e-27	1.45935e-25	2.04556												0		FALSE		0
Q9Y371	mammary gland	BRCA	Breast invasive carcinoma		0.365953	0.000279133	Q9Y371	SHLB1_HUMAN	SH3GLB1 KIAA0491 CGI-61	SH3GLB1	SH3 domain containing GRB2 like, endophilin B1	1p22.3	HGNC:10833	SH3GLB1	ENSG00000097033.14	1.13287e-41	1.44614e-40	-0.711928												0		TRUE		0
Q9Y371	cervix_uteri	CESC	Cervical squamous cell carcinoma and endocervical adenocarcinoma		0.359015	0.00331451	Q9Y371	SHLB1_HUMAN	SH3GLB1 KIAA0491 CGI-61	SH3GLB1	SH3 domain containing GRB2 like, endophilin B1	1p22.3	HGNC:10833	SH3GLB1	ENSG00000097033.14	0.619356	0.745232	-0.171529												0		FALSE		0
Q9Y371	gall bladder	CHOL	Cholangiocarcinoma		0.654624	0.000902603	Q9Y371	SHLB1_HUMAN	SH3GLB1 KIAA0491 CGI-61	SH3GLB1	SH3 domain containing GRB2 like, endophilin B1	1p22.3	HGNC:10833	SH3GLB1	ENSG00000097033.14	2.73652e-07	7.03512e-07	2.07296												1		TRUE		0.5
Q9Y371	colon	COAD	Colon adenocarcinoma		0.248579	0.0651678	Q9Y371	SHLB1_HUMAN	SH3GLB1 KIAA0491 CGI-61	SH3GLB1	SH3 domain containing GRB2 like, endophilin B1	1p22.3	HGNC:10833	SH3GLB1	ENSG00000097033.14	1.84684e-05	3.29025e-05	-0.265385												0		FALSE		0
Q9Y371	esophagus	ESCA	Esophageal carcinoma		0.217037	0.247861	Q9Y371	SHLB1_HUMAN	SH3GLB1 KIAA0491 CGI-61	SH3GLB1	SH3 domain containing GRB2 like, endophilin B1	1p22.3	HGNC:10833	SH3GLB1	ENSG00000097033.14	0.0145759	0.0341226	0.652377												0		FALSE		0
Q9Y371	brain	GBM	Glioblastoma multiforme		0.298032	0.322611	Q9Y371	SHLB1_HUMAN	SH3GLB1 KIAA0491 CGI-61	SH3GLB1	SH3 domain containing GRB2 like, endophilin B1	1p22.3	HGNC:10833	SH3GLB1	ENSG00000097033.14	0.00111017	0.00394751	1.50638												0		FALSE		0
Q9Y371	tongue	HNSC	Head and Neck squamous cell carcinoma	Head & Neck	0.407394	0.0683948	Q9Y371	SHLB1_HUMAN	SH3GLB1 KIAA0491 CGI-61	SH3GLB1	SH3 domain containing GRB2 like, endophilin B1	1p22.3	HGNC:10833	SH3GLB1	ENSG00000097033.14	0.120841	0.149401	-0.0797941	SH3GLB1	Huang (2021)	CPTAC	TCGA	p < 0.05, FC > 1.5		1.19806e-08	4.54656e-08		-0.279188		0	0	FALSE	FALSE	0
Q9Y371	throat	HNSC	Head and Neck squamous cell carcinoma	Head & Neck	0.0947288	0.394984	Q9Y371	SHLB1_HUMAN	SH3GLB1 KIAA0491 CGI-61	SH3GLB1	SH3 domain containing GRB2 like, endophilin B1	1p22.3	HGNC:10833	SH3GLB1	ENSG00000097033.14	0.120841	0.149401	-0.0797941	SH3GLB1	Huang (2021)	CPTAC	TCGA	p < 0.05, FC > 1.5		1.19806e-08	4.54656e-08		-0.279188		0	0	FALSE	FALSE	0
Q9Y371	kidney	KICH	Kidney Chromophobe		-0.12587	0.509368	Q9Y371	SHLB1_HUMAN	SH3GLB1 KIAA0491 CGI-61	SH3GLB1	SH3 domain containing GRB2 like, endophilin B1	1p22.3	HGNC:10833	SH3GLB1	ENSG00000097033.14	4.56835e-12	4.87937e-11	-1.32814												0		FALSE		0
Q9Y371	kidney	KIRC	Kidney renal clear cell carcinoma		-0.12587	0.509368	Q9Y371	SHLB1_HUMAN	SH3GLB1 KIAA0491 CGI-61	SH3GLB1	SH3 domain containing GRB2 like, endophilin B1	1p22.3	HGNC:10833	SH3GLB1	ENSG00000097033.14	1.48171e-07	2.94566e-07	0.428257												0		FALSE		0
Q9Y371	kidney	KIRP	Kidney renal papillary cell carcinoma		-0.12587	0.509368	Q9Y371	SHLB1_HUMAN	SH3GLB1 KIAA0491 CGI-61	SH3GLB1	SH3 domain containing GRB2 like, endophilin B1	1p22.3	HGNC:10833	SH3GLB1	ENSG00000097033.14	0.037793	0.0577063	-0.234697												0		FALSE		0
Q9Y371	liver	LIHC	Liver hepatocellular carcinoma	Liver	0.406851	0.0202628	Q9Y371	SHLB1_HUMAN	SH3GLB1 KIAA0491 CGI-61	SH3GLB1	SH3 domain containing GRB2 like, endophilin B1	1p22.3	HGNC:10833	SH3GLB1	ENSG00000097033.14	4.35956e-05	6.82074e-05	0.269672	SH3GLB1	Gao (2019)	CPTAC	TCGA	p.adj < 0.1, FC > 1.5		1.60721e-05	2.79334e-05		0.0940683		1	1	TRUE	TRUE	1
Q9Y371	lung	LUAD	Lung adenocarcinoma	Lung	0.0299399	0.991215	Q9Y371	SHLB1_HUMAN	SH3GLB1 KIAA0491 CGI-61	SH3GLB1	SH3 domain containing GRB2 like, endophilin B1	1p22.3	HGNC:10833	SH3GLB1	ENSG00000097033.14	4.63659e-11	1.49376e-10	-0.408891	SH3GLB1	Gillette (2020)-LUAD	CPTAC	TCGA	p < 0.05, FC > 1.5		1.1e-08	2.38e-08		-0.5522		0	0	FALSE	FALSE	0
Q9Y371	lung	LUSC	Lung squamous cell carcinoma	Lung	0.0299399	0.991215	Q9Y371	SHLB1_HUMAN	SH3GLB1 KIAA0491 CGI-61	SH3GLB1	SH3 domain containing GRB2 like, endophilin B1	1p22.3	HGNC:10833	SH3GLB1	ENSG00000097033.14	4.46758e-14	1.35457e-13	-0.579552	SH3GLB1	Gillette (2020)-LUAD	CPTAC	TCGA	p < 0.05, FC > 1.5		1.1e-08	2.38e-08		-0.5522		0	0	FALSE	FALSE	0
Q9Y371	pancreas	PAAD	Pancreatic adenocarcinoma	Pancreas	0.237866	0.195323	Q9Y371	SHLB1_HUMAN	SH3GLB1 KIAA0491 CGI-61	SH3GLB1	SH3 domain containing GRB2 like, endophilin B1	1p22.3	HGNC:10833	SH3GLB1	ENSG00000097033.14	0.792969	0.93759	-0.101932	SH3GLB1	Cao (2021)	CPTAC	TCGA	p < 0.05, FC > 1.5		0.017	0.048		0.26		0	0	FALSE	FALSE	0
Q9Y371	prostate	PRAD	Prostate adenocarcinoma		0.110821	0.879903	Q9Y371	SHLB1_HUMAN	SH3GLB1 KIAA0491 CGI-61	SH3GLB1	SH3 domain containing GRB2 like, endophilin B1	1p22.3	HGNC:10833	SH3GLB1	ENSG00000097033.14	1.37144e-13	1.89531e-12	-0.435												0		FALSE		0
Q9Y371	rectum	READ	Rectum adenocarcinoma		0.187232	0.295546	Q9Y371	SHLB1_HUMAN	SH3GLB1 KIAA0491 CGI-61	SH3GLB1	SH3 domain containing GRB2 like, endophilin B1	1p22.3	HGNC:10833	SH3GLB1	ENSG00000097033.14	0.00019918	0.000759183	-0.57054												0		FALSE		0
Q9Y371	stomach	STAD	Stomach adenocarcinoma	Stomach	0.0989753	0.562549	Q9Y371	SHLB1_HUMAN	SH3GLB1 KIAA0491 CGI-61	SH3GLB1	SH3 domain containing GRB2 like, endophilin B1	1p22.3	HGNC:10833	SH3GLB1	ENSG00000097033.14	0.0061636	0.00955438	0.438877	SH3GLB1	Ge (2018)	Nature communication	TCGA	p.adj < 0.1, FC > 1.5	do not use it cuz label DDA	0.00233628	0.0063518		0.374169		0	0	FALSE	FALSE	0
Q9Y371	thyroid	THCA	Thyroid carcinoma		0.674744	0.00956614	Q9Y371	SHLB1_HUMAN	SH3GLB1 KIAA0491 CGI-61	SH3GLB1	SH3 domain containing GRB2 like, endophilin B1	1p22.3	HGNC:10833	SH3GLB1	ENSG00000097033.14	0.567254	0.608667	-0.0373561												0		FALSE		0
Q9C035	mammary gland	BRCA	Breast invasive carcinoma		0.814582	0.000426151	Q9C035	TRIM5_HUMAN	TRIM5 RNF88	TRIM5	tripartite motif containing 5	11p15.4	HGNC:16276	TRIM5	ENSG00000132256.19	8.16502e-10	1.75717e-09	-0.460506												0		TRUE		0
Q9C035	cervix_uteri	CESC	Cervical squamous cell carcinoma and endocervical adenocarcinoma		0.900965	0.0111033	Q9C035	TRIM5_HUMAN	TRIM5 RNF88	TRIM5	tripartite motif containing 5	11p15.4	HGNC:16276	TRIM5	ENSG00000132256.19	0.812643	0.884898	-0.447508												0		FALSE		0
Q9C035	gall bladder	CHOL	Cholangiocarcinoma		0.37417	0.451552	Q9C035	TRIM5_HUMAN	TRIM5 RNF88	TRIM5	tripartite motif containing 5	11p15.4	HGNC:16276	TRIM5	ENSG00000132256.19	5.08654e-06	1.03561e-05	1.24428												0		FALSE		0
Q9C035	colon	COAD	Colon adenocarcinoma		0.0330715	0.680791	Q9C035	TRIM5_HUMAN	TRIM5 RNF88	TRIM5	tripartite motif containing 5	11p15.4	HGNC:16276	TRIM5	ENSG00000132256.19	3.51429e-08	7.97311e-08	0.483973												0		FALSE		0
Q9C035	esophagus	ESCA	Esophageal carcinoma		0.364291	0.271328	Q9C035	TRIM5_HUMAN	TRIM5 RNF88	TRIM5	tripartite motif containing 5	11p15.4	HGNC:16276	TRIM5	ENSG00000132256.19	0.0112284	0.0276518	0.744372												0		FALSE		0
Q9C035	brain	GBM	Glioblastoma multiforme		2.11658	0.0521347	Q9C035	TRIM5_HUMAN	TRIM5 RNF88	TRIM5	tripartite motif containing 5	11p15.4	HGNC:16276	TRIM5	ENSG00000132256.19	0.000143819	0.00187478	3.17377												0		FALSE		0
Q9C035	tongue	HNSC	Head and Neck squamous cell carcinoma	Head & Neck	0.764089	0.0305647	Q9C035	TRIM5_HUMAN	TRIM5 RNF88	TRIM5	tripartite motif containing 5	11p15.4	HGNC:16276	TRIM5	ENSG00000132256.19	1.74133e-06	4.23697e-06	0.498356	TRIM5	Huang (2021)	CPTAC	TCGA	p < 0.05, FC > 1.5		0.00598977	0.00888934		0.123534		1	1	TRUE	TRUE	1
Q9C035	throat	HNSC	Head and Neck squamous cell carcinoma	Head & Neck	0.321666	0.123059	Q9C035	TRIM5_HUMAN	TRIM5 RNF88	TRIM5	tripartite motif containing 5	11p15.4	HGNC:16276	TRIM5	ENSG00000132256.19	1.74133e-06	4.23697e-06	0.498356	TRIM5	Huang (2021)	CPTAC	TCGA	p < 0.05, FC > 1.5		0.00598977	0.00888934		0.123534		0	0	FALSE	FALSE	0
Q9C035	kidney	KICH	Kidney Chromophobe		-0.123552	0.475039	Q9C035	TRIM5_HUMAN	TRIM5 RNF88	TRIM5	tripartite motif containing 5	11p15.4	HGNC:16276	TRIM5	ENSG00000132256.19	2.14118e-10	8.94621e-10	-1.12715												0		FALSE		0
Q9C035	kidney	KIRC	Kidney renal clear cell carcinoma		-0.123552	0.475039	Q9C035	TRIM5_HUMAN	TRIM5 RNF88	TRIM5	tripartite motif containing 5	11p15.4	HGNC:16276	TRIM5	ENSG00000132256.19	3.78162e-10	8.98855e-10	0.516571												0		FALSE		0
Q9C035	kidney	KIRP	Kidney renal papillary cell carcinoma		-0.123552	0.475039	Q9C035	TRIM5_HUMAN	TRIM5 RNF88	TRIM5	tripartite motif containing 5	11p15.4	HGNC:16276	TRIM5	ENSG00000132256.19	0.00271336	0.00519916	0.476092												0		FALSE		0
Q9C035	liver	LIHC	Liver hepatocellular carcinoma	Liver	0.0749026	0.711035	Q9C035	TRIM5_HUMAN	TRIM5 RNF88	TRIM5	tripartite motif containing 5	11p15.4	HGNC:16276	TRIM5	ENSG00000132256.19	0.000117633	0.00017791	0.54172	TRIM5	Gao (2019)	CPTAC	TCGA	p.adj < 0.1, FC > 1.5		6.47113e-16	1.92407e-15		-0.221792		0	0	FALSE	FALSE	0
Q9C035	lung	LUAD	Lung adenocarcinoma	Lung	0.147384	0.974451	Q9C035	TRIM5_HUMAN	TRIM5 RNF88	TRIM5	tripartite motif containing 5	11p15.4	HGNC:16276	TRIM5	ENSG00000132256.19	0.414543	0.458991	-0.108125	TRIM5	Gillette (2020)-LUAD	CPTAC	TCGA	p < 0.05, FC > 1.5		9.88e-15	4.27e-14		-0.7628		0	0	FALSE	FALSE	0
Q9C035	lung	LUSC	Lung squamous cell carcinoma	Lung	0.147384	0.974451	Q9C035	TRIM5_HUMAN	TRIM5 RNF88	TRIM5	tripartite motif containing 5	11p15.4	HGNC:16276	TRIM5	ENSG00000132256.19	1.09568e-12	2.99759e-12	-0.701851	TRIM5	Gillette (2020)-LUAD	CPTAC	TCGA	p < 0.05, FC > 1.5		9.88e-15	4.27e-14		-0.7628		0	0	FALSE	FALSE	0
Q9C035	pancreas	PAAD	Pancreatic adenocarcinoma	Pancreas	0.0685391	0.973354	Q9C035	TRIM5_HUMAN	TRIM5 RNF88	TRIM5	tripartite motif containing 5	11p15.4	HGNC:16276	TRIM5	ENSG00000132256.19	0.0544684	0.450553	-0.610473	TRIM5	Cao (2021)	CPTAC	TCGA	p < 0.05, FC > 1.5		0.54	0.66		0.08		0	0	FALSE	FALSE	0
Q9C035	prostate	PRAD	Prostate adenocarcinoma		-0.0473086	0.849682	Q9C035	TRIM5_HUMAN	TRIM5 RNF88	TRIM5	tripartite motif containing 5	11p15.4	HGNC:16276	TRIM5	ENSG00000132256.19	0.439114	0.512219	-0.0285739												0		FALSE		0
Q9C035	rectum	READ	Rectum adenocarcinoma		0.38764	0.28186	Q9C035	TRIM5_HUMAN	TRIM5 RNF88	TRIM5	tripartite motif containing 5	11p15.4	HGNC:16276	TRIM5	ENSG00000132256.19	0.141327	0.202411	0.298064												0		FALSE		0
Q9C035	stomach	STAD	Stomach adenocarcinoma	Stomach	0.105863	0.75815	Q9C035	TRIM5_HUMAN	TRIM5 RNF88	TRIM5	tripartite motif containing 5	11p15.4	HGNC:16276	TRIM5	ENSG00000132256.19	9.90894e-08	3.35346e-07	0.548922	TRIM5	Ge (2018)	Nature communication	TCGA	p.adj < 0.1, FC > 1.5	do not use it cuz label DDA	0.0017238	0.00482427		0.0715691		0	0	FALSE	FALSE	0
Q9C035	thyroid	THCA	Thyroid carcinoma		1.28355	0.0149282	Q9C035	TRIM5_HUMAN	TRIM5 RNF88	TRIM5	tripartite motif containing 5	11p15.4	HGNC:16276	TRIM5	ENSG00000132256.19	0.354735	0.397876	-0.0512568												0		FALSE		0
Q96R06	gall bladder	CHOL	Cholangiocarcinoma		0.529525	0.443508	Q96R06	SPAG5_HUMAN	SPAG5	SPAG5	sperm associated antigen 5	17q11.2	HGNC:13452	SPAG5	ENSG00000076382.17	1.93954e-05	3.55347e-05	1.64277												0		FALSE		0
Q96R06	colon	COAD	Colon adenocarcinoma		-0.351471	0.910521	Q96R06	SPAG5_HUMAN	SPAG5	SPAG5	sperm associated antigen 5	17q11.2	HGNC:13452	SPAG5	ENSG00000076382.17	1.15758e-18	9.88381e-18	1.35531												0		FALSE		0
Q96R06	esophagus	ESCA	Esophageal carcinoma	Esophagus	1.94618	0.151993	Q96R06	SPAG5_HUMAN	SPAG5	SPAG5	sperm associated antigen 5	17q11.2	HGNC:13452	SPAG5	ENSG00000076382.17	2.03611e-05	0.000293351	2.74885	SPAG5	Liu (2021)	Nature communication	TCGA	p.adj < 0.1, FC > 1.5		2.24576e-15	8.67701e-15		0.68382	Q96R06	0	0	FALSE	FALSE	0
Q96R06	brain	GBM	Glioblastoma multiforme		-1.42985	0.409945	Q96R06	SPAG5_HUMAN	SPAG5	SPAG5	sperm associated antigen 5	17q11.2	HGNC:13452	SPAG5	ENSG00000076382.17	0.00286606	0.00795799	1.49427												0		FALSE		0
Q96R06	tongue	HNSC	Head and Neck squamous cell carcinoma	Head & Neck	0.47047	0.199232	Q96R06	SPAG5_HUMAN	SPAG5	SPAG5	sperm associated antigen 5	17q11.2	HGNC:13452	SPAG5	ENSG00000076382.17	3.70501e-23	6.13264e-21	1.77912	SPAG5	Huang (2021)	CPTAC	TCGA	p < 0.05, FC > 1.5		0.000348922	0.000619481		0.37841		0	0	FALSE	FALSE	0
Q96R06	throat	HNSC	Head and Neck squamous cell carcinoma	Head & Neck	1.26692	0.00725661	Q96R06	SPAG5_HUMAN	SPAG5	SPAG5	sperm associated antigen 5	17q11.2	HGNC:13452	SPAG5	ENSG00000076382.17	3.70501e-23	6.13264e-21	1.77912	SPAG5	Huang (2021)	CPTAC	TCGA	p < 0.05, FC > 1.5		0.000348922	0.000619481		0.37841		1	1	TRUE	TRUE	1
Q96R06	kidney	KICH	Kidney Chromophobe		0.0856919	0.81461	Q96R06	SPAG5_HUMAN	SPAG5	SPAG5	sperm associated antigen 5	17q11.2	HGNC:13452	SPAG5	ENSG00000076382.17	1.53847e-08	4.16453e-08	-2.68897												0		FALSE		0
Q96R06	kidney	KIRC	Kidney renal clear cell carcinoma		0.0856919	0.81461	Q96R06	SPAG5_HUMAN	SPAG5	SPAG5	sperm associated antigen 5	17q11.2	HGNC:13452	SPAG5	ENSG00000076382.17	0.829782	0.847961	-0.433466												0		FALSE		0
Q96R06	kidney	KIRP	Kidney renal papillary cell carcinoma		0.0856919	0.81461	Q96R06	SPAG5_HUMAN	SPAG5	SPAG5	sperm associated antigen 5	17q11.2	HGNC:13452	SPAG5	ENSG00000076382.17	1.7123e-07	6.87212e-07	-1.79525												0		FALSE		0
Q96R06	liver	LIHC	Liver hepatocellular carcinoma	Liver	0.202927	0.645873	Q96R06	SPAG5_HUMAN	SPAG5	SPAG5	sperm associated antigen 5	17q11.2	HGNC:13452	SPAG5	ENSG00000076382.17	1.5757e-20	1.08713e-19	1.8971	SPAG5	Gao (2019)	CPTAC	TCGA	p.adj < 0.1, FC > 1.5		0.000620365	0.000964667		0.113309		0	0	FALSE	FALSE	0
Q96R06	pancreas	PAAD	Pancreatic adenocarcinoma	Pancreas	0.954102	0.158308	Q96R06	SPAG5_HUMAN	SPAG5	SPAG5	sperm associated antigen 5	17q11.2	HGNC:13452	SPAG5	ENSG00000076382.17	0.123234	0.548453	0.968129	SPAG5	Cao (2021)	CPTAC	TCGA	p < 0.05, FC > 1.5		0.00024	0.0031		1.27		0	0	FALSE	FALSE	0
Q96R06	stomach	STAD	Stomach adenocarcinoma	Stomach	1.18969	0.28031	Q96R06	SPAG5_HUMAN	SPAG5	SPAG5	sperm associated antigen 5	17q11.2	HGNC:13452	SPAG5	ENSG00000076382.17	4.06615e-17	1.88605e-15	2.46949	SPAG5	Ge (2018)	Nature communication	TCGA	p.adj < 0.1, FC > 1.5	do not use it cuz label DDA	0.000117135	0.000421821		0		0	0	FALSE	FALSE	0
Q96R06	thyroid	THCA	Thyroid carcinoma		0.871015	0.37935	Q96R06	SPAG5_HUMAN	SPAG5	SPAG5	sperm associated antigen 5	17q11.2	HGNC:13452	SPAG5	ENSG00000076382.17	1.37937e-25	6.50766e-24	-1.95676												0		FALSE		0
P78324	mammary gland	BRCA	Breast invasive carcinoma		0.296749	0.0030181	O00241;P78324;Q9P1W8	SIRB1_HUMAN	SIRPB1	SIRPB1	signal regulatory protein beta 1	20p13	HGNC:15928	SIRPB1	ENSG00000101307.16	0.00165326	0.00234163	0.521675												1		TRUE		0.5
P78324	cervix_uteri	CESC	Cervical squamous cell carcinoma and endocervical adenocarcinoma		0.621678	0.0260079	O00241;P78324;Q9P1W8	SIRB1_HUMAN	SIRPB1	SIRPB1	signal regulatory protein beta 1	20p13	HGNC:15928	SIRPB1	ENSG00000101307.16	0.315731	0.475425	1.84851												0		FALSE		0
P78324	gall bladder	CHOL	Cholangiocarcinoma		0.383965	0.864696	O00241;P78324;Q9P1W8	SIRB1_HUMAN	SIRPB1	SIRPB1	signal regulatory protein beta 1	20p13	HGNC:15928	SIRPB1	ENSG00000101307.16	0.0918195	0.105345	0.794132												0		FALSE		0
P78324	colon	COAD	Colon adenocarcinoma		0.296239	0.355437	O00241;P78324;Q9P1W8	SIRB1_HUMAN	SIRPB1	SIRPB1	signal regulatory protein beta 1	20p13	HGNC:15928	SIRPB1	ENSG00000101307.16	0.81038	0.831843	0.0120631												0		FALSE		0
P78324	esophagus	ESCA	Esophageal carcinoma		0.108428	0.863665	O00241;P78324;Q9P1W8	SIRB1_HUMAN	SIRPB1	SIRPB1	signal regulatory protein beta 1	20p13	HGNC:15928	SIRPB1	ENSG00000101307.16	0.000163735	0.00115325	2.0594												0		FALSE		0
O00241	brain	GBM	Glioblastoma multiforme		-1.03665	0.378741	O00241;P78324;Q9P1W8	SIRB1_HUMAN	SIRPB1	SIRPB1	signal regulatory protein beta 1	20p13	HGNC:15928	SIRPB1	ENSG00000101307.16	0.000858921	0.00331712	2.21855												0		FALSE		0
P78324	brain	GBM	Glioblastoma multiforme		-1.30479	0.185791	O00241;P78324;Q9P1W8	SIRB1_HUMAN	SIRPB1	SIRPB1	signal regulatory protein beta 1	20p13	HGNC:15928	SIRPB1	ENSG00000101307.16	0.000858921	0.00331712	2.21855												0		FALSE		0
P78324	tongue	HNSC	Head and Neck squamous cell carcinoma		0.870066	0.0207678	O00241;P78324;Q9P1W8	SIRB1_HUMAN	SIRPB1	SIRPB1	signal regulatory protein beta 1	20p13	HGNC:15928	SIRPB1	ENSG00000101307.16	9.11199e-07	2.29481e-06	1.61264												1		TRUE		0.5
P78324	throat	HNSC	Head and Neck squamous cell carcinoma		0.154643	0.762461	O00241;P78324;Q9P1W8	SIRB1_HUMAN	SIRPB1	SIRPB1	signal regulatory protein beta 1	20p13	HGNC:15928	SIRPB1	ENSG00000101307.16	9.11199e-07	2.29481e-06	1.61264												0		FALSE		0
P78324	kidney	KICH	Kidney Chromophobe		0.0595844	0.539121	O00241;P78324;Q9P1W8	SIRB1_HUMAN	SIRPB1	SIRPB1	signal regulatory protein beta 1	20p13	HGNC:15928	SIRPB1	ENSG00000101307.16	0.000916153	0.00135299	-1.43143												0		FALSE		0
P78324	kidney	KIRC	Kidney renal clear cell carcinoma		0.0595844	0.539121	O00241;P78324;Q9P1W8	SIRB1_HUMAN	SIRPB1	SIRPB1	signal regulatory protein beta 1	20p13	HGNC:15928	SIRPB1	ENSG00000101307.16	1.64133e-30	2.06162e-29	3.16358												0		FALSE		0
P78324	kidney	KIRP	Kidney renal papillary cell carcinoma		0.0595844	0.539121	O00241;P78324;Q9P1W8	SIRB1_HUMAN	SIRPB1	SIRPB1	signal regulatory protein beta 1	20p13	HGNC:15928	SIRPB1	ENSG00000101307.16	7.56628e-12	6.51198e-11	3.02089												0		FALSE		0
P78324	liver	LIHC	Liver hepatocellular carcinoma		0.477655	0.0596113	O00241;P78324;Q9P1W8	SIRB1_HUMAN	SIRPB1	SIRPB1	signal regulatory protein beta 1	20p13	HGNC:15928	SIRPB1	ENSG00000101307.16	1.09344e-05	1.78755e-05	-1.19978												0		FALSE		0
P78324	lung	LUAD	Lung adenocarcinoma		-0.184271	0.833567	O00241;P78324;Q9P1W8	SIRB1_HUMAN	SIRPB1	SIRPB1	signal regulatory protein beta 1	20p13	HGNC:15928	SIRPB1	ENSG00000101307.16	2.63416e-34	5.11283e-32	-3.0967												0		FALSE		0
P78324	lung	LUSC	Lung squamous cell carcinoma		-0.184271	0.833567	O00241;P78324;Q9P1W8	SIRB1_HUMAN	SIRPB1	SIRPB1	signal regulatory protein beta 1	20p13	HGNC:15928	SIRPB1	ENSG00000101307.16	1.93992e-29	7.30033e-28	-3.75153												0		FALSE		0
P78324	pancreas	PAAD	Pancreatic adenocarcinoma	Pancreas	0.105898	0.883556	O00241;P78324;Q9P1W8	SIRB1_HUMAN	SIRPB1	SIRPB1	signal regulatory protein beta 1	20p13	HGNC:15928	SIRPB1	ENSG00000101307.16	0.0884588	0.503212	-1.21312	SIRPB1	Cao (2021)	CPTAC	TCGA	p < 0.05, FC > 1.5		0.68	0.77		-0.11		0	0	FALSE	FALSE	0
P78324	prostate	PRAD	Prostate adenocarcinoma		0.339517	0.883397	O00241;P78324;Q9P1W8	SIRB1_HUMAN	SIRPB1	SIRPB1	signal regulatory protein beta 1	20p13	HGNC:15928	SIRPB1	ENSG00000101307.16	0.756543	0.802972	0.0605527												0		FALSE		0
P78324	rectum	READ	Rectum adenocarcinoma		0.393879	0.386606	O00241;P78324;Q9P1W8	SIRB1_HUMAN	SIRPB1	SIRPB1	signal regulatory protein beta 1	20p13	HGNC:15928	SIRPB1	ENSG00000101307.16	0.470825	0.55045	0.124652												0		FALSE		0
P78324	stomach	STAD	Stomach adenocarcinoma	Stomach	0.451285	0.540803	O00241;P78324;Q9P1W8	SIRB1_HUMAN	SIRPB1	SIRPB1	signal regulatory protein beta 1	20p13	HGNC:15928	SIRPB1	ENSG00000101307.16	2.63889e-07	8.29951e-07	1.17575	SIRPB1	Ge (2018)	Nature communication	TCGA	p.adj < 0.1, FC > 1.5	do not use it cuz label DDA	0.887451	0.928728		-0.0504543		0	0	FALSE	FALSE	0
P78324	thyroid	THCA	Thyroid carcinoma		0.661445	0.91762	O00241;P78324;Q9P1W8	SIRB1_HUMAN	SIRPB1	SIRPB1	signal regulatory protein beta 1	20p13	HGNC:15928	SIRPB1	ENSG00000101307.16	0.016826	0.0235038	0.790997												0		FALSE		0
Q5VWQ8	mammary gland	BRCA	Breast invasive carcinoma		0.482058	7.76865e-05	Q5VWQ8;Q96PV0	DAB2P_HUMAN	DAB2IP AF9Q34 AIP1 KIAA1743	DAB2IP	DAB2 interacting protein	9q33.2	HGNC:17294	DAB2IP	ENSG00000136848.17	6.14837e-38	6.12605e-37	-1.33851												0		TRUE		0
Q96PV0	mammary gland	BRCA	Breast invasive carcinoma		0.826889	1.54753e-05	Q5VWQ8;Q96PV0	DAB2P_HUMAN	DAB2IP AF9Q34 AIP1 KIAA1743	DAB2IP	DAB2 interacting protein	9q33.2	HGNC:17294	DAB2IP	ENSG00000136848.17	6.14837e-38	6.12605e-37	-1.33851												0		TRUE		0
Q5VWQ8	cervix_uteri	CESC	Cervical squamous cell carcinoma and endocervical adenocarcinoma		0.57402	0.0869776	Q5VWQ8;Q96PV0	DAB2P_HUMAN	DAB2IP AF9Q34 AIP1 KIAA1743	DAB2IP	DAB2 interacting protein	9q33.2	HGNC:17294	DAB2IP	ENSG00000136848.17	0.152187	0.294494	-0.811933												0		FALSE		0
Q5VWQ8	gall bladder	CHOL	Cholangiocarcinoma		0.679653	0.0287947	Q5VWQ8;Q96PV0	DAB2P_HUMAN	DAB2IP AF9Q34 AIP1 KIAA1743	DAB2IP	DAB2 interacting protein	9q33.2	HGNC:17294	DAB2IP	ENSG00000136848.17	5.6423e-09	2.3265e-08	2.99148												1		TRUE		0.5
Q5VWQ8	colon	COAD	Colon adenocarcinoma		0.179577	0.239424	Q5VWQ8;Q96PV0	DAB2P_HUMAN	DAB2IP AF9Q34 AIP1 KIAA1743	DAB2IP	DAB2 interacting protein	9q33.2	HGNC:17294	DAB2IP	ENSG00000136848.17	1.32165e-13	5.37462e-13	-0.746741												0		FALSE		0
Q96PV0	colon	COAD	Colon adenocarcinoma		0.942322	0.216348	Q5VWQ8;Q96PV0	DAB2P_HUMAN	DAB2IP AF9Q34 AIP1 KIAA1743	DAB2IP	DAB2 interacting protein	9q33.2	HGNC:17294	DAB2IP	ENSG00000136848.17	1.32165e-13	5.37462e-13	-0.746741												0		FALSE		0
Q5VWQ8	esophagus	ESCA	Esophageal carcinoma		0.334039	0.303265	Q5VWQ8;Q96PV0	DAB2P_HUMAN	DAB2IP AF9Q34 AIP1 KIAA1743	DAB2IP	DAB2 interacting protein	9q33.2	HGNC:17294	DAB2IP	ENSG00000136848.17	0.165975	0.243945	0.551569												0		FALSE		0
Q5VWQ8	brain	GBM	Glioblastoma multiforme		-0.159547	0.639195	Q5VWQ8;Q96PV0	DAB2P_HUMAN	DAB2IP AF9Q34 AIP1 KIAA1743	DAB2IP	DAB2 interacting protein	9q33.2	HGNC:17294	DAB2IP	ENSG00000136848.17	0.0436057	0.0741472	-0.732111												0		FALSE		0
Q96PV0	brain	GBM	Glioblastoma multiforme		-1.61832	0.434785	Q5VWQ8;Q96PV0	DAB2P_HUMAN	DAB2IP AF9Q34 AIP1 KIAA1743	DAB2IP	DAB2 interacting protein	9q33.2	HGNC:17294	DAB2IP	ENSG00000136848.17	0.0436057	0.0741472	-0.732111												0		FALSE		0
Q5VWQ8	tongue	HNSC	Head and Neck squamous cell carcinoma	Head & Neck	0.956126	0.0298803	Q5VWQ8;Q96PV0	DAB2P_HUMAN	DAB2IP AF9Q34 AIP1 KIAA1743	DAB2IP	DAB2 interacting protein	9q33.2	HGNC:17294	DAB2IP	ENSG00000136848.17	6.54159e-08	1.92283e-07	0.682205	DAB2IP	Huang (2021)	CPTAC	TCGA	p < 0.05, FC > 1.5		0.00295198	0.00458502		0.149963		1	1	TRUE	TRUE	1
Q5VWQ8	throat	HNSC	Head and Neck squamous cell carcinoma	Head & Neck	1.05257	0.0183063	Q5VWQ8;Q96PV0	DAB2P_HUMAN	DAB2IP AF9Q34 AIP1 KIAA1743	DAB2IP	DAB2 interacting protein	9q33.2	HGNC:17294	DAB2IP	ENSG00000136848.17	6.54159e-08	1.92283e-07	0.682205	DAB2IP	Huang (2021)	CPTAC	TCGA	p < 0.05, FC > 1.5		0.00295198	0.00458502		0.149963		1	1	TRUE	TRUE	1
Q96PV0	throat	HNSC	Head and Neck squamous cell carcinoma	Head & Neck	0.979098	0.0157146	Q5VWQ8;Q96PV0	DAB2P_HUMAN	DAB2IP AF9Q34 AIP1 KIAA1743	DAB2IP	DAB2 interacting protein	9q33.2	HGNC:17294	DAB2IP	ENSG00000136848.17	6.54159e-08	1.92283e-07	0.682205	DAB2IP	Huang (2021)	CPTAC	TCGA	p < 0.05, FC > 1.5		0.00295198	0.00458502		0.149963		1	1	TRUE	TRUE	1
Q5VWQ8	kidney	KICH	Kidney Chromophobe		-0.27946	0.492812	Q5VWQ8;Q96PV0	DAB2P_HUMAN	DAB2IP AF9Q34 AIP1 KIAA1743	DAB2IP	DAB2 interacting protein	9q33.2	HGNC:17294	DAB2IP	ENSG00000136848.17	5.87676e-05	9.89424e-05	0.650776												0		FALSE		0
Q96PV0	kidney	KICH	Kidney Chromophobe		-0.471467	0.895581	Q5VWQ8;Q96PV0	DAB2P_HUMAN	DAB2IP AF9Q34 AIP1 KIAA1743	DAB2IP	DAB2 interacting protein	9q33.2	HGNC:17294	DAB2IP	ENSG00000136848.17	5.87676e-05	9.89424e-05	0.650776												0		FALSE		0
Q5VWQ8	kidney	KIRC	Kidney renal clear cell carcinoma		-0.27946	0.492812	Q5VWQ8;Q96PV0	DAB2P_HUMAN	DAB2IP AF9Q34 AIP1 KIAA1743	DAB2IP	DAB2 interacting protein	9q33.2	HGNC:17294	DAB2IP	ENSG00000136848.17	0.426549	0.462152	-0.0510818												0		FALSE		0
Q96PV0	kidney	KIRC	Kidney renal clear cell carcinoma		-0.471467	0.895581	Q5VWQ8;Q96PV0	DAB2P_HUMAN	DAB2IP AF9Q34 AIP1 KIAA1743	DAB2IP	DAB2 interacting protein	9q33.2	HGNC:17294	DAB2IP	ENSG00000136848.17	0.426549	0.462152	-0.0510818												0		FALSE		0
Q5VWQ8	kidney	KIRP	Kidney renal papillary cell carcinoma		-0.27946	0.492812	Q5VWQ8;Q96PV0	DAB2P_HUMAN	DAB2IP AF9Q34 AIP1 KIAA1743	DAB2IP	DAB2 interacting protein	9q33.2	HGNC:17294	DAB2IP	ENSG00000136848.17	1.05486e-06	3.7068e-06	-0.60097												0		FALSE		0
Q96PV0	kidney	KIRP	Kidney renal papillary cell carcinoma		-0.471467	0.895581	Q5VWQ8;Q96PV0	DAB2P_HUMAN	DAB2IP AF9Q34 AIP1 KIAA1743	DAB2IP	DAB2 interacting protein	9q33.2	HGNC:17294	DAB2IP	ENSG00000136848.17	1.05486e-06	3.7068e-06	-0.60097												0		FALSE		0
Q5VWQ8	liver	LIHC	Liver hepatocellular carcinoma	Liver	0.120067	0.730418	Q5VWQ8;Q96PV0	DAB2P_HUMAN	DAB2IP AF9Q34 AIP1 KIAA1743	DAB2IP	DAB2 interacting protein	9q33.2	HGNC:17294	DAB2IP	ENSG00000136848.17	1.67036e-14	5.50257e-14	1.3094	DAB2IP	Gao (2019)	CPTAC	TCGA	p.adj < 0.1, FC > 1.5		1.61983e-12	4.08305e-12		0.291224		0	0	FALSE	FALSE	0
Q96PV0	liver	LIHC	Liver hepatocellular carcinoma	Liver	-0.711093	0.967255	Q5VWQ8;Q96PV0	DAB2P_HUMAN	DAB2IP AF9Q34 AIP1 KIAA1743	DAB2IP	DAB2 interacting protein	9q33.2	HGNC:17294	DAB2IP	ENSG00000136848.17	1.67036e-14	5.50257e-14	1.3094	DAB2IP	Gao (2019)	CPTAC	TCGA	p.adj < 0.1, FC > 1.5		1.61983e-12	4.08305e-12		0.291224		0	0	FALSE	FALSE	0
Q5VWQ8	lung	LUAD	Lung adenocarcinoma	Lung	-0.304652	0.466122	Q5VWQ8;Q96PV0	DAB2P_HUMAN	DAB2IP AF9Q34 AIP1 KIAA1743	DAB2IP	DAB2 interacting protein	9q33.2	HGNC:17294	DAB2IP	ENSG00000136848.17	1.39208e-21	1.24645e-20	-1.36292	DAB2IP	Gillette (2020)-LUAD	CPTAC	TCGA	p < 0.05, FC > 1.5		2.79e-18	7.67e-17		-2.4786		0	0	FALSE	FALSE	0
Q5VWQ8	lung	LUSC	Lung squamous cell carcinoma	Lung	-0.304652	0.466122	Q5VWQ8;Q96PV0	DAB2P_HUMAN	DAB2IP AF9Q34 AIP1 KIAA1743	DAB2IP	DAB2 interacting protein	9q33.2	HGNC:17294	DAB2IP	ENSG00000136848.17	1.48207e-10	3.50292e-10	-0.932572	DAB2IP	Gillette (2020)-LUAD	CPTAC	TCGA	p < 0.05, FC > 1.5		2.79e-18	7.67e-17		-2.4786		0	0	FALSE	FALSE	0
Q5VWQ8	pancreas	PAAD	Pancreatic adenocarcinoma	Pancreas	0.24299	0.75407	Q5VWQ8;Q96PV0	DAB2P_HUMAN	DAB2IP AF9Q34 AIP1 KIAA1743	DAB2IP	DAB2 interacting protein	9q33.2	HGNC:17294	DAB2IP	ENSG00000136848.17	0.309428	0.711789	-0.522721	DAB2IP	Cao (2021)	CPTAC	TCGA	p < 0.05, FC > 1.5		0.24	0.36		-0.26		0	0	FALSE	FALSE	0
Q96PV0	pancreas	PAAD	Pancreatic adenocarcinoma	Pancreas	1.18389	0.0870947	Q5VWQ8;Q96PV0	DAB2P_HUMAN	DAB2IP AF9Q34 AIP1 KIAA1743	DAB2IP	DAB2 interacting protein	9q33.2	HGNC:17294	DAB2IP	ENSG00000136848.17	0.309428	0.711789	-0.522721	DAB2IP	Cao (2021)	CPTAC	TCGA	p < 0.05, FC > 1.5		0.24	0.36		-0.26		0	0	FALSE	FALSE	0
Q5VWQ8	prostate	PRAD	Prostate adenocarcinoma		0.157865	0.992787	Q5VWQ8;Q96PV0	DAB2P_HUMAN	DAB2IP AF9Q34 AIP1 KIAA1743	DAB2IP	DAB2 interacting protein	9q33.2	HGNC:17294	DAB2IP	ENSG00000136848.17	5.20347e-16	1.34536e-14	-1.04177												0		FALSE		0
Q5VWQ8	rectum	READ	Rectum adenocarcinoma		0.220741	0.0771187	Q5VWQ8;Q96PV0	DAB2P_HUMAN	DAB2IP AF9Q34 AIP1 KIAA1743	DAB2IP	DAB2 interacting protein	9q33.2	HGNC:17294	DAB2IP	ENSG00000136848.17	0.0135723	0.02726	-0.548055												0		FALSE		0
Q5VWQ8	stomach	STAD	Stomach adenocarcinoma	Stomach	0.341148	0.440033	Q5VWQ8;Q96PV0	DAB2P_HUMAN	DAB2IP AF9Q34 AIP1 KIAA1743	DAB2IP	DAB2 interacting protein	9q33.2	HGNC:17294	DAB2IP	ENSG00000136848.17	0.000327924	0.000625964	0.547382	DAB2IP	Ge (2018)	Nature communication	TCGA	p.adj < 0.1, FC > 1.5	do not use it cuz label DDA	0.0188576	0.0399711		0.0115581		0	0	FALSE	FALSE	0
Q96PV0	stomach	STAD	Stomach adenocarcinoma	Stomach	0.962712	0.392086	Q5VWQ8;Q96PV0	DAB2P_HUMAN	DAB2IP AF9Q34 AIP1 KIAA1743	DAB2IP	DAB2 interacting protein	9q33.2	HGNC:17294	DAB2IP	ENSG00000136848.17	0.000327924	0.000625964	0.547382	DAB2IP	Ge (2018)	Nature communication	TCGA	p.adj < 0.1, FC > 1.5	do not use it cuz label DDA	0.0188576	0.0399711		0.0115581		0	0	FALSE	FALSE	0
Q5VWQ8	thyroid	THCA	Thyroid carcinoma		0.628108	0.165373	Q5VWQ8;Q96PV0	DAB2P_HUMAN	DAB2IP AF9Q34 AIP1 KIAA1743	DAB2IP	DAB2 interacting protein	9q33.2	HGNC:17294	DAB2IP	ENSG00000136848.17	1.6459e-14	1.00527e-13	0.762716												0		FALSE		0
O95837	mammary gland	BRCA	Breast invasive carcinoma		0.592919	0.00587755	O95837;P29992;P50148	GNA14_HUMAN	GNA14	GNA14	G protein subunit alpha 14	9q21.2	HGNC:4382	GNA14	ENSG00000156049.7	0.226615	0.256974	-0.228141												0		FALSE		0
P29992	mammary gland	BRCA	Breast invasive carcinoma		0.119701	0.109786	O95837;P29992;P50148	GNA14_HUMAN	GNA14	GNA14	G protein subunit alpha 14	9q21.2	HGNC:4382	GNA14	ENSG00000156049.7	0.226615	0.256974	-0.228141												0		FALSE		0
P50148	mammary gland	BRCA	Breast invasive carcinoma		0.23173	0.00875838	O95837;P29992;P50148	GNA14_HUMAN	GNA14	GNA14	G protein subunit alpha 14	9q21.2	HGNC:4382	GNA14	ENSG00000156049.7	0.226615	0.256974	-0.228141												0		FALSE		0
O95837	cervix_uteri	CESC	Cervical squamous cell carcinoma and endocervical adenocarcinoma		-0.476999	0.0517695	O95837;P29992;P50148	GNA14_HUMAN	GNA14	GNA14	G protein subunit alpha 14	9q21.2	HGNC:4382	GNA14	ENSG00000156049.7	0.00440692	0.0508348	-4.37889												0		FALSE		0
P29992	cervix_uteri	CESC	Cervical squamous cell carcinoma and endocervical adenocarcinoma		0.00174142	0.734318	O95837;P29992;P50148	GNA14_HUMAN	GNA14	GNA14	G protein subunit alpha 14	9q21.2	HGNC:4382	GNA14	ENSG00000156049.7	0.00440692	0.0508348	-4.37889												0		FALSE		0
P50148	cervix_uteri	CESC	Cervical squamous cell carcinoma and endocervical adenocarcinoma		-0.075294	0.592979	O95837;P29992;P50148	GNA14_HUMAN	GNA14	GNA14	G protein subunit alpha 14	9q21.2	HGNC:4382	GNA14	ENSG00000156049.7	0.00440692	0.0508348	-4.37889												0		FALSE		0
O95837	gall bladder	CHOL	Cholangiocarcinoma		-0.374686	0.0945376	O95837;P29992;P50148	GNA14_HUMAN	GNA14	GNA14	G protein subunit alpha 14	9q21.2	HGNC:4382	GNA14	ENSG00000156049.7	0.0165144	0.02073	-1.09234												0		FALSE		0
P29992	gall bladder	CHOL	Cholangiocarcinoma		0.199159	0.26145	O95837;P29992;P50148	GNA14_HUMAN	GNA14	GNA14	G protein subunit alpha 14	9q21.2	HGNC:4382	GNA14	ENSG00000156049.7	0.0165144	0.02073	-1.09234												0		FALSE		0
P50148	gall bladder	CHOL	Cholangiocarcinoma		0.269527	0.0441688	O95837;P29992;P50148	GNA14_HUMAN	GNA14	GNA14	G protein subunit alpha 14	9q21.2	HGNC:4382	GNA14	ENSG00000156049.7	0.0165144	0.02073	-1.09234												0		TRUE		0
O95837	colon	COAD	Colon adenocarcinoma		0.252153	0.8095	O95837;P29992;P50148	GNA14_HUMAN	GNA14	GNA14	G protein subunit alpha 14	9q21.2	HGNC:4382	GNA14	ENSG00000156049.7	0.00431948	0.00611124	-0.318779												0		FALSE		0
P29992	colon	COAD	Colon adenocarcinoma		-0.315145	0.295921	O95837;P29992;P50148	GNA14_HUMAN	GNA14	GNA14	G protein subunit alpha 14	9q21.2	HGNC:4382	GNA14	ENSG00000156049.7	0.00431948	0.00611124	-0.318779												0		FALSE		0
P50148	colon	COAD	Colon adenocarcinoma		-0.150651	0.280316	O95837;P29992;P50148	GNA14_HUMAN	GNA14	GNA14	G protein subunit alpha 14	9q21.2	HGNC:4382	GNA14	ENSG00000156049.7	0.00431948	0.00611124	-0.318779												0		FALSE		0
O95837	esophagus	ESCA	Esophageal carcinoma		0.0476078	0.996796	O95837;P29992;P50148	GNA14_HUMAN	GNA14	GNA14	G protein subunit alpha 14	9q21.2	HGNC:4382	GNA14	ENSG00000156049.7	0.33468	0.42973	-0.401186												0		FALSE		0
P29992	esophagus	ESCA	Esophageal carcinoma		0.0511033	0.724009	O95837;P29992;P50148	GNA14_HUMAN	GNA14	GNA14	G protein subunit alpha 14	9q21.2	HGNC:4382	GNA14	ENSG00000156049.7	0.33468	0.42973	-0.401186												0		FALSE		0
P50148	esophagus	ESCA	Esophageal carcinoma		-0.0175381	0.975258	O95837;P29992;P50148	GNA14_HUMAN	GNA14	GNA14	G protein subunit alpha 14	9q21.2	HGNC:4382	GNA14	ENSG00000156049.7	0.33468	0.42973	-0.401186												0		FALSE		0
O95837	brain	GBM	Glioblastoma multiforme		-0.495824	0.320455	O95837;P29992;P50148	GNA14_HUMAN	GNA14	GNA14	G protein subunit alpha 14	9q21.2	HGNC:4382	GNA14	ENSG00000156049.7	0.023754	0.0444382	-0.99646												0		FALSE		0
P29992	brain	GBM	Glioblastoma multiforme		0.255426	0.184362	O95837;P29992;P50148	GNA14_HUMAN	GNA14	GNA14	G protein subunit alpha 14	9q21.2	HGNC:4382	GNA14	ENSG00000156049.7	0.023754	0.0444382	-0.99646												0		FALSE		0
P50148	brain	GBM	Glioblastoma multiforme		-0.045791	0.70142	O95837;P29992;P50148	GNA14_HUMAN	GNA14	GNA14	G protein subunit alpha 14	9q21.2	HGNC:4382	GNA14	ENSG00000156049.7	0.023754	0.0444382	-0.99646												0		FALSE		0
O95837	tongue	HNSC	Head and Neck squamous cell carcinoma		-0.221662	0.779943	O95837;P29992;P50148	GNA14_HUMAN	GNA14	GNA14	G protein subunit alpha 14	9q21.2	HGNC:4382	GNA14	ENSG00000156049.7	1.0332e-13	7.45937e-13	-2.06274												0		FALSE		0
P29992	tongue	HNSC	Head and Neck squamous cell carcinoma		-0.114098	0.427496	O95837;P29992;P50148	GNA14_HUMAN	GNA14	GNA14	G protein subunit alpha 14	9q21.2	HGNC:4382	GNA14	ENSG00000156049.7	1.0332e-13	7.45937e-13	-2.06274												0		FALSE		0
P50148	tongue	HNSC	Head and Neck squamous cell carcinoma		-0.120742	0.75171	O95837;P29992;P50148	GNA14_HUMAN	GNA14	GNA14	G protein subunit alpha 14	9q21.2	HGNC:4382	GNA14	ENSG00000156049.7	1.0332e-13	7.45937e-13	-2.06274												0		FALSE		0
O95837	throat	HNSC	Head and Neck squamous cell carcinoma		-0.363961	0.565932	O95837;P29992;P50148	GNA14_HUMAN	GNA14	GNA14	G protein subunit alpha 14	9q21.2	HGNC:4382	GNA14	ENSG00000156049.7	1.0332e-13	7.45937e-13	-2.06274												0		FALSE		0
P29992	throat	HNSC	Head and Neck squamous cell carcinoma		-0.092324	0.778662	O95837;P29992;P50148	GNA14_HUMAN	GNA14	GNA14	G protein subunit alpha 14	9q21.2	HGNC:4382	GNA14	ENSG00000156049.7	1.0332e-13	7.45937e-13	-2.06274												0		FALSE		0
P50148	throat	HNSC	Head and Neck squamous cell carcinoma		-0.0312981	0.988912	O95837;P29992;P50148	GNA14_HUMAN	GNA14	GNA14	G protein subunit alpha 14	9q21.2	HGNC:4382	GNA14	ENSG00000156049.7	1.0332e-13	7.45937e-13	-2.06274												0		FALSE		0
O95837	kidney	KICH	Kidney Chromophobe		0.248411	0.924275	O95837;P29992;P50148	GNA14_HUMAN	GNA14	GNA14	G protein subunit alpha 14	9q21.2	HGNC:4382	GNA14	ENSG00000156049.7	6.27037e-12	5.89825e-11	-2.90593												0		FALSE		0
P29992	kidney	KICH	Kidney Chromophobe		-0.22367	0.475039	O95837;P29992;P50148	GNA14_HUMAN	GNA14	GNA14	G protein subunit alpha 14	9q21.2	HGNC:4382	GNA14	ENSG00000156049.7	6.27037e-12	5.89825e-11	-2.90593												0		FALSE		0
P50148	kidney	KICH	Kidney Chromophobe		-0.135536	0.475039	O95837;P29992;P50148	GNA14_HUMAN	GNA14	GNA14	G protein subunit alpha 14	9q21.2	HGNC:4382	GNA14	ENSG00000156049.7	6.27037e-12	5.89825e-11	-2.90593												0		FALSE		0
O95837	kidney	KIRC	Kidney renal clear cell carcinoma		0.248411	0.924275	O95837;P29992;P50148	GNA14_HUMAN	GNA14	GNA14	G protein subunit alpha 14	9q21.2	HGNC:4382	GNA14	ENSG00000156049.7	8.35696e-12	2.23514e-11	-0.681568												0		FALSE		0
P29992	kidney	KIRC	Kidney renal clear cell carcinoma		-0.22367	0.475039	O95837;P29992;P50148	GNA14_HUMAN	GNA14	GNA14	G protein subunit alpha 14	9q21.2	HGNC:4382	GNA14	ENSG00000156049.7	8.35696e-12	2.23514e-11	-0.681568												0		FALSE		0
P50148	kidney	KIRC	Kidney renal clear cell carcinoma		-0.135536	0.475039	O95837;P29992;P50148	GNA14_HUMAN	GNA14	GNA14	G protein subunit alpha 14	9q21.2	HGNC:4382	GNA14	ENSG00000156049.7	8.35696e-12	2.23514e-11	-0.681568												0		FALSE		0
O95837	kidney	KIRP	Kidney renal papillary cell carcinoma		0.248411	0.924275	O95837;P29992;P50148	GNA14_HUMAN	GNA14	GNA14	G protein subunit alpha 14	9q21.2	HGNC:4382	GNA14	ENSG00000156049.7	8.9407e-20	1.03437e-17	-3.53831												0		FALSE		0
P29992	kidney	KIRP	Kidney renal papillary cell carcinoma		-0.22367	0.475039	O95837;P29992;P50148	GNA14_HUMAN	GNA14	GNA14	G protein subunit alpha 14	9q21.2	HGNC:4382	GNA14	ENSG00000156049.7	8.9407e-20	1.03437e-17	-3.53831												0		FALSE		0
P50148	kidney	KIRP	Kidney renal papillary cell carcinoma		-0.135536	0.475039	O95837;P29992;P50148	GNA14_HUMAN	GNA14	GNA14	G protein subunit alpha 14	9q21.2	HGNC:4382	GNA14	ENSG00000156049.7	8.9407e-20	1.03437e-17	-3.53831												0		FALSE		0
O95837	liver	LIHC	Liver hepatocellular carcinoma	Liver	-0.831111	0.224585	O95837;P29992;P50148	GNA14_HUMAN	GNA14	GNA14	G protein subunit alpha 14	9q21.2	HGNC:4382	GNA14	ENSG00000156049.7	1.6582e-16	6.68949e-16	-1.52916	GNA14	Gao (2019)	CPTAC	TCGA	p.adj < 0.1, FC > 1.5		2.59861e-42	5.60698e-41		-0.483687		0	0	FALSE	FALSE	0
P29992	liver	LIHC	Liver hepatocellular carcinoma	Liver	-0.0332237	0.856621	O95837;P29992;P50148	GNA14_HUMAN	GNA14	GNA14	G protein subunit alpha 14	9q21.2	HGNC:4382	GNA14	ENSG00000156049.7	1.6582e-16	6.68949e-16	-1.52916	GNA14	Gao (2019)	CPTAC	TCGA	p.adj < 0.1, FC > 1.5		2.59861e-42	5.60698e-41		-0.483687		0	0	FALSE	FALSE	0
P50148	liver	LIHC	Liver hepatocellular carcinoma	Liver	0.0149196	0.956684	O95837;P29992;P50148	GNA14_HUMAN	GNA14	GNA14	G protein subunit alpha 14	9q21.2	HGNC:4382	GNA14	ENSG00000156049.7	1.6582e-16	6.68949e-16	-1.52916	GNA14	Gao (2019)	CPTAC	TCGA	p.adj < 0.1, FC > 1.5		2.59861e-42	5.60698e-41		-0.483687		0	0	FALSE	FALSE	0
O95837	lung	LUAD	Lung adenocarcinoma	Lung	0.00573425	0.48789	O95837;P29992;P50148	GNA14_HUMAN	GNA14	GNA14	G protein subunit alpha 14	9q21.2	HGNC:4382	GNA14	ENSG00000156049.7	0.0527421	0.0684138	-0.121655	GNA14	Gillette (2020)-LUAD	CPTAC	TCGA	p < 0.05, FC > 1.5		4.18e-06	7.28e-06		-0.9063		0	0	FALSE	FALSE	0
P29992	lung	LUAD	Lung adenocarcinoma	Lung	-0.22499	0.33667	O95837;P29992;P50148	GNA14_HUMAN	GNA14	GNA14	G protein subunit alpha 14	9q21.2	HGNC:4382	GNA14	ENSG00000156049.7	0.0527421	0.0684138	-0.121655	GNA14	Gillette (2020)-LUAD	CPTAC	TCGA	p < 0.05, FC > 1.5		4.18e-06	7.28e-06		-0.9063		0	0	FALSE	FALSE	0
P50148	lung	LUAD	Lung adenocarcinoma	Lung	-0.527496	0.0724491	O95837;P29992;P50148	GNA14_HUMAN	GNA14	GNA14	G protein subunit alpha 14	9q21.2	HGNC:4382	GNA14	ENSG00000156049.7	0.0527421	0.0684138	-0.121655	GNA14	Gillette (2020)-LUAD	CPTAC	TCGA	p < 0.05, FC > 1.5		4.18e-06	7.28e-06		-0.9063		0	0	FALSE	FALSE	0
O95837	lung	LUSC	Lung squamous cell carcinoma	Lung	0.00573425	0.48789	O95837;P29992;P50148	GNA14_HUMAN	GNA14	GNA14	G protein subunit alpha 14	9q21.2	HGNC:4382	GNA14	ENSG00000156049.7	8.28476e-28	1.51824e-26	-3.26062	GNA14	Gillette (2020)-LUAD	CPTAC	TCGA	p < 0.05, FC > 1.5		4.18e-06	7.28e-06		-0.9063		0	0	FALSE	FALSE	0
P29992	lung	LUSC	Lung squamous cell carcinoma	Lung	-0.22499	0.33667	O95837;P29992;P50148	GNA14_HUMAN	GNA14	GNA14	G protein subunit alpha 14	9q21.2	HGNC:4382	GNA14	ENSG00000156049.7	8.28476e-28	1.51824e-26	-3.26062	GNA14	Gillette (2020)-LUAD	CPTAC	TCGA	p < 0.05, FC > 1.5		4.18e-06	7.28e-06		-0.9063		0	0	FALSE	FALSE	0
P50148	lung	LUSC	Lung squamous cell carcinoma	Lung	-0.527496	0.0724491	O95837;P29992;P50148	GNA14_HUMAN	GNA14	GNA14	G protein subunit alpha 14	9q21.2	HGNC:4382	GNA14	ENSG00000156049.7	8.28476e-28	1.51824e-26	-3.26062	GNA14	Gillette (2020)-LUAD	CPTAC	TCGA	p < 0.05, FC > 1.5		4.18e-06	7.28e-06		-0.9063		0	0	FALSE	FALSE	0
O95837	pancreas	PAAD	Pancreatic adenocarcinoma	Pancreas	-0.522792	0.527611	O95837;P29992;P50148	GNA14_HUMAN	GNA14	GNA14	G protein subunit alpha 14	9q21.2	HGNC:4382	GNA14	ENSG00000156049.7	0.448009	0.794084	-0.0320502	GNA14	Cao (2021)	CPTAC	TCGA	p < 0.05, FC > 1.5		0.0046	0.019		-0.91		0	0	FALSE	FALSE	0
P29992	pancreas	PAAD	Pancreatic adenocarcinoma	Pancreas	-0.0763561	0.934561	O95837;P29992;P50148	GNA14_HUMAN	GNA14	GNA14	G protein subunit alpha 14	9q21.2	HGNC:4382	GNA14	ENSG00000156049.7	0.448009	0.794084	-0.0320502	GNA14	Cao (2021)	CPTAC	TCGA	p < 0.05, FC > 1.5		0.0046	0.019		-0.91		0	0	FALSE	FALSE	0
P50148	pancreas	PAAD	Pancreatic adenocarcinoma	Pancreas	0.171355	0.705864	O95837;P29992;P50148	GNA14_HUMAN	GNA14	GNA14	G protein subunit alpha 14	9q21.2	HGNC:4382	GNA14	ENSG00000156049.7	0.448009	0.794084	-0.0320502	GNA14	Cao (2021)	CPTAC	TCGA	p < 0.05, FC > 1.5		0.0046	0.019		-0.91		0	0	FALSE	FALSE	0
O95837	prostate	PRAD	Prostate adenocarcinoma		0.0553822	0.880046	O95837;P29992;P50148	GNA14_HUMAN	GNA14	GNA14	G protein subunit alpha 14	9q21.2	HGNC:4382	GNA14	ENSG00000156049.7	4.39278e-07	1.82528e-06	-0.476618												0		FALSE		0
P29992	prostate	PRAD	Prostate adenocarcinoma		0.270564	0.923963	O95837;P29992;P50148	GNA14_HUMAN	GNA14	GNA14	G protein subunit alpha 14	9q21.2	HGNC:4382	GNA14	ENSG00000156049.7	4.39278e-07	1.82528e-06	-0.476618												0		FALSE		0
P50148	prostate	PRAD	Prostate adenocarcinoma		-0.0352716	0.965079	O95837;P29992;P50148	GNA14_HUMAN	GNA14	GNA14	G protein subunit alpha 14	9q21.2	HGNC:4382	GNA14	ENSG00000156049.7	4.39278e-07	1.82528e-06	-0.476618												0		FALSE		0
O95837	rectum	READ	Rectum adenocarcinoma		0.199849	0.761553	O95837;P29992;P50148	GNA14_HUMAN	GNA14	GNA14	G protein subunit alpha 14	9q21.2	HGNC:4382	GNA14	ENSG00000156049.7	0.000860743	0.00260736	-0.990777												0		FALSE		0
P29992	rectum	READ	Rectum adenocarcinoma		0.095585	0.471576	O95837;P29992;P50148	GNA14_HUMAN	GNA14	GNA14	G protein subunit alpha 14	9q21.2	HGNC:4382	GNA14	ENSG00000156049.7	0.000860743	0.00260736	-0.990777												0		FALSE		0
P50148	rectum	READ	Rectum adenocarcinoma		0.00503708	0.950028	O95837;P29992;P50148	GNA14_HUMAN	GNA14	GNA14	G protein subunit alpha 14	9q21.2	HGNC:4382	GNA14	ENSG00000156049.7	0.000860743	0.00260736	-0.990777												0		FALSE		0
O95837	stomach	STAD	Stomach adenocarcinoma	Stomach	-0.0232082	0.75331	O95837;P29992;P50148	GNA14_HUMAN	GNA14	GNA14	G protein subunit alpha 14	9q21.2	HGNC:4382	GNA14	ENSG00000156049.7	0.143035	0.174307	0.265857	GNA14	Ge (2018)	Nature communication	TCGA	p.adj < 0.1, FC > 1.5	do not use it cuz label DDA	0.790119	0.845039		0		0	0	FALSE	FALSE	0
P29992	stomach	STAD	Stomach adenocarcinoma	Stomach	-0.0416512	0.93995	O95837;P29992;P50148	GNA14_HUMAN	GNA14	GNA14	G protein subunit alpha 14	9q21.2	HGNC:4382	GNA14	ENSG00000156049.7	0.143035	0.174307	0.265857	GNA14	Ge (2018)	Nature communication	TCGA	p.adj < 0.1, FC > 1.5	do not use it cuz label DDA	0.790119	0.845039		0		0	0	FALSE	FALSE	0
P50148	stomach	STAD	Stomach adenocarcinoma	Stomach	-0.210463	0.193373	O95837;P29992;P50148	GNA14_HUMAN	GNA14	GNA14	G protein subunit alpha 14	9q21.2	HGNC:4382	GNA14	ENSG00000156049.7	0.143035	0.174307	0.265857	GNA14	Ge (2018)	Nature communication	TCGA	p.adj < 0.1, FC > 1.5	do not use it cuz label DDA	0.790119	0.845039		0		0	0	FALSE	FALSE	0
O95837	thyroid	THCA	Thyroid carcinoma		-0.564153	0.688465	O95837;P29992;P50148	GNA14_HUMAN	GNA14	GNA14	G protein subunit alpha 14	9q21.2	HGNC:4382	GNA14	ENSG00000156049.7	1.34681e-19	1.74667e-18	-2.20761												0		FALSE		0
P29992	thyroid	THCA	Thyroid carcinoma		0.0257696	0.561275	O95837;P29992;P50148	GNA14_HUMAN	GNA14	GNA14	G protein subunit alpha 14	9q21.2	HGNC:4382	GNA14	ENSG00000156049.7	1.34681e-19	1.74667e-18	-2.20761												0		FALSE		0
P50148	thyroid	THCA	Thyroid carcinoma		0.0995657	0.523298	O95837;P29992;P50148	GNA14_HUMAN	GNA14	GNA14	G protein subunit alpha 14	9q21.2	HGNC:4382	GNA14	ENSG00000156049.7	1.34681e-19	1.74667e-18	-2.20761												0		FALSE		0
Q13636	mammary gland	BRCA	Breast invasive carcinoma		1.12804	1.1151e-05	Q13636;Q9UL26	RAB31_HUMAN	RAB31 RAB22B	RAB31	RAB31, member RAS oncogene family	18p11.22	HGNC:9771	RAB31	ENSG00000168461.13	1.82169e-26	9.40921e-26	1.16768												1		TRUE		0.5
Q9UL26	mammary gland	BRCA	Breast invasive carcinoma		0.749728	0.000512875	Q13636;Q9UL26	RAB31_HUMAN	RAB31 RAB22B	RAB31	RAB31, member RAS oncogene family	18p11.22	HGNC:9771	RAB31	ENSG00000168461.13	1.82169e-26	9.40921e-26	1.16768												1		TRUE		0.5
Q13636	cervix_uteri	CESC	Cervical squamous cell carcinoma and endocervical adenocarcinoma		0.677712	0.0016867	Q13636;Q9UL26	RAB31_HUMAN	RAB31 RAB22B	RAB31	RAB31, member RAS oncogene family	18p11.22	HGNC:9771	RAB31	ENSG00000168461.13	0.271039	0.4285	-0.522406												0		FALSE		0
Q9UL26	cervix_uteri	CESC	Cervical squamous cell carcinoma and endocervical adenocarcinoma		0.257557	0.0432928	Q13636;Q9UL26	RAB31_HUMAN	RAB31 RAB22B	RAB31	RAB31, member RAS oncogene family	18p11.22	HGNC:9771	RAB31	ENSG00000168461.13	0.271039	0.4285	-0.522406												0		FALSE		0
Q13636	gall bladder	CHOL	Cholangiocarcinoma		1.20363	0.0996476	Q13636;Q9UL26	RAB31_HUMAN	RAB31 RAB22B	RAB31	RAB31, member RAS oncogene family	18p11.22	HGNC:9771	RAB31	ENSG00000168461.13	3.89319e-07	9.68866e-07	3.00694												0		FALSE		0
Q9UL26	gall bladder	CHOL	Cholangiocarcinoma		0.434437	0.0062844	Q13636;Q9UL26	RAB31_HUMAN	RAB31 RAB22B	RAB31	RAB31, member RAS oncogene family	18p11.22	HGNC:9771	RAB31	ENSG00000168461.13	3.89319e-07	9.68866e-07	3.00694												1		TRUE		0.5
Q13636	colon	COAD	Colon adenocarcinoma		0.589772	0.102171	Q13636;Q9UL26	RAB31_HUMAN	RAB31 RAB22B	RAB31	RAB31, member RAS oncogene family	18p11.22	HGNC:9771	RAB31	ENSG00000168461.13	0.052574	0.0655493	0.575771												0		FALSE		0
Q9UL26	colon	COAD	Colon adenocarcinoma		0.302949	0.0445311	Q13636;Q9UL26	RAB31_HUMAN	RAB31 RAB22B	RAB31	RAB31, member RAS oncogene family	18p11.22	HGNC:9771	RAB31	ENSG00000168461.13	0.052574	0.0655493	0.575771												0		FALSE		0
Q13636	esophagus	ESCA	Esophageal carcinoma		0.613814	0.218019	Q13636;Q9UL26	RAB31_HUMAN	RAB31 RAB22B	RAB31	RAB31, member RAS oncogene family	18p11.22	HGNC:9771	RAB31	ENSG00000168461.13	0.00164536	0.00625325	1.85418												0		FALSE		0
Q9UL26	esophagus	ESCA	Esophageal carcinoma		0.302893	0.296977	Q13636;Q9UL26	RAB31_HUMAN	RAB31 RAB22B	RAB31	RAB31, member RAS oncogene family	18p11.22	HGNC:9771	RAB31	ENSG00000168461.13	0.00164536	0.00625325	1.85418												0		FALSE		0
Q13636	brain	GBM	Glioblastoma multiforme		0.585572	0.142098	Q13636;Q9UL26	RAB31_HUMAN	RAB31 RAB22B	RAB31	RAB31, member RAS oncogene family	18p11.22	HGNC:9771	RAB31	ENSG00000168461.13	0.000172331	0.00187478	1.63671												0		FALSE		0
Q9UL26	brain	GBM	Glioblastoma multiforme		0.250649	0.194914	Q13636;Q9UL26	RAB31_HUMAN	RAB31 RAB22B	RAB31	RAB31, member RAS oncogene family	18p11.22	HGNC:9771	RAB31	ENSG00000168461.13	0.000172331	0.00187478	1.63671												0		FALSE		0
Q13636	tongue	HNSC	Head and Neck squamous cell carcinoma	Head & Neck	1.24652	0.04748	Q13636;Q9UL26	RAB31_HUMAN	RAB31 RAB22B	RAB31	RAB31, member RAS oncogene family	18p11.22	HGNC:9771	RAB31	ENSG00000168461.13	2.72689e-18	5.72076e-17	1.51887	RAB31	Huang (2021)	CPTAC	TCGA	p < 0.05, FC > 1.5		1.11712e-10	8.57709e-10		0.621262		1	1	TRUE	TRUE	1
Q9UL26	tongue	HNSC	Head and Neck squamous cell carcinoma	Head & Neck	0.797676	0.0305117	Q13636;Q9UL26	RAB31_HUMAN	RAB31 RAB22B	RAB31	RAB31, member RAS oncogene family	18p11.22	HGNC:9771	RAB31	ENSG00000168461.13	2.72689e-18	5.72076e-17	1.51887	RAB31	Huang (2021)	CPTAC	TCGA	p < 0.05, FC > 1.5		1.11712e-10	8.57709e-10		0.621262		1	1	TRUE	TRUE	1
Q13636	throat	HNSC	Head and Neck squamous cell carcinoma	Head & Neck	0.881343	0.024273	Q13636;Q9UL26	RAB31_HUMAN	RAB31 RAB22B	RAB31	RAB31, member RAS oncogene family	18p11.22	HGNC:9771	RAB31	ENSG00000168461.13	2.72689e-18	5.72076e-17	1.51887	RAB31	Huang (2021)	CPTAC	TCGA	p < 0.05, FC > 1.5		1.11712e-10	8.57709e-10		0.621262		1	1	TRUE	TRUE	1
Q9UL26	throat	HNSC	Head and Neck squamous cell carcinoma	Head & Neck	0.236345	0.235893	Q13636;Q9UL26	RAB31_HUMAN	RAB31 RAB22B	RAB31	RAB31, member RAS oncogene family	18p11.22	HGNC:9771	RAB31	ENSG00000168461.13	2.72689e-18	5.72076e-17	1.51887	RAB31	Huang (2021)	CPTAC	TCGA	p < 0.05, FC > 1.5		1.11712e-10	8.57709e-10		0.621262		0	0	FALSE	FALSE	0
Q13636	kidney	KICH	Kidney Chromophobe		-0.280134	0.475549	Q13636;Q9UL26	RAB31_HUMAN	RAB31 RAB22B	RAB31	RAB31, member RAS oncogene family	18p11.22	HGNC:9771	RAB31	ENSG00000168461.13	0.0622207	0.0753373	-0.537596												0		FALSE		0
Q9UL26	kidney	KICH	Kidney Chromophobe		-0.252485	0.475039	Q13636;Q9UL26	RAB31_HUMAN	RAB31 RAB22B	RAB31	RAB31, member RAS oncogene family	18p11.22	HGNC:9771	RAB31	ENSG00000168461.13	0.0622207	0.0753373	-0.537596												0		FALSE		0
Q13636	kidney	KIRC	Kidney renal clear cell carcinoma		-0.280134	0.475549	Q13636;Q9UL26	RAB31_HUMAN	RAB31 RAB22B	RAB31	RAB31, member RAS oncogene family	18p11.22	HGNC:9771	RAB31	ENSG00000168461.13	4.87476e-18	1.96956e-17	1.10476												0		FALSE		0
Q9UL26	kidney	KIRC	Kidney renal clear cell carcinoma		-0.252485	0.475039	Q13636;Q9UL26	RAB31_HUMAN	RAB31 RAB22B	RAB31	RAB31, member RAS oncogene family	18p11.22	HGNC:9771	RAB31	ENSG00000168461.13	4.87476e-18	1.96956e-17	1.10476												0		FALSE		0
Q13636	kidney	KIRP	Kidney renal papillary cell carcinoma		-0.280134	0.475549	Q13636;Q9UL26	RAB31_HUMAN	RAB31 RAB22B	RAB31	RAB31, member RAS oncogene family	18p11.22	HGNC:9771	RAB31	ENSG00000168461.13	1.35672e-06	4.68184e-06	1.22545												0		FALSE		0
Q9UL26	kidney	KIRP	Kidney renal papillary cell carcinoma		-0.252485	0.475039	Q13636;Q9UL26	RAB31_HUMAN	RAB31 RAB22B	RAB31	RAB31, member RAS oncogene family	18p11.22	HGNC:9771	RAB31	ENSG00000168461.13	1.35672e-06	4.68184e-06	1.22545												0		FALSE		0
Q13636	liver	LIHC	Liver hepatocellular carcinoma	Liver	0.533119	0.568633	Q13636;Q9UL26	RAB31_HUMAN	RAB31 RAB22B	RAB31	RAB31, member RAS oncogene family	18p11.22	HGNC:9771	RAB31	ENSG00000168461.13	0.118774	0.13655	0.0895167	RAB31	Gao (2019)	CPTAC	TCGA	p.adj < 0.1, FC > 1.5		0.000298961	0.000476376		-0.166389		0	0	FALSE	FALSE	0
Q9UL26	liver	LIHC	Liver hepatocellular carcinoma	Liver	0.11917	0.803953	Q13636;Q9UL26	RAB31_HUMAN	RAB31 RAB22B	RAB31	RAB31, member RAS oncogene family	18p11.22	HGNC:9771	RAB31	ENSG00000168461.13	0.118774	0.13655	0.0895167	RAB31	Gao (2019)	CPTAC	TCGA	p.adj < 0.1, FC > 1.5		0.000298961	0.000476376		-0.166389		0	0	FALSE	FALSE	0
Q13636	lung	LUAD	Lung adenocarcinoma	Lung	0.113207	0.394139	Q13636;Q9UL26	RAB31_HUMAN	RAB31 RAB22B	RAB31	RAB31, member RAS oncogene family	18p11.22	HGNC:9771	RAB31	ENSG00000168461.13	2.31638e-11	7.66648e-11	-0.672131	RAB31	Gillette (2020)-LUAD	CPTAC	TCGA	p < 0.05, FC > 1.5		5.06e-07	9.51e-07		-0.7844		0	0	FALSE	FALSE	0
Q9UL26	lung	LUAD	Lung adenocarcinoma	Lung	0.0591165	0.560609	Q13636;Q9UL26	RAB31_HUMAN	RAB31 RAB22B	RAB31	RAB31, member RAS oncogene family	18p11.22	HGNC:9771	RAB31	ENSG00000168461.13	2.31638e-11	7.66648e-11	-0.672131	RAB31	Gillette (2020)-LUAD	CPTAC	TCGA	p < 0.05, FC > 1.5		5.06e-07	9.51e-07		-0.7844		0	0	FALSE	FALSE	0
Q13636	lung	LUSC	Lung squamous cell carcinoma	Lung	0.113207	0.394139	Q13636;Q9UL26	RAB31_HUMAN	RAB31 RAB22B	RAB31	RAB31, member RAS oncogene family	18p11.22	HGNC:9771	RAB31	ENSG00000168461.13	5.54506e-14	1.67073e-13	-0.926298	RAB31	Gillette (2020)-LUAD	CPTAC	TCGA	p < 0.05, FC > 1.5		5.06e-07	9.51e-07		-0.7844		0	0	FALSE	FALSE	0
Q9UL26	lung	LUSC	Lung squamous cell carcinoma	Lung	0.0591165	0.560609	Q13636;Q9UL26	RAB31_HUMAN	RAB31 RAB22B	RAB31	RAB31, member RAS oncogene family	18p11.22	HGNC:9771	RAB31	ENSG00000168461.13	5.54506e-14	1.67073e-13	-0.926298	RAB31	Gillette (2020)-LUAD	CPTAC	TCGA	p < 0.05, FC > 1.5		5.06e-07	9.51e-07		-0.7844		0	0	FALSE	FALSE	0
Q13636	pancreas	PAAD	Pancreatic adenocarcinoma	Pancreas	0.892324	0.127761	Q13636;Q9UL26	RAB31_HUMAN	RAB31 RAB22B	RAB31	RAB31, member RAS oncogene family	18p11.22	HGNC:9771	RAB31	ENSG00000168461.13	0.477072	0.809262	-0.499932	RAB31	Cao (2021)	CPTAC	TCGA	p < 0.05, FC > 1.5		0.048	0.11		0.54		0	0	FALSE	FALSE	0
Q9UL26	pancreas	PAAD	Pancreatic adenocarcinoma	Pancreas	0.322105	0.222087	Q13636;Q9UL26	RAB31_HUMAN	RAB31 RAB22B	RAB31	RAB31, member RAS oncogene family	18p11.22	HGNC:9771	RAB31	ENSG00000168461.13	0.477072	0.809262	-0.499932	RAB31	Cao (2021)	CPTAC	TCGA	p < 0.05, FC > 1.5		0.048	0.11		0.54		0	0	FALSE	FALSE	0
Q13636	prostate	PRAD	Prostate adenocarcinoma		0.0660886	0.941993	Q13636;Q9UL26	RAB31_HUMAN	RAB31 RAB22B	RAB31	RAB31, member RAS oncogene family	18p11.22	HGNC:9771	RAB31	ENSG00000168461.13	2.27774e-10	1.68364e-09	-0.890319												0		FALSE		0
Q9UL26	prostate	PRAD	Prostate adenocarcinoma		0.0249551	0.960434	Q13636;Q9UL26	RAB31_HUMAN	RAB31 RAB22B	RAB31	RAB31, member RAS oncogene family	18p11.22	HGNC:9771	RAB31	ENSG00000168461.13	2.27774e-10	1.68364e-09	-0.890319												0		FALSE		0
Q13636	rectum	READ	Rectum adenocarcinoma		0.809851	0.132236	Q13636;Q9UL26	RAB31_HUMAN	RAB31 RAB22B	RAB31	RAB31, member RAS oncogene family	18p11.22	HGNC:9771	RAB31	ENSG00000168461.13	0.358566	0.440844	-0.505851												0		FALSE		0
Q9UL26	rectum	READ	Rectum adenocarcinoma		0.97006	0.00434184	Q13636;Q9UL26	RAB31_HUMAN	RAB31 RAB22B	RAB31	RAB31, member RAS oncogene family	18p11.22	HGNC:9771	RAB31	ENSG00000168461.13	0.358566	0.440844	-0.505851												0		FALSE		0
Q13636	stomach	STAD	Stomach adenocarcinoma	Stomach	0.384421	0.133682	Q13636;Q9UL26	RAB31_HUMAN	RAB31 RAB22B	RAB31	RAB31, member RAS oncogene family	18p11.22	HGNC:9771	RAB31	ENSG00000168461.13	0.00250849	0.00416626	1.11688	RAB31	Ge (2018)	Nature communication	TCGA	p.adj < 0.1, FC > 1.5	do not use it cuz label DDA	1.32955e-18	1.60395e-16		1.57336		0	0	FALSE	FALSE	0
Q9UL26	stomach	STAD	Stomach adenocarcinoma	Stomach	0.239484	0.199487	Q13636;Q9UL26	RAB31_HUMAN	RAB31 RAB22B	RAB31	RAB31, member RAS oncogene family	18p11.22	HGNC:9771	RAB31	ENSG00000168461.13	0.00250849	0.00416626	1.11688	RAB31	Ge (2018)	Nature communication	TCGA	p.adj < 0.1, FC > 1.5	do not use it cuz label DDA	1.32955e-18	1.60395e-16		1.57336		0	0	FALSE	FALSE	0
Q13636	thyroid	THCA	Thyroid carcinoma		1.39912	0.0502262	Q13636;Q9UL26	RAB31_HUMAN	RAB31 RAB22B	RAB31	RAB31, member RAS oncogene family	18p11.22	HGNC:9771	RAB31	ENSG00000168461.13	0.78299	0.809144	-0.0740316												0		FALSE		0
Q9UL26	thyroid	THCA	Thyroid carcinoma		0.539908	0.146361	Q13636;Q9UL26	RAB31_HUMAN	RAB31 RAB22B	RAB31	RAB31, member RAS oncogene family	18p11.22	HGNC:9771	RAB31	ENSG00000168461.13	0.78299	0.809144	-0.0740316												0		FALSE		0
O60486	mammary gland	BRCA	Breast invasive carcinoma		1.47117	4.48044e-07	O60486	PLXC1_HUMAN	PLXNC1 VESPR	PLXNC1	plexin C1	12q22	HGNC:9106	PLXNC1	ENSG00000136040.9	1.4413e-06	2.55583e-06	0.4271												1		TRUE		0.5
O60486	cervix_uteri	CESC	Cervical squamous cell carcinoma and endocervical adenocarcinoma		1.00493	0.0425476	O60486	PLXC1_HUMAN	PLXNC1 VESPR	PLXNC1	plexin C1	12q22	HGNC:9106	PLXNC1	ENSG00000136040.9	0.0957892	0.216429	-0.825229												0		FALSE		0
O60486	gall bladder	CHOL	Cholangiocarcinoma		2.82119	9.03678e-05	O60486	PLXC1_HUMAN	PLXNC1 VESPR	PLXNC1	plexin C1	12q22	HGNC:9106	PLXNC1	ENSG00000136040.9	3.0807e-06	6.5452e-06	2.17948												1		TRUE		0.5
O60486	colon	COAD	Colon adenocarcinoma		0.940754	0.104247	O60486	PLXC1_HUMAN	PLXNC1 VESPR	PLXNC1	plexin C1	12q22	HGNC:9106	PLXNC1	ENSG00000136040.9	0.00521714	0.00731508	-0.497035												0		FALSE		0
O60486	esophagus	ESCA	Esophageal carcinoma		0.955318	0.211281	O60486	PLXC1_HUMAN	PLXNC1 VESPR	PLXNC1	plexin C1	12q22	HGNC:9106	PLXNC1	ENSG00000136040.9	0.000980152	0.00419949	1.81103												0		FALSE		0
O60486	brain	GBM	Glioblastoma multiforme		-0.331345	0.375987	O60486	PLXC1_HUMAN	PLXNC1 VESPR	PLXNC1	plexin C1	12q22	HGNC:9106	PLXNC1	ENSG00000136040.9	0.335102	0.413828	-0.641506												0		FALSE		0
O60486	tongue	HNSC	Head and Neck squamous cell carcinoma	Head & Neck	1.89582	0.00855301	O60486	PLXC1_HUMAN	PLXNC1 VESPR	PLXNC1	plexin C1	12q22	HGNC:9106	PLXNC1	ENSG00000136040.9	2.75849e-07	7.4426e-07	1.20932	PLXNC1	Huang (2021)	CPTAC	TCGA	p < 0.05, FC > 1.5		0.000340115	0.000604405		0.235652		1	1	TRUE	TRUE	1
O60486	throat	HNSC	Head and Neck squamous cell carcinoma	Head & Neck	0.355972	0.492818	O60486	PLXC1_HUMAN	PLXNC1 VESPR	PLXNC1	plexin C1	12q22	HGNC:9106	PLXNC1	ENSG00000136040.9	2.75849e-07	7.4426e-07	1.20932	PLXNC1	Huang (2021)	CPTAC	TCGA	p < 0.05, FC > 1.5		0.000340115	0.000604405		0.235652		0	0	FALSE	FALSE	0
O60486	kidney	KICH	Kidney Chromophobe		0.218284	0.933036	O60486	PLXC1_HUMAN	PLXNC1 VESPR	PLXNC1	plexin C1	12q22	HGNC:9106	PLXNC1	ENSG00000136040.9	0.0538827	0.0657961	-0.753094												0		FALSE		0
O60486	kidney	KIRC	Kidney renal clear cell carcinoma		0.218284	0.933036	O60486	PLXC1_HUMAN	PLXNC1 VESPR	PLXNC1	plexin C1	12q22	HGNC:9106	PLXNC1	ENSG00000136040.9	1.57969e-23	9.66142e-23	1.57862												0		FALSE		0
O60486	kidney	KIRP	Kidney renal papillary cell carcinoma		0.218284	0.933036	O60486	PLXC1_HUMAN	PLXNC1 VESPR	PLXNC1	plexin C1	12q22	HGNC:9106	PLXNC1	ENSG00000136040.9	1.05486e-06	3.7068e-06	0.951755												0		FALSE		0
O60486	lung	LUAD	Lung adenocarcinoma	Lung	0.09926	0.870757	O60486	PLXC1_HUMAN	PLXNC1 VESPR	PLXNC1	plexin C1	12q22	HGNC:9106	PLXNC1	ENSG00000136040.9	0.369782	0.413744	-0.0611867	PLXNC1	Gillette (2020)-LUAD	CPTAC	TCGA	p < 0.05, FC > 1.5		4.85e-11	1.31e-10		-0.8577		0	0	FALSE	FALSE	0
O60486	lung	LUSC	Lung squamous cell carcinoma	Lung	0.09926	0.870757	O60486	PLXC1_HUMAN	PLXNC1 VESPR	PLXNC1	plexin C1	12q22	HGNC:9106	PLXNC1	ENSG00000136040.9	1.03817e-11	2.65294e-11	-1.09478	PLXNC1	Gillette (2020)-LUAD	CPTAC	TCGA	p < 0.05, FC > 1.5		4.85e-11	1.31e-10		-0.8577		0	0	FALSE	FALSE	0
O60486	pancreas	PAAD	Pancreatic adenocarcinoma	Pancreas	0.755587	0.208273	O60486	PLXC1_HUMAN	PLXNC1 VESPR	PLXNC1	plexin C1	12q22	HGNC:9106	PLXNC1	ENSG00000136040.9	0.011591	0.338034	-1.29969	PLXNC1	Cao (2021)	CPTAC	TCGA	p < 0.05, FC > 1.5		0.79	0.85		-0.03		0	0	FALSE	FALSE	0
O60486	prostate	PRAD	Prostate adenocarcinoma		0.386456	0.849682	O60486	PLXC1_HUMAN	PLXNC1 VESPR	PLXNC1	plexin C1	12q22	HGNC:9106	PLXNC1	ENSG00000136040.9	0.0325336	0.0531203	-0.260913												0		FALSE		0
O60486	rectum	READ	Rectum adenocarcinoma		1.03708	0.0426624	O60486	PLXC1_HUMAN	PLXNC1 VESPR	PLXNC1	plexin C1	12q22	HGNC:9106	PLXNC1	ENSG00000136040.9	0.00020425	0.000775383	-1.20952												0		TRUE		0
O60486	stomach	STAD	Stomach adenocarcinoma	Stomach	0.511781	0.451336	O60486	PLXC1_HUMAN	PLXNC1 VESPR	PLXNC1	plexin C1	12q22	HGNC:9106	PLXNC1	ENSG00000136040.9	2.92281e-08	1.08598e-07	1.32732	PLXNC1	Ge (2018)	Nature communication	TCGA	p.adj < 0.1, FC > 1.5	do not use it cuz label DDA	5.64405e-13	1.1637e-11		0.0332374		0	0	FALSE	FALSE	0
O60486	thyroid	THCA	Thyroid carcinoma		3.45888	0.0126989	O60486	PLXC1_HUMAN	PLXNC1 VESPR	PLXNC1	plexin C1	12q22	HGNC:9106	PLXNC1	ENSG00000136040.9	2.11297e-18	2.23942e-17	2.24122												1		TRUE		0.5
Q9P2Q2	mammary gland	BRCA	Breast invasive carcinoma		1.39323	1.76038e-05	Q9P2Q2;Q9Y2L6	FRM4A_HUMAN	FRMD4A FRMD4 KIAA1294	FRMD4A	FERM domain containing 4A	10p13	HGNC:25491	FRMD4A	ENSG00000151474.23	5.35275e-33	3.95109e-32	-0.991157												0		TRUE		0
Q9P2Q2	gall bladder	CHOL	Cholangiocarcinoma		-0.096404	0.938657	Q9P2Q2;Q9Y2L6	FRM4A_HUMAN	FRMD4A FRMD4 KIAA1294	FRMD4A	FERM domain containing 4A	10p13	HGNC:25491	FRMD4A	ENSG00000151474.23	1.80272e-06	3.97012e-06	2.40829												0		FALSE		0
Q9P2Q2	colon	COAD	Colon adenocarcinoma		-0.612381	0.347161	Q9P2Q2;Q9Y2L6	FRM4A_HUMAN	FRMD4A FRMD4 KIAA1294	FRMD4A	FERM domain containing 4A	10p13	HGNC:25491	FRMD4A	ENSG00000151474.23	0.0175212	0.0231555	-0.23839												0		FALSE		0
Q9P2Q2	esophagus	ESCA	Esophageal carcinoma		0.715637	0.25427	Q9P2Q2;Q9Y2L6	FRM4A_HUMAN	FRMD4A FRMD4 KIAA1294	FRMD4A	FERM domain containing 4A	10p13	HGNC:25491	FRMD4A	ENSG00000151474.23	0.724465	0.788391	0.16033												0		FALSE		0
Q9P2Q2	brain	GBM	Glioblastoma multiforme		-0.4259	0.312172	Q9P2Q2;Q9Y2L6	FRM4A_HUMAN	FRMD4A FRMD4 KIAA1294	FRMD4A	FERM domain containing 4A	10p13	HGNC:25491	FRMD4A	ENSG00000151474.23	0.0182662	0.0357204	-0.824974												0		FALSE		0
Q9Y2L6	brain	GBM	Glioblastoma multiforme		-0.75654	0.442061	Q9P2Q2;Q9Y2L6	FRM4A_HUMAN	FRMD4A FRMD4 KIAA1294	FRMD4A	FERM domain containing 4A	10p13	HGNC:25491	FRMD4A	ENSG00000151474.23	0.0182662	0.0357204	-0.824974												0		FALSE		0
Q9P2Q2	tongue	HNSC	Head and Neck squamous cell carcinoma	Head & Neck	0.7518	0.0759905	Q9P2Q2;Q9Y2L6	FRM4A_HUMAN	FRMD4A FRMD4 KIAA1294	FRMD4A	FERM domain containing 4A	10p13	HGNC:25491	FRMD4A	ENSG00000151474.23	0.0196436	0.0275849	0.545778	FRMD4A	Huang (2021)	CPTAC	TCGA	p < 0.05, FC > 1.5		0.00838493	0.01221		0.159608		0	0	FALSE	FALSE	0
Q9P2Q2	throat	HNSC	Head and Neck squamous cell carcinoma	Head & Neck	0.346847	0.751718	Q9P2Q2;Q9Y2L6	FRM4A_HUMAN	FRMD4A FRMD4 KIAA1294	FRMD4A	FERM domain containing 4A	10p13	HGNC:25491	FRMD4A	ENSG00000151474.23	0.0196436	0.0275849	0.545778	FRMD4A	Huang (2021)	CPTAC	TCGA	p < 0.05, FC > 1.5		0.00838493	0.01221		0.159608		0	0	FALSE	FALSE	0
Q9P2Q2	kidney	KICH	Kidney Chromophobe		0.00369193	0.541239	Q9P2Q2;Q9Y2L6	FRM4A_HUMAN	FRMD4A FRMD4 KIAA1294	FRMD4A	FERM domain containing 4A	10p13	HGNC:25491	FRMD4A	ENSG00000151474.23	1.33089e-11	9.88285e-11	-3.15789												0		FALSE		0
Q9P2Q2	kidney	KIRC	Kidney renal clear cell carcinoma		0.00369193	0.541239	Q9P2Q2;Q9Y2L6	FRM4A_HUMAN	FRMD4A FRMD4 KIAA1294	FRMD4A	FERM domain containing 4A	10p13	HGNC:25491	FRMD4A	ENSG00000151474.23	0.338048	0.373384	0.056344												0		FALSE		0
Q9P2Q2	kidney	KIRP	Kidney renal papillary cell carcinoma		0.00369193	0.541239	Q9P2Q2;Q9Y2L6	FRM4A_HUMAN	FRMD4A FRMD4 KIAA1294	FRMD4A	FERM domain containing 4A	10p13	HGNC:25491	FRMD4A	ENSG00000151474.23	2.74991e-06	9.00897e-06	-0.810059												0		FALSE		0
Q9P2Q2	liver	LIHC	Liver hepatocellular carcinoma	Liver	-0.174731	0.630662	Q9P2Q2;Q9Y2L6	FRM4A_HUMAN	FRMD4A FRMD4 KIAA1294	FRMD4A	FERM domain containing 4A	10p13	HGNC:25491	FRMD4A	ENSG00000151474.23	0.0164862	0.0206251	0.352795	FRMD4A	Gao (2019)	CPTAC	TCGA	p.adj < 0.1, FC > 1.5		1.83965e-11	4.43428e-11		-0.274947		0	0	FALSE	FALSE	0
Q9Y2L6	liver	LIHC	Liver hepatocellular carcinoma	Liver	-0.195203	0.388102	Q9P2Q2;Q9Y2L6	FRM4A_HUMAN	FRMD4A FRMD4 KIAA1294	FRMD4A	FERM domain containing 4A	10p13	HGNC:25491	FRMD4A	ENSG00000151474.23	0.0164862	0.0206251	0.352795	FRMD4A	Gao (2019)	CPTAC	TCGA	p.adj < 0.1, FC > 1.5		1.83965e-11	4.43428e-11		-0.274947		0	0	FALSE	FALSE	0
Q9P2Q2	lung	LUAD	Lung adenocarcinoma	Lung	-0.102956	0.951196	Q9P2Q2;Q9Y2L6	FRM4A_HUMAN	FRMD4A FRMD4 KIAA1294	FRMD4A	FERM domain containing 4A	10p13	HGNC:25491	FRMD4A	ENSG00000151474.23	7.26212e-27	1.26047e-25	-1.50351	FRMD4A	Gillette (2020)-LUAD	CPTAC	TCGA	p < 0.05, FC > 1.5		7.16e-17	5.24e-16		-1.8239		0	0	FALSE	FALSE	0
Q9P2Q2	lung	LUSC	Lung squamous cell carcinoma	Lung	-0.102956	0.951196	Q9P2Q2;Q9Y2L6	FRM4A_HUMAN	FRMD4A FRMD4 KIAA1294	FRMD4A	FERM domain containing 4A	10p13	HGNC:25491	FRMD4A	ENSG00000151474.23	5.14697e-17	1.98051e-16	-1.46419	FRMD4A	Gillette (2020)-LUAD	CPTAC	TCGA	p < 0.05, FC > 1.5		7.16e-17	5.24e-16		-1.8239		0	0	FALSE	FALSE	0
Q9P2Q2	pancreas	PAAD	Pancreatic adenocarcinoma	Pancreas	-0.885238	0.215944	Q9P2Q2;Q9Y2L6	FRM4A_HUMAN	FRMD4A FRMD4 KIAA1294	FRMD4A	FERM domain containing 4A	10p13	HGNC:25491	FRMD4A	ENSG00000151474.23	0.00222213	0.330678	-1.28315	FRMD4A	Cao (2021)	CPTAC	TCGA	p < 0.05, FC > 1.5		0.00049	0.0043		-0.69		0	0	FALSE	FALSE	0
Q9P2Q2	prostate	PRAD	Prostate adenocarcinoma		0.842057	0.849682	Q9P2Q2;Q9Y2L6	FRM4A_HUMAN	FRMD4A FRMD4 KIAA1294	FRMD4A	FERM domain containing 4A	10p13	HGNC:25491	FRMD4A	ENSG00000151474.23	0.0807832	0.118405	-0.284298												0		FALSE		0
Q9P2Q2	rectum	READ	Rectum adenocarcinoma		0.248451	0.480664	Q9P2Q2;Q9Y2L6	FRM4A_HUMAN	FRMD4A FRMD4 KIAA1294	FRMD4A	FERM domain containing 4A	10p13	HGNC:25491	FRMD4A	ENSG00000151474.23	0.0392311	0.067723	-0.775089												0		FALSE		0
Q9P2Q2	stomach	STAD	Stomach adenocarcinoma	Stomach	0.496724	0.396213	Q9P2Q2;Q9Y2L6	FRM4A_HUMAN	FRMD4A FRMD4 KIAA1294	FRMD4A	FERM domain containing 4A	10p13	HGNC:25491	FRMD4A	ENSG00000151474.23	0.250829	0.291643	0.266917	FRMD4A	Ge (2018)	Nature communication	TCGA	p.adj < 0.1, FC > 1.5	do not use it cuz label DDA	0.185889	0.272349		0		0	0	FALSE	FALSE	0
Q9Y2L6	stomach	STAD	Stomach adenocarcinoma	Stomach	-0.430279	0.477478	Q9P2Q2;Q9Y2L6	FRM4A_HUMAN	FRMD4A FRMD4 KIAA1294	FRMD4A	FERM domain containing 4A	10p13	HGNC:25491	FRMD4A	ENSG00000151474.23	0.250829	0.291643	0.266917	FRMD4A	Ge (2018)	Nature communication	TCGA	p.adj < 0.1, FC > 1.5	do not use it cuz label DDA	0.185889	0.272349		0		0	0	FALSE	FALSE	0
Q9P2Q2	thyroid	THCA	Thyroid carcinoma		1.89311	0.0714233	Q9P2Q2;Q9Y2L6	FRM4A_HUMAN	FRMD4A FRMD4 KIAA1294	FRMD4A	FERM domain containing 4A	10p13	HGNC:25491	FRMD4A	ENSG00000151474.23	5.35509e-16	3.95799e-15	-0.883243												0		FALSE		0
Q9BYT3	brain	GBM	Glioblastoma multiforme		1.70715	0.0698379	Q9BYT3	STK33_HUMAN	STK33	STK33	serine/threonine kinase 33	11p15.4	HGNC:14568	STK33	ENSG00000130413.15	0.000263915	0.0018783	2.42899												0		FALSE		0
Q9BYT3	thyroid	THCA	Thyroid carcinoma		-0.074078	0.389099	Q9BYT3	STK33_HUMAN	STK33	STK33	serine/threonine kinase 33	11p15.4	HGNC:14568	STK33	ENSG00000130413.15	3.53923e-10	1.26276e-09	-0.514726												0		FALSE		0
Q9UMS0	mammary gland	BRCA	Breast invasive carcinoma		0.730627	0.00883215	Q9UMS0	NFU1_HUMAN	NFU1 HIRIP5 CGI-33	NFU1	NFU1 iron-sulfur cluster scaffold	2p13.3	HGNC:16287	NFU1	ENSG00000169599.13	4.28608e-14	1.15636e-13	-0.313165												0		TRUE		0
Q9UMS0	cervix_uteri	CESC	Cervical squamous cell carcinoma and endocervical adenocarcinoma		0.231755	0.722655	Q9UMS0	NFU1_HUMAN	NFU1 HIRIP5 CGI-33	NFU1	NFU1 iron-sulfur cluster scaffold	2p13.3	HGNC:16287	NFU1	ENSG00000169599.13	0.0487444	0.138809	-0.518794												0		FALSE		0
Q9UMS0	gall bladder	CHOL	Cholangiocarcinoma		0.0035135	0.908801	Q9UMS0	NFU1_HUMAN	NFU1 HIRIP5 CGI-33	NFU1	NFU1 iron-sulfur cluster scaffold	2p13.3	HGNC:16287	NFU1	ENSG00000169599.13	2.82115e-09	1.36212e-08	1.69128												0		FALSE		0
Q9UMS0	colon	COAD	Colon adenocarcinoma		0.152792	0.372349	Q9UMS0	NFU1_HUMAN	NFU1 HIRIP5 CGI-33	NFU1	NFU1 iron-sulfur cluster scaffold	2p13.3	HGNC:16287	NFU1	ENSG00000169599.13	0.00116528	0.00175195	0.365374												0		FALSE		0
Q9UMS0	esophagus	ESCA	Esophageal carcinoma		0.172299	0.323196	Q9UMS0	NFU1_HUMAN	NFU1 HIRIP5 CGI-33	NFU1	NFU1 iron-sulfur cluster scaffold	2p13.3	HGNC:16287	NFU1	ENSG00000169599.13	0.00754992	0.0202575	0.506846												0		FALSE		0
Q9UMS0	brain	GBM	Glioblastoma multiforme		-0.0343467	0.821875	Q9UMS0	NFU1_HUMAN	NFU1 HIRIP5 CGI-33	NFU1	NFU1 iron-sulfur cluster scaffold	2p13.3	HGNC:16287	NFU1	ENSG00000169599.13	0.00852779	0.019104	0.299315												0		FALSE		0
Q9UMS0	tongue	HNSC	Head and Neck squamous cell carcinoma	Head & Neck	0.222587	0.169561	Q9UMS0	NFU1_HUMAN	NFU1 HIRIP5 CGI-33	NFU1	NFU1 iron-sulfur cluster scaffold	2p13.3	HGNC:16287	NFU1	ENSG00000169599.13	0.00396898	0.00614665	0.309061	NFU1	Huang (2021)	CPTAC	TCGA	p < 0.05, FC > 1.5		8.57635e-07	2.26931e-06		-0.288808		0	0	FALSE	FALSE	0
Q9UMS0	throat	HNSC	Head and Neck squamous cell carcinoma	Head & Neck	0.593722	0.0113832	Q9UMS0	NFU1_HUMAN	NFU1 HIRIP5 CGI-33	NFU1	NFU1 iron-sulfur cluster scaffold	2p13.3	HGNC:16287	NFU1	ENSG00000169599.13	0.00396898	0.00614665	0.309061	NFU1	Huang (2021)	CPTAC	TCGA	p < 0.05, FC > 1.5		8.57635e-07	2.26931e-06		-0.288808		1	0	TRUE	TRUE	0
Q9UMS0	kidney	KICH	Kidney Chromophobe		-0.225517	0.483579	Q9UMS0	NFU1_HUMAN	NFU1 HIRIP5 CGI-33	NFU1	NFU1 iron-sulfur cluster scaffold	2p13.3	HGNC:16287	NFU1	ENSG00000169599.13	9.74082e-12	7.98677e-11	-1.5229												0		FALSE		0
Q9UMS0	kidney	KIRC	Kidney renal clear cell carcinoma		-0.225517	0.483579	Q9UMS0	NFU1_HUMAN	NFU1 HIRIP5 CGI-33	NFU1	NFU1 iron-sulfur cluster scaffold	2p13.3	HGNC:16287	NFU1	ENSG00000169599.13	0.200182	0.229748	0.154297												0		FALSE		0
Q9UMS0	kidney	KIRP	Kidney renal papillary cell carcinoma		-0.225517	0.483579	Q9UMS0	NFU1_HUMAN	NFU1 HIRIP5 CGI-33	NFU1	NFU1 iron-sulfur cluster scaffold	2p13.3	HGNC:16287	NFU1	ENSG00000169599.13	0.2234	0.280911	-0.00263265												0		FALSE		0
Q9UMS0	liver	LIHC	Liver hepatocellular carcinoma	Liver	0.542556	0.298129	Q9UMS0	NFU1_HUMAN	NFU1 HIRIP5 CGI-33	NFU1	NFU1 iron-sulfur cluster scaffold	2p13.3	HGNC:16287	NFU1	ENSG00000169599.13	4.59907e-16	1.7622e-15	0.719847	NFU1	Gao (2019)	CPTAC	TCGA	p.adj < 0.1, FC > 1.5		1.40896e-05	2.45921e-05		0.167659		0	0	FALSE	FALSE	0
Q9UMS0	lung	LUAD	Lung adenocarcinoma	Lung	0.590114	0.520488	Q9UMS0	NFU1_HUMAN	NFU1 HIRIP5 CGI-33	NFU1	NFU1 iron-sulfur cluster scaffold	2p13.3	HGNC:16287	NFU1	ENSG00000169599.13	0.763557	0.791625	0.0183404	NFU1	Gillette (2020)-LUAD	CPTAC	TCGA	p < 0.05, FC > 1.5		2.61e-11	7.28e-11		0.9354		0	0	FALSE	FALSE	0
Q9UMS0	lung	LUSC	Lung squamous cell carcinoma	Lung	0.590114	0.520488	Q9UMS0	NFU1_HUMAN	NFU1 HIRIP5 CGI-33	NFU1	NFU1 iron-sulfur cluster scaffold	2p13.3	HGNC:16287	NFU1	ENSG00000169599.13	0.0934257	0.110507	0.121146	NFU1	Gillette (2020)-LUAD	CPTAC	TCGA	p < 0.05, FC > 1.5		2.61e-11	7.28e-11		0.9354		0	0	FALSE	FALSE	0
Q9UMS0	pancreas	PAAD	Pancreatic adenocarcinoma	Pancreas	0.0657148	0.641237	Q9UMS0	NFU1_HUMAN	NFU1 HIRIP5 CGI-33	NFU1	NFU1 iron-sulfur cluster scaffold	2p13.3	HGNC:16287	NFU1	ENSG00000169599.13	0.822538	0.947377	-0.0980384	NFU1	Cao (2021)	CPTAC	TCGA	p < 0.05, FC > 1.5		0.24	0.36		0.17		0	0	FALSE	FALSE	0
Q9UMS0	prostate	PRAD	Prostate adenocarcinoma		0.788273	0.849682	Q9UMS0	NFU1_HUMAN	NFU1 HIRIP5 CGI-33	NFU1	NFU1 iron-sulfur cluster scaffold	2p13.3	HGNC:16287	NFU1	ENSG00000169599.13	0.969814	0.976152	-0.0772787												0		FALSE		0
Q9UMS0	rectum	READ	Rectum adenocarcinoma		0.138329	0.481369	Q9UMS0	NFU1_HUMAN	NFU1 HIRIP5 CGI-33	NFU1	NFU1 iron-sulfur cluster scaffold	2p13.3	HGNC:16287	NFU1	ENSG00000169599.13	0.729137	0.784009	0.111021												0		FALSE		0
Q9UMS0	stomach	STAD	Stomach adenocarcinoma	Stomach	-0.129867	0.729915	Q9UMS0	NFU1_HUMAN	NFU1 HIRIP5 CGI-33	NFU1	NFU1 iron-sulfur cluster scaffold	2p13.3	HGNC:16287	NFU1	ENSG00000169599.13	0.118741	0.146954	0.196006	NFU1	Ge (2018)	Nature communication	TCGA	p.adj < 0.1, FC > 1.5	do not use it cuz label DDA	0.0841152	0.141987		-0.31267		0	0	FALSE	FALSE	0
Q9UMS0	thyroid	THCA	Thyroid carcinoma		0.953347	0.0233346	Q9UMS0	NFU1_HUMAN	NFU1 HIRIP5 CGI-33	NFU1	NFU1 iron-sulfur cluster scaffold	2p13.3	HGNC:16287	NFU1	ENSG00000169599.13	0.0440295	0.0577982	-0.10926												0		FALSE		0
O75487	mammary gland	BRCA	Breast invasive carcinoma		0.848459	5.74027e-05	O75487;Q9Y625	GPC4_HUMAN	GPC4 UNQ474/PRO937	GPC4	glypican 4	Xq26.2	HGNC:4452	GPC4	ENSG00000076716.9	8.94151e-11	2.02256e-10	0.758434												1		TRUE		0.5
Q9Y625	mammary gland	BRCA	Breast invasive carcinoma		0.829258	0.00124504	O75487;Q9Y625	GPC4_HUMAN	GPC4 UNQ474/PRO937	GPC4	glypican 4	Xq26.2	HGNC:4452	GPC4	ENSG00000076716.9	8.94151e-11	2.02256e-10	0.758434												1		TRUE		0.5
O75487	cervix_uteri	CESC	Cervical squamous cell carcinoma and endocervical adenocarcinoma		0.025443	0.350868	O75487;Q9Y625	GPC4_HUMAN	GPC4 UNQ474/PRO937	GPC4	glypican 4	Xq26.2	HGNC:4452	GPC4	ENSG00000076716.9	0.0768075	0.186474	-2.0698												0		FALSE		0
Q9Y625	cervix_uteri	CESC	Cervical squamous cell carcinoma and endocervical adenocarcinoma		-0.0640967	0.915505	O75487;Q9Y625	GPC4_HUMAN	GPC4 UNQ474/PRO937	GPC4	glypican 4	Xq26.2	HGNC:4452	GPC4	ENSG00000076716.9	0.0768075	0.186474	-2.0698												0		FALSE		0
O75487	gall bladder	CHOL	Cholangiocarcinoma		1.3672	0.00322685	O75487;Q9Y625	GPC4_HUMAN	GPC4 UNQ474/PRO937	GPC4	glypican 4	Xq26.2	HGNC:4452	GPC4	ENSG00000076716.9	5.36019e-08	1.64782e-07	4.02016												1		TRUE		0.5
Q9Y625	gall bladder	CHOL	Cholangiocarcinoma		0.25642	0.769726	O75487;Q9Y625	GPC4_HUMAN	GPC4 UNQ474/PRO937	GPC4	glypican 4	Xq26.2	HGNC:4452	GPC4	ENSG00000076716.9	5.36019e-08	1.64782e-07	4.02016												0		FALSE		0
O75487	colon	COAD	Colon adenocarcinoma		-0.135752	0.364225	O75487;Q9Y625	GPC4_HUMAN	GPC4 UNQ474/PRO937	GPC4	glypican 4	Xq26.2	HGNC:4452	GPC4	ENSG00000076716.9	5.52002e-08	1.22876e-07	0.740521												0		FALSE		0
Q9Y625	colon	COAD	Colon adenocarcinoma		0.234872	0.40519	O75487;Q9Y625	GPC4_HUMAN	GPC4 UNQ474/PRO937	GPC4	glypican 4	Xq26.2	HGNC:4452	GPC4	ENSG00000076716.9	5.52002e-08	1.22876e-07	0.740521												0		FALSE		0
O75487	esophagus	ESCA	Esophageal carcinoma		0.56956	0.214313	O75487;Q9Y625	GPC4_HUMAN	GPC4 UNQ474/PRO937	GPC4	glypican 4	Xq26.2	HGNC:4452	GPC4	ENSG00000076716.9	0.244982	0.334746	0.73496												0		FALSE		0
Q9Y625	esophagus	ESCA	Esophageal carcinoma		0.252135	0.365263	O75487;Q9Y625	GPC4_HUMAN	GPC4 UNQ474/PRO937	GPC4	glypican 4	Xq26.2	HGNC:4452	GPC4	ENSG00000076716.9	0.244982	0.334746	0.73496												0		FALSE		0
O75487	brain	GBM	Glioblastoma multiforme		0.195077	0.484321	O75487;Q9Y625	GPC4_HUMAN	GPC4 UNQ474/PRO937	GPC4	glypican 4	Xq26.2	HGNC:4452	GPC4	ENSG00000076716.9	0.00947582	0.0208199	0.886906												0		FALSE		0
Q9Y625	brain	GBM	Glioblastoma multiforme		1.03838	0.110579	O75487;Q9Y625	GPC4_HUMAN	GPC4 UNQ474/PRO937	GPC4	glypican 4	Xq26.2	HGNC:4452	GPC4	ENSG00000076716.9	0.00947582	0.0208199	0.886906												0		FALSE		0
O75487	tongue	HNSC	Head and Neck squamous cell carcinoma	Head & Neck	0.0194412	0.80284	O75487;Q9Y625	GPC4_HUMAN	GPC4 UNQ474/PRO937	GPC4	glypican 4	Xq26.2	HGNC:4452	GPC4	ENSG00000076716.9	0.18161	0.217483	-0.324539	GPC4	Huang (2021)	CPTAC	TCGA	p < 0.05, FC > 1.5		0.173783	0.207843		-0.229021		0	0	FALSE	FALSE	0
O75487	throat	HNSC	Head and Neck squamous cell carcinoma	Head & Neck	0.548838	0.181105	O75487;Q9Y625	GPC4_HUMAN	GPC4 UNQ474/PRO937	GPC4	glypican 4	Xq26.2	HGNC:4452	GPC4	ENSG00000076716.9	0.18161	0.217483	-0.324539	GPC4	Huang (2021)	CPTAC	TCGA	p < 0.05, FC > 1.5		0.173783	0.207843		-0.229021		0	0	FALSE	FALSE	0
Q9Y625	throat	HNSC	Head and Neck squamous cell carcinoma	Head & Neck	0.959308	0.238023	O75487;Q9Y625	GPC4_HUMAN	GPC4 UNQ474/PRO937	GPC4	glypican 4	Xq26.2	HGNC:4452	GPC4	ENSG00000076716.9	0.18161	0.217483	-0.324539	GPC4	Huang (2021)	CPTAC	TCGA	p < 0.05, FC > 1.5		0.173783	0.207843		-0.229021		0	0	FALSE	FALSE	0
O75487	kidney	KICH	Kidney Chromophobe		-0.183796	0.475039	O75487;Q9Y625	GPC4_HUMAN	GPC4 UNQ474/PRO937	GPC4	glypican 4	Xq26.2	HGNC:4452	GPC4	ENSG00000076716.9	2.4591e-08	6.4437e-08	-1.88311												0		FALSE		0
Q9Y625	kidney	KICH	Kidney Chromophobe		-0.144672	0.478907	O75487;Q9Y625	GPC4_HUMAN	GPC4 UNQ474/PRO937	GPC4	glypican 4	Xq26.2	HGNC:4452	GPC4	ENSG00000076716.9	2.4591e-08	6.4437e-08	-1.88311												0		FALSE		0
O75487	kidney	KIRC	Kidney renal clear cell carcinoma		-0.183796	0.475039	O75487;Q9Y625	GPC4_HUMAN	GPC4 UNQ474/PRO937	GPC4	glypican 4	Xq26.2	HGNC:4452	GPC4	ENSG00000076716.9	1.89687e-16	6.88597e-16	-1.03043												0		FALSE		0
Q9Y625	kidney	KIRC	Kidney renal clear cell carcinoma		-0.144672	0.478907	O75487;Q9Y625	GPC4_HUMAN	GPC4 UNQ474/PRO937	GPC4	glypican 4	Xq26.2	HGNC:4452	GPC4	ENSG00000076716.9	1.89687e-16	6.88597e-16	-1.03043												0		FALSE		0
O75487	kidney	KIRP	Kidney renal papillary cell carcinoma		-0.183796	0.475039	O75487;Q9Y625	GPC4_HUMAN	GPC4 UNQ474/PRO937	GPC4	glypican 4	Xq26.2	HGNC:4452	GPC4	ENSG00000076716.9	0.000466921	0.00103386	0.921662												0		FALSE		0
Q9Y625	kidney	KIRP	Kidney renal papillary cell carcinoma		-0.144672	0.478907	O75487;Q9Y625	GPC4_HUMAN	GPC4 UNQ474/PRO937	GPC4	glypican 4	Xq26.2	HGNC:4452	GPC4	ENSG00000076716.9	0.000466921	0.00103386	0.921662												0		FALSE		0
O75487	liver	LIHC	Liver hepatocellular carcinoma	Liver	0.0753728	0.895003	O75487;Q9Y625	GPC4_HUMAN	GPC4 UNQ474/PRO937	GPC4	glypican 4	Xq26.2	HGNC:4452	GPC4	ENSG00000076716.9	0.42055	0.45056	-0.236168	GPC4	Gao (2019)	CPTAC	TCGA	p.adj < 0.1, FC > 1.5		2.40682e-08	4.96227e-08		-0.414611		0	0	FALSE	FALSE	0
Q9Y625	liver	LIHC	Liver hepatocellular carcinoma	Liver	-0.00126032	0.496785	O75487;Q9Y625	GPC4_HUMAN	GPC4 UNQ474/PRO937	GPC4	glypican 4	Xq26.2	HGNC:4452	GPC4	ENSG00000076716.9	0.42055	0.45056	-0.236168	GPC4	Gao (2019)	CPTAC	TCGA	p.adj < 0.1, FC > 1.5		2.40682e-08	4.96227e-08		-0.414611		0	0	FALSE	FALSE	0
O75487	lung	LUAD	Lung adenocarcinoma		0.564317	0.0770458	O75487;Q9Y625	GPC4_HUMAN	GPC4 UNQ474/PRO937	GPC4	glypican 4	Xq26.2	HGNC:4452	GPC4	ENSG00000076716.9	0.383924	0.428081	-0.0722891												0		FALSE		0
Q9Y625	lung	LUAD	Lung adenocarcinoma		0.795438	0.329077	O75487;Q9Y625	GPC4_HUMAN	GPC4 UNQ474/PRO937	GPC4	glypican 4	Xq26.2	HGNC:4452	GPC4	ENSG00000076716.9	0.383924	0.428081	-0.0722891												0		FALSE		0
O75487	lung	LUSC	Lung squamous cell carcinoma		0.564317	0.0770458	O75487;Q9Y625	GPC4_HUMAN	GPC4 UNQ474/PRO937	GPC4	glypican 4	Xq26.2	HGNC:4452	GPC4	ENSG00000076716.9	6.96686e-07	1.27839e-06	-0.791795												0		FALSE		0
Q9Y625	lung	LUSC	Lung squamous cell carcinoma		0.795438	0.329077	O75487;Q9Y625	GPC4_HUMAN	GPC4 UNQ474/PRO937	GPC4	glypican 4	Xq26.2	HGNC:4452	GPC4	ENSG00000076716.9	6.96686e-07	1.27839e-06	-0.791795												0		FALSE		0
O75487	pancreas	PAAD	Pancreatic adenocarcinoma	Pancreas	0.538723	0.527664	O75487;Q9Y625	GPC4_HUMAN	GPC4 UNQ474/PRO937	GPC4	glypican 4	Xq26.2	HGNC:4452	GPC4	ENSG00000076716.9	0.176869	0.604783	-0.689977	GPC4	Cao (2021)	CPTAC	TCGA	p < 0.05, FC > 1.5		0.34	0.47		-0.02		0	0	FALSE	FALSE	0
Q9Y625	pancreas	PAAD	Pancreatic adenocarcinoma	Pancreas	0.808498	0.367477	O75487;Q9Y625	GPC4_HUMAN	GPC4 UNQ474/PRO937	GPC4	glypican 4	Xq26.2	HGNC:4452	GPC4	ENSG00000076716.9	0.176869	0.604783	-0.689977	GPC4	Cao (2021)	CPTAC	TCGA	p < 0.05, FC > 1.5		0.34	0.47		-0.02		0	0	FALSE	FALSE	0
O75487	prostate	PRAD	Prostate adenocarcinoma		-0.0829149	0.853384	O75487;Q9Y625	GPC4_HUMAN	GPC4 UNQ474/PRO937	GPC4	glypican 4	Xq26.2	HGNC:4452	GPC4	ENSG00000076716.9	0.0818181	0.119669	-0.227654												0		FALSE		0
Q9Y625	prostate	PRAD	Prostate adenocarcinoma		0.498109	0.849682	O75487;Q9Y625	GPC4_HUMAN	GPC4 UNQ474/PRO937	GPC4	glypican 4	Xq26.2	HGNC:4452	GPC4	ENSG00000076716.9	0.0818181	0.119669	-0.227654												0		FALSE		0
O75487	rectum	READ	Rectum adenocarcinoma		0.309411	0.10244	O75487;Q9Y625	GPC4_HUMAN	GPC4 UNQ474/PRO937	GPC4	glypican 4	Xq26.2	HGNC:4452	GPC4	ENSG00000076716.9	0.0198798	0.037967	0.672073												0		FALSE		0
Q9Y625	rectum	READ	Rectum adenocarcinoma		0.430608	0.605148	O75487;Q9Y625	GPC4_HUMAN	GPC4 UNQ474/PRO937	GPC4	glypican 4	Xq26.2	HGNC:4452	GPC4	ENSG00000076716.9	0.0198798	0.037967	0.672073												0		FALSE		0
O75487	stomach	STAD	Stomach adenocarcinoma	Stomach	0.0623535	0.621304	O75487;Q9Y625	GPC4_HUMAN	GPC4 UNQ474/PRO937	GPC4	glypican 4	Xq26.2	HGNC:4452	GPC4	ENSG00000076716.9	0.154029	0.186471	0.831118	GPC4	Ge (2018)	Nature communication	TCGA	p.adj < 0.1, FC > 1.5	do not use it cuz label DDA	0.054116	0.0984875		-0.172552		0	0	FALSE	FALSE	0
Q9Y625	stomach	STAD	Stomach adenocarcinoma	Stomach	0.441071	0.258359	O75487;Q9Y625	GPC4_HUMAN	GPC4 UNQ474/PRO937	GPC4	glypican 4	Xq26.2	HGNC:4452	GPC4	ENSG00000076716.9	0.154029	0.186471	0.831118	GPC4	Ge (2018)	Nature communication	TCGA	p.adj < 0.1, FC > 1.5	do not use it cuz label DDA	0.054116	0.0984875		-0.172552		0	0	FALSE	FALSE	0
O75487	thyroid	THCA	Thyroid carcinoma		-0.0444619	0.34156	O75487;Q9Y625	GPC4_HUMAN	GPC4 UNQ474/PRO937	GPC4	glypican 4	Xq26.2	HGNC:4452	GPC4	ENSG00000076716.9	0.0149403	0.0210448	0.221793												0		FALSE		0
Q9Y625	thyroid	THCA	Thyroid carcinoma		0.850764	0.416719	O75487;Q9Y625	GPC4_HUMAN	GPC4 UNQ474/PRO937	GPC4	glypican 4	Xq26.2	HGNC:4452	GPC4	ENSG00000076716.9	0.0149403	0.0210448	0.221793												0		FALSE		0
O96013	mammary gland	BRCA	Breast invasive carcinoma		1.08858	7.92747e-05	O96013;Q9NQU5;Q9P286	PAK4_HUMAN	PAK4 KIAA1142	PAK4	p21 (RAC1) activated kinase 4	19q13.2	HGNC:16059	PAK4	ENSG00000130669.17	1.34897e-36	1.23535e-35	1.02444												1		TRUE		0.5
O96013	cervix_uteri	CESC	Cervical squamous cell carcinoma and endocervical adenocarcinoma		0.5803	0.331756	O96013;Q9NQU5;Q9P286	PAK4_HUMAN	PAK4 KIAA1142	PAK4	p21 (RAC1) activated kinase 4	19q13.2	HGNC:16059	PAK4	ENSG00000130669.17	0.0261435	0.0945206	0.65326												0		FALSE		0
O96013	gall bladder	CHOL	Cholangiocarcinoma		0.863132	0.0276186	O96013;Q9NQU5;Q9P286	PAK4_HUMAN	PAK4 KIAA1142	PAK4	p21 (RAC1) activated kinase 4	19q13.2	HGNC:16059	PAK4	ENSG00000130669.17	5.6423e-09	2.3265e-08	2.45846												1		TRUE		0.5
O96013	colon	COAD	Colon adenocarcinoma		0.141364	0.381554	O96013;Q9NQU5;Q9P286	PAK4_HUMAN	PAK4 KIAA1142	PAK4	p21 (RAC1) activated kinase 4	19q13.2	HGNC:16059	PAK4	ENSG00000130669.17	0.661196	0.693034	-0.0292425												0		FALSE		0
O96013	esophagus	ESCA	Esophageal carcinoma		0.307289	0.762066	O96013;Q9NQU5;Q9P286	PAK4_HUMAN	PAK4 KIAA1142	PAK4	p21 (RAC1) activated kinase 4	19q13.2	HGNC:16059	PAK4	ENSG00000130669.17	7.36878e-05	0.000662445	1.08918												0		FALSE		0
O96013	brain	GBM	Glioblastoma multiforme		0.437169	0.0876011	O96013;Q9NQU5;Q9P286	PAK4_HUMAN	PAK4 KIAA1142	PAK4	p21 (RAC1) activated kinase 4	19q13.2	HGNC:16059	PAK4	ENSG00000130669.17	0.0527715	0.087102	0.930831												0		FALSE		0
Q9P286	brain	GBM	Glioblastoma multiforme		-1.31821	0.212924	O96013;Q9NQU5;Q9P286	PAK4_HUMAN	PAK4 KIAA1142	PAK4	p21 (RAC1) activated kinase 4	19q13.2	HGNC:16059	PAK4	ENSG00000130669.17	0.0527715	0.087102	0.930831												0		FALSE		0
O96013	tongue	HNSC	Head and Neck squamous cell carcinoma	Head & Neck	0.667152	0.0579084	O96013;Q9NQU5;Q9P286	PAK4_HUMAN	PAK4 KIAA1142	PAK4	p21 (RAC1) activated kinase 4	19q13.2	HGNC:16059	PAK4	ENSG00000130669.17	4.36499e-06	1.01056e-05	0.423557	PAK4	Huang (2021)	CPTAC	TCGA	p < 0.05, FC > 1.5		0.396249	0.440965		0.0480675		0	0	FALSE	FALSE	0
O96013	throat	HNSC	Head and Neck squamous cell carcinoma	Head & Neck	0.884569	0.0814286	O96013;Q9NQU5;Q9P286	PAK4_HUMAN	PAK4 KIAA1142	PAK4	p21 (RAC1) activated kinase 4	19q13.2	HGNC:16059	PAK4	ENSG00000130669.17	4.36499e-06	1.01056e-05	0.423557	PAK4	Huang (2021)	CPTAC	TCGA	p < 0.05, FC > 1.5		0.396249	0.440965		0.0480675		0	0	FALSE	FALSE	0
O96013	kidney	KICH	Kidney Chromophobe		-0.260525	0.475039	O96013;Q9NQU5;Q9P286	PAK4_HUMAN	PAK4 KIAA1142	PAK4	p21 (RAC1) activated kinase 4	19q13.2	HGNC:16059	PAK4	ENSG00000130669.17	0.252601	0.28208	0.152494												0		FALSE		0
O96013	kidney	KIRC	Kidney renal clear cell carcinoma		-0.260525	0.475039	O96013;Q9NQU5;Q9P286	PAK4_HUMAN	PAK4 KIAA1142	PAK4	p21 (RAC1) activated kinase 4	19q13.2	HGNC:16059	PAK4	ENSG00000130669.17	7.40972e-11	1.8507e-10	-0.492854												0		FALSE		0
O96013	kidney	KIRP	Kidney renal papillary cell carcinoma		-0.260525	0.475039	O96013;Q9NQU5;Q9P286	PAK4_HUMAN	PAK4 KIAA1142	PAK4	p21 (RAC1) activated kinase 4	19q13.2	HGNC:16059	PAK4	ENSG00000130669.17	0.000259586	0.000602032	-0.343546												0		FALSE		0
O96013	liver	LIHC	Liver hepatocellular carcinoma	Liver	0.54089	0.234488	O96013;Q9NQU5;Q9P286	PAK4_HUMAN	PAK4 KIAA1142	PAK4	p21 (RAC1) activated kinase 4	19q13.2	HGNC:16059	PAK4	ENSG00000130669.17	1.11155e-18	5.77624e-18	0.960037	PAK4	Gao (2019)	CPTAC	TCGA	p.adj < 0.1, FC > 1.5		3.38349e-15	9.72991e-15		0.217041		0	0	FALSE	FALSE	0
O96013	lung	LUAD	Lung adenocarcinoma	Lung	-0.12896	0.719042	O96013;Q9NQU5;Q9P286	PAK4_HUMAN	PAK4 KIAA1142	PAK4	p21 (RAC1) activated kinase 4	19q13.2	HGNC:16059	PAK4	ENSG00000130669.17	0.0261518	0.0353794	-0.196719	PAK4	Gillette (2020)-LUAD	CPTAC	TCGA	p < 0.05, FC > 1.5		1.48e-12	4.72e-12		-1.203		0	0	FALSE	FALSE	0
O96013	lung	LUSC	Lung squamous cell carcinoma	Lung	-0.12896	0.719042	O96013;Q9NQU5;Q9P286	PAK4_HUMAN	PAK4 KIAA1142	PAK4	p21 (RAC1) activated kinase 4	19q13.2	HGNC:16059	PAK4	ENSG00000130669.17	9.32561e-05	0.000145538	0.410231	PAK4	Gillette (2020)-LUAD	CPTAC	TCGA	p < 0.05, FC > 1.5		1.48e-12	4.72e-12		-1.203		0	0	FALSE	FALSE	0
O96013	pancreas	PAAD	Pancreatic adenocarcinoma	Pancreas	0.531549	0.370084	O96013;Q9NQU5;Q9P286	PAK4_HUMAN	PAK4 KIAA1142	PAK4	p21 (RAC1) activated kinase 4	19q13.2	HGNC:16059	PAK4	ENSG00000130669.17	0.040642	0.42023	0.574518	PAK4	Cao (2021)	CPTAC	TCGA	p < 0.05, FC > 1.5		0.068	0.14		0.68		0	0	FALSE	FALSE	0
O96013	prostate	PRAD	Prostate adenocarcinoma		-0.00860294	0.989245	O96013;Q9NQU5;Q9P286	PAK4_HUMAN	PAK4 KIAA1142	PAK4	p21 (RAC1) activated kinase 4	19q13.2	HGNC:16059	PAK4	ENSG00000130669.17	0.00124907	0.00276563	0.229059												0		FALSE		0
O96013	rectum	READ	Rectum adenocarcinoma		0.484813	0.106765	O96013;Q9NQU5;Q9P286	PAK4_HUMAN	PAK4 KIAA1142	PAK4	p21 (RAC1) activated kinase 4	19q13.2	HGNC:16059	PAK4	ENSG00000130669.17	0.155597	0.219712	0.141651												0		FALSE		0
O96013	stomach	STAD	Stomach adenocarcinoma	Stomach	0.242064	0.436113	O96013;Q9NQU5;Q9P286	PAK4_HUMAN	PAK4 KIAA1142	PAK4	p21 (RAC1) activated kinase 4	19q13.2	HGNC:16059	PAK4	ENSG00000130669.17	5.15722e-08	1.83131e-07	0.697472	PAK4	Ge (2018)	Nature communication	TCGA	p.adj < 0.1, FC > 1.5	do not use it cuz label DDA	0.746833	0.80781		-0.0382535		0	0	FALSE	FALSE	0
O96013	thyroid	THCA	Thyroid carcinoma		0.303193	0.237411	O96013;Q9NQU5;Q9P286	PAK4_HUMAN	PAK4 KIAA1142	PAK4	p21 (RAC1) activated kinase 4	19q13.2	HGNC:16059	PAK4	ENSG00000130669.17	0.108026	0.133216	-0.160281												0		FALSE		0
Q86XE0	mammary gland	BRCA	Breast invasive carcinoma		0.418265	0.0797401	Q86XE0	SNX32_HUMAN	SNX32 SNX6B	SNX32	sorting nexin 32	11q13.1	HGNC:26423	SNX32	ENSG00000172803.18	0.000273461	0.000411829	-0.463304												0		FALSE		0
Q86XE0	cervix_uteri	CESC	Cervical squamous cell carcinoma and endocervical adenocarcinoma		-1.05549	0.128165	Q86XE0	SNX32_HUMAN	SNX32 SNX6B	SNX32	sorting nexin 32	11q13.1	HGNC:26423	SNX32	ENSG00000172803.18	0.0558275	0.15154	-0.956686												0		FALSE		0
Q86XE0	gall bladder	CHOL	Cholangiocarcinoma		0.6208	0.111548	Q86XE0	SNX32_HUMAN	SNX32 SNX6B	SNX32	sorting nexin 32	11q13.1	HGNC:26423	SNX32	ENSG00000172803.18	0.000229664	0.000360286	1.54518												0		FALSE		0
Q86XE0	colon	COAD	Colon adenocarcinoma		-0.0337128	0.816823	Q86XE0	SNX32_HUMAN	SNX32 SNX6B	SNX32	sorting nexin 32	11q13.1	HGNC:26423	SNX32	ENSG00000172803.18	1.33336e-08	3.15436e-08	-0.910467												0		FALSE		0
Q86XE0	esophagus	ESCA	Esophageal carcinoma		0.404264	0.435097	Q86XE0	SNX32_HUMAN	SNX32 SNX6B	SNX32	sorting nexin 32	11q13.1	HGNC:26423	SNX32	ENSG00000172803.18	0.508159	0.599164	0.25502												0		FALSE		0
Q86XE0	brain	GBM	Glioblastoma multiforme		1.31153	0.219576	Q86XE0	SNX32_HUMAN	SNX32 SNX6B	SNX32	sorting nexin 32	11q13.1	HGNC:26423	SNX32	ENSG00000172803.18	0.00027332	0.00188868	-2.36551												0		FALSE		0
Q86XE0	tongue	HNSC	Head and Neck squamous cell carcinoma		0.300084	0.0835028	Q86XE0	SNX32_HUMAN	SNX32 SNX6B	SNX32	sorting nexin 32	11q13.1	HGNC:26423	SNX32	ENSG00000172803.18	0.00319703	0.00501359	0.72734												0		FALSE		0
Q86XE0	throat	HNSC	Head and Neck squamous cell carcinoma		-1.16876	0.173886	Q86XE0	SNX32_HUMAN	SNX32 SNX6B	SNX32	sorting nexin 32	11q13.1	HGNC:26423	SNX32	ENSG00000172803.18	0.00319703	0.00501359	0.72734												0		FALSE		0
Q86XE0	kidney	KICH	Kidney Chromophobe		-0.379231	0.475039	Q86XE0	SNX32_HUMAN	SNX32 SNX6B	SNX32	sorting nexin 32	11q13.1	HGNC:26423	SNX32	ENSG00000172803.18	3.07643e-09	9.59444e-09	-2.05676												0		FALSE		0
Q86XE0	kidney	KIRC	Kidney renal clear cell carcinoma		-0.379231	0.475039	Q86XE0	SNX32_HUMAN	SNX32 SNX6B	SNX32	sorting nexin 32	11q13.1	HGNC:26423	SNX32	ENSG00000172803.18	0.827574	0.845894	-0.0529618												0		FALSE		0
Q86XE0	kidney	KIRP	Kidney renal papillary cell carcinoma		-0.379231	0.475039	Q86XE0	SNX32_HUMAN	SNX32 SNX6B	SNX32	sorting nexin 32	11q13.1	HGNC:26423	SNX32	ENSG00000172803.18	0.000857543	0.00180595	0.786164												0		FALSE		0
Q86XE0	liver	LIHC	Liver hepatocellular carcinoma		0.00605323	0.969571	Q86XE0	SNX32_HUMAN	SNX32 SNX6B	SNX32	sorting nexin 32	11q13.1	HGNC:26423	SNX32	ENSG00000172803.18	1.15931e-13	3.5457e-13	1.36496												0		FALSE		0
Q86XE0	lung	LUAD	Lung adenocarcinoma		0.312877	0.687353	Q86XE0	SNX32_HUMAN	SNX32 SNX6B	SNX32	sorting nexin 32	11q13.1	HGNC:26423	SNX32	ENSG00000172803.18	0.028165	0.037955	0.238929												0		FALSE		0
Q86XE0	lung	LUSC	Lung squamous cell carcinoma		0.312877	0.687353	Q86XE0	SNX32_HUMAN	SNX32 SNX6B	SNX32	sorting nexin 32	11q13.1	HGNC:26423	SNX32	ENSG00000172803.18	0.000109936	0.000170304	0.533152												0		FALSE		0
Q86XE0	pancreas	PAAD	Pancreatic adenocarcinoma	Pancreas	0.0283215	0.98771	Q86XE0	SNX32_HUMAN	SNX32 SNX6B	SNX32	sorting nexin 32	11q13.1	HGNC:26423	SNX32	ENSG00000172803.18	0.227315	0.651141	-0.768153	SNX32	Cao (2021)	CPTAC	TCGA	p < 0.05, FC > 1.5		0.15	0.25		-0.47		0	0	FALSE	FALSE	0
Q86XE0	prostate	PRAD	Prostate adenocarcinoma		-0.93279	0.849682	Q86XE0	SNX32_HUMAN	SNX32 SNX6B	SNX32	sorting nexin 32	11q13.1	HGNC:26423	SNX32	ENSG00000172803.18	0.0516177	0.079784	0.285223												0		FALSE		0
Q86XE0	rectum	READ	Rectum adenocarcinoma		-0.222061	0.445329	Q86XE0	SNX32_HUMAN	SNX32 SNX6B	SNX32	sorting nexin 32	11q13.1	HGNC:26423	SNX32	ENSG00000172803.18	0.117308	0.173091	-0.411065												0		FALSE		0
Q86XE0	stomach	STAD	Stomach adenocarcinoma		0.167451	0.356309	Q86XE0	SNX32_HUMAN	SNX32 SNX6B	SNX32	sorting nexin 32	11q13.1	HGNC:26423	SNX32	ENSG00000172803.18	0.308117	0.3514	-0.15009												0		FALSE		0
Q86XE0	thyroid	THCA	Thyroid carcinoma		1.03289	0.418968	Q86XE0	SNX32_HUMAN	SNX32 SNX6B	SNX32	sorting nexin 32	11q13.1	HGNC:26423	SNX32	ENSG00000172803.18	0.000165091	0.000298903	-0.417407												0		FALSE		0
Q8N414	brain	GBM	Glioblastoma multiforme		-0.642599	0.194914	Q8N414	PGBD5_HUMAN	PGBD5	PGBD5	piggyBac transposable element derived 5	1q42.13	HGNC:19405	PGBD5	ENSG00000177614.11	0.00014914	0.00187478	-3.07526												0		FALSE		0
Q9HBJ7	esophagus	ESCA	Esophageal carcinoma		-0.0633142	0.674868	Q9HBJ7	UBP29_HUMAN	USP29	USP29	ubiquitin specific peptidase 29	19q13.43	HGNC:18563	USP29	ENSG00000131864.10	0.440141	0.534664	0												0		FALSE		0
Q9HBJ7	kidney	KIRC	Kidney renal clear cell carcinoma		0.930766	0.673944	Q9HBJ7	UBP29_HUMAN	USP29	USP29	ubiquitin specific peptidase 29	19q13.43	HGNC:18563	USP29	ENSG00000131864.10	8.85454e-05	0.000142608	0												0		FALSE		0
Q9HBJ7	stomach	STAD	Stomach adenocarcinoma		1.36761	0.0449968	Q9HBJ7	UBP29_HUMAN	USP29	USP29	ubiquitin specific peptidase 29	19q13.43	HGNC:18563	USP29	ENSG00000131864.10	0.00194499	0.003296	0												0		TRUE		0
P29034	cervix_uteri	CESC	Cervical squamous cell carcinoma and endocervical adenocarcinoma		2.84725	0.000738435	P29034	S10A2_HUMAN	S100A2 S100L	S100A2	S100 calcium binding protein A2	1q21.3	HGNC:10492	S100A2	ENSG00000196754.13	0.00753705	0.0530565	8.52306												0		FALSE		0
P29034	esophagus	ESCA	Esophageal carcinoma		2.09879	0.228155	P29034	S10A2_HUMAN	S100A2 S100L	S100A2	S100 calcium binding protein A2	1q21.3	HGNC:10492	S100A2	ENSG00000196754.13	0.00427549	0.0129766	5.91973												0		FALSE		0
P29034	tongue	HNSC	Head and Neck squamous cell carcinoma	Head & Neck	0.214618	0.0195042	P29034	S10A2_HUMAN	S100A2 S100L	S100A2	S100 calcium binding protein A2	1q21.3	HGNC:10492	S100A2	ENSG00000196754.13	3.1059e-06	7.33656e-06	0.875406	S100A2	Huang (2021)	CPTAC	TCGA	p < 0.05, FC > 1.5		0.0152734	0.0215072		0.479352		1	1	TRUE	TRUE	1
P29034	throat	HNSC	Head and Neck squamous cell carcinoma	Head & Neck	2.5086	0.00773915	P29034	S10A2_HUMAN	S100A2 S100L	S100A2	S100 calcium binding protein A2	1q21.3	HGNC:10492	S100A2	ENSG00000196754.13	3.1059e-06	7.33656e-06	0.875406	S100A2	Huang (2021)	CPTAC	TCGA	p < 0.05, FC > 1.5		0.0152734	0.0215072		0.479352		1	1	TRUE	TRUE	1
P29034	thyroid	THCA	Thyroid carcinoma		2.30662	0.0420042	P29034	S10A2_HUMAN	S100A2 S100L	S100A2	S100 calcium binding protein A2	1q21.3	HGNC:10492	S100A2	ENSG00000196754.13	5.81378e-06	1.25363e-05	0.985679												1		TRUE		0.5
Q9H098	mammary gland	BRCA	Breast invasive carcinoma		1.15482	7.88523e-06	Q9H098	F107B_HUMAN	FAM107B C10orf45	FAM107B	family with sequence similarity 107 member B	10p13	HGNC:23726	FAM107B	ENSG00000065809.13	0.00719024	0.00963272	-0.229603												0		TRUE		0
Q9H098	cervix_uteri	CESC	Cervical squamous cell carcinoma and endocervical adenocarcinoma		0.382365	0.0414161	Q9H098	F107B_HUMAN	FAM107B C10orf45	FAM107B	family with sequence similarity 107 member B	10p13	HGNC:23726	FAM107B	ENSG00000065809.13	0.069528	0.1745	-1.20513												0		FALSE		0
Q9H098	gall bladder	CHOL	Cholangiocarcinoma		0.0762737	0.873075	Q9H098	F107B_HUMAN	FAM107B C10orf45	FAM107B	family with sequence similarity 107 member B	10p13	HGNC:23726	FAM107B	ENSG00000065809.13	0.000143295	0.000231561	1.07735												0		FALSE		0
Q9H098	colon	COAD	Colon adenocarcinoma		0.273436	0.250808	Q9H098	F107B_HUMAN	FAM107B C10orf45	FAM107B	family with sequence similarity 107 member B	10p13	HGNC:23726	FAM107B	ENSG00000065809.13	5.09546e-18	3.83623e-17	-1.37123												0		FALSE		0
Q9H098	esophagus	ESCA	Esophageal carcinoma		-0.0180511	0.655231	Q9H098	F107B_HUMAN	FAM107B C10orf45	FAM107B	family with sequence similarity 107 member B	10p13	HGNC:23726	FAM107B	ENSG00000065809.13	0.0194072	0.043042	-1.60626												0		FALSE		0
Q9H098	brain	GBM	Glioblastoma multiforme		0.220756	0.677334	Q9H098	F107B_HUMAN	FAM107B C10orf45	FAM107B	family with sequence similarity 107 member B	10p13	HGNC:23726	FAM107B	ENSG00000065809.13	0.220526	0.290804	-0.588235												0		FALSE		0
Q9H098	tongue	HNSC	Head and Neck squamous cell carcinoma	Head & Neck	-0.0541105	0.0565534	Q9H098	F107B_HUMAN	FAM107B C10orf45	FAM107B	family with sequence similarity 107 member B	10p13	HGNC:23726	FAM107B	ENSG00000065809.13	0.174257	0.20929	-0.0178907	FAM107B	Huang (2021)	CPTAC	TCGA	p < 0.05, FC > 1.5		0.988812	0.990359		-0.00674547		0	0	FALSE	FALSE	0
Q9H098	throat	HNSC	Head and Neck squamous cell carcinoma	Head & Neck	-0.327119	0.392935	Q9H098	F107B_HUMAN	FAM107B C10orf45	FAM107B	family with sequence similarity 107 member B	10p13	HGNC:23726	FAM107B	ENSG00000065809.13	0.174257	0.20929	-0.0178907	FAM107B	Huang (2021)	CPTAC	TCGA	p < 0.05, FC > 1.5		0.988812	0.990359		-0.00674547		0	0	FALSE	FALSE	0
Q9H098	kidney	KICH	Kidney Chromophobe		-0.221955	0.475039	Q9H098	F107B_HUMAN	FAM107B C10orf45	FAM107B	family with sequence similarity 107 member B	10p13	HGNC:23726	FAM107B	ENSG00000065809.13	1.26642e-09	4.30721e-09	-1.31335												0		FALSE		0
Q9H098	kidney	KIRC	Kidney renal clear cell carcinoma		-0.221955	0.475039	Q9H098	F107B_HUMAN	FAM107B C10orf45	FAM107B	family with sequence similarity 107 member B	10p13	HGNC:23726	FAM107B	ENSG00000065809.13	4.04658e-20	1.90456e-19	-0.673607												0		FALSE		0
Q9H098	kidney	KIRP	Kidney renal papillary cell carcinoma		-0.221955	0.475039	Q9H098	F107B_HUMAN	FAM107B C10orf45	FAM107B	family with sequence similarity 107 member B	10p13	HGNC:23726	FAM107B	ENSG00000065809.13	4.45001e-11	3.30509e-10	-0.873393												0		FALSE		0
Q9H098	liver	LIHC	Liver hepatocellular carcinoma	Liver	-0.0936651	0.451283	Q9H098	F107B_HUMAN	FAM107B C10orf45	FAM107B	family with sequence similarity 107 member B	10p13	HGNC:23726	FAM107B	ENSG00000065809.13	0.863897	0.876181	-0.0702363	FAM107B	Gao (2019)	CPTAC	TCGA	p.adj < 0.1, FC > 1.5		2.26081e-08	4.67157e-08		-0.366122		0	0	FALSE	FALSE	0
Q9H098	lung	LUAD	Lung adenocarcinoma	Lung	0.458804	0.561658	Q9H098	F107B_HUMAN	FAM107B C10orf45	FAM107B	family with sequence similarity 107 member B	10p13	HGNC:23726	FAM107B	ENSG00000065809.13	0.00017779	0.000310736	-0.302017	FAM107B	Gillette (2020)-LUAD	CPTAC	TCGA	p < 0.05, FC > 1.5		8.95e-06	1.52e-05		0.499		0	0	FALSE	FALSE	0
Q9H098	lung	LUSC	Lung squamous cell carcinoma	Lung	0.458804	0.561658	Q9H098	F107B_HUMAN	FAM107B C10orf45	FAM107B	family with sequence similarity 107 member B	10p13	HGNC:23726	FAM107B	ENSG00000065809.13	3.26088e-26	4.09603e-25	-1.77567	FAM107B	Gillette (2020)-LUAD	CPTAC	TCGA	p < 0.05, FC > 1.5		8.95e-06	1.52e-05		0.499		0	0	FALSE	FALSE	0
Q9H098	pancreas	PAAD	Pancreatic adenocarcinoma	Pancreas	-0.136174	0.990577	Q9H098	F107B_HUMAN	FAM107B C10orf45	FAM107B	family with sequence similarity 107 member B	10p13	HGNC:23726	FAM107B	ENSG00000065809.13	0.295997	0.703298	-0.303974	FAM107B	Cao (2021)	CPTAC	TCGA	p < 0.05, FC > 1.5		1	1		-0.01		0	0	FALSE	FALSE	0
Q9H098	prostate	PRAD	Prostate adenocarcinoma		0.568634	0.849682	Q9H098	F107B_HUMAN	FAM107B C10orf45	FAM107B	family with sequence similarity 107 member B	10p13	HGNC:23726	FAM107B	ENSG00000065809.13	0.00196669	0.00419132	-0.173408												0		FALSE		0
Q9H098	rectum	READ	Rectum adenocarcinoma		-0.237101	0.72682	Q9H098	F107B_HUMAN	FAM107B C10orf45	FAM107B	family with sequence similarity 107 member B	10p13	HGNC:23726	FAM107B	ENSG00000065809.13	7.81416e-07	1.43353e-05	-1.57127												0		FALSE		0
Q9H098	stomach	STAD	Stomach adenocarcinoma	Stomach	0.55383	0.109771	Q9H098	F107B_HUMAN	FAM107B C10orf45	FAM107B	family with sequence similarity 107 member B	10p13	HGNC:23726	FAM107B	ENSG00000065809.13	0.000561183	0.0010348	0.832256	FAM107B	Ge (2018)	Nature communication	TCGA	p.adj < 0.1, FC > 1.5	do not use it cuz label DDA	0.927952	0.963741		-0.0319286		0	0	FALSE	FALSE	0
Q9H098	thyroid	THCA	Thyroid carcinoma		1.05616	0.0506612	Q9H098	F107B_HUMAN	FAM107B C10orf45	FAM107B	family with sequence similarity 107 member B	10p13	HGNC:23726	FAM107B	ENSG00000065809.13	1.25312e-11	5.32252e-11	-0.895184												0		FALSE		0
Q13177	mammary gland	BRCA	Breast invasive carcinoma		0.947033	6.92962e-07	O75914;Q13177	PAK3_HUMAN	PAK3 OPHN3	PAK3	p21 (RAC1) activated kinase 3	Xq23	HGNC:8592	PAK3	ENSG00000077264.15	2.7125e-51	7.74988e-50	-3.74985												0		TRUE		0
Q13177	cervix_uteri	CESC	Cervical squamous cell carcinoma and endocervical adenocarcinoma		1.07866	0.00058953	O75914;Q13177	PAK3_HUMAN	PAK3 OPHN3	PAK3	p21 (RAC1) activated kinase 3	Xq23	HGNC:8592	PAK3	ENSG00000077264.15	0.0112175	0.0613602	-4.96286												0		FALSE		0
Q13177	gall bladder	CHOL	Cholangiocarcinoma		0.547103	0.00593575	O75914;Q13177	PAK3_HUMAN	PAK3 OPHN3	PAK3	p21 (RAC1) activated kinase 3	Xq23	HGNC:8592	PAK3	ENSG00000077264.15	0.000719588	0.00106104	2.5694												1		TRUE		0.5
Q13177	colon	COAD	Colon adenocarcinoma		0.488458	0.0543641	O75914;Q13177	PAK3_HUMAN	PAK3 OPHN3	PAK3	p21 (RAC1) activated kinase 3	Xq23	HGNC:8592	PAK3	ENSG00000077264.15	3.27469e-16	1.85987e-15	-2.18254												0		FALSE		0
Q13177	esophagus	ESCA	Esophageal carcinoma		0.479308	0.201268	O75914;Q13177	PAK3_HUMAN	PAK3 OPHN3	PAK3	p21 (RAC1) activated kinase 3	Xq23	HGNC:8592	PAK3	ENSG00000077264.15	0.0203914	0.0447837	-3.63793												0		FALSE		0
O75914	brain	GBM	Glioblastoma multiforme		-0.646927	0.27942	O75914;Q13177	PAK3_HUMAN	PAK3 OPHN3	PAK3	p21 (RAC1) activated kinase 3	Xq23	HGNC:8592	PAK3	ENSG00000077264.15	0.000178637	0.00187478	-4.17726												0		FALSE		0
Q13177	brain	GBM	Glioblastoma multiforme		0.487349	0.0711339	O75914;Q13177	PAK3_HUMAN	PAK3 OPHN3	PAK3	p21 (RAC1) activated kinase 3	Xq23	HGNC:8592	PAK3	ENSG00000077264.15	0.000178637	0.00187478	-4.17726												0		FALSE		0
Q13177	tongue	HNSC	Head and Neck squamous cell carcinoma	Head & Neck	0.897174	0.00566258	O75914;Q13177	PAK3_HUMAN	PAK3 OPHN3	PAK3	p21 (RAC1) activated kinase 3	Xq23	HGNC:8592	PAK3	ENSG00000077264.15	0.0240302	0.0333041	-0.689822	PAK3	Huang (2021)	CPTAC	TCGA	p < 0.05, FC > 1.5		0.094499	0.118417		-0.137561		0	0	TRUE	FALSE	0
Q13177	throat	HNSC	Head and Neck squamous cell carcinoma	Head & Neck	0.583885	0.0197524	O75914;Q13177	PAK3_HUMAN	PAK3 OPHN3	PAK3	p21 (RAC1) activated kinase 3	Xq23	HGNC:8592	PAK3	ENSG00000077264.15	0.0240302	0.0333041	-0.689822	PAK3	Huang (2021)	CPTAC	TCGA	p < 0.05, FC > 1.5		0.094499	0.118417		-0.137561		0	0	TRUE	FALSE	0
Q13177	kidney	KICH	Kidney Chromophobe		-0.159732	0.475039	O75914;Q13177	PAK3_HUMAN	PAK3 OPHN3	PAK3	p21 (RAC1) activated kinase 3	Xq23	HGNC:8592	PAK3	ENSG00000077264.15	5.29763e-13	1.68703e-11	-4.77491												0		FALSE		0
Q13177	kidney	KIRC	Kidney renal clear cell carcinoma		-0.159732	0.475039	O75914;Q13177	PAK3_HUMAN	PAK3 OPHN3	PAK3	p21 (RAC1) activated kinase 3	Xq23	HGNC:8592	PAK3	ENSG00000077264.15	0.212386	0.2427	0.377032												0		FALSE		0
Q13177	kidney	KIRP	Kidney renal papillary cell carcinoma		-0.159732	0.475039	O75914;Q13177	PAK3_HUMAN	PAK3 OPHN3	PAK3	p21 (RAC1) activated kinase 3	Xq23	HGNC:8592	PAK3	ENSG00000077264.15	7.7027e-06	2.3388e-05	-1.11229												0		FALSE		0
Q13177	liver	LIHC	Liver hepatocellular carcinoma		0.489672	0.0240494	O75914;Q13177	PAK3_HUMAN	PAK3 OPHN3	PAK3	p21 (RAC1) activated kinase 3	Xq23	HGNC:8592	PAK3	ENSG00000077264.15	0.690633	0.714003	-0.186816												0		FALSE		0
Q13177	lung	LUAD	Lung adenocarcinoma		0.284567	0.172125	O75914;Q13177	PAK3_HUMAN	PAK3 OPHN3	PAK3	p21 (RAC1) activated kinase 3	Xq23	HGNC:8592	PAK3	ENSG00000077264.15	0.349594	0.393081	-0.46477												0		FALSE		0
Q13177	lung	LUSC	Lung squamous cell carcinoma		0.284567	0.172125	O75914;Q13177	PAK3_HUMAN	PAK3 OPHN3	PAK3	p21 (RAC1) activated kinase 3	Xq23	HGNC:8592	PAK3	ENSG00000077264.15	7.20438e-14	2.1519e-13	-1.77385												0		FALSE		0
Q13177	pancreas	PAAD	Pancreatic adenocarcinoma	Pancreas	0.168161	0.506739	O75914;Q13177	PAK3_HUMAN	PAK3 OPHN3	PAK3	p21 (RAC1) activated kinase 3	Xq23	HGNC:8592	PAK3	ENSG00000077264.15	0.882398	0.967867	-0.168695	PAK3	Cao (2021)	CPTAC	TCGA	p < 0.05, FC > 1.5		0.00024	0.0031		-2.21		0	0	FALSE	FALSE	0
Q13177	prostate	PRAD	Prostate adenocarcinoma		0.108256	0.870353	O75914;Q13177	PAK3_HUMAN	PAK3 OPHN3	PAK3	p21 (RAC1) activated kinase 3	Xq23	HGNC:8592	PAK3	ENSG00000077264.15	1.84883e-22	6.40029e-20	-1.92825												0		FALSE		0
Q13177	rectum	READ	Rectum adenocarcinoma		0.619084	0.0141193	O75914;Q13177	PAK3_HUMAN	PAK3 OPHN3	PAK3	p21 (RAC1) activated kinase 3	Xq23	HGNC:8592	PAK3	ENSG00000077264.15	1.32755e-05	8.89052e-05	-2.70335												0		TRUE		0
Q13177	stomach	STAD	Stomach adenocarcinoma		0.578681	0.0440552	O75914;Q13177	PAK3_HUMAN	PAK3 OPHN3	PAK3	p21 (RAC1) activated kinase 3	Xq23	HGNC:8592	PAK3	ENSG00000077264.15	0.192997	0.229333	-0.547549												0		FALSE		0
Q13177	thyroid	THCA	Thyroid carcinoma		0.979097	0.00099782	O75914;Q13177	PAK3_HUMAN	PAK3 OPHN3	PAK3	p21 (RAC1) activated kinase 3	Xq23	HGNC:8592	PAK3	ENSG00000077264.15	7.17753e-25	2.72186e-23	-2.96087												0		TRUE		0
Q8TAK5	brain	GBM	Glioblastoma multiforme		-1.43909	0.32912	Q8TAK5	GABP2_HUMAN	GABPB2	GABPB2	GA binding protein transcription factor subunit beta 2	1q21.3	HGNC:28441	GABPB2	ENSG00000143458.12	0.588853	0.656282	-0.0634479												0		FALSE		0
P48047	mammary gland	BRCA	Breast invasive carcinoma		0.378754	0.00250224	P48047	ATPO_HUMAN	ATP5PO ATP5O ATPO	ATP5PO	ATP synthase peripheral stalk subunit OSCP	21q22.11	HGNC:850	ATP5PO	ENSG00000241837.7	0.597392	0.630089	-0.000266089												0		FALSE		0
P48047	cervix_uteri	CESC	Cervical squamous cell carcinoma and endocervical adenocarcinoma		0.261823	0.0300858	P48047	ATPO_HUMAN	ATP5PO ATP5O ATPO	ATP5PO	ATP synthase peripheral stalk subunit OSCP	21q22.11	HGNC:850	ATP5PO	ENSG00000241837.7	0.623943	0.748871	-0.00686144												0		FALSE		0
P48047	gall bladder	CHOL	Cholangiocarcinoma		-0.065435	0.928066	P48047	ATPO_HUMAN	ATP5PO ATP5O ATPO	ATP5PO	ATP synthase peripheral stalk subunit OSCP	21q22.11	HGNC:850	ATP5PO	ENSG00000241837.7	8.46345e-08	2.49136e-07	1.01696												0		FALSE		0
P48047	colon	COAD	Colon adenocarcinoma		-0.413009	0.224168	P48047	ATPO_HUMAN	ATP5PO ATP5O ATPO	ATP5PO	ATP synthase peripheral stalk subunit OSCP	21q22.11	HGNC:850	ATP5PO	ENSG00000241837.7	0.847867	0.865886	-0.0969804												0		FALSE		0
P48047	esophagus	ESCA	Esophageal carcinoma		-0.419224	0.922422	P48047	ATPO_HUMAN	ATP5PO ATP5O ATPO	ATP5PO	ATP synthase peripheral stalk subunit OSCP	21q22.11	HGNC:850	ATP5PO	ENSG00000241837.7	0.970401	0.979953	0.0109484												0		FALSE		0
P48047	brain	GBM	Glioblastoma multiforme		-0.225506	0.501923	P48047	ATPO_HUMAN	ATP5PO ATP5O ATPO	ATP5PO	ATP synthase peripheral stalk subunit OSCP	21q22.11	HGNC:850	ATP5PO	ENSG00000241837.7	0.0196402	0.0379169	0.398546												0		FALSE		0
P48047	tongue	HNSC	Head and Neck squamous cell carcinoma	Head & Neck	0.0680336	0.41171	P48047	ATPO_HUMAN	ATP5PO ATP5O ATPO	ATP5PO	ATP synthase peripheral stalk subunit OSCP	21q22.11	HGNC:850	ATP5PO	ENSG00000241837.7	0.0308619	0.042106	-0.160449	ATP5PO	Huang (2021)	CPTAC	TCGA	p < 0.05, FC > 1.5		7.76561e-12	2.52939e-10		-0.777922		0	0	FALSE	FALSE	0
P48047	throat	HNSC	Head and Neck squamous cell carcinoma	Head & Neck	0.0127865	0.757352	P48047	ATPO_HUMAN	ATP5PO ATP5O ATPO	ATP5PO	ATP synthase peripheral stalk subunit OSCP	21q22.11	HGNC:850	ATP5PO	ENSG00000241837.7	0.0308619	0.042106	-0.160449	ATP5PO	Huang (2021)	CPTAC	TCGA	p < 0.05, FC > 1.5		7.76561e-12	2.52939e-10		-0.777922		0	0	FALSE	FALSE	0
P48047	kidney	KICH	Kidney Chromophobe	Kidney	-0.616282	0.475039	P48047	ATPO_HUMAN	ATP5PO ATP5O ATPO	ATP5PO	ATP synthase peripheral stalk subunit OSCP	21q22.11	HGNC:850	ATP5PO	ENSG00000241837.7	0.0789826	0.0943704	-0.198792	ATP5PO	Clark (2019)	CPTAC	TCGA	p.adj < 0.05, FC > 1.5	recalculate DEPs by AMU		0.049999	<-1	-1.11111		0	0	FALSE	FALSE	0
P48047	kidney	KIRC	Kidney renal clear cell carcinoma	Kidney	-0.616282	0.475039	P48047	ATPO_HUMAN	ATP5PO ATP5O ATPO	ATP5PO	ATP synthase peripheral stalk subunit OSCP	21q22.11	HGNC:850	ATP5PO	ENSG00000241837.7	0.0388071	0.0485434	-0.0871935	ATP5PO	Clark (2019)	CPTAC	TCGA	p.adj < 0.05, FC > 1.5	recalculate DEPs by AMU		0.049999	<-1	-1.11111		0	0	FALSE	FALSE	0
P48047	kidney	KIRP	Kidney renal papillary cell carcinoma	Kidney	-0.616282	0.475039	P48047	ATPO_HUMAN	ATP5PO ATP5O ATPO	ATP5PO	ATP synthase peripheral stalk subunit OSCP	21q22.11	HGNC:850	ATP5PO	ENSG00000241837.7	0.0113479	0.0192832	0.360539	ATP5PO	Clark (2019)	CPTAC	TCGA	p.adj < 0.05, FC > 1.5	recalculate DEPs by AMU		0.049999	<-1	-1.11111		0	0	FALSE	FALSE	0
P48047	liver	LIHC	Liver hepatocellular carcinoma	Liver	-0.0382238	0.563461	P48047	ATPO_HUMAN	ATP5PO ATP5O ATPO	ATP5PO	ATP synthase peripheral stalk subunit OSCP	21q22.11	HGNC:850	ATP5PO	ENSG00000241837.7	2.9467e-14	9.48195e-14	0.757381	ATP5PO	Gao (2019)	CPTAC	TCGA	p.adj < 0.1, FC > 1.5		2.94054e-35	2.77255e-34		-0.532164		0	0	FALSE	FALSE	0
P48047	lung	LUAD	Lung adenocarcinoma	Lung	0.332583	0.521798	P48047	ATPO_HUMAN	ATP5PO ATP5O ATPO	ATP5PO	ATP synthase peripheral stalk subunit OSCP	21q22.11	HGNC:850	ATP5PO	ENSG00000241837.7	0.859512	0.878244	0.12426	ATP5PO	Gillette (2020)-LUAD	CPTAC	TCGA	p < 0.05, FC > 1.5		0.000146139	0.000223974		-0.3646		0	0	FALSE	FALSE	0
P48047	lung	LUSC	Lung squamous cell carcinoma	Lung	0.332583	0.521798	P48047	ATPO_HUMAN	ATP5PO ATP5O ATPO	ATP5PO	ATP synthase peripheral stalk subunit OSCP	21q22.11	HGNC:850	ATP5PO	ENSG00000241837.7	0.863039	0.876117	0.0160023	ATP5PO	Gillette (2020)-LUAD	CPTAC	TCGA	p < 0.05, FC > 1.5		0.000146139	0.000223974		-0.3646		0	0	FALSE	FALSE	0
P48047	pancreas	PAAD	Pancreatic adenocarcinoma	Pancreas	-0.0502415	0.967747	P48047	ATPO_HUMAN	ATP5PO ATP5O ATPO	ATP5PO	ATP synthase peripheral stalk subunit OSCP	21q22.11	HGNC:850	ATP5PO	ENSG00000241837.7	0.436671	0.787566	0.122094	ATP5PO	Cao (2021)	CPTAC	TCGA	p < 0.05, FC > 1.5		0.5	0.62		-0.03		0	0	FALSE	FALSE	0
P48047	prostate	PRAD	Prostate adenocarcinoma		0.111624	0.858133	P48047	ATPO_HUMAN	ATP5PO ATP5O ATPO	ATP5PO	ATP synthase peripheral stalk subunit OSCP	21q22.11	HGNC:850	ATP5PO	ENSG00000241837.7	2.36785e-06	8.67826e-06	0.265744												0		FALSE		0
P48047	rectum	READ	Rectum adenocarcinoma		-0.0552167	0.788756	P48047	ATPO_HUMAN	ATP5PO ATP5O ATPO	ATP5PO	ATP synthase peripheral stalk subunit OSCP	21q22.11	HGNC:850	ATP5PO	ENSG00000241837.7	0.0202192	0.0384843	-0.272447												0		FALSE		0
P48047	stomach	STAD	Stomach adenocarcinoma		-0.982269	0.0593397	P48047	ATPO_HUMAN	ATP5PO ATP5O ATPO	ATP5PO	ATP synthase peripheral stalk subunit OSCP	21q22.11	HGNC:850	ATP5PO	ENSG00000241837.7	0.425981	0.470837	-0.13747												0		FALSE		0
P48047	thyroid	THCA	Thyroid carcinoma		0.86092	0.106581	P48047	ATPO_HUMAN	ATP5PO ATP5O ATPO	ATP5PO	ATP synthase peripheral stalk subunit OSCP	21q22.11	HGNC:850	ATP5PO	ENSG00000241837.7	0.0016722	0.0026711	-0.215794												0		FALSE		0
Q96C90	mammary gland	BRCA	Breast invasive carcinoma		0.998682	0.000219173	Q96C90	PP14B_HUMAN	PPP1R14B PLCB3N PNG	PPP1R14B	protein phosphatase 1 regulatory inhibitor subunit 14B	11q13.1	HGNC:9057	PPP1R14B	ENSG00000173457.11	7.3455e-48	1.53468e-46	1.35932												1		TRUE		0.5
Q96C90	cervix_uteri	CESC	Cervical squamous cell carcinoma and endocervical adenocarcinoma		1.25104	0.000626373	Q96C90	PP14B_HUMAN	PPP1R14B PLCB3N PNG	PPP1R14B	protein phosphatase 1 regulatory inhibitor subunit 14B	11q13.1	HGNC:9057	PPP1R14B	ENSG00000173457.11	0.00344029	0.0508348	1.66058												0		FALSE		0
Q96C90	gall bladder	CHOL	Cholangiocarcinoma		0.886017	0.38206	Q96C90	PP14B_HUMAN	PPP1R14B PLCB3N PNG	PPP1R14B	protein phosphatase 1 regulatory inhibitor subunit 14B	11q13.1	HGNC:9057	PPP1R14B	ENSG00000173457.11	2.82115e-09	1.36212e-08	2.60829												0		FALSE		0
Q96C90	colon	COAD	Colon adenocarcinoma		0.727634	0.0685416	Q96C90	PP14B_HUMAN	PPP1R14B PLCB3N PNG	PPP1R14B	protein phosphatase 1 regulatory inhibitor subunit 14B	11q13.1	HGNC:9057	PPP1R14B	ENSG00000173457.11	1.00652e-20	1.37189e-19	1.21701												0		FALSE		0
Q96C90	esophagus	ESCA	Esophageal carcinoma		0.819836	0.199801	Q96C90	PP14B_HUMAN	PPP1R14B PLCB3N PNG	PPP1R14B	protein phosphatase 1 regulatory inhibitor subunit 14B	11q13.1	HGNC:9057	PPP1R14B	ENSG00000173457.11	6.996e-05	0.000641283	1.4808												0		FALSE		0
Q96C90	brain	GBM	Glioblastoma multiforme		1.43746	0.0534852	Q96C90	PP14B_HUMAN	PPP1R14B PLCB3N PNG	PPP1R14B	protein phosphatase 1 regulatory inhibitor subunit 14B	11q13.1	HGNC:9057	PPP1R14B	ENSG00000173457.11	0.000143819	0.00187478	3.08344												0		FALSE		0
Q96C90	tongue	HNSC	Head and Neck squamous cell carcinoma	Head & Neck	1.65776	0.00464337	Q96C90	PP14B_HUMAN	PPP1R14B PLCB3N PNG	PPP1R14B	protein phosphatase 1 regulatory inhibitor subunit 14B	11q13.1	HGNC:9057	PPP1R14B	ENSG00000173457.11	1.48588e-16	1.9611e-15	0.91535	PPP1R14B	Huang (2021)	CPTAC	TCGA	p < 0.05, FC > 1.5		0.574875	0.615984		0.0640081		1	0	TRUE	FALSE	0
Q96C90	throat	HNSC	Head and Neck squamous cell carcinoma	Head & Neck	1.11439	0.0178694	Q96C90	PP14B_HUMAN	PPP1R14B PLCB3N PNG	PPP1R14B	protein phosphatase 1 regulatory inhibitor subunit 14B	11q13.1	HGNC:9057	PPP1R14B	ENSG00000173457.11	1.48588e-16	1.9611e-15	0.91535	PPP1R14B	Huang (2021)	CPTAC	TCGA	p < 0.05, FC > 1.5		0.574875	0.615984		0.0640081		1	0	TRUE	FALSE	0
Q96C90	kidney	KICH	Kidney Chromophobe		-0.0908573	0.541385	Q96C90	PP14B_HUMAN	PPP1R14B PLCB3N PNG	PPP1R14B	protein phosphatase 1 regulatory inhibitor subunit 14B	11q13.1	HGNC:9057	PPP1R14B	ENSG00000173457.11	6.34258e-05	0.00010637	0.540202												0		FALSE		0
Q96C90	kidney	KIRC	Kidney renal clear cell carcinoma		-0.0908573	0.541385	Q96C90	PP14B_HUMAN	PPP1R14B PLCB3N PNG	PPP1R14B	protein phosphatase 1 regulatory inhibitor subunit 14B	11q13.1	HGNC:9057	PPP1R14B	ENSG00000173457.11	4.10842e-17	1.56233e-16	0.651946												0		FALSE		0
Q96C90	kidney	KIRP	Kidney renal papillary cell carcinoma		-0.0908573	0.541385	Q96C90	PP14B_HUMAN	PPP1R14B PLCB3N PNG	PPP1R14B	protein phosphatase 1 regulatory inhibitor subunit 14B	11q13.1	HGNC:9057	PPP1R14B	ENSG00000173457.11	6.01988e-14	7.94783e-13	1.27297												0		FALSE		0
Q96C90	liver	LIHC	Liver hepatocellular carcinoma	Liver	0.57876	0.803292	Q96C90	PP14B_HUMAN	PPP1R14B PLCB3N PNG	PPP1R14B	protein phosphatase 1 regulatory inhibitor subunit 14B	11q13.1	HGNC:9057	PPP1R14B	ENSG00000173457.11	5.70902e-23	6.34674e-22	1.33964	PPP1R14B	Gao (2019)	CPTAC	TCGA	p.adj < 0.1, FC > 1.5		1.29499e-17	4.15411e-17		0.431499		0	0	FALSE	FALSE	0
Q96C90	lung	LUAD	Lung adenocarcinoma	Lung	0.985041	0.203835	Q96C90	PP14B_HUMAN	PPP1R14B PLCB3N PNG	PPP1R14B	protein phosphatase 1 regulatory inhibitor subunit 14B	11q13.1	HGNC:9057	PPP1R14B	ENSG00000173457.11	7.83516e-32	4.08765e-30	2.04966	PPP1R14B	Gillette (2020)-LUAD	CPTAC	TCGA	p < 0.05, FC > 1.5		1.92e-13	6.82e-13		1.3857		0	0	FALSE	FALSE	0
Q96C90	lung	LUSC	Lung squamous cell carcinoma	Lung	0.985041	0.203835	Q96C90	PP14B_HUMAN	PPP1R14B PLCB3N PNG	PPP1R14B	protein phosphatase 1 regulatory inhibitor subunit 14B	11q13.1	HGNC:9057	PPP1R14B	ENSG00000173457.11	3.30426e-29	1.06394e-27	2.00696	PPP1R14B	Gillette (2020)-LUAD	CPTAC	TCGA	p < 0.05, FC > 1.5		1.92e-13	6.82e-13		1.3857		0	0	FALSE	FALSE	0
Q96C90	pancreas	PAAD	Pancreatic adenocarcinoma	Pancreas	0.520161	0.731319	Q96C90	PP14B_HUMAN	PPP1R14B PLCB3N PNG	PPP1R14B	protein phosphatase 1 regulatory inhibitor subunit 14B	11q13.1	HGNC:9057	PPP1R14B	ENSG00000173457.11	0.889935	0.970053	-0.032179	PPP1R14B	Cao (2021)	CPTAC	TCGA	p < 0.05, FC > 1.5		0.31	0.43		0.18		0	0	FALSE	FALSE	0
Q96C90	prostate	PRAD	Prostate adenocarcinoma		0.935024	0.849682	Q96C90	PP14B_HUMAN	PPP1R14B PLCB3N PNG	PPP1R14B	protein phosphatase 1 regulatory inhibitor subunit 14B	11q13.1	HGNC:9057	PPP1R14B	ENSG00000173457.11	2.84263e-22	8.39788e-20	1.36586												0		FALSE		0
Q96C90	rectum	READ	Rectum adenocarcinoma		0.877464	0.415803	Q96C90	PP14B_HUMAN	PPP1R14B PLCB3N PNG	PPP1R14B	protein phosphatase 1 regulatory inhibitor subunit 14B	11q13.1	HGNC:9057	PPP1R14B	ENSG00000173457.11	9.80675e-07	1.60409e-05	1.11053												0		FALSE		0
Q96C90	stomach	STAD	Stomach adenocarcinoma	Stomach	0.986084	0.0368476	Q96C90	PP14B_HUMAN	PPP1R14B PLCB3N PNG	PPP1R14B	protein phosphatase 1 regulatory inhibitor subunit 14B	11q13.1	HGNC:9057	PPP1R14B	ENSG00000173457.11	8.31832e-11	4.96059e-10	1.06446	PPP1R14B	Ge (2018)	Nature communication	TCGA	p.adj < 0.1, FC > 1.5	do not use it cuz label DDA	0.000129078	0.000461022		0.499437		1	1	TRUE	TRUE	1
Q96C90	thyroid	THCA	Thyroid carcinoma		1.49535	0.00345949	Q96C90	PP14B_HUMAN	PPP1R14B PLCB3N PNG	PPP1R14B	protein phosphatase 1 regulatory inhibitor subunit 14B	11q13.1	HGNC:9057	PPP1R14B	ENSG00000173457.11	9.65688e-19	1.08557e-17	0.912806												1		TRUE		0.5
Q96MF6	brain	GBM	Glioblastoma multiforme		-0.715609	0.520282	Q96MF6	CQ10A_HUMAN	COQ10A UNQ6192/PRO20219	COQ10A	coenzyme Q10A	12q13.3	HGNC:26515	COQ10A	ENSG00000135469.14	0.0169772	0.0336382	0.614881												0		FALSE		0
Q96MF6	tongue	HNSC	Head and Neck squamous cell carcinoma	Head & Neck	-0.647981	0.779402	Q96MF6	CQ10A_HUMAN	COQ10A UNQ6192/PRO20219	COQ10A	coenzyme Q10A	12q13.3	HGNC:26515	COQ10A	ENSG00000135469.14	0.403189	0.447541	-0.0860997	COQ10A	Huang (2021)	CPTAC	TCGA	p < 0.05, FC > 1.5		1.11211e-07	3.45689e-07		-0.597234		0	0	FALSE	FALSE	0
Q96MF6	liver	LIHC	Liver hepatocellular carcinoma	Liver	0.470016	0.761449	Q96MF6	CQ10A_HUMAN	COQ10A UNQ6192/PRO20219	COQ10A	coenzyme Q10A	12q13.3	HGNC:26515	COQ10A	ENSG00000135469.14	6.72419e-11	1.63143e-10	0.753541	COQ10A	Gao (2019)	CPTAC	TCGA	p.adj < 0.1, FC > 1.5		0.000448347	0.000705528		-0.226158		0	0	FALSE	FALSE	0
Q6UW56	throat	HNSC	Head and Neck squamous cell carcinoma	Head & Neck	1.84881	0.00318053	Q6UW56	ARAID_HUMAN	ATRAID APR3 C2orf28 HSPC013 UNQ214/PRO240	ATRAID	all-trans retinoic acid induced differentiation factor	2p23.3	HGNC:24090	ATRAID	ENSG00000138085.17	2.27501e-10	9.51674e-10	0.663924	ATRAID	Huang (2021)	CPTAC	TCGA	p < 0.05, FC > 1.5		4.46523e-07	1.24495e-06		0.3828		1	1	TRUE	TRUE	1
Q6UW56	liver	LIHC	Liver hepatocellular carcinoma	Liver	3.25535	0.00781663	Q6UW56	ARAID_HUMAN	ATRAID APR3 C2orf28 HSPC013 UNQ214/PRO240	ATRAID	all-trans retinoic acid induced differentiation factor	2p23.3	HGNC:24090	ATRAID	ENSG00000138085.17	9.13851e-23	9.65566e-22	0.991751	ATRAID	Gao (2019)	CPTAC	TCGA	p.adj < 0.1, FC > 1.5		0.00024715	0.000395788		0.129798		1	1	TRUE	TRUE	1
Q6UW56	lung	LUAD	Lung adenocarcinoma	Lung	1.08964	0.150095	Q6UW56	ARAID_HUMAN	ATRAID APR3 C2orf28 HSPC013 UNQ214/PRO240	ATRAID	all-trans retinoic acid induced differentiation factor	2p23.3	HGNC:24090	ATRAID	ENSG00000138085.17	7.72969e-05	0.000140216	0.280821	ATRAID	Gillette (2020)-LUAD	CPTAC	TCGA	p < 0.05, FC > 1.5		3.6e-06	6.3e-06		1.0992		0	0	FALSE	FALSE	0
Q6UW56	lung	LUSC	Lung squamous cell carcinoma	Lung	1.08964	0.150095	Q6UW56	ARAID_HUMAN	ATRAID APR3 C2orf28 HSPC013 UNQ214/PRO240	ATRAID	all-trans retinoic acid induced differentiation factor	2p23.3	HGNC:24090	ATRAID	ENSG00000138085.17	9.54698e-11	2.2851e-10	0.532808	ATRAID	Gillette (2020)-LUAD	CPTAC	TCGA	p < 0.05, FC > 1.5		3.6e-06	6.3e-06		1.0992		0	0	FALSE	FALSE	0
Q6UW56	pancreas	PAAD	Pancreatic adenocarcinoma	Pancreas	0.0621015	0.905203	Q6UW56	ARAID_HUMAN	ATRAID APR3 C2orf28 HSPC013 UNQ214/PRO240	ATRAID	all-trans retinoic acid induced differentiation factor	2p23.3	HGNC:24090	ATRAID	ENSG00000138085.17	0.30043	0.705904	0.126942	ATRAID	Cao (2021)	CPTAC	TCGA	p < 0.05, FC > 1.5		0.79	0.85		-0.02		0	0	FALSE	FALSE	0
Q6UW56	rectum	READ	Rectum adenocarcinoma		1.4685	0.00945629	Q6UW56	ARAID_HUMAN	ATRAID APR3 C2orf28 HSPC013 UNQ214/PRO240	ATRAID	all-trans retinoic acid induced differentiation factor	2p23.3	HGNC:24090	ATRAID	ENSG00000138085.17	0.107257	0.160047	0.273056												0		FALSE		0
Q6UW56	thyroid	THCA	Thyroid carcinoma		0.891858	0.45628	Q6UW56	ARAID_HUMAN	ATRAID APR3 C2orf28 HSPC013 UNQ214/PRO240	ATRAID	all-trans retinoic acid induced differentiation factor	2p23.3	HGNC:24090	ATRAID	ENSG00000138085.17	0.662646	0.698637	-0.0422368												0		FALSE		0
Q9H8M1	mammary gland	BRCA	Breast invasive carcinoma		1.21146	3.15797e-05	Q9H8M1	CQ10B_HUMAN	COQ10B	COQ10B	coenzyme Q10B	2q33.1	HGNC:25819	COQ10B	ENSG00000115520.8	0.00576066	0.00777676	0.180921												1		TRUE		0.5
Q9H8M1	cervix_uteri	CESC	Cervical squamous cell carcinoma and endocervical adenocarcinoma		0.976667	0.0111613	Q9H8M1	CQ10B_HUMAN	COQ10B	COQ10B	coenzyme Q10B	2q33.1	HGNC:25819	COQ10B	ENSG00000115520.8	0.254439	0.411728	-0.467252												0		FALSE		0
Q9H8M1	gall bladder	CHOL	Cholangiocarcinoma		-0.718822	0.0594723	Q9H8M1	CQ10B_HUMAN	COQ10B	COQ10B	coenzyme Q10B	2q33.1	HGNC:25819	COQ10B	ENSG00000115520.8	0.000414534	0.000628609	1.08456												0		FALSE		0
Q9H8M1	colon	COAD	Colon adenocarcinoma		-0.328421	0.573886	Q9H8M1	CQ10B_HUMAN	COQ10B	COQ10B	coenzyme Q10B	2q33.1	HGNC:25819	COQ10B	ENSG00000115520.8	0.00595808	0.00830432	-0.182778												0		FALSE		0
Q9H8M1	esophagus	ESCA	Esophageal carcinoma		-0.07695	0.860867	Q9H8M1	CQ10B_HUMAN	COQ10B	COQ10B	coenzyme Q10B	2q33.1	HGNC:25819	COQ10B	ENSG00000115520.8	0.000498264	0.00256085	0.725883												0		FALSE		0
Q9H8M1	brain	GBM	Glioblastoma multiforme		-0.659174	0.226725	Q9H8M1	CQ10B_HUMAN	COQ10B	COQ10B	coenzyme Q10B	2q33.1	HGNC:25819	COQ10B	ENSG00000115520.8	0.121279	0.175817	-0.176181												0		FALSE		0
Q9H8M1	tongue	HNSC	Head and Neck squamous cell carcinoma	Head & Neck	-0.188511	0.427793	Q9H8M1	CQ10B_HUMAN	COQ10B	COQ10B	coenzyme Q10B	2q33.1	HGNC:25819	COQ10B	ENSG00000115520.8	8.08312e-05	0.000158053	0.306962	COQ10B	Huang (2021)	CPTAC	TCGA	p < 0.05, FC > 1.5		1.70831e-08	6.23891e-08		-0.405852		0	0	FALSE	FALSE	0
Q9H8M1	throat	HNSC	Head and Neck squamous cell carcinoma	Head & Neck	-0.0838843	0.287	Q9H8M1	CQ10B_HUMAN	COQ10B	COQ10B	coenzyme Q10B	2q33.1	HGNC:25819	COQ10B	ENSG00000115520.8	8.08312e-05	0.000158053	0.306962	COQ10B	Huang (2021)	CPTAC	TCGA	p < 0.05, FC > 1.5		1.70831e-08	6.23891e-08		-0.405852		0	0	FALSE	FALSE	0
Q9H8M1	kidney	KICH	Kidney Chromophobe		-0.514242	0.475039	Q9H8M1	CQ10B_HUMAN	COQ10B	COQ10B	coenzyme Q10B	2q33.1	HGNC:25819	COQ10B	ENSG00000115520.8	1.12122e-07	2.64443e-07	-0.716059												0		FALSE		0
Q9H8M1	kidney	KIRC	Kidney renal clear cell carcinoma		-0.514242	0.475039	Q9H8M1	CQ10B_HUMAN	COQ10B	COQ10B	coenzyme Q10B	2q33.1	HGNC:25819	COQ10B	ENSG00000115520.8	7.1214e-07	1.34828e-06	-0.304153												0		FALSE		0
Q9H8M1	kidney	KIRP	Kidney renal papillary cell carcinoma		-0.514242	0.475039	Q9H8M1	CQ10B_HUMAN	COQ10B	COQ10B	coenzyme Q10B	2q33.1	HGNC:25819	COQ10B	ENSG00000115520.8	0.578607	0.636246	0.0499641												0		FALSE		0
Q9H8M1	liver	LIHC	Liver hepatocellular carcinoma	Liver	-0.0602064	0.918758	Q9H8M1	CQ10B_HUMAN	COQ10B	COQ10B	coenzyme Q10B	2q33.1	HGNC:25819	COQ10B	ENSG00000115520.8	0.0018435	0.00251695	0.249168	COQ10B	Gao (2019)	CPTAC	TCGA	p.adj < 0.1, FC > 1.5		0.0157863	0.0218153		-0.127576		0	0	FALSE	FALSE	0
Q9H8M1	lung	LUAD	Lung adenocarcinoma	Lung	0.481598	0.475492	Q9H8M1	CQ10B_HUMAN	COQ10B	COQ10B	coenzyme Q10B	2q33.1	HGNC:25819	COQ10B	ENSG00000115520.8	0.0174102	0.024108	-0.105123	COQ10B	Gillette (2020)-LUAD	CPTAC	TCGA	p < 0.05, FC > 1.5		7.2e-09	1.59e-08		-0.6932		0	0	FALSE	FALSE	0
Q9H8M1	lung	LUSC	Lung squamous cell carcinoma	Lung	0.481598	0.475492	Q9H8M1	CQ10B_HUMAN	COQ10B	COQ10B	coenzyme Q10B	2q33.1	HGNC:25819	COQ10B	ENSG00000115520.8	0.0117068	0.0152714	-0.173606	COQ10B	Gillette (2020)-LUAD	CPTAC	TCGA	p < 0.05, FC > 1.5		7.2e-09	1.59e-08		-0.6932		0	0	FALSE	FALSE	0
Q9H8M1	pancreas	PAAD	Pancreatic adenocarcinoma	Pancreas	0.0369486	0.496279	Q9H8M1	CQ10B_HUMAN	COQ10B	COQ10B	coenzyme Q10B	2q33.1	HGNC:25819	COQ10B	ENSG00000115520.8	0.12093	0.545805	0.364278	COQ10B	Cao (2021)	CPTAC	TCGA	p < 0.05, FC > 1.5		0.017	0.048		0.48		0	0	FALSE	FALSE	0
Q9H8M1	prostate	PRAD	Prostate adenocarcinoma		-0.265363	0.879025	Q9H8M1	CQ10B_HUMAN	COQ10B	COQ10B	coenzyme Q10B	2q33.1	HGNC:25819	COQ10B	ENSG00000115520.8	0.000491253	0.00118196	-0.217795												0		FALSE		0
Q9H8M1	rectum	READ	Rectum adenocarcinoma		-0.139248	0.244164	Q9H8M1	CQ10B_HUMAN	COQ10B	COQ10B	coenzyme Q10B	2q33.1	HGNC:25819	COQ10B	ENSG00000115520.8	5.25268e-05	0.000254968	-0.62252												0		FALSE		0
Q9H8M1	stomach	STAD	Stomach adenocarcinoma	Stomach	-0.906599	0.130946	Q9H8M1	CQ10B_HUMAN	COQ10B	COQ10B	coenzyme Q10B	2q33.1	HGNC:25819	COQ10B	ENSG00000115520.8	0.000399346	0.000752262	0.493177	COQ10B	Ge (2018)	Nature communication	TCGA	p.adj < 0.1, FC > 1.5	do not use it cuz label DDA	3.55775e-10	3.7391e-09		-0.33937		0	0	FALSE	FALSE	0
Q9H8M1	thyroid	THCA	Thyroid carcinoma		0.522051	0.154747	Q9H8M1	CQ10B_HUMAN	COQ10B	COQ10B	coenzyme Q10B	2q33.1	HGNC:25819	COQ10B	ENSG00000115520.8	0.208408	0.244638	-0.062713												0		FALSE		0
Q8N543	cervix_uteri	CESC	Cervical squamous cell carcinoma and endocervical adenocarcinoma		2.02107	0.000550521	Q8N543	OGFD1_HUMAN	OGFOD1 KIAA1612 TPA1	OGFOD1	2-oxoglutarate and iron dependent oxygenase domain containing 1	16q13	HGNC:25585	OGFOD1	ENSG00000087263.17	0.767642	0.85554	0.0467295												0		FALSE		0
Q8N543	colon	COAD	Colon adenocarcinoma		1.00033	0.147238	Q8N543	OGFD1_HUMAN	OGFOD1 KIAA1612 TPA1	OGFOD1	2-oxoglutarate and iron dependent oxygenase domain containing 1	16q13	HGNC:25585	OGFOD1	ENSG00000087263.17	5.17303e-21	7.64083e-20	1.01571												0		FALSE		0
Q8N543	brain	GBM	Glioblastoma multiforme		1.39602	0.0716443	Q8N543	OGFD1_HUMAN	OGFOD1 KIAA1612 TPA1	OGFOD1	2-oxoglutarate and iron dependent oxygenase domain containing 1	16q13	HGNC:25585	OGFOD1	ENSG00000087263.17	0.0161628	0.0322833	0.553322												0		FALSE		0
Q8N543	tongue	HNSC	Head and Neck squamous cell carcinoma	Head & Neck	1.35773	0.00741935	Q8N543	OGFD1_HUMAN	OGFOD1 KIAA1612 TPA1	OGFOD1	2-oxoglutarate and iron dependent oxygenase domain containing 1	16q13	HGNC:25585	OGFOD1	ENSG00000087263.17	4.39103e-05	8.86461e-05	0.246846	OGFOD1	Huang (2021)	CPTAC	TCGA	p < 0.05, FC > 1.5		7.85265e-08	2.5251e-07		0.262962		1	1	TRUE	TRUE	1
Q8N543	throat	HNSC	Head and Neck squamous cell carcinoma	Head & Neck	1.13091	0.0128597	Q8N543	OGFD1_HUMAN	OGFOD1 KIAA1612 TPA1	OGFOD1	2-oxoglutarate and iron dependent oxygenase domain containing 1	16q13	HGNC:25585	OGFOD1	ENSG00000087263.17	4.39103e-05	8.86461e-05	0.246846	OGFOD1	Huang (2021)	CPTAC	TCGA	p < 0.05, FC > 1.5		7.85265e-08	2.5251e-07		0.262962		1	1	TRUE	TRUE	1
Q8N543	kidney	KICH	Kidney Chromophobe		-0.624062	0.475039	Q8N543	OGFD1_HUMAN	OGFOD1 KIAA1612 TPA1	OGFOD1	2-oxoglutarate and iron dependent oxygenase domain containing 1	16q13	HGNC:25585	OGFOD1	ENSG00000087263.17	4.76244e-07	1.02654e-06	-0.608902												0		FALSE		0
Q8N543	kidney	KIRC	Kidney renal clear cell carcinoma		-0.624062	0.475039	Q8N543	OGFD1_HUMAN	OGFOD1 KIAA1612 TPA1	OGFOD1	2-oxoglutarate and iron dependent oxygenase domain containing 1	16q13	HGNC:25585	OGFOD1	ENSG00000087263.17	4.08504e-10	9.68325e-10	-0.338334												0		FALSE		0
Q8N543	kidney	KIRP	Kidney renal papillary cell carcinoma		-0.624062	0.475039	Q8N543	OGFD1_HUMAN	OGFOD1 KIAA1612 TPA1	OGFOD1	2-oxoglutarate and iron dependent oxygenase domain containing 1	16q13	HGNC:25585	OGFOD1	ENSG00000087263.17	0.97534	0.979246	0.0980385												0		FALSE		0
Q8N543	liver	LIHC	Liver hepatocellular carcinoma	Liver	1.1257	0.123655	Q8N543	OGFD1_HUMAN	OGFOD1 KIAA1612 TPA1	OGFOD1	2-oxoglutarate and iron dependent oxygenase domain containing 1	16q13	HGNC:25585	OGFOD1	ENSG00000087263.17	1.22862e-10	2.92566e-10	0.603154	OGFOD1	Gao (2019)	CPTAC	TCGA	p.adj < 0.1, FC > 1.5		4.26262e-16	1.27481e-15		0.29675		0	0	FALSE	FALSE	0
Q8N543	lung	LUAD	Lung adenocarcinoma	Lung	1.63418	0.0051199	Q8N543	OGFD1_HUMAN	OGFOD1 KIAA1612 TPA1	OGFOD1	2-oxoglutarate and iron dependent oxygenase domain containing 1	16q13	HGNC:25585	OGFOD1	ENSG00000087263.17	1.02334e-05	2.03461e-05	0.179315	OGFOD1	Gillette (2020)-LUAD	CPTAC	TCGA	p < 0.05, FC > 1.5		2.93e-08	6.13e-08		0.5885		1	1	TRUE	TRUE	1
Q8N543	lung	LUSC	Lung squamous cell carcinoma	Lung	1.63418	0.0051199	Q8N543	OGFD1_HUMAN	OGFOD1 KIAA1612 TPA1	OGFOD1	2-oxoglutarate and iron dependent oxygenase domain containing 1	16q13	HGNC:25585	OGFOD1	ENSG00000087263.17	2.12888e-10	4.96431e-10	0.378343	OGFOD1	Gillette (2020)-LUAD	CPTAC	TCGA	p < 0.05, FC > 1.5		2.93e-08	6.13e-08		0.5885		1	1	TRUE	TRUE	1
Q8N543	pancreas	PAAD	Pancreatic adenocarcinoma	Pancreas	0.931132	0.332215	Q8N543	OGFD1_HUMAN	OGFOD1 KIAA1612 TPA1	OGFOD1	2-oxoglutarate and iron dependent oxygenase domain containing 1	16q13	HGNC:25585	OGFOD1	ENSG00000087263.17	0.920177	0.977205	0.0285612	OGFOD1	Cao (2021)	CPTAC	TCGA	p < 0.05, FC > 1.5		0.00024	0.0031		0.31		0	0	FALSE	FALSE	0
Q8N543	stomach	STAD	Stomach adenocarcinoma	Stomach	0.964451	0.285377	Q8N543	OGFD1_HUMAN	OGFOD1 KIAA1612 TPA1	OGFOD1	2-oxoglutarate and iron dependent oxygenase domain containing 1	16q13	HGNC:25585	OGFOD1	ENSG00000087263.17	4.17283e-08	1.50796e-07	0.738064	OGFOD1	Ge (2018)	Nature communication	TCGA	p.adj < 0.1, FC > 1.5	do not use it cuz label DDA	1.3587e-09	1.27441e-08		0.0200843		0	0	FALSE	FALSE	0
O43924	mammary gland	BRCA	Breast invasive carcinoma		0.96157	9.1162e-05	O43924	PDE6D_HUMAN	PDE6D PDED	PDE6D	phosphodiesterase 6D	2q37.1	HGNC:8788	PDE6D	ENSG00000156973.14	4.31463e-21	1.67715e-20	0.357901												1		TRUE		0.5
O43924	cervix_uteri	CESC	Cervical squamous cell carcinoma and endocervical adenocarcinoma		0.676261	0.017134	O43924	PDE6D_HUMAN	PDE6D PDED	PDE6D	phosphodiesterase 6D	2q37.1	HGNC:8788	PDE6D	ENSG00000156973.14	0.888966	0.935291	-0.151542												0		FALSE		0
O43924	gall bladder	CHOL	Cholangiocarcinoma		0.601074	0.000619851	O43924	PDE6D_HUMAN	PDE6D PDED	PDE6D	phosphodiesterase 6D	2q37.1	HGNC:8788	PDE6D	ENSG00000156973.14	2.82115e-09	1.36212e-08	2.02437												1		TRUE		0.5
O43924	colon	COAD	Colon adenocarcinoma		0.278263	0.0960679	O43924	PDE6D_HUMAN	PDE6D PDED	PDE6D	phosphodiesterase 6D	2q37.1	HGNC:8788	PDE6D	ENSG00000156973.14	7.04517e-06	1.30211e-05	0.307299												0		FALSE		0
O43924	esophagus	ESCA	Esophageal carcinoma		0.465481	0.202734	O43924	PDE6D_HUMAN	PDE6D PDED	PDE6D	phosphodiesterase 6D	2q37.1	HGNC:8788	PDE6D	ENSG00000156973.14	8.48356e-06	0.000168516	1.22844												0		FALSE		0
O43924	brain	GBM	Glioblastoma multiforme		0.395228	0.0423548	O43924	PDE6D_HUMAN	PDE6D PDED	PDE6D	phosphodiesterase 6D	2q37.1	HGNC:8788	PDE6D	ENSG00000156973.14	0.0191725	0.0371551	0.678087												1		TRUE		0.5
O43924	tongue	HNSC	Head and Neck squamous cell carcinoma	Head & Neck	0.710149	0.0532753	O43924	PDE6D_HUMAN	PDE6D PDED	PDE6D	phosphodiesterase 6D	2q37.1	HGNC:8788	PDE6D	ENSG00000156973.14	2.48961e-10	1.03449e-09	0.599284	PDE6D	Huang (2021)	CPTAC	TCGA	p < 0.05, FC > 1.5		0.757712	0.786876		-0.0226847		0	0	FALSE	FALSE	0
O43924	throat	HNSC	Head and Neck squamous cell carcinoma	Head & Neck	0.292278	0.0892242	O43924	PDE6D_HUMAN	PDE6D PDED	PDE6D	phosphodiesterase 6D	2q37.1	HGNC:8788	PDE6D	ENSG00000156973.14	2.48961e-10	1.03449e-09	0.599284	PDE6D	Huang (2021)	CPTAC	TCGA	p < 0.05, FC > 1.5		0.757712	0.786876		-0.0226847		0	0	FALSE	FALSE	0
O43924	kidney	KICH	Kidney Chromophobe		-0.0661415	0.497061	O43924	PDE6D_HUMAN	PDE6D PDED	PDE6D	phosphodiesterase 6D	2q37.1	HGNC:8788	PDE6D	ENSG00000156973.14	1.41627e-11	1.03305e-10	-1.31859												0		FALSE		0
O43924	kidney	KIRC	Kidney renal clear cell carcinoma		-0.0661415	0.497061	O43924	PDE6D_HUMAN	PDE6D PDED	PDE6D	phosphodiesterase 6D	2q37.1	HGNC:8788	PDE6D	ENSG00000156973.14	0.376501	0.412236	0.20271												0		FALSE		0
O43924	kidney	KIRP	Kidney renal papillary cell carcinoma		-0.0661415	0.497061	O43924	PDE6D_HUMAN	PDE6D PDED	PDE6D	phosphodiesterase 6D	2q37.1	HGNC:8788	PDE6D	ENSG00000156973.14	0.0944762	0.13088	0.382007												0		FALSE		0
O43924	liver	LIHC	Liver hepatocellular carcinoma	Liver	0.479285	0.174106	O43924	PDE6D_HUMAN	PDE6D PDED	PDE6D	phosphodiesterase 6D	2q37.1	HGNC:8788	PDE6D	ENSG00000156973.14	4.55035e-23	5.21113e-22	1.17314	PDE6D	Gao (2019)	CPTAC	TCGA	p.adj < 0.1, FC > 1.5		0.000762513	0.00117784		0.0969838		0	0	FALSE	FALSE	0
O43924	lung	LUAD	Lung adenocarcinoma	Lung	0.289893	0.0851322	O43924	PDE6D_HUMAN	PDE6D PDED	PDE6D	phosphodiesterase 6D	2q37.1	HGNC:8788	PDE6D	ENSG00000156973.14	0.000192389	0.0003346	0.243316	PDE6D	Gillette (2020)-LUAD	CPTAC	TCGA	p < 0.05, FC > 1.5		8.17e-11	2.16e-10		-0.7121		0	0	FALSE	FALSE	0
O43924	lung	LUSC	Lung squamous cell carcinoma	Lung	0.289893	0.0851322	O43924	PDE6D_HUMAN	PDE6D PDED	PDE6D	phosphodiesterase 6D	2q37.1	HGNC:8788	PDE6D	ENSG00000156973.14	3.89219e-07	7.28154e-07	0.401348	PDE6D	Gillette (2020)-LUAD	CPTAC	TCGA	p < 0.05, FC > 1.5		8.17e-11	2.16e-10		-0.7121		0	0	FALSE	FALSE	0
O43924	pancreas	PAAD	Pancreatic adenocarcinoma	Pancreas	0.248081	0.795421	O43924	PDE6D_HUMAN	PDE6D PDED	PDE6D	phosphodiesterase 6D	2q37.1	HGNC:8788	PDE6D	ENSG00000156973.14	0.0939437	0.511393	-0.203174	PDE6D	Cao (2021)	CPTAC	TCGA	p < 0.05, FC > 1.5		0.01	0.033		0.28		0	0	FALSE	FALSE	0
O43924	prostate	PRAD	Prostate adenocarcinoma		0.260737	0.849682	O43924	PDE6D_HUMAN	PDE6D PDED	PDE6D	phosphodiesterase 6D	2q37.1	HGNC:8788	PDE6D	ENSG00000156973.14	0.391125	0.464173	-0.0642738												0		FALSE		0
O43924	rectum	READ	Rectum adenocarcinoma		0.127335	0.823543	O43924	PDE6D_HUMAN	PDE6D PDED	PDE6D	phosphodiesterase 6D	2q37.1	HGNC:8788	PDE6D	ENSG00000156973.14	0.451506	0.531637	0.182973												0		FALSE		0
O43924	stomach	STAD	Stomach adenocarcinoma	Stomach	0.243125	0.130543	O43924	PDE6D_HUMAN	PDE6D PDED	PDE6D	phosphodiesterase 6D	2q37.1	HGNC:8788	PDE6D	ENSG00000156973.14	3.26143e-06	8.55246e-06	0.500408	PDE6D	Ge (2018)	Nature communication	TCGA	p.adj < 0.1, FC > 1.5	do not use it cuz label DDA	4.4993e-08	3.11871e-07		0.552485		0	0	FALSE	FALSE	0
O43924	thyroid	THCA	Thyroid carcinoma		0.611567	0.135404	O43924	PDE6D_HUMAN	PDE6D PDED	PDE6D	phosphodiesterase 6D	2q37.1	HGNC:8788	PDE6D	ENSG00000156973.14	1.18541e-06	2.76832e-06	-0.259392												0		FALSE		0
O60675	colon	COAD	Colon adenocarcinoma		1.22222	0.0534586	O15525;O60675	MAFG_HUMAN	MAFG	MAFG	MAF bZIP transcription factor G	17q25.3	HGNC:6781	MAFG	ENSG00000197063.11	8.34322e-13	3.08467e-12	0.667762												0		FALSE		0
O60675	throat	HNSC	Head and Neck squamous cell carcinoma	Head & Neck	1.2382	0.0234234	O15525;O60675	MAFG_HUMAN	MAFG	MAFG	MAF bZIP transcription factor G	17q25.3	HGNC:6781	MAFG	ENSG00000197063.11	2.2872e-06	5.49037e-06	0.540908	MAFG	Huang (2021)	CPTAC	TCGA	p < 0.05, FC > 1.5		1.22431e-06	3.1586e-06		0.37836		1	1	TRUE	TRUE	1
O60675	kidney	KICH	Kidney Chromophobe		0.0643048	0.82889	O15525;O60675	MAFG_HUMAN	MAFG	MAFG	MAF bZIP transcription factor G	17q25.3	HGNC:6781	MAFG	ENSG00000197063.11	0.123458	0.144245	-0.329797												0		FALSE		0
O60675	kidney	KIRC	Kidney renal clear cell carcinoma		0.0643048	0.82889	O15525;O60675	MAFG_HUMAN	MAFG	MAFG	MAF bZIP transcription factor G	17q25.3	HGNC:6781	MAFG	ENSG00000197063.11	2.64468e-06	4.7946e-06	0.32422												0		FALSE		0
O60675	kidney	KIRP	Kidney renal papillary cell carcinoma		0.0643048	0.82889	O15525;O60675	MAFG_HUMAN	MAFG	MAFG	MAF bZIP transcription factor G	17q25.3	HGNC:6781	MAFG	ENSG00000197063.11	0.000961315	0.00200901	0.334941												0		FALSE		0
O60675	lung	LUAD	Lung adenocarcinoma	Lung	0.685828	0.11808	O15525;O60675	MAFG_HUMAN	MAFG	MAFG	MAF bZIP transcription factor G	17q25.3	HGNC:6781	MAFG	ENSG00000197063.11	0.055467	0.0716909	-0.149201	MAFG	Gillette (2020)-LUAD	CPTAC	TCGA	p < 0.05, FC > 1.5		0.0032804	0.00446799		-0.4524		0	0	FALSE	FALSE	0
O60675	lung	LUSC	Lung squamous cell carcinoma	Lung	0.685828	0.11808	O15525;O60675	MAFG_HUMAN	MAFG	MAFG	MAF bZIP transcription factor G	17q25.3	HGNC:6781	MAFG	ENSG00000197063.11	0.00185711	0.00260545	0.328407	MAFG	Gillette (2020)-LUAD	CPTAC	TCGA	p < 0.05, FC > 1.5		0.0032804	0.00446799		-0.4524		0	0	FALSE	FALSE	0
O60675	pancreas	PAAD	Pancreatic adenocarcinoma	Pancreas	0.842497	0.48845	O15525;O60675	MAFG_HUMAN	MAFG	MAFG	MAF bZIP transcription factor G	17q25.3	HGNC:6781	MAFG	ENSG00000197063.11	0.889935	0.970053	0.000893784	MAFG	Cao (2021)	CPTAC	TCGA	p < 0.05, FC > 1.5		0.79	0.85		0.03		0	0	FALSE	FALSE	0
P49184	mammary gland	BRCA	Breast invasive carcinoma		0.779004	0.00221583	P49184	DNSL1_HUMAN	DNASE1L1 DNAS1L1 DNL1L	DNASE1L1	deoxyribonuclease 1 like 1	Xq28	HGNC:2957	DNASE1L1	ENSG00000013563.14	4.21908e-10	9.23445e-10	0.268927												1		TRUE		0.5
P49184	cervix_uteri	CESC	Cervical squamous cell carcinoma and endocervical adenocarcinoma		0.716583	0.0650973	P49184	DNSL1_HUMAN	DNASE1L1 DNAS1L1 DNL1L	DNASE1L1	deoxyribonuclease 1 like 1	Xq28	HGNC:2957	DNASE1L1	ENSG00000013563.14	0.97151	0.985306	-0.309202												0		FALSE		0
P49184	gall bladder	CHOL	Cholangiocarcinoma		0.383393	0.885613	P49184	DNSL1_HUMAN	DNASE1L1 DNAS1L1 DNL1L	DNASE1L1	deoxyribonuclease 1 like 1	Xq28	HGNC:2957	DNASE1L1	ENSG00000013563.14	1.12846e-08	4.20629e-08	2.37591												0		FALSE		0
P49184	colon	COAD	Colon adenocarcinoma		0.308407	0.314394	P49184	DNSL1_HUMAN	DNASE1L1 DNAS1L1 DNL1L	DNASE1L1	deoxyribonuclease 1 like 1	Xq28	HGNC:2957	DNASE1L1	ENSG00000013563.14	9.43937e-15	4.40422e-14	0.675221												0		FALSE		0
P49184	esophagus	ESCA	Esophageal carcinoma		0.146588	0.944977	P49184	DNSL1_HUMAN	DNASE1L1 DNAS1L1 DNL1L	DNASE1L1	deoxyribonuclease 1 like 1	Xq28	HGNC:2957	DNASE1L1	ENSG00000013563.14	0.0354992	0.0697213	0.62482												0		FALSE		0
P49184	tongue	HNSC	Head and Neck squamous cell carcinoma	Head & Neck	0.618331	0.11252	P49184	DNSL1_HUMAN	DNASE1L1 DNAS1L1 DNL1L	DNASE1L1	deoxyribonuclease 1 like 1	Xq28	HGNC:2957	DNASE1L1	ENSG00000013563.14	0.00496749	0.00759456	0.530419	DNASE1L1	Huang (2021)	CPTAC	TCGA	p < 0.05, FC > 1.5		0.00194244	0.00310332		-0.163499		0	0	FALSE	FALSE	0
P49184	throat	HNSC	Head and Neck squamous cell carcinoma	Head & Neck	0.212361	0.28632	P49184	DNSL1_HUMAN	DNASE1L1 DNAS1L1 DNL1L	DNASE1L1	deoxyribonuclease 1 like 1	Xq28	HGNC:2957	DNASE1L1	ENSG00000013563.14	0.00496749	0.00759456	0.530419	DNASE1L1	Huang (2021)	CPTAC	TCGA	p < 0.05, FC > 1.5		0.00194244	0.00310332		-0.163499		0	0	FALSE	FALSE	0
P49184	kidney	KICH	Kidney Chromophobe		-0.0600754	0.572783	P49184	DNSL1_HUMAN	DNASE1L1 DNAS1L1 DNL1L	DNASE1L1	deoxyribonuclease 1 like 1	Xq28	HGNC:2957	DNASE1L1	ENSG00000013563.14	0.00480835	0.00656983	0.454197												0		FALSE		0
P49184	kidney	KIRC	Kidney renal clear cell carcinoma		-0.0600754	0.572783	P49184	DNSL1_HUMAN	DNASE1L1 DNAS1L1 DNL1L	DNASE1L1	deoxyribonuclease 1 like 1	Xq28	HGNC:2957	DNASE1L1	ENSG00000013563.14	3.56243e-14	1.11291e-13	0.494319												0		FALSE		0
P49184	kidney	KIRP	Kidney renal papillary cell carcinoma		-0.0600754	0.572783	P49184	DNSL1_HUMAN	DNASE1L1 DNAS1L1 DNL1L	DNASE1L1	deoxyribonuclease 1 like 1	Xq28	HGNC:2957	DNASE1L1	ENSG00000013563.14	0.0643511	0.0931213	0.248846												0		FALSE		0
P49184	liver	LIHC	Liver hepatocellular carcinoma	Liver	0.735957	0.134979	P49184	DNSL1_HUMAN	DNASE1L1 DNAS1L1 DNL1L	DNASE1L1	deoxyribonuclease 1 like 1	Xq28	HGNC:2957	DNASE1L1	ENSG00000013563.14	3.64162e-13	1.06566e-12	0.873379	DNASE1L1	Gao (2019)	CPTAC	TCGA	p.adj < 0.1, FC > 1.5		2.75373e-12	6.8803e-12		-0.298913		0	0	FALSE	FALSE	0
P49184	lung	LUAD	Lung adenocarcinoma	Lung	-0.471133	0.286849	P49184	DNSL1_HUMAN	DNASE1L1 DNAS1L1 DNL1L	DNASE1L1	deoxyribonuclease 1 like 1	Xq28	HGNC:2957	DNASE1L1	ENSG00000013563.14	0.535337	0.57861	-0.0369803	DNASE1L1	Gillette (2020)-LUAD	CPTAC	TCGA	p < 0.05, FC > 1.5		5.99e-13	2.01e-12		-1.4198		0	0	FALSE	FALSE	0
P49184	lung	LUSC	Lung squamous cell carcinoma	Lung	-0.471133	0.286849	P49184	DNSL1_HUMAN	DNASE1L1 DNAS1L1 DNL1L	DNASE1L1	deoxyribonuclease 1 like 1	Xq28	HGNC:2957	DNASE1L1	ENSG00000013563.14	4.39253e-06	7.58165e-06	-0.40217	DNASE1L1	Gillette (2020)-LUAD	CPTAC	TCGA	p < 0.05, FC > 1.5		5.99e-13	2.01e-12		-1.4198		0	0	FALSE	FALSE	0
P49184	pancreas	PAAD	Pancreatic adenocarcinoma	Pancreas	0.246735	0.557723	P49184	DNSL1_HUMAN	DNASE1L1 DNAS1L1 DNL1L	DNASE1L1	deoxyribonuclease 1 like 1	Xq28	HGNC:2957	DNASE1L1	ENSG00000013563.14	0.377339	0.757092	0.399683	DNASE1L1	Cao (2021)	CPTAC	TCGA	p < 0.05, FC > 1.5		0.00049	0.0043		0.33		0	0	FALSE	FALSE	0
P49184	prostate	PRAD	Prostate adenocarcinoma		-0.458858	0.849682	P49184	DNSL1_HUMAN	DNASE1L1 DNAS1L1 DNL1L	DNASE1L1	deoxyribonuclease 1 like 1	Xq28	HGNC:2957	DNASE1L1	ENSG00000013563.14	1.33953e-05	4.30605e-05	0.322766												0		FALSE		0
P49184	rectum	READ	Rectum adenocarcinoma		0.875533	0.0460184	P49184	DNSL1_HUMAN	DNASE1L1 DNAS1L1 DNL1L	DNASE1L1	deoxyribonuclease 1 like 1	Xq28	HGNC:2957	DNASE1L1	ENSG00000013563.14	5.69683e-05	0.000270746	0.782576												1		TRUE		0.5
P49184	stomach	STAD	Stomach adenocarcinoma	Stomach	-0.0558586	0.97086	P49184	DNSL1_HUMAN	DNASE1L1 DNAS1L1 DNL1L	DNASE1L1	deoxyribonuclease 1 like 1	Xq28	HGNC:2957	DNASE1L1	ENSG00000013563.14	2.39296e-05	5.44253e-05	0.55891	DNASE1L1	Ge (2018)	Nature communication	TCGA	p.adj < 0.1, FC > 1.5	do not use it cuz label DDA	9.39432e-06	4.18756e-05		0		0	0	FALSE	FALSE	0
P49184	thyroid	THCA	Thyroid carcinoma		0.165049	0.454394	P49184	DNSL1_HUMAN	DNASE1L1 DNAS1L1 DNL1L	DNASE1L1	deoxyribonuclease 1 like 1	Xq28	HGNC:2957	DNASE1L1	ENSG00000013563.14	0.0767878	0.0970989	-0.133452												0		FALSE		0
O14613	mammary gland	BRCA	Breast invasive carcinoma		0.467192	0.114874	O14613	BORG1_HUMAN	CDC42EP2 BORG1 CEP2	CDC42EP2	CDC42 effector protein 2	11q13.1	HGNC:16263	CDC42EP2	ENSG00000149798.5	0.0499282	0.0613276	#NUM!												0		FALSE		0
O14613	cervix_uteri	CESC	Cervical squamous cell carcinoma and endocervical adenocarcinoma		0.322302	0.115321	O14613	BORG1_HUMAN	CDC42EP2 BORG1 CEP2	CDC42EP2	CDC42 effector protein 2	11q13.1	HGNC:16263	CDC42EP2	ENSG00000149798.5	0.594655	0.727968	#NUM!												0		FALSE		0
O14613	colon	COAD	Colon adenocarcinoma		0.176918	0.492362	O14613	BORG1_HUMAN	CDC42EP2 BORG1 CEP2	CDC42EP2	CDC42 effector protein 2	11q13.1	HGNC:16263	CDC42EP2	ENSG00000149798.5	1.01827e-08	2.4364e-08	#NUM!												0		FALSE		0
O14613	esophagus	ESCA	Esophageal carcinoma		0.120344	0.832623	O14613	BORG1_HUMAN	CDC42EP2 BORG1 CEP2	CDC42EP2	CDC42 effector protein 2	11q13.1	HGNC:16263	CDC42EP2	ENSG00000149798.5	0.483546	0.577139	0.915352												0		FALSE		0
O14613	brain	GBM	Glioblastoma multiforme		0.321258	0.351809	O14613	BORG1_HUMAN	CDC42EP2 BORG1 CEP2	CDC42EP2	CDC42 effector protein 2	11q13.1	HGNC:16263	CDC42EP2	ENSG00000149798.5	0.207553	0.276465	#NUM!												0		FALSE		0
O14613	throat	HNSC	Head and Neck squamous cell carcinoma	Head & Neck	1.16651	0.0583361	O14613	BORG1_HUMAN	CDC42EP2 BORG1 CEP2	CDC42EP2	CDC42 effector protein 2	11q13.1	HGNC:16263	CDC42EP2	ENSG00000149798.5	0.00689679	0.0103289	0	CDC42EP2	Huang (2021)	CPTAC	TCGA	p < 0.05, FC > 1.5		6.32776e-06	1.46418e-05		-0.282716		0	0	FALSE	FALSE	0
O14613	lung	LUAD	Lung adenocarcinoma	Lung	-0.404829	0.548232	O14613	BORG1_HUMAN	CDC42EP2 BORG1 CEP2	CDC42EP2	CDC42 effector protein 2	11q13.1	HGNC:16263	CDC42EP2	ENSG00000149798.5	0.344519	0.388124	0	CDC42EP2	Gillette (2020)-LUAD	CPTAC	TCGA	p < 0.05, FC > 1.5		2.71e-18	7.67e-17		-2.8298		0	0	FALSE	FALSE	0
O14613	lung	LUSC	Lung squamous cell carcinoma	Lung	-0.404829	0.548232	O14613	BORG1_HUMAN	CDC42EP2 BORG1 CEP2	CDC42EP2	CDC42 effector protein 2	11q13.1	HGNC:16263	CDC42EP2	ENSG00000149798.5	0.291834	0.322499	0.247267	CDC42EP2	Gillette (2020)-LUAD	CPTAC	TCGA	p < 0.05, FC > 1.5		2.71e-18	7.67e-17		-2.8298		0	0	FALSE	FALSE	0
O14613	pancreas	PAAD	Pancreatic adenocarcinoma	Pancreas	-0.0104505	0.856761	O14613	BORG1_HUMAN	CDC42EP2 BORG1 CEP2	CDC42EP2	CDC42 effector protein 2	11q13.1	HGNC:16263	CDC42EP2	ENSG00000149798.5	0.544666	0.839629	#NUM!	CDC42EP2	Cao (2021)	CPTAC	TCGA	p < 0.05, FC > 1.5		0.08	0.16		0.57		0	0	FALSE	FALSE	0
O14613	prostate	PRAD	Prostate adenocarcinoma		0.560006	0.968728	O14613	BORG1_HUMAN	CDC42EP2 BORG1 CEP2	CDC42EP2	CDC42 effector protein 2	11q13.1	HGNC:16263	CDC42EP2	ENSG00000149798.5	0.0323583	0.0528531	#NUM!												0		FALSE		0
O14613	rectum	READ	Rectum adenocarcinoma		-0.517942	0.700967	O14613	BORG1_HUMAN	CDC42EP2 BORG1 CEP2	CDC42EP2	CDC42 effector protein 2	11q13.1	HGNC:16263	CDC42EP2	ENSG00000149798.5	0.0388635	0.067237	#NUM!												0		FALSE		0
O14613	thyroid	THCA	Thyroid carcinoma		1.68695	0.0693148	O14613	BORG1_HUMAN	CDC42EP2 BORG1 CEP2	CDC42EP2	CDC42 effector protein 2	11q13.1	HGNC:16263	CDC42EP2	ENSG00000149798.5	1.60598e-08	4.68857e-08	#NUM!												0		FALSE		0
P62879	mammary gland	BRCA	Breast invasive carcinoma		0.308845	0.00252341	P62879;Q9HAV0	GBB2_HUMAN	GNB2	GNB2	G protein subunit beta 2	7q22.1	HGNC:4398	GNB2	ENSG00000172354.10	2.41705e-33	1.82199e-32	0.696071												1		TRUE		0.5
Q9HAV0	mammary gland	BRCA	Breast invasive carcinoma		0.54983	0.011963	P62879;Q9HAV0	GBB2_HUMAN	GNB2	GNB2	G protein subunit beta 2	7q22.1	HGNC:4398	GNB2	ENSG00000172354.10	2.41705e-33	1.82199e-32	0.696071												1		TRUE		0.5
P62879	cervix_uteri	CESC	Cervical squamous cell carcinoma and endocervical adenocarcinoma		0.24722	0.254689	P62879;Q9HAV0	GBB2_HUMAN	GNB2	GNB2	G protein subunit beta 2	7q22.1	HGNC:4398	GNB2	ENSG00000172354.10	0.930144	0.959056	-0.00515175												0		FALSE		0
Q9HAV0	cervix_uteri	CESC	Cervical squamous cell carcinoma and endocervical adenocarcinoma		0.520838	0.0597797	P62879;Q9HAV0	GBB2_HUMAN	GNB2	GNB2	G protein subunit beta 2	7q22.1	HGNC:4398	GNB2	ENSG00000172354.10	0.930144	0.959056	-0.00515175												0		FALSE		0
P62879	gall bladder	CHOL	Cholangiocarcinoma		0.0737097	0.664115	P62879;Q9HAV0	GBB2_HUMAN	GNB2	GNB2	G protein subunit beta 2	7q22.1	HGNC:4398	GNB2	ENSG00000172354.10	2.82115e-09	1.36212e-08	1.81584												0		FALSE		0
Q9HAV0	gall bladder	CHOL	Cholangiocarcinoma		0.306314	0.854033	P62879;Q9HAV0	GBB2_HUMAN	GNB2	GNB2	G protein subunit beta 2	7q22.1	HGNC:4398	GNB2	ENSG00000172354.10	2.82115e-09	1.36212e-08	1.81584												0		FALSE		0
P62879	colon	COAD	Colon adenocarcinoma		-0.158156	0.433026	P62879;Q9HAV0	GBB2_HUMAN	GNB2	GNB2	G protein subunit beta 2	7q22.1	HGNC:4398	GNB2	ENSG00000172354.10	1.23876e-10	3.60094e-10	0.432887												0		FALSE		0
Q9HAV0	colon	COAD	Colon adenocarcinoma		0.155252	0.542686	P62879;Q9HAV0	GBB2_HUMAN	GNB2	GNB2	G protein subunit beta 2	7q22.1	HGNC:4398	GNB2	ENSG00000172354.10	1.23876e-10	3.60094e-10	0.432887												0		FALSE		0
P62879	esophagus	ESCA	Esophageal carcinoma		0.231347	0.279863	P62879;Q9HAV0	GBB2_HUMAN	GNB2	GNB2	G protein subunit beta 2	7q22.1	HGNC:4398	GNB2	ENSG00000172354.10	2.9087e-05	0.000357781	1.41614												0		FALSE		0
Q9HAV0	esophagus	ESCA	Esophageal carcinoma		0.121101	0.485647	P62879;Q9HAV0	GBB2_HUMAN	GNB2	GNB2	G protein subunit beta 2	7q22.1	HGNC:4398	GNB2	ENSG00000172354.10	2.9087e-05	0.000357781	1.41614												0		FALSE		0
P62879	brain	GBM	Glioblastoma multiforme		0.215545	0.605069	P62879;Q9HAV0	GBB2_HUMAN	GNB2	GNB2	G protein subunit beta 2	7q22.1	HGNC:4398	GNB2	ENSG00000172354.10	0.000160341	0.00187478	1.23042												0		FALSE		0
Q9HAV0	brain	GBM	Glioblastoma multiforme		0.350787	0.568134	P62879;Q9HAV0	GBB2_HUMAN	GNB2	GNB2	G protein subunit beta 2	7q22.1	HGNC:4398	GNB2	ENSG00000172354.10	0.000160341	0.00187478	1.23042												0		FALSE		0
P62879	tongue	HNSC	Head and Neck squamous cell carcinoma	Head & Neck	0.254627	0.104913	P62879;Q9HAV0	GBB2_HUMAN	GNB2	GNB2	G protein subunit beta 2	7q22.1	HGNC:4398	GNB2	ENSG00000172354.10	7.43936e-05	0.000146051	0.209342	GNB2	Huang (2021)	CPTAC	TCGA	p < 0.05, FC > 1.5		1.4616e-11	2.61427e-10		-0.484044		0	0	FALSE	FALSE	0
Q9HAV0	tongue	HNSC	Head and Neck squamous cell carcinoma	Head & Neck	0.848756	0.436596	P62879;Q9HAV0	GBB2_HUMAN	GNB2	GNB2	G protein subunit beta 2	7q22.1	HGNC:4398	GNB2	ENSG00000172354.10	7.43936e-05	0.000146051	0.209342	GNB2	Huang (2021)	CPTAC	TCGA	p < 0.05, FC > 1.5		1.4616e-11	2.61427e-10		-0.484044		0	0	FALSE	FALSE	0
P62879	throat	HNSC	Head and Neck squamous cell carcinoma	Head & Neck	-0.0415893	0.943845	P62879;Q9HAV0	GBB2_HUMAN	GNB2	GNB2	G protein subunit beta 2	7q22.1	HGNC:4398	GNB2	ENSG00000172354.10	7.43936e-05	0.000146051	0.209342	GNB2	Huang (2021)	CPTAC	TCGA	p < 0.05, FC > 1.5		1.4616e-11	2.61427e-10		-0.484044		0	0	FALSE	FALSE	0
Q9HAV0	throat	HNSC	Head and Neck squamous cell carcinoma	Head & Neck	0.110114	0.236413	P62879;Q9HAV0	GBB2_HUMAN	GNB2	GNB2	G protein subunit beta 2	7q22.1	HGNC:4398	GNB2	ENSG00000172354.10	7.43936e-05	0.000146051	0.209342	GNB2	Huang (2021)	CPTAC	TCGA	p < 0.05, FC > 1.5		1.4616e-11	2.61427e-10		-0.484044		0	0	FALSE	FALSE	0
P62879	kidney	KICH	Kidney Chromophobe		-0.172675	0.475039	P62879;Q9HAV0	GBB2_HUMAN	GNB2	GNB2	G protein subunit beta 2	7q22.1	HGNC:4398	GNB2	ENSG00000172354.10	1.36528e-07	3.17291e-07	-0.521876												0		FALSE		0
Q9HAV0	kidney	KICH	Kidney Chromophobe		-0.145731	0.475039	P62879;Q9HAV0	GBB2_HUMAN	GNB2	GNB2	G protein subunit beta 2	7q22.1	HGNC:4398	GNB2	ENSG00000172354.10	1.36528e-07	3.17291e-07	-0.521876												0		FALSE		0
P62879	kidney	KIRC	Kidney renal clear cell carcinoma		-0.172675	0.475039	P62879;Q9HAV0	GBB2_HUMAN	GNB2	GNB2	G protein subunit beta 2	7q22.1	HGNC:4398	GNB2	ENSG00000172354.10	1.13483e-07	2.27515e-07	0.330799												0		FALSE		0
Q9HAV0	kidney	KIRC	Kidney renal clear cell carcinoma		-0.145731	0.475039	P62879;Q9HAV0	GBB2_HUMAN	GNB2	GNB2	G protein subunit beta 2	7q22.1	HGNC:4398	GNB2	ENSG00000172354.10	1.13483e-07	2.27515e-07	0.330799												0		FALSE		0
P62879	kidney	KIRP	Kidney renal papillary cell carcinoma		-0.172675	0.475039	P62879;Q9HAV0	GBB2_HUMAN	GNB2	GNB2	G protein subunit beta 2	7q22.1	HGNC:4398	GNB2	ENSG00000172354.10	0.00329653	0.00622731	0.39263												0		FALSE		0
Q9HAV0	kidney	KIRP	Kidney renal papillary cell carcinoma		-0.145731	0.475039	P62879;Q9HAV0	GBB2_HUMAN	GNB2	GNB2	G protein subunit beta 2	7q22.1	HGNC:4398	GNB2	ENSG00000172354.10	0.00329653	0.00622731	0.39263												0		FALSE		0
P62879	liver	LIHC	Liver hepatocellular carcinoma	Liver	-0.0971318	0.60835	P62879;Q9HAV0	GBB2_HUMAN	GNB2	GNB2	G protein subunit beta 2	7q22.1	HGNC:4398	GNB2	ENSG00000172354.10	2.73863e-16	1.07697e-15	0.685391	GNB2	Gao (2019)	CPTAC	TCGA	p.adj < 0.1, FC > 1.5		0.00500741	0.00725487		-0.0391565		0	0	FALSE	FALSE	0
Q9HAV0	liver	LIHC	Liver hepatocellular carcinoma	Liver	-0.0272864	0.74911	P62879;Q9HAV0	GBB2_HUMAN	GNB2	GNB2	G protein subunit beta 2	7q22.1	HGNC:4398	GNB2	ENSG00000172354.10	2.73863e-16	1.07697e-15	0.685391	GNB2	Gao (2019)	CPTAC	TCGA	p.adj < 0.1, FC > 1.5		0.00500741	0.00725487		-0.0391565		0	0	FALSE	FALSE	0
P62879	lung	LUAD	Lung adenocarcinoma	Lung	-0.21924	0.297797	P62879;Q9HAV0	GBB2_HUMAN	GNB2	GNB2	G protein subunit beta 2	7q22.1	HGNC:4398	GNB2	ENSG00000172354.10	0.778733	0.805369	-0.0721912	GNB2	Gillette (2020)-LUAD	CPTAC	TCGA	p < 0.05, FC > 1.5		3.03e-17	2.58e-16		-1.3833		0	0	FALSE	FALSE	0
Q9HAV0	lung	LUAD	Lung adenocarcinoma	Lung	-0.0564128	0.970763	P62879;Q9HAV0	GBB2_HUMAN	GNB2	GNB2	G protein subunit beta 2	7q22.1	HGNC:4398	GNB2	ENSG00000172354.10	0.778733	0.805369	-0.0721912	GNB2	Gillette (2020)-LUAD	CPTAC	TCGA	p < 0.05, FC > 1.5		3.03e-17	2.58e-16		-1.3833		0	0	FALSE	FALSE	0
P62879	lung	LUSC	Lung squamous cell carcinoma	Lung	-0.21924	0.297797	P62879;Q9HAV0	GBB2_HUMAN	GNB2	GNB2	G protein subunit beta 2	7q22.1	HGNC:4398	GNB2	ENSG00000172354.10	0.0668453	0.080642	0.0790207	GNB2	Gillette (2020)-LUAD	CPTAC	TCGA	p < 0.05, FC > 1.5		3.03e-17	2.58e-16		-1.3833		0	0	FALSE	FALSE	0
Q9HAV0	lung	LUSC	Lung squamous cell carcinoma	Lung	-0.0564128	0.970763	P62879;Q9HAV0	GBB2_HUMAN	GNB2	GNB2	G protein subunit beta 2	7q22.1	HGNC:4398	GNB2	ENSG00000172354.10	0.0668453	0.080642	0.0790207	GNB2	Gillette (2020)-LUAD	CPTAC	TCGA	p < 0.05, FC > 1.5		3.03e-17	2.58e-16		-1.3833		0	0	FALSE	FALSE	0
P62879	pancreas	PAAD	Pancreatic adenocarcinoma	Pancreas	0.102518	0.714439	P62879;Q9HAV0	GBB2_HUMAN	GNB2	GNB2	G protein subunit beta 2	7q22.1	HGNC:4398	GNB2	ENSG00000172354.10	0.59633	0.862023	0.119651	GNB2	Cao (2021)	CPTAC	TCGA	p < 0.05, FC > 1.5		0.19	0.3		0.23		0	0	FALSE	FALSE	0
Q9HAV0	pancreas	PAAD	Pancreatic adenocarcinoma	Pancreas	0.0750635	0.871268	P62879;Q9HAV0	GBB2_HUMAN	GNB2	GNB2	G protein subunit beta 2	7q22.1	HGNC:4398	GNB2	ENSG00000172354.10	0.59633	0.862023	0.119651	GNB2	Cao (2021)	CPTAC	TCGA	p < 0.05, FC > 1.5		0.19	0.3		0.23		0	0	FALSE	FALSE	0
P62879	prostate	PRAD	Prostate adenocarcinoma		0.177597	0.884502	P62879;Q9HAV0	GBB2_HUMAN	GNB2	GNB2	G protein subunit beta 2	7q22.1	HGNC:4398	GNB2	ENSG00000172354.10	2.84593e-14	4.67942e-13	0.515525												0		FALSE		0
Q9HAV0	prostate	PRAD	Prostate adenocarcinoma		0.246753	0.851575	P62879;Q9HAV0	GBB2_HUMAN	GNB2	GNB2	G protein subunit beta 2	7q22.1	HGNC:4398	GNB2	ENSG00000172354.10	2.84593e-14	4.67942e-13	0.515525												0		FALSE		0
P62879	rectum	READ	Rectum adenocarcinoma		0.0225518	0.520794	P62879;Q9HAV0	GBB2_HUMAN	GNB2	GNB2	G protein subunit beta 2	7q22.1	HGNC:4398	GNB2	ENSG00000172354.10	0.00107949	0.00315759	0.510988												0		FALSE		0
Q9HAV0	rectum	READ	Rectum adenocarcinoma		-0.453019	0.506722	P62879;Q9HAV0	GBB2_HUMAN	GNB2	GNB2	G protein subunit beta 2	7q22.1	HGNC:4398	GNB2	ENSG00000172354.10	0.00107949	0.00315759	0.510988												0		FALSE		0
P62879	stomach	STAD	Stomach adenocarcinoma	Stomach	-0.369912	0.0694276	P62879;Q9HAV0	GBB2_HUMAN	GNB2	GNB2	G protein subunit beta 2	7q22.1	HGNC:4398	GNB2	ENSG00000172354.10	3.39987e-07	1.04802e-06	0.645529	GNB2	Ge (2018)	Nature communication	TCGA	p.adj < 0.1, FC > 1.5	do not use it cuz label DDA	4.44953e-07	2.52541e-06		-0.62098		0	0	FALSE	FALSE	0
Q9HAV0	stomach	STAD	Stomach adenocarcinoma	Stomach	-0.0848847	0.848481	P62879;Q9HAV0	GBB2_HUMAN	GNB2	GNB2	G protein subunit beta 2	7q22.1	HGNC:4398	GNB2	ENSG00000172354.10	3.39987e-07	1.04802e-06	0.645529	GNB2	Ge (2018)	Nature communication	TCGA	p.adj < 0.1, FC > 1.5	do not use it cuz label DDA	4.44953e-07	2.52541e-06		-0.62098		0	0	FALSE	FALSE	0
P62879	thyroid	THCA	Thyroid carcinoma		0.326512	0.219631	P62879;Q9HAV0	GBB2_HUMAN	GNB2	GNB2	G protein subunit beta 2	7q22.1	HGNC:4398	GNB2	ENSG00000172354.10	3.13676e-12	1.43469e-11	0.396908												0		FALSE		0
Q9HAV0	thyroid	THCA	Thyroid carcinoma		0.459943	0.246392	P62879;Q9HAV0	GBB2_HUMAN	GNB2	GNB2	G protein subunit beta 2	7q22.1	HGNC:4398	GNB2	ENSG00000172354.10	3.13676e-12	1.43469e-11	0.396908												0		FALSE		0
A0JLT2	throat	HNSC	Head and Neck squamous cell carcinoma	Head & Neck	0.767714	0.049593	A0JLT2	MED19_HUMAN	MED19 LCMR1	MED19	mediator complex subunit 19	11q12.1	HGNC:29600	MED19	ENSG00000156603.19	1.44588e-14	1.21503e-13	0.624689	MED19	Huang (2021)	CPTAC	TCGA	p < 0.05, FC > 1.5		0.000151562	0.000283607		0.301605		1	1	TRUE	TRUE	1
Q6ZVC0	brain	GBM	Glioblastoma multiforme		-0.928501	0.162018	Q6ZVC0	NYAP1_HUMAN	NYAP1 C7orf51	NYAP1	neuronal tyrosine phosphorylated phosphoinositide-3-kinase adaptor 1	7q22.1	HGNC:22009	NYAP1	ENSG00000166924.9	0.000213557	0.00187478	-2.76922												0		FALSE		0
Q5T7V8	liver	LIHC	Liver hepatocellular carcinoma	Liver	1.41038	0.0202628	Q5T7V8	GORAB_HUMAN	GORAB NTKLBP1 SCYL1BP1	GORAB	golgin, RAB6 interacting	1q24.2	HGNC:25676	GORAB	ENSG00000120370.13	6.90621e-15	2.36143e-14	1.29148	GORAB	Gao (2019)	CPTAC	TCGA	p.adj < 0.1, FC > 1.5		3.52387e-27	1.88498e-26		0.559363		1	1	TRUE	TRUE	1
Q5T7V8	pancreas	PAAD	Pancreatic adenocarcinoma	Pancreas	0.938719	0.341637	Q5T7V8	GORAB_HUMAN	GORAB NTKLBP1 SCYL1BP1	GORAB	golgin, RAB6 interacting	1q24.2	HGNC:25676	GORAB	ENSG00000120370.13	0.130354	0.555808	-0.503743	GORAB	Cao (2021)	CPTAC	TCGA	p < 0.05, FC > 1.5		0.45	0.58		0.21		0	0	FALSE	FALSE	0
Q14789	mammary gland	BRCA	Breast invasive carcinoma		0.97183	0.000271521	Q14789;Q9NZW5	GOGB1_HUMAN	GOLGB1	GOLGB1	golgin B1	3q13.33	HGNC:4429	GOLGB1	ENSG00000173230.15	0.675738	0.705413	0.0038861												0		FALSE		0
Q9NZW5	mammary gland	BRCA	Breast invasive carcinoma		-0.06424	0.925813	Q14789;Q9NZW5	GOGB1_HUMAN	GOLGB1	GOLGB1	golgin B1	3q13.33	HGNC:4429	GOLGB1	ENSG00000173230.15	0.675738	0.705413	0.0038861												0		FALSE		0
Q14789	cervix_uteri	CESC	Cervical squamous cell carcinoma and endocervical adenocarcinoma		0.685441	0.00672101	Q14789;Q9NZW5	GOGB1_HUMAN	GOLGB1	GOLGB1	golgin B1	3q13.33	HGNC:4429	GOLGB1	ENSG00000173230.15	0.389564	0.549226	0.27921												0		FALSE		0
Q9NZW5	cervix_uteri	CESC	Cervical squamous cell carcinoma and endocervical adenocarcinoma		-0.0775377	0.559683	Q14789;Q9NZW5	GOGB1_HUMAN	GOLGB1	GOLGB1	golgin B1	3q13.33	HGNC:4429	GOLGB1	ENSG00000173230.15	0.389564	0.549226	0.27921												0		FALSE		0
Q14789	gall bladder	CHOL	Cholangiocarcinoma		0.697061	0.00203078	Q14789;Q9NZW5	GOGB1_HUMAN	GOLGB1	GOLGB1	golgin B1	3q13.33	HGNC:4429	GOLGB1	ENSG00000173230.15	2.82115e-09	1.36212e-08	1.80764												1		TRUE		0.5
Q9NZW5	gall bladder	CHOL	Cholangiocarcinoma		0.123144	0.678508	Q14789;Q9NZW5	GOGB1_HUMAN	GOLGB1	GOLGB1	golgin B1	3q13.33	HGNC:4429	GOLGB1	ENSG00000173230.15	2.82115e-09	1.36212e-08	1.80764												0		FALSE		0
Q14789	colon	COAD	Colon adenocarcinoma		0.296152	0.168908	Q14789;Q9NZW5	GOGB1_HUMAN	GOLGB1	GOLGB1	golgin B1	3q13.33	HGNC:4429	GOLGB1	ENSG00000173230.15	0.851255	0.868898	-0.00126711												0		FALSE		0
Q9NZW5	colon	COAD	Colon adenocarcinoma		-0.220981	0.928591	Q14789;Q9NZW5	GOGB1_HUMAN	GOLGB1	GOLGB1	golgin B1	3q13.33	HGNC:4429	GOLGB1	ENSG00000173230.15	0.851255	0.868898	-0.00126711												0		FALSE		0
Q14789	esophagus	ESCA	Esophageal carcinoma		0.168745	0.731765	Q14789;Q9NZW5	GOGB1_HUMAN	GOLGB1	GOLGB1	golgin B1	3q13.33	HGNC:4429	GOLGB1	ENSG00000173230.15	0.232656	0.321242	0.422504												0		FALSE		0
Q9NZW5	esophagus	ESCA	Esophageal carcinoma		0.0168495	0.560172	Q14789;Q9NZW5	GOGB1_HUMAN	GOLGB1	GOLGB1	golgin B1	3q13.33	HGNC:4429	GOLGB1	ENSG00000173230.15	0.232656	0.321242	0.422504												0		FALSE		0
Q14789	brain	GBM	Glioblastoma multiforme		0.597677	0.226662	Q14789;Q9NZW5	GOGB1_HUMAN	GOLGB1	GOLGB1	golgin B1	3q13.33	HGNC:4429	GOLGB1	ENSG00000173230.15	0.0358226	0.0627195	-0.416327												0		FALSE		0
Q9NZW5	brain	GBM	Glioblastoma multiforme		-0.0681575	0.940636	Q14789;Q9NZW5	GOGB1_HUMAN	GOLGB1	GOLGB1	golgin B1	3q13.33	HGNC:4429	GOLGB1	ENSG00000173230.15	0.0358226	0.0627195	-0.416327												0		FALSE		0
Q14789	tongue	HNSC	Head and Neck squamous cell carcinoma	Head & Neck	0.884198	0.011878	Q14789;Q9NZW5	GOGB1_HUMAN	GOLGB1	GOLGB1	golgin B1	3q13.33	HGNC:4429	GOLGB1	ENSG00000173230.15	0.00267133	0.00423144	0.400261	GOLGB1	Huang (2021)	CPTAC	TCGA	p < 0.05, FC > 1.5		0.00821327	0.0119746		0.166689		1	1	TRUE	TRUE	1
Q9NZW5	tongue	HNSC	Head and Neck squamous cell carcinoma	Head & Neck	-0.457472	0.311177	Q14789;Q9NZW5	GOGB1_HUMAN	GOLGB1	GOLGB1	golgin B1	3q13.33	HGNC:4429	GOLGB1	ENSG00000173230.15	0.00267133	0.00423144	0.400261	GOLGB1	Huang (2021)	CPTAC	TCGA	p < 0.05, FC > 1.5		0.00821327	0.0119746		0.166689		0	0	FALSE	FALSE	0
Q14789	throat	HNSC	Head and Neck squamous cell carcinoma	Head & Neck	0.588259	0.0343777	Q14789;Q9NZW5	GOGB1_HUMAN	GOLGB1	GOLGB1	golgin B1	3q13.33	HGNC:4429	GOLGB1	ENSG00000173230.15	0.00267133	0.00423144	0.400261	GOLGB1	Huang (2021)	CPTAC	TCGA	p < 0.05, FC > 1.5		0.00821327	0.0119746		0.166689		1	1	TRUE	TRUE	1
Q9NZW5	throat	HNSC	Head and Neck squamous cell carcinoma	Head & Neck	0.132073	0.170065	Q14789;Q9NZW5	GOGB1_HUMAN	GOLGB1	GOLGB1	golgin B1	3q13.33	HGNC:4429	GOLGB1	ENSG00000173230.15	0.00267133	0.00423144	0.400261	GOLGB1	Huang (2021)	CPTAC	TCGA	p < 0.05, FC > 1.5		0.00821327	0.0119746		0.166689		0	0	FALSE	FALSE	0
Q14789	kidney	KICH	Kidney Chromophobe		-0.189907	0.475039	Q14789;Q9NZW5	GOGB1_HUMAN	GOLGB1	GOLGB1	golgin B1	3q13.33	HGNC:4429	GOLGB1	ENSG00000173230.15	0.000283039	0.000441698	-0.733966												0		FALSE		0
Q9NZW5	kidney	KICH	Kidney Chromophobe		-0.130387	0.475039	Q14789;Q9NZW5	GOGB1_HUMAN	GOLGB1	GOLGB1	golgin B1	3q13.33	HGNC:4429	GOLGB1	ENSG00000173230.15	0.000283039	0.000441698	-0.733966												0		FALSE		0
Q14789	kidney	KIRC	Kidney renal clear cell carcinoma		-0.189907	0.475039	Q14789;Q9NZW5	GOGB1_HUMAN	GOLGB1	GOLGB1	golgin B1	3q13.33	HGNC:4429	GOLGB1	ENSG00000173230.15	0.00405196	0.00561419	-0.273532												0		FALSE		0
Q9NZW5	kidney	KIRC	Kidney renal clear cell carcinoma		-0.130387	0.475039	Q14789;Q9NZW5	GOGB1_HUMAN	GOLGB1	GOLGB1	golgin B1	3q13.33	HGNC:4429	GOLGB1	ENSG00000173230.15	0.00405196	0.00561419	-0.273532												0		FALSE		0
Q14789	kidney	KIRP	Kidney renal papillary cell carcinoma		-0.189907	0.475039	Q14789;Q9NZW5	GOGB1_HUMAN	GOLGB1	GOLGB1	golgin B1	3q13.33	HGNC:4429	GOLGB1	ENSG00000173230.15	0.231853	0.289965	-0.139025												0		FALSE		0
Q9NZW5	kidney	KIRP	Kidney renal papillary cell carcinoma		-0.130387	0.475039	Q14789;Q9NZW5	GOGB1_HUMAN	GOLGB1	GOLGB1	golgin B1	3q13.33	HGNC:4429	GOLGB1	ENSG00000173230.15	0.231853	0.289965	-0.139025												0		FALSE		0
Q14789	liver	LIHC	Liver hepatocellular carcinoma	Liver	0.242185	0.342632	Q14789;Q9NZW5	GOGB1_HUMAN	GOLGB1	GOLGB1	golgin B1	3q13.33	HGNC:4429	GOLGB1	ENSG00000173230.15	1.0127e-08	2.09666e-08	0.598514	GOLGB1	Gao (2019)	CPTAC	TCGA	p.adj < 0.1, FC > 1.5		2.19227e-10	5.02429e-10		0.16387		0	0	FALSE	FALSE	0
Q9NZW5	liver	LIHC	Liver hepatocellular carcinoma	Liver	0.426419	0.149185	Q14789;Q9NZW5	GOGB1_HUMAN	GOLGB1	GOLGB1	golgin B1	3q13.33	HGNC:4429	GOLGB1	ENSG00000173230.15	1.0127e-08	2.09666e-08	0.598514	GOLGB1	Gao (2019)	CPTAC	TCGA	p.adj < 0.1, FC > 1.5		2.19227e-10	5.02429e-10		0.16387		0	0	FALSE	FALSE	0
Q14789	lung	LUAD	Lung adenocarcinoma	Lung	0.385858	0.771463	Q14789;Q9NZW5	GOGB1_HUMAN	GOLGB1	GOLGB1	golgin B1	3q13.33	HGNC:4429	GOLGB1	ENSG00000173230.15	0.794606	0.819766	-0.079887	GOLGB1	Gillette (2020)-LUAD	CPTAC	TCGA	p < 0.05, FC > 1.5		3.42e-14	1.36e-13		1.1489		0	0	FALSE	FALSE	0
Q9NZW5	lung	LUAD	Lung adenocarcinoma	Lung	0.403329	0.113077	Q14789;Q9NZW5	GOGB1_HUMAN	GOLGB1	GOLGB1	golgin B1	3q13.33	HGNC:4429	GOLGB1	ENSG00000173230.15	0.794606	0.819766	-0.079887	GOLGB1	Gillette (2020)-LUAD	CPTAC	TCGA	p < 0.05, FC > 1.5		3.42e-14	1.36e-13		1.1489		0	0	FALSE	FALSE	0
Q14789	lung	LUSC	Lung squamous cell carcinoma	Lung	0.385858	0.771463	Q14789;Q9NZW5	GOGB1_HUMAN	GOLGB1	GOLGB1	golgin B1	3q13.33	HGNC:4429	GOLGB1	ENSG00000173230.15	0.626614	0.655539	-0.0263739	GOLGB1	Gillette (2020)-LUAD	CPTAC	TCGA	p < 0.05, FC > 1.5		3.42e-14	1.36e-13		1.1489		0	0	FALSE	FALSE	0
Q9NZW5	lung	LUSC	Lung squamous cell carcinoma	Lung	0.403329	0.113077	Q14789;Q9NZW5	GOGB1_HUMAN	GOLGB1	GOLGB1	golgin B1	3q13.33	HGNC:4429	GOLGB1	ENSG00000173230.15	0.626614	0.655539	-0.0263739	GOLGB1	Gillette (2020)-LUAD	CPTAC	TCGA	p < 0.05, FC > 1.5		3.42e-14	1.36e-13		1.1489		0	0	FALSE	FALSE	0
Q14789	pancreas	PAAD	Pancreatic adenocarcinoma	Pancreas	0.182017	0.53653	Q14789;Q9NZW5	GOGB1_HUMAN	GOLGB1	GOLGB1	golgin B1	3q13.33	HGNC:4429	GOLGB1	ENSG00000173230.15	0.323254	0.720993	0.250162	GOLGB1	Cao (2021)	CPTAC	TCGA	p < 0.05, FC > 1.5		0.68	0.77		-0.11		0	0	FALSE	FALSE	0
Q9NZW5	pancreas	PAAD	Pancreatic adenocarcinoma	Pancreas	-0.171819	0.556778	Q14789;Q9NZW5	GOGB1_HUMAN	GOLGB1	GOLGB1	golgin B1	3q13.33	HGNC:4429	GOLGB1	ENSG00000173230.15	0.323254	0.720993	0.250162	GOLGB1	Cao (2021)	CPTAC	TCGA	p < 0.05, FC > 1.5		0.68	0.77		-0.11		0	0	FALSE	FALSE	0
Q14789	prostate	PRAD	Prostate adenocarcinoma		0.127988	0.872511	Q14789;Q9NZW5	GOGB1_HUMAN	GOLGB1	GOLGB1	golgin B1	3q13.33	HGNC:4429	GOLGB1	ENSG00000173230.15	0.330364	0.40248	0.0850325												0		FALSE		0
Q9NZW5	prostate	PRAD	Prostate adenocarcinoma		-0.424537	0.849682	Q14789;Q9NZW5	GOGB1_HUMAN	GOLGB1	GOLGB1	golgin B1	3q13.33	HGNC:4429	GOLGB1	ENSG00000173230.15	0.330364	0.40248	0.0850325												0		FALSE		0
Q14789	rectum	READ	Rectum adenocarcinoma		0.399563	0.0431486	Q14789;Q9NZW5	GOGB1_HUMAN	GOLGB1	GOLGB1	golgin B1	3q13.33	HGNC:4429	GOLGB1	ENSG00000173230.15	0.658795	0.722297	-0.161773												0		FALSE		0
Q9NZW5	rectum	READ	Rectum adenocarcinoma		0.63257	0.0414028	Q14789;Q9NZW5	GOGB1_HUMAN	GOLGB1	GOLGB1	golgin B1	3q13.33	HGNC:4429	GOLGB1	ENSG00000173230.15	0.658795	0.722297	-0.161773												0		FALSE		0
Q14789	stomach	STAD	Stomach adenocarcinoma	Stomach	0.00476097	0.977957	Q14789;Q9NZW5	GOGB1_HUMAN	GOLGB1	GOLGB1	golgin B1	3q13.33	HGNC:4429	GOLGB1	ENSG00000173230.15	7.93352e-07	2.30101e-06	0.666164	GOLGB1	Ge (2018)	Nature communication	TCGA	p.adj < 0.1, FC > 1.5	do not use it cuz label DDA	0.0367141	0.0712785		0.162526		0	0	FALSE	FALSE	0
Q9NZW5	stomach	STAD	Stomach adenocarcinoma	Stomach	-0.348013	0.712597	Q14789;Q9NZW5	GOGB1_HUMAN	GOLGB1	GOLGB1	golgin B1	3q13.33	HGNC:4429	GOLGB1	ENSG00000173230.15	7.93352e-07	2.30101e-06	0.666164	GOLGB1	Ge (2018)	Nature communication	TCGA	p.adj < 0.1, FC > 1.5	do not use it cuz label DDA	0.0367141	0.0712785		0.162526		0	0	FALSE	FALSE	0
Q14789	thyroid	THCA	Thyroid carcinoma		0.511709	0.0576118	Q14789;Q9NZW5	GOGB1_HUMAN	GOLGB1	GOLGB1	golgin B1	3q13.33	HGNC:4429	GOLGB1	ENSG00000173230.15	2.73019e-06	6.11149e-06	-0.320715												0		FALSE		0
Q9NZW5	thyroid	THCA	Thyroid carcinoma		0.120148	0.304275	Q14789;Q9NZW5	GOGB1_HUMAN	GOLGB1	GOLGB1	golgin B1	3q13.33	HGNC:4429	GOLGB1	ENSG00000173230.15	2.73019e-06	6.11149e-06	-0.320715												0		FALSE		0
Q9Y664	brain	GBM	Glioblastoma multiforme		0.969124	0.131505	Q9Y664	KPTN_HUMAN	KPTN	KPTN	kaptin, actin binding protein	19q13.32	HGNC:6404	KPTN	ENSG00000118162.14	0.0744814	0.116723	0.336016												0		FALSE		0
Q9Y664	liver	LIHC	Liver hepatocellular carcinoma	Liver	-0.13767	0.720968	Q9Y664	KPTN_HUMAN	KPTN	KPTN	kaptin, actin binding protein	19q13.32	HGNC:6404	KPTN	ENSG00000118162.14	1.2949e-24	2.39722e-23	1.2894	KPTN	Gao (2019)	CPTAC	TCGA	p.adj < 0.1, FC > 1.5		3.67412e-07	7.07288e-07		-0.192805		0	0	FALSE	FALSE	0
Q9Y664	lung	LUAD	Lung adenocarcinoma	Lung	1.57862	0.019001	Q9Y664	KPTN_HUMAN	KPTN	KPTN	kaptin, actin binding protein	19q13.32	HGNC:6404	KPTN	ENSG00000118162.14	1.85208e-05	3.58711e-05	0.335013	KPTN	Gillette (2020)-LUAD	CPTAC	TCGA	p < 0.05, FC > 1.5		5.94e-11	1.6e-10		-0.7073		1	0	TRUE	TRUE	0
Q9Y664	lung	LUSC	Lung squamous cell carcinoma	Lung	1.57862	0.019001	Q9Y664	KPTN_HUMAN	KPTN	KPTN	kaptin, actin binding protein	19q13.32	HGNC:6404	KPTN	ENSG00000118162.14	4.31639e-17	1.67286e-16	0.920346	KPTN	Gillette (2020)-LUAD	CPTAC	TCGA	p < 0.05, FC > 1.5		5.94e-11	1.6e-10		-0.7073		1	0	TRUE	TRUE	0
Q8NB66	mammary gland	BRCA	Breast invasive carcinoma		-0.930661	0.0425177	Q8NB66	UN13C_HUMAN	UNC13C	UNC13C	unc-13 homolog C	15q21.3	HGNC:23149	UNC13C	ENSG00000137766.17	1.21637e-40	1.46303e-39	-2.93652												-1		TRUE		-0.5
Q8NB66	cervix_uteri	CESC	Cervical squamous cell carcinoma and endocervical adenocarcinoma		-1.17799	0.0147411	Q8NB66	UN13C_HUMAN	UNC13C	UNC13C	unc-13 homolog C	15q21.3	HGNC:23149	UNC13C	ENSG00000137766.17	0.230133	0.386673	#NUM!												0		FALSE		0
Q8NB66	gall bladder	CHOL	Cholangiocarcinoma		0.419881	0.256434	Q8NB66	UN13C_HUMAN	UNC13C	UNC13C	unc-13 homolog C	15q21.3	HGNC:23149	UNC13C	ENSG00000137766.17	0.0598771	0.0703269	#NUM!												0		FALSE		0
Q8NB66	colon	COAD	Colon adenocarcinoma		0.630269	0.461328	Q8NB66	UN13C_HUMAN	UNC13C	UNC13C	unc-13 homolog C	15q21.3	HGNC:23149	UNC13C	ENSG00000137766.17	4.00255e-11	1.22376e-10	#NUM!												0		FALSE		0
Q8NB66	esophagus	ESCA	Esophageal carcinoma		0.136019	0.790415	Q8NB66	UN13C_HUMAN	UNC13C	UNC13C	unc-13 homolog C	15q21.3	HGNC:23149	UNC13C	ENSG00000137766.17	0.0557746	0.100894	-2.41238												0		FALSE		0
Q8NB66	brain	GBM	Glioblastoma multiforme		-0.7442	0.805358	Q8NB66	UN13C_HUMAN	UNC13C	UNC13C	unc-13 homolog C	15q21.3	HGNC:23149	UNC13C	ENSG00000137766.17	0.000198879	0.00187478	-5.7952												0		FALSE		0
Q8NB66	throat	HNSC	Head and Neck squamous cell carcinoma		-0.550849	0.313436	Q8NB66	UN13C_HUMAN	UNC13C	UNC13C	unc-13 homolog C	15q21.3	HGNC:23149	UNC13C	ENSG00000137766.17	1.30193e-08	4.21942e-08	-2.34529												0		FALSE		0
Q8NB66	kidney	KICH	Kidney Chromophobe		0.210611	0.611715	Q8NB66	UN13C_HUMAN	UNC13C	UNC13C	unc-13 homolog C	15q21.3	HGNC:23149	UNC13C	ENSG00000137766.17	0.97844	0.981421	-0.224086												0		FALSE		0
Q8NB66	kidney	KIRC	Kidney renal clear cell carcinoma		0.210611	0.611715	Q8NB66	UN13C_HUMAN	UNC13C	UNC13C	unc-13 homolog C	15q21.3	HGNC:23149	UNC13C	ENSG00000137766.17	3.41335e-30	4.12816e-29	-3.97481												0		FALSE		0
Q8NB66	kidney	KIRP	Kidney renal papillary cell carcinoma		0.210611	0.611715	Q8NB66	UN13C_HUMAN	UNC13C	UNC13C	unc-13 homolog C	15q21.3	HGNC:23149	UNC13C	ENSG00000137766.17	8.09542e-18	3.05661e-16	-4.53482												0		FALSE		0
Q8NB66	lung	LUAD	Lung adenocarcinoma		-0.596271	0.664557	Q8NB66	UN13C_HUMAN	UNC13C	UNC13C	unc-13 homolog C	15q21.3	HGNC:23149	UNC13C	ENSG00000137766.17	0.00364657	0.00551154	0.514573												0		FALSE		0
Q8NB66	lung	LUSC	Lung squamous cell carcinoma		-0.596271	0.664557	Q8NB66	UN13C_HUMAN	UNC13C	UNC13C	unc-13 homolog C	15q21.3	HGNC:23149	UNC13C	ENSG00000137766.17	0.948185	0.953345	-0.144948												0		FALSE		0
Q8NB66	pancreas	PAAD	Pancreatic adenocarcinoma	Pancreas	0.572767	0.172238	Q8NB66	UN13C_HUMAN	UNC13C	UNC13C	unc-13 homolog C	15q21.3	HGNC:23149	UNC13C	ENSG00000137766.17	0.97331	0.992607	-0.048363	UNC13C	Cao (2021)	CPTAC	TCGA	p < 0.05, FC > 1.5		0.95	0.96		0.58		0	0	FALSE	FALSE	0
Q8NB66	prostate	PRAD	Prostate adenocarcinoma		0.359092	0.849682	Q8NB66	UN13C_HUMAN	UNC13C	UNC13C	unc-13 homolog C	15q21.3	HGNC:23149	UNC13C	ENSG00000137766.17	4.61419e-09	2.67285e-08	-1.52725												0		FALSE		0
Q8NB66	rectum	READ	Rectum adenocarcinoma		0.0957252	0.620094	Q8NB66	UN13C_HUMAN	UNC13C	UNC13C	unc-13 homolog C	15q21.3	HGNC:23149	UNC13C	ENSG00000137766.17	5.20269e-06	4.57816e-05	#NUM!												0		FALSE		0
Q8NB66	stomach	STAD	Stomach adenocarcinoma		0.0522447	0.902087	Q8NB66	UN13C_HUMAN	UNC13C	UNC13C	unc-13 homolog C	15q21.3	HGNC:23149	UNC13C	ENSG00000137766.17	0.15412	0.186569	-0.544321												0		FALSE		0
Q8NB66	thyroid	THCA	Thyroid carcinoma		0.888087	0.100575	Q8NB66	UN13C_HUMAN	UNC13C	UNC13C	unc-13 homolog C	15q21.3	HGNC:23149	UNC13C	ENSG00000137766.17	7.73149e-15	4.91246e-14	-1.93049												0		FALSE		0
Q7Z403	brain	GBM	Glioblastoma multiforme		-0.120559	0.924629	Q7Z403	TMC6_HUMAN	TMC6 EVER1 EVIN1	TMC6	transmembrane channel like 6	17q25.3	HGNC:18021	TMC6	ENSG00000141524.17	0.871188	0.898692	0.100297												0		FALSE		0
Q7Z403	lung	LUAD	Lung adenocarcinoma		0.819185	0.0999509	Q7Z403	TMC6_HUMAN	TMC6 EVER1 EVIN1	TMC6	transmembrane channel like 6	17q25.3	HGNC:18021	TMC6	ENSG00000141524.17	1.47503e-06	3.1849e-06	0.433206												0		FALSE		0
Q7Z403	lung	LUSC	Lung squamous cell carcinoma		0.819185	0.0999509	Q7Z403	TMC6_HUMAN	TMC6 EVER1 EVIN1	TMC6	transmembrane channel like 6	17q25.3	HGNC:18021	TMC6	ENSG00000141524.17	0.123019	0.143315	0.105073												0		FALSE		0
Q7Z403	pancreas	PAAD	Pancreatic adenocarcinoma	Pancreas	0.747957	0.174451	Q7Z403	TMC6_HUMAN	TMC6 EVER1 EVIN1	TMC6	transmembrane channel like 6	17q25.3	HGNC:18021	TMC6	ENSG00000141524.17	0.59633	0.862023	-0.00652641	TMC6	Cao (2021)	CPTAC	TCGA	p < 0.05, FC > 1.5		0.00073	0.0055		0.7		0	0	FALSE	FALSE	0
P36404	mammary gland	BRCA	Breast invasive carcinoma		0.994392	0.000226275	P36404	ARL2_HUMAN	ARL2	ARL2	ADP ribosylation factor like GTPase 2	11q13.1	HGNC:693	ARL2	ENSG00000213465.8	9.19339e-07	1.6488e-06	-0.226217												0		TRUE		0
P36404	cervix_uteri	CESC	Cervical squamous cell carcinoma and endocervical adenocarcinoma		0.533033	0.00291473	P36404	ARL2_HUMAN	ARL2	ARL2	ADP ribosylation factor like GTPase 2	11q13.1	HGNC:693	ARL2	ENSG00000213465.8	0.00595847	0.05101	-1.59416												0		FALSE		0
P36404	gall bladder	CHOL	Cholangiocarcinoma		0.883297	0.024356	P36404	ARL2_HUMAN	ARL2	ARL2	ADP ribosylation factor like GTPase 2	11q13.1	HGNC:693	ARL2	ENSG00000213465.8	5.6423e-09	2.3265e-08	3.72392												1		TRUE		0.5
P36404	colon	COAD	Colon adenocarcinoma		0.237618	0.112188	P36404	ARL2_HUMAN	ARL2	ARL2	ADP ribosylation factor like GTPase 2	11q13.1	HGNC:693	ARL2	ENSG00000213465.8	1.65107e-05	2.95299e-05	0.444291												0		FALSE		0
P36404	esophagus	ESCA	Esophageal carcinoma		0.366749	0.297186	P36404	ARL2_HUMAN	ARL2	ARL2	ADP ribosylation factor like GTPase 2	11q13.1	HGNC:693	ARL2	ENSG00000213465.8	0.00014641	0.00106166	0.915254												0		FALSE		0
P36404	brain	GBM	Glioblastoma multiforme		-0.0930457	0.77237	P36404	ARL2_HUMAN	ARL2	ARL2	ADP ribosylation factor like GTPase 2	11q13.1	HGNC:693	ARL2	ENSG00000213465.8	0.422704	0.500883	-0.11201												0		FALSE		0
P36404	tongue	HNSC	Head and Neck squamous cell carcinoma	Head & Neck	0.642237	0.047552	P36404	ARL2_HUMAN	ARL2	ARL2	ADP ribosylation factor like GTPase 2	11q13.1	HGNC:693	ARL2	ENSG00000213465.8	6.48198e-05	0.000128359	0.411063	ARL2	Huang (2021)	CPTAC	TCGA	p < 0.05, FC > 1.5		0.377023	0.421768		-0.0669938		1	0	TRUE	FALSE	0
P36404	throat	HNSC	Head and Neck squamous cell carcinoma	Head & Neck	0.551001	0.0657402	P36404	ARL2_HUMAN	ARL2	ARL2	ADP ribosylation factor like GTPase 2	11q13.1	HGNC:693	ARL2	ENSG00000213465.8	6.48198e-05	0.000128359	0.411063	ARL2	Huang (2021)	CPTAC	TCGA	p < 0.05, FC > 1.5		0.377023	0.421768		-0.0669938		0	0	FALSE	FALSE	0
P36404	kidney	KICH	Kidney Chromophobe		-0.0736908	0.49041	P36404	ARL2_HUMAN	ARL2	ARL2	ADP ribosylation factor like GTPase 2	11q13.1	HGNC:693	ARL2	ENSG00000213465.8	3.32104e-12	4.02977e-11	-1.54576												0		FALSE		0
P36404	kidney	KIRC	Kidney renal clear cell carcinoma		-0.0736908	0.49041	P36404	ARL2_HUMAN	ARL2	ARL2	ADP ribosylation factor like GTPase 2	11q13.1	HGNC:693	ARL2	ENSG00000213465.8	7.84111e-21	3.86817e-20	-0.680152												0		FALSE		0
P36404	kidney	KIRP	Kidney renal papillary cell carcinoma		-0.0736908	0.49041	P36404	ARL2_HUMAN	ARL2	ARL2	ADP ribosylation factor like GTPase 2	11q13.1	HGNC:693	ARL2	ENSG00000213465.8	0.894492	0.913885	0.0256938												0		FALSE		0
P36404	liver	LIHC	Liver hepatocellular carcinoma	Liver	0.698665	0.0799136	P36404	ARL2_HUMAN	ARL2	ARL2	ADP ribosylation factor like GTPase 2	11q13.1	HGNC:693	ARL2	ENSG00000213465.8	1.34039e-20	9.35119e-20	1.45187	ARL2	Gao (2019)	CPTAC	TCGA	p.adj < 0.1, FC > 1.5		1.32792e-33	1.09668e-32		0.535656		0	0	FALSE	FALSE	0
P36404	lung	LUAD	Lung adenocarcinoma	Lung	0.390893	0.0636113	P36404	ARL2_HUMAN	ARL2	ARL2	ADP ribosylation factor like GTPase 2	11q13.1	HGNC:693	ARL2	ENSG00000213465.8	4.35682e-08	1.07307e-07	-0.409503	ARL2	Gillette (2020)-LUAD	CPTAC	TCGA	p < 0.05, FC > 1.5		7.3e-11	1.94e-10		-0.7893		0	0	FALSE	FALSE	0
P36404	lung	LUSC	Lung squamous cell carcinoma	Lung	0.390893	0.0636113	P36404	ARL2_HUMAN	ARL2	ARL2	ADP ribosylation factor like GTPase 2	11q13.1	HGNC:693	ARL2	ENSG00000213465.8	0.00597219	0.00800714	-0.214268	ARL2	Gillette (2020)-LUAD	CPTAC	TCGA	p < 0.05, FC > 1.5		7.3e-11	1.94e-10		-0.7893		0	0	FALSE	FALSE	0
P36404	pancreas	PAAD	Pancreatic adenocarcinoma	Pancreas	0.266945	0.455637	P36404	ARL2_HUMAN	ARL2	ARL2	ADP ribosylation factor like GTPase 2	11q13.1	HGNC:693	ARL2	ENSG00000213465.8	0.513269	0.826078	-0.206631	ARL2	Cao (2021)	CPTAC	TCGA	p < 0.05, FC > 1.5		0.45	0.58		0.06		0	0	FALSE	FALSE	0
P36404	prostate	PRAD	Prostate adenocarcinoma		0.202908	0.849682	P36404	ARL2_HUMAN	ARL2	ARL2	ADP ribosylation factor like GTPase 2	11q13.1	HGNC:693	ARL2	ENSG00000213465.8	0.278088	0.347388	-0.128565												0		FALSE		0
P36404	rectum	READ	Rectum adenocarcinoma		0.287466	0.131382	P36404	ARL2_HUMAN	ARL2	ARL2	ADP ribosylation factor like GTPase 2	11q13.1	HGNC:693	ARL2	ENSG00000213465.8	0.0185715	0.035788	0.425125												0		FALSE		0
P36404	stomach	STAD	Stomach adenocarcinoma	Stomach	0.305729	0.0988122	P36404	ARL2_HUMAN	ARL2	ARL2	ADP ribosylation factor like GTPase 2	11q13.1	HGNC:693	ARL2	ENSG00000213465.8	0.0815633	0.103838	0.387098	ARL2	Ge (2018)	Nature communication	TCGA	p.adj < 0.1, FC > 1.5	do not use it cuz label DDA	0.210439	0.30365		0.0928629		0	0	FALSE	FALSE	0
P36404	thyroid	THCA	Thyroid carcinoma		0.475182	0.140137	P36404	ARL2_HUMAN	ARL2	ARL2	ADP ribosylation factor like GTPase 2	11q13.1	HGNC:693	ARL2	ENSG00000213465.8	1.34991e-10	5.05935e-10	-0.455052												0		FALSE		0
Q9P2X0	mammary gland	BRCA	Breast invasive carcinoma		1.41411	0.00312656	Q9P2X0	DPM3_HUMAN	DPM3	DPM3	dolichyl-phosphate mannosyltransferase subunit 3, regulatory	1q22	HGNC:3007	DPM3	ENSG00000179085.8	1.00654e-21	4.04088e-21	0.699982												1		TRUE		0.5
Q9P2X0	cervix_uteri	CESC	Cervical squamous cell carcinoma and endocervical adenocarcinoma		1.93538	0.00348556	Q9P2X0	DPM3_HUMAN	DPM3	DPM3	dolichyl-phosphate mannosyltransferase subunit 3, regulatory	1q22	HGNC:3007	DPM3	ENSG00000179085.8	0.0846966	0.199072	-0.765762												0		FALSE		0
Q9P2X0	gall bladder	CHOL	Cholangiocarcinoma		-0.227635	0.143708	Q9P2X0	DPM3_HUMAN	DPM3	DPM3	dolichyl-phosphate mannosyltransferase subunit 3, regulatory	1q22	HGNC:3007	DPM3	ENSG00000179085.8	0.0401844	0.0481235	0.530685												0		FALSE		0
Q9P2X0	colon	COAD	Colon adenocarcinoma		1.3179	0.0546179	Q9P2X0	DPM3_HUMAN	DPM3	DPM3	dolichyl-phosphate mannosyltransferase subunit 3, regulatory	1q22	HGNC:3007	DPM3	ENSG00000179085.8	0.260315	0.293802	0.179284												0		FALSE		0
Q9P2X0	esophagus	ESCA	Esophageal carcinoma		0.0881056	0.991727	Q9P2X0	DPM3_HUMAN	DPM3	DPM3	dolichyl-phosphate mannosyltransferase subunit 3, regulatory	1q22	HGNC:3007	DPM3	ENSG00000179085.8	0.00135815	0.00538302	0.655398												0		FALSE		0
Q9P2X0	brain	GBM	Glioblastoma multiforme		0.177486	0.87263	Q9P2X0	DPM3_HUMAN	DPM3	DPM3	dolichyl-phosphate mannosyltransferase subunit 3, regulatory	1q22	HGNC:3007	DPM3	ENSG00000179085.8	0.000206097	0.00187478	1.74863												0		FALSE		0
Q9P2X0	throat	HNSC	Head and Neck squamous cell carcinoma	Head & Neck	0.450349	0.191246	Q9P2X0	DPM3_HUMAN	DPM3	DPM3	dolichyl-phosphate mannosyltransferase subunit 3, regulatory	1q22	HGNC:3007	DPM3	ENSG00000179085.8	0.0104093	0.0152057	0.448345	DPM3	Huang (2021)	CPTAC	TCGA	p < 0.05, FC > 1.5		0.000176184	0.000325808		0.273671		0	0	FALSE	FALSE	0
Q9P2X0	kidney	KICH	Kidney Chromophobe		-0.0800994	0.487386	Q9P2X0	DPM3_HUMAN	DPM3	DPM3	dolichyl-phosphate mannosyltransferase subunit 3, regulatory	1q22	HGNC:3007	DPM3	ENSG00000179085.8	5.88741e-12	5.67364e-11	-1.8252												0		FALSE		0
Q9P2X0	kidney	KIRC	Kidney renal clear cell carcinoma		-0.0800994	0.487386	Q9P2X0	DPM3_HUMAN	DPM3	DPM3	dolichyl-phosphate mannosyltransferase subunit 3, regulatory	1q22	HGNC:3007	DPM3	ENSG00000179085.8	0.0138502	0.0181922	-0.175907												0		FALSE		0
Q9P2X0	kidney	KIRP	Kidney renal papillary cell carcinoma		-0.0800994	0.487386	Q9P2X0	DPM3_HUMAN	DPM3	DPM3	dolichyl-phosphate mannosyltransferase subunit 3, regulatory	1q22	HGNC:3007	DPM3	ENSG00000179085.8	0.0634931	0.0920643	0.331658												0		FALSE		0
Q9P2X0	liver	LIHC	Liver hepatocellular carcinoma	Liver	0.356566	0.264745	Q9P2X0	DPM3_HUMAN	DPM3	DPM3	dolichyl-phosphate mannosyltransferase subunit 3, regulatory	1q22	HGNC:3007	DPM3	ENSG00000179085.8	3.22364e-16	1.25555e-15	0.994997	DPM3	Gao (2019)	CPTAC	TCGA	p.adj < 0.1, FC > 1.5		2.13502e-13	5.62514e-13		0.389547		0	0	FALSE	FALSE	0
Q9P2X0	lung	LUAD	Lung adenocarcinoma	Lung	0.546173	0.45715	Q9P2X0	DPM3_HUMAN	DPM3	DPM3	dolichyl-phosphate mannosyltransferase subunit 3, regulatory	1q22	HGNC:3007	DPM3	ENSG00000179085.8	0.000575142	0.000950113	0.445717	DPM3	Gillette (2020)-LUAD	CPTAC	TCGA	p < 0.05, FC > 1.5		6.62e-15	2.97e-14		1.3501		0	0	FALSE	FALSE	0
Q9P2X0	lung	LUSC	Lung squamous cell carcinoma	Lung	0.546173	0.45715	Q9P2X0	DPM3_HUMAN	DPM3	DPM3	dolichyl-phosphate mannosyltransferase subunit 3, regulatory	1q22	HGNC:3007	DPM3	ENSG00000179085.8	0.39987	0.433145	0.0899742	DPM3	Gillette (2020)-LUAD	CPTAC	TCGA	p < 0.05, FC > 1.5		6.62e-15	2.97e-14		1.3501		0	0	FALSE	FALSE	0
Q9P2X0	pancreas	PAAD	Pancreatic adenocarcinoma	Pancreas	-0.569211	0.797533	Q9P2X0	DPM3_HUMAN	DPM3	DPM3	dolichyl-phosphate mannosyltransferase subunit 3, regulatory	1q22	HGNC:3007	DPM3	ENSG00000179085.8	0.727576	0.914142	0.14323	DPM3	Cao (2021)	CPTAC	TCGA	p < 0.05, FC > 1.5		0.048	0.11		-0.42		0	0	FALSE	FALSE	0
Q9P2X0	prostate	PRAD	Prostate adenocarcinoma		-0.109355	0.999361	Q9P2X0	DPM3_HUMAN	DPM3	DPM3	dolichyl-phosphate mannosyltransferase subunit 3, regulatory	1q22	HGNC:3007	DPM3	ENSG00000179085.8	0.0268022	0.0447349	0.137589												0		FALSE		0
Q9P2X0	rectum	READ	Rectum adenocarcinoma		0.407081	0.987414	Q9P2X0	DPM3_HUMAN	DPM3	DPM3	dolichyl-phosphate mannosyltransferase subunit 3, regulatory	1q22	HGNC:3007	DPM3	ENSG00000179085.8	0.531424	0.606493	0.172048												0		FALSE		0
Q9P2X0	stomach	STAD	Stomach adenocarcinoma	Stomach	-0.439604	0.293098	Q9P2X0	DPM3_HUMAN	DPM3	DPM3	dolichyl-phosphate mannosyltransferase subunit 3, regulatory	1q22	HGNC:3007	DPM3	ENSG00000179085.8	0.0395969	0.0534433	0.131855	DPM3	Ge (2018)	Nature communication	TCGA	p.adj < 0.1, FC > 1.5	do not use it cuz label DDA	0.152857	0.237837		-0.536688		0	0	FALSE	FALSE	0
Q9P2X0	thyroid	THCA	Thyroid carcinoma		0.637455	0.122847	Q9P2X0	DPM3_HUMAN	DPM3	DPM3	dolichyl-phosphate mannosyltransferase subunit 3, regulatory	1q22	HGNC:3007	DPM3	ENSG00000179085.8	0.0549034	0.0710758	0.148057												0		FALSE		0
Q96BW1	mammary gland	BRCA	Breast invasive carcinoma		1.54312	1.81564e-06	Q96BW1	UPP_HUMAN	UPRT	UPRT	uracil phosphoribosyltransferase homolog	Xq13.3	HGNC:28334	UPRT	ENSG00000094841.14	3.42281e-06	5.92684e-06	0.161951												1		TRUE		0.5
Q96BW1	cervix_uteri	CESC	Cervical squamous cell carcinoma and endocervical adenocarcinoma		1.01585	0.010431	Q96BW1	UPP_HUMAN	UPRT	UPRT	uracil phosphoribosyltransferase homolog	Xq13.3	HGNC:28334	UPRT	ENSG00000094841.14	0.118354	0.249692	-0.808804												0		FALSE		0
Q96BW1	gall bladder	CHOL	Cholangiocarcinoma		0.399576	0.179302	Q96BW1	UPP_HUMAN	UPRT	UPRT	uracil phosphoribosyltransferase homolog	Xq13.3	HGNC:28334	UPRT	ENSG00000094841.14	7.47605e-07	1.75929e-06	1.48576												0		FALSE		0
Q96BW1	colon	COAD	Colon adenocarcinoma		0.555566	0.216158	Q96BW1	UPP_HUMAN	UPRT	UPRT	uracil phosphoribosyltransferase homolog	Xq13.3	HGNC:28334	UPRT	ENSG00000094841.14	0.319274	0.355262	0.0801767												0		FALSE		0
Q96BW1	esophagus	ESCA	Esophageal carcinoma		0.0681716	0.444504	Q96BW1	UPP_HUMAN	UPRT	UPRT	uracil phosphoribosyltransferase homolog	Xq13.3	HGNC:28334	UPRT	ENSG00000094841.14	0.00186683	0.00688069	-0.559827												0		FALSE		0
Q96BW1	brain	GBM	Glioblastoma multiforme		-0.17535	0.933869	Q96BW1	UPP_HUMAN	UPRT	UPRT	uracil phosphoribosyltransferase homolog	Xq13.3	HGNC:28334	UPRT	ENSG00000094841.14	0.00142794	0.00473774	0.598191												0		FALSE		0
Q96BW1	tongue	HNSC	Head and Neck squamous cell carcinoma	Head & Neck	0.683943	0.0461758	Q96BW1	UPP_HUMAN	UPRT	UPRT	uracil phosphoribosyltransferase homolog	Xq13.3	HGNC:28334	UPRT	ENSG00000094841.14	0.000153059	0.000287507	-0.316145	UPRT	Huang (2021)	CPTAC	TCGA	p < 0.05, FC > 1.5		2.78097e-09	1.23892e-08		-0.427799		0	0	TRUE	TRUE	0
Q96BW1	throat	HNSC	Head and Neck squamous cell carcinoma	Head & Neck	0.425173	0.232216	Q96BW1	UPP_HUMAN	UPRT	UPRT	uracil phosphoribosyltransferase homolog	Xq13.3	HGNC:28334	UPRT	ENSG00000094841.14	0.000153059	0.000287507	-0.316145	UPRT	Huang (2021)	CPTAC	TCGA	p < 0.05, FC > 1.5		2.78097e-09	1.23892e-08		-0.427799		0	0	FALSE	FALSE	0
Q96BW1	kidney	KICH	Kidney Chromophobe		-0.176048	0.475039	Q96BW1	UPP_HUMAN	UPRT	UPRT	uracil phosphoribosyltransferase homolog	Xq13.3	HGNC:28334	UPRT	ENSG00000094841.14	0.000138678	0.000224018	-0.414333												0		FALSE		0
Q96BW1	kidney	KIRC	Kidney renal clear cell carcinoma		-0.176048	0.475039	Q96BW1	UPP_HUMAN	UPRT	UPRT	uracil phosphoribosyltransferase homolog	Xq13.3	HGNC:28334	UPRT	ENSG00000094841.14	0.0104797	0.0139287	-0.0870666												0		FALSE		0
Q96BW1	kidney	KIRP	Kidney renal papillary cell carcinoma		-0.176048	0.475039	Q96BW1	UPP_HUMAN	UPRT	UPRT	uracil phosphoribosyltransferase homolog	Xq13.3	HGNC:28334	UPRT	ENSG00000094841.14	1.03605e-08	5.10194e-08	-0.50332												0		FALSE		0
Q96BW1	liver	LIHC	Liver hepatocellular carcinoma	Liver	0.56853	0.387239	Q96BW1	UPP_HUMAN	UPRT	UPRT	uracil phosphoribosyltransferase homolog	Xq13.3	HGNC:28334	UPRT	ENSG00000094841.14	1.05877e-12	2.98003e-12	0.601284	UPRT	Gao (2019)	CPTAC	TCGA	p.adj < 0.1, FC > 1.5		9.43215e-05	0.000155719		0.12318		0	0	FALSE	FALSE	0
Q96BW1	lung	LUAD	Lung adenocarcinoma		0.646707	0.117074	Q96BW1	UPP_HUMAN	UPRT	UPRT	uracil phosphoribosyltransferase homolog	Xq13.3	HGNC:28334	UPRT	ENSG00000094841.14	8.93438e-08	2.13949e-07	-0.334251												0		FALSE		0
Q96BW1	lung	LUSC	Lung squamous cell carcinoma		0.646707	0.117074	Q96BW1	UPP_HUMAN	UPRT	UPRT	uracil phosphoribosyltransferase homolog	Xq13.3	HGNC:28334	UPRT	ENSG00000094841.14	3.01685e-15	1.00574e-14	-0.594367												0		FALSE		0
Q96BW1	pancreas	PAAD	Pancreatic adenocarcinoma	Pancreas	-0.417645	0.938089	Q96BW1	UPP_HUMAN	UPRT	UPRT	uracil phosphoribosyltransferase homolog	Xq13.3	HGNC:28334	UPRT	ENSG00000094841.14	0.332693	0.729263	-0.207323	UPRT	Cao (2021)	CPTAC	TCGA	p < 0.05, FC > 1.5		0.013	0.04		-0.2		0	0	FALSE	FALSE	0
Q96BW1	prostate	PRAD	Prostate adenocarcinoma		0.187738	0.99166	Q96BW1	UPP_HUMAN	UPRT	UPRT	uracil phosphoribosyltransferase homolog	Xq13.3	HGNC:28334	UPRT	ENSG00000094841.14	0.802357	0.841047	-0.0972746												0		FALSE		0
Q96BW1	rectum	READ	Rectum adenocarcinoma		0.637022	0.167426	Q96BW1	UPP_HUMAN	UPRT	UPRT	uracil phosphoribosyltransferase homolog	Xq13.3	HGNC:28334	UPRT	ENSG00000094841.14	0.681946	0.742558	-0.0589865												0		FALSE		0
Q96BW1	stomach	STAD	Stomach adenocarcinoma	Stomach	-0.418167	0.463763	Q96BW1	UPP_HUMAN	UPRT	UPRT	uracil phosphoribosyltransferase homolog	Xq13.3	HGNC:28334	UPRT	ENSG00000094841.14	0.00162885	0.00279437	0.317057	UPRT	Ge (2018)	Nature communication	TCGA	p.adj < 0.1, FC > 1.5	do not use it cuz label DDA	0.0372943	0.0722442		-0.0397651		0	0	FALSE	FALSE	0
Q96BW1	thyroid	THCA	Thyroid carcinoma		1.29264	0.0666831	Q96BW1	UPP_HUMAN	UPRT	UPRT	uracil phosphoribosyltransferase homolog	Xq13.3	HGNC:28334	UPRT	ENSG00000094841.14	3.04353e-08	8.59099e-08	-0.294512												0		FALSE		0
Q9NSK7	mammary gland	BRCA	Breast invasive carcinoma		0.352054	0.0711674	Q9NSK7	CS012_HUMAN	C19orf12	C19orf12	chromosome 19 open reading frame 12	19q12	HGNC:25443	C19orf12	ENSG00000131943.18	2.84902e-44	4.35504e-43	-0.951583												0		FALSE		0
Q9NSK7	cervix_uteri	CESC	Cervical squamous cell carcinoma and endocervical adenocarcinoma		0.62611	0.0203293	Q9NSK7	CS012_HUMAN	C19orf12	C19orf12	chromosome 19 open reading frame 12	19q12	HGNC:25443	C19orf12	ENSG00000131943.18	0.00798617	0.0537062	-0.993488												0		FALSE		0
Q9NSK7	gall bladder	CHOL	Cholangiocarcinoma		-0.531572	0.754808	Q9NSK7	CS012_HUMAN	C19orf12	C19orf12	chromosome 19 open reading frame 12	19q12	HGNC:25443	C19orf12	ENSG00000131943.18	0.60639	0.630409	0.194016												0		FALSE		0
Q9NSK7	colon	COAD	Colon adenocarcinoma		0.328716	0.403317	Q9NSK7	CS012_HUMAN	C19orf12	C19orf12	chromosome 19 open reading frame 12	19q12	HGNC:25443	C19orf12	ENSG00000131943.18	0.0566528	0.0703886	0.14068												0		FALSE		0
Q9NSK7	esophagus	ESCA	Esophageal carcinoma		-0.00787824	0.911512	Q9NSK7	CS012_HUMAN	C19orf12	C19orf12	chromosome 19 open reading frame 12	19q12	HGNC:25443	C19orf12	ENSG00000131943.18	0.00175289	0.00655647	0.628498												0		FALSE		0
Q9NSK7	brain	GBM	Glioblastoma multiforme		-0.19112	0.694591	Q9NSK7	CS012_HUMAN	C19orf12	C19orf12	chromosome 19 open reading frame 12	19q12	HGNC:25443	C19orf12	ENSG00000131943.18	0.00417481	0.0107035	-0.752649												0		FALSE		0
Q9NSK7	tongue	HNSC	Head and Neck squamous cell carcinoma	Head & Neck	0.169163	0.455532	Q9NSK7	CS012_HUMAN	C19orf12	C19orf12	chromosome 19 open reading frame 12	19q12	HGNC:25443	C19orf12	ENSG00000131943.18	0.00268443	0.00425107	0.386342	C19orf12	Huang (2021)	CPTAC	TCGA	p < 0.05, FC > 1.5		5.67286e-05	0.000112756		-0.272527		0	0	FALSE	FALSE	0
Q9NSK7	throat	HNSC	Head and Neck squamous cell carcinoma	Head & Neck	0.23521	0.451794	Q9NSK7	CS012_HUMAN	C19orf12	C19orf12	chromosome 19 open reading frame 12	19q12	HGNC:25443	C19orf12	ENSG00000131943.18	0.00268443	0.00425107	0.386342	C19orf12	Huang (2021)	CPTAC	TCGA	p < 0.05, FC > 1.5		5.67286e-05	0.000112756		-0.272527		0	0	FALSE	FALSE	0
Q9NSK7	kidney	KICH	Kidney Chromophobe		-0.347959	0.501189	Q9NSK7	CS012_HUMAN	C19orf12	C19orf12	chromosome 19 open reading frame 12	19q12	HGNC:25443	C19orf12	ENSG00000131943.18	1.59618e-05	2.85771e-05	-0.391785												0		FALSE		0
Q9NSK7	kidney	KIRC	Kidney renal clear cell carcinoma		-0.347959	0.501189	Q9NSK7	CS012_HUMAN	C19orf12	C19orf12	chromosome 19 open reading frame 12	19q12	HGNC:25443	C19orf12	ENSG00000131943.18	1.02962e-10	2.54378e-10	0.38778												0		FALSE		0
Q9NSK7	kidney	KIRP	Kidney renal papillary cell carcinoma		-0.347959	0.501189	Q9NSK7	CS012_HUMAN	C19orf12	C19orf12	chromosome 19 open reading frame 12	19q12	HGNC:25443	C19orf12	ENSG00000131943.18	4.59107e-07	1.71908e-06	-0.555817												0		FALSE		0
Q9NSK7	liver	LIHC	Liver hepatocellular carcinoma	Liver	-0.258602	0.630959	Q9NSK7	CS012_HUMAN	C19orf12	C19orf12	chromosome 19 open reading frame 12	19q12	HGNC:25443	C19orf12	ENSG00000131943.18	0.005643	0.00738982	0.205008	C19orf12	Gao (2019)	CPTAC	TCGA	p.adj < 0.1, FC > 1.5		1.6959e-23	7.35871e-23		-0.54537		0	0	FALSE	FALSE	0
Q9NSK7	lung	LUAD	Lung adenocarcinoma	Lung	0.266736	0.534259	Q9NSK7	CS012_HUMAN	C19orf12	C19orf12	chromosome 19 open reading frame 12	19q12	HGNC:25443	C19orf12	ENSG00000131943.18	0.244922	0.284059	0.0339492	C19orf12	Gillette (2020)-LUAD	CPTAC	TCGA	p < 0.05, FC > 1.5		0.00011391	0.000176494		-0.5509		0	0	FALSE	FALSE	0
Q9NSK7	lung	LUSC	Lung squamous cell carcinoma	Lung	0.266736	0.534259	Q9NSK7	CS012_HUMAN	C19orf12	C19orf12	chromosome 19 open reading frame 12	19q12	HGNC:25443	C19orf12	ENSG00000131943.18	0.0192165	0.0245119	0.161045	C19orf12	Gillette (2020)-LUAD	CPTAC	TCGA	p < 0.05, FC > 1.5		0.00011391	0.000176494		-0.5509		0	0	FALSE	FALSE	0
Q9NSK7	pancreas	PAAD	Pancreatic adenocarcinoma	Pancreas	-0.14763	0.981675	Q9NSK7	CS012_HUMAN	C19orf12	C19orf12	chromosome 19 open reading frame 12	19q12	HGNC:25443	C19orf12	ENSG00000131943.18	0.0782643	0.491292	-0.396068	C19orf12	Cao (2021)	CPTAC	TCGA	p < 0.05, FC > 1.5		0.0081	0.027		-0.29		0	0	FALSE	FALSE	0
Q9NSK7	prostate	PRAD	Prostate adenocarcinoma		-0.373875	0.849682	Q9NSK7	CS012_HUMAN	C19orf12	C19orf12	chromosome 19 open reading frame 12	19q12	HGNC:25443	C19orf12	ENSG00000131943.18	0.0100898	0.018441	-0.156789												0		FALSE		0
Q9NSK7	rectum	READ	Rectum adenocarcinoma		-0.0340763	0.727448	Q9NSK7	CS012_HUMAN	C19orf12	C19orf12	chromosome 19 open reading frame 12	19q12	HGNC:25443	C19orf12	ENSG00000131943.18	0.982258	0.986653	-0.0327242												0		FALSE		0
Q9NSK7	stomach	STAD	Stomach adenocarcinoma	Stomach	0.558202	0.72784	Q9NSK7	CS012_HUMAN	C19orf12	C19orf12	chromosome 19 open reading frame 12	19q12	HGNC:25443	C19orf12	ENSG00000131943.18	8.82017e-05	0.000183712	0.501751	C19orf12	Ge (2018)	Nature communication	TCGA	p.adj < 0.1, FC > 1.5	do not use it cuz label DDA	0.316393	0.414388		0		0	0	FALSE	FALSE	0
Q9NSK7	thyroid	THCA	Thyroid carcinoma		0.932784	0.0898865	Q9NSK7	CS012_HUMAN	C19orf12	C19orf12	chromosome 19 open reading frame 12	19q12	HGNC:25443	C19orf12	ENSG00000131943.18	0.0115811	0.0165503	-0.111819												0		FALSE		0
Q9NXW9	mammary gland	BRCA	Breast invasive carcinoma		0.985618	0.00288943	Q9NXW9	ALKB4_HUMAN	ALKBH4 ABH4	ALKBH4	alkB homolog 4, lysine demethylase	7q22.1	HGNC:21900	ALKBH4	ENSG00000160993.4	6.66673e-12	1.59779e-11	0.426999												1		TRUE		0.5
Q9NXW9	cervix_uteri	CESC	Cervical squamous cell carcinoma and endocervical adenocarcinoma		1.16877	0.0171012	Q9NXW9	ALKB4_HUMAN	ALKBH4 ABH4	ALKBH4	alkB homolog 4, lysine demethylase	7q22.1	HGNC:21900	ALKBH4	ENSG00000160993.4	0.987048	0.992936	0.0941027												0		FALSE		0
Q9NXW9	colon	COAD	Colon adenocarcinoma		-0.230065	0.66402	Q9NXW9	ALKB4_HUMAN	ALKBH4 ABH4	ALKBH4	alkB homolog 4, lysine demethylase	7q22.1	HGNC:21900	ALKBH4	ENSG00000160993.4	1.97878e-07	4.20123e-07	0.39843												0		FALSE		0
Q9NXW9	brain	GBM	Glioblastoma multiforme		0.82766	0.190578	Q9NXW9	ALKB4_HUMAN	ALKBH4 ABH4	ALKBH4	alkB homolog 4, lysine demethylase	7q22.1	HGNC:21900	ALKBH4	ENSG00000160993.4	0.14447	0.203864	0.251651												0		FALSE		0
Q9NXW9	throat	HNSC	Head and Neck squamous cell carcinoma	Head & Neck	0.460871	0.420542	Q9NXW9	ALKB4_HUMAN	ALKBH4 ABH4	ALKBH4	alkB homolog 4, lysine demethylase	7q22.1	HGNC:21900	ALKBH4	ENSG00000160993.4	8.762e-13	5.37701e-12	0.653914	ALKBH4	Huang (2021)	CPTAC	TCGA	p < 0.05, FC > 1.5		0.362064	0.40674		-0.0983579		0	0	FALSE	FALSE	0
Q9NXW9	kidney	KICH	Kidney Chromophobe		-0.165178	0.904766	Q9NXW9	ALKB4_HUMAN	ALKBH4 ABH4	ALKBH4	alkB homolog 4, lysine demethylase	7q22.1	HGNC:21900	ALKBH4	ENSG00000160993.4	0.00651815	0.00877162	-0.204068												0		FALSE		0
Q9NXW9	kidney	KIRC	Kidney renal clear cell carcinoma		-0.165178	0.904766	Q9NXW9	ALKB4_HUMAN	ALKBH4 ABH4	ALKBH4	alkB homolog 4, lysine demethylase	7q22.1	HGNC:21900	ALKBH4	ENSG00000160993.4	6.01071e-05	9.8018e-05	0.273474												0		FALSE		0
Q9NXW9	kidney	KIRP	Kidney renal papillary cell carcinoma		-0.165178	0.904766	Q9NXW9	ALKB4_HUMAN	ALKBH4 ABH4	ALKBH4	alkB homolog 4, lysine demethylase	7q22.1	HGNC:21900	ALKBH4	ENSG00000160993.4	0.00192103	0.00379703	0.353894												0		FALSE		0
Q9NXW9	lung	LUAD	Lung adenocarcinoma	Lung	0.705508	0.0711782	Q9NXW9	ALKB4_HUMAN	ALKBH4 ABH4	ALKBH4	alkB homolog 4, lysine demethylase	7q22.1	HGNC:21900	ALKBH4	ENSG00000160993.4	1.07936e-09	3.07456e-09	0.382335	ALKBH4	Gillette (2020)-LUAD	CPTAC	TCGA	p < 0.05, FC > 1.5		0.00105346	0.00149938		-0.2688		0	0	FALSE	FALSE	0
Q9NXW9	lung	LUSC	Lung squamous cell carcinoma	Lung	0.705508	0.0711782	Q9NXW9	ALKB4_HUMAN	ALKBH4 ABH4	ALKBH4	alkB homolog 4, lysine demethylase	7q22.1	HGNC:21900	ALKBH4	ENSG00000160993.4	7.81149e-18	3.22638e-17	0.694273	ALKBH4	Gillette (2020)-LUAD	CPTAC	TCGA	p < 0.05, FC > 1.5		0.00105346	0.00149938		-0.2688		0	0	FALSE	FALSE	0
Q9NXW9	pancreas	PAAD	Pancreatic adenocarcinoma	Pancreas	-0.278822	0.683976	Q9NXW9	ALKB4_HUMAN	ALKBH4 ABH4	ALKBH4	alkB homolog 4, lysine demethylase	7q22.1	HGNC:21900	ALKBH4	ENSG00000160993.4	0.636625	0.879607	-0.0985164	ALKBH4	Cao (2021)	CPTAC	TCGA	p < 0.05, FC > 1.5		0.5	0.62		-0.11		0	0	FALSE	FALSE	0
Q9NXW9	prostate	PRAD	Prostate adenocarcinoma		-0.538891	0.909014	Q9NXW9	ALKB4_HUMAN	ALKBH4 ABH4	ALKBH4	alkB homolog 4, lysine demethylase	7q22.1	HGNC:21900	ALKBH4	ENSG00000160993.4	0.0879159	0.12744	0.0379095												0		FALSE		0
Q9NXW9	rectum	READ	Rectum adenocarcinoma		-0.211958	0.657942	Q9NXW9	ALKB4_HUMAN	ALKBH4 ABH4	ALKBH4	alkB homolog 4, lysine demethylase	7q22.1	HGNC:21900	ALKBH4	ENSG00000160993.4	0.00075003	0.00232292	0.501357												0		FALSE		0
Q9NXW9	thyroid	THCA	Thyroid carcinoma		0.954912	0.184751	Q9NXW9	ALKB4_HUMAN	ALKBH4 ABH4	ALKBH4	alkB homolog 4, lysine demethylase	7q22.1	HGNC:21900	ALKBH4	ENSG00000160993.4	0.704246	0.737866	-0.0152751												0		FALSE		0
Q9HBI6	gall bladder	CHOL	Cholangiocarcinoma		-1.85649	0.10179	P98187;Q6NT55;Q9HBI6	CP4F8_HUMAN	CYP4F8	CYP4F8	cytochrome P450 family 4 subfamily F member 8	19p13.12	HGNC:2648	CYP4F8	ENSG00000186526.13	0.0659447	0.0769866	#NUM!												0		FALSE		0
Q9HBI6	liver	LIHC	Liver hepatocellular carcinoma		-0.272828	0.344075	P98187;Q6NT55;Q9HBI6	CP4F8_HUMAN	CYP4F8	CYP4F8	cytochrome P450 family 4 subfamily F member 8	19p13.12	HGNC:2648	CYP4F8	ENSG00000186526.13	0.000376486	0.000546649	0												0		FALSE		0
P51668	mammary gland	BRCA	Breast invasive carcinoma		1.44848	3.71489e-06	P51668	UB2D1_HUMAN	UBE2D1 SFT UBC5A UBCH5 UBCH5A	UBE2D1	ubiquitin conjugating enzyme E2 D1	10q21.1	HGNC:12474	UBE2D1	ENSG00000072401.15	0.000226871	0.000344183	0.200831												1		TRUE		0.5
P51668	cervix_uteri	CESC	Cervical squamous cell carcinoma and endocervical adenocarcinoma		1.39852	0.0231982	P51668	UB2D1_HUMAN	UBE2D1 SFT UBC5A UBCH5 UBCH5A	UBE2D1	ubiquitin conjugating enzyme E2 D1	10q21.1	HGNC:12474	UBE2D1	ENSG00000072401.15	0.782564	0.867023	-0.272131												0		FALSE		0
P51668	gall bladder	CHOL	Cholangiocarcinoma		0.503216	0.780642	P51668	UB2D1_HUMAN	UBE2D1 SFT UBC5A UBCH5 UBCH5A	UBE2D1	ubiquitin conjugating enzyme E2 D1	10q21.1	HGNC:12474	UBE2D1	ENSG00000072401.15	1.12846e-08	4.20629e-08	2.1211												0		FALSE		0
P51668	colon	COAD	Colon adenocarcinoma		0.151642	0.626354	P51668	UB2D1_HUMAN	UBE2D1 SFT UBC5A UBCH5 UBCH5A	UBE2D1	ubiquitin conjugating enzyme E2 D1	10q21.1	HGNC:12474	UBE2D1	ENSG00000072401.15	1.70015e-05	3.0374e-05	0.416309												0		FALSE		0
P51668	esophagus	ESCA	Esophageal carcinoma		-0.13733	0.944326	P51668	UB2D1_HUMAN	UBE2D1 SFT UBC5A UBCH5 UBCH5A	UBE2D1	ubiquitin conjugating enzyme E2 D1	10q21.1	HGNC:12474	UBE2D1	ENSG00000072401.15	6.16563e-06	0.000142657	1.17909												0		FALSE		0
P51668	brain	GBM	Glioblastoma multiforme		-0.331008	0.671105	P51668	UB2D1_HUMAN	UBE2D1 SFT UBC5A UBCH5 UBCH5A	UBE2D1	ubiquitin conjugating enzyme E2 D1	10q21.1	HGNC:12474	UBE2D1	ENSG00000072401.15	0.46559	0.5426	-0.0875146												0		FALSE		0
P51668	tongue	HNSC	Head and Neck squamous cell carcinoma	Head & Neck	0.830316	0.241647	P51668	UB2D1_HUMAN	UBE2D1 SFT UBC5A UBCH5 UBCH5A	UBE2D1	ubiquitin conjugating enzyme E2 D1	10q21.1	HGNC:12474	UBE2D1	ENSG00000072401.15	0.00286018	0.00451276	0.371897	UBE2D1	Huang (2021)	CPTAC	TCGA	p < 0.05, FC > 1.5		0.00164408	0.00265356		-0.352972		0	0	FALSE	FALSE	0
P51668	throat	HNSC	Head and Neck squamous cell carcinoma	Head & Neck	0.413153	0.30418	P51668	UB2D1_HUMAN	UBE2D1 SFT UBC5A UBCH5 UBCH5A	UBE2D1	ubiquitin conjugating enzyme E2 D1	10q21.1	HGNC:12474	UBE2D1	ENSG00000072401.15	0.00286018	0.00451276	0.371897	UBE2D1	Huang (2021)	CPTAC	TCGA	p < 0.05, FC > 1.5		0.00164408	0.00265356		-0.352972		0	0	FALSE	FALSE	0
P51668	kidney	KICH	Kidney Chromophobe		-0.433411	0.537662	P51668	UB2D1_HUMAN	UBE2D1 SFT UBC5A UBCH5 UBCH5A	UBE2D1	ubiquitin conjugating enzyme E2 D1	10q21.1	HGNC:12474	UBE2D1	ENSG00000072401.15	0.00568268	0.00770112	-0.397225												0		FALSE		0
P51668	kidney	KIRC	Kidney renal clear cell carcinoma		-0.433411	0.537662	P51668	UB2D1_HUMAN	UBE2D1 SFT UBC5A UBCH5 UBCH5A	UBE2D1	ubiquitin conjugating enzyme E2 D1	10q21.1	HGNC:12474	UBE2D1	ENSG00000072401.15	0.115585	0.136851	0.167683												0		FALSE		0
P51668	kidney	KIRP	Kidney renal papillary cell carcinoma		-0.433411	0.537662	P51668	UB2D1_HUMAN	UBE2D1 SFT UBC5A UBCH5 UBCH5A	UBE2D1	ubiquitin conjugating enzyme E2 D1	10q21.1	HGNC:12474	UBE2D1	ENSG00000072401.15	0.0434605	0.0655229	0.343273												0		FALSE		0
P51668	liver	LIHC	Liver hepatocellular carcinoma	Liver	0.626315	0.126157	P51668	UB2D1_HUMAN	UBE2D1 SFT UBC5A UBCH5 UBCH5A	UBE2D1	ubiquitin conjugating enzyme E2 D1	10q21.1	HGNC:12474	UBE2D1	ENSG00000072401.15	1.21872e-10	2.90248e-10	0.764432	UBE2D1	Gao (2019)	CPTAC	TCGA	p.adj < 0.1, FC > 1.5		2.13831e-12	5.36227e-12		0.195793		0	0	FALSE	FALSE	0
P51668	lung	LUAD	Lung adenocarcinoma		0.463791	0.185423	P51668	UB2D1_HUMAN	UBE2D1 SFT UBC5A UBCH5 UBCH5A	UBE2D1	ubiquitin conjugating enzyme E2 D1	10q21.1	HGNC:12474	UBE2D1	ENSG00000072401.15	1.38957e-06	3.00649e-06	0.400347												0		FALSE		0
P51668	lung	LUSC	Lung squamous cell carcinoma		0.463791	0.185423	P51668	UB2D1_HUMAN	UBE2D1 SFT UBC5A UBCH5 UBCH5A	UBE2D1	ubiquitin conjugating enzyme E2 D1	10q21.1	HGNC:12474	UBE2D1	ENSG00000072401.15	0.0483593	0.0591483	0.104344												0		FALSE		0
P51668	pancreas	PAAD	Pancreatic adenocarcinoma	Pancreas	0.124972	0.729997	P51668	UB2D1_HUMAN	UBE2D1 SFT UBC5A UBCH5 UBCH5A	UBE2D1	ubiquitin conjugating enzyme E2 D1	10q21.1	HGNC:12474	UBE2D1	ENSG00000072401.15	0.153634	0.583439	-0.318692	UBE2D1	Cao (2021)	CPTAC	TCGA	p < 0.05, FC > 1.5		0.0081	0.027		0.53		0	0	FALSE	FALSE	0
P51668	prostate	PRAD	Prostate adenocarcinoma		-0.446006	0.955935	P51668	UB2D1_HUMAN	UBE2D1 SFT UBC5A UBCH5 UBCH5A	UBE2D1	ubiquitin conjugating enzyme E2 D1	10q21.1	HGNC:12474	UBE2D1	ENSG00000072401.15	0.192416	0.252901	-0.194757												0		FALSE		0
P51668	rectum	READ	Rectum adenocarcinoma		0.631065	0.0594217	P51668	UB2D1_HUMAN	UBE2D1 SFT UBC5A UBCH5 UBCH5A	UBE2D1	ubiquitin conjugating enzyme E2 D1	10q21.1	HGNC:12474	UBE2D1	ENSG00000072401.15	0.443906	0.524269	-0.0973186												0		FALSE		0
P51668	stomach	STAD	Stomach adenocarcinoma		-0.101118	0.828098	P51668	UB2D1_HUMAN	UBE2D1 SFT UBC5A UBCH5 UBCH5A	UBE2D1	ubiquitin conjugating enzyme E2 D1	10q21.1	HGNC:12474	UBE2D1	ENSG00000072401.15	4.54857e-12	3.54286e-11	0.884527												0		FALSE		0
P51668	thyroid	THCA	Thyroid carcinoma		0.749989	0.112747	P51668	UB2D1_HUMAN	UBE2D1 SFT UBC5A UBCH5 UBCH5A	UBE2D1	ubiquitin conjugating enzyme E2 D1	10q21.1	HGNC:12474	UBE2D1	ENSG00000072401.15	0.230126	0.267995	-0.0794441												0		FALSE		0
Q9ULX9	prostate	PRAD	Prostate adenocarcinoma		-0.68385	0.849682	Q9ULX9	MAFF_HUMAN	MAFF	MAFF	MAF bZIP transcription factor F	22q13.1	HGNC:6780	MAFF	ENSG00000185022.12	0.0858161	0.124808	-0.245802												0		FALSE		0
O15488	brain	GBM	Glioblastoma multiforme		0.841234	0.443503	O15488	GLYG2_HUMAN	GYG2	GYG2	glycogenin 2	Xp22.33	HGNC:4700	GYG2	ENSG00000056998.20	0.0173977	0.0343449	1.30781												0		FALSE		0
O15488	liver	LIHC	Liver hepatocellular carcinoma	Liver	-1.08722	0.186614	O15488	GLYG2_HUMAN	GYG2	GYG2	glycogenin 2	Xp22.33	HGNC:4700	GYG2	ENSG00000056998.20	0.450197	0.480144	-0.0790352	GYG2	Gao (2019)	CPTAC	TCGA	p.adj < 0.1, FC > 1.5		1.02603e-50	2.50377e-48		-1.39091		0	0	FALSE	FALSE	0
Q6NW29	mammary gland	BRCA	Breast invasive carcinoma		0.697927	0.000847013	Q6NW29	RWDD4_HUMAN	RWDD4 FAM28A RWDD4A	RWDD4	RWD domain containing 4	4q35.1	HGNC:23750	RWDD4	ENSG00000182552.15	0.58181	0.615698	-0.0182895												0		FALSE		0
Q6NW29	cervix_uteri	CESC	Cervical squamous cell carcinoma and endocervical adenocarcinoma		0.518096	0.0180026	Q6NW29	RWDD4_HUMAN	RWDD4 FAM28A RWDD4A	RWDD4	RWD domain containing 4	4q35.1	HGNC:23750	RWDD4	ENSG00000182552.15	0.393153	0.553129	0.0826445												0		FALSE		0
Q6NW29	gall bladder	CHOL	Cholangiocarcinoma		0.25637	0.839087	Q6NW29	RWDD4_HUMAN	RWDD4 FAM28A RWDD4A	RWDD4	RWD domain containing 4	4q35.1	HGNC:23750	RWDD4	ENSG00000182552.15	1.80272e-06	3.97012e-06	1.0954												0		FALSE		0
Q6NW29	colon	COAD	Colon adenocarcinoma		0.493583	0.361009	Q6NW29	RWDD4_HUMAN	RWDD4 FAM28A RWDD4A	RWDD4	RWD domain containing 4	4q35.1	HGNC:23750	RWDD4	ENSG00000182552.15	0.00171314	0.0025327	0.366179												0		FALSE		0
Q6NW29	esophagus	ESCA	Esophageal carcinoma		0.793067	0.185791	Q6NW29	RWDD4_HUMAN	RWDD4 FAM28A RWDD4A	RWDD4	RWD domain containing 4	4q35.1	HGNC:23750	RWDD4	ENSG00000182552.15	0.0041118	0.012611	0.701565												0		FALSE		0
Q6NW29	brain	GBM	Glioblastoma multiforme		0.826448	0.102993	Q6NW29	RWDD4_HUMAN	RWDD4 FAM28A RWDD4A	RWDD4	RWD domain containing 4	4q35.1	HGNC:23750	RWDD4	ENSG00000182552.15	0.000154645	0.00187478	1.69729												0		FALSE		0
Q6NW29	tongue	HNSC	Head and Neck squamous cell carcinoma	Head & Neck	0.290039	0.0288473	Q6NW29	RWDD4_HUMAN	RWDD4 FAM28A RWDD4A	RWDD4	RWD domain containing 4	4q35.1	HGNC:23750	RWDD4	ENSG00000182552.15	0.00465504	0.00714716	0.186505	RWDD4	Huang (2021)	CPTAC	TCGA	p < 0.05, FC > 1.5		6.84005e-10	3.7076e-09		-0.507252		1	0	TRUE	TRUE	0
Q6NW29	throat	HNSC	Head and Neck squamous cell carcinoma	Head & Neck	1.00834	0.0136369	Q6NW29	RWDD4_HUMAN	RWDD4 FAM28A RWDD4A	RWDD4	RWD domain containing 4	4q35.1	HGNC:23750	RWDD4	ENSG00000182552.15	0.00465504	0.00714716	0.186505	RWDD4	Huang (2021)	CPTAC	TCGA	p < 0.05, FC > 1.5		6.84005e-10	3.7076e-09		-0.507252		1	0	TRUE	TRUE	0
Q6NW29	kidney	KICH	Kidney Chromophobe		0.140871	0.906927	Q6NW29	RWDD4_HUMAN	RWDD4 FAM28A RWDD4A	RWDD4	RWD domain containing 4	4q35.1	HGNC:23750	RWDD4	ENSG00000182552.15	0.540164	0.571211	-0.00579255												0		FALSE		0
Q6NW29	kidney	KIRC	Kidney renal clear cell carcinoma		0.140871	0.906927	Q6NW29	RWDD4_HUMAN	RWDD4 FAM28A RWDD4A	RWDD4	RWD domain containing 4	4q35.1	HGNC:23750	RWDD4	ENSG00000182552.15	0.00723079	0.00977215	-0.105033												0		FALSE		0
Q6NW29	kidney	KIRP	Kidney renal papillary cell carcinoma		0.140871	0.906927	Q6NW29	RWDD4_HUMAN	RWDD4 FAM28A RWDD4A	RWDD4	RWD domain containing 4	4q35.1	HGNC:23750	RWDD4	ENSG00000182552.15	0.806994	0.839412	-0.0212703												0		FALSE		0
Q6NW29	liver	LIHC	Liver hepatocellular carcinoma	Liver	0.285754	0.843271	Q6NW29	RWDD4_HUMAN	RWDD4 FAM28A RWDD4A	RWDD4	RWD domain containing 4	4q35.1	HGNC:23750	RWDD4	ENSG00000182552.15	0.00146605	0.00201881	0.241411	RWDD4	Gao (2019)	CPTAC	TCGA	p.adj < 0.1, FC > 1.5		5.88591e-28	3.28745e-27		-0.390727		0	0	FALSE	FALSE	0
Q6NW29	lung	LUAD	Lung adenocarcinoma	Lung	0.628022	0.094186	Q6NW29	RWDD4_HUMAN	RWDD4 FAM28A RWDD4A	RWDD4	RWD domain containing 4	4q35.1	HGNC:23750	RWDD4	ENSG00000182552.15	0.011922	0.0168827	0.135233	RWDD4	Gillette (2020)-LUAD	CPTAC	TCGA	p < 0.05, FC > 1.5		4.66e-05	7.44e-05		0.3874		0	0	FALSE	FALSE	0
Q6NW29	lung	LUSC	Lung squamous cell carcinoma	Lung	0.628022	0.094186	Q6NW29	RWDD4_HUMAN	RWDD4 FAM28A RWDD4A	RWDD4	RWD domain containing 4	4q35.1	HGNC:23750	RWDD4	ENSG00000182552.15	2.20309e-06	3.88959e-06	0.298358	RWDD4	Gillette (2020)-LUAD	CPTAC	TCGA	p < 0.05, FC > 1.5		4.66e-05	7.44e-05		0.3874		0	0	FALSE	FALSE	0
Q6NW29	pancreas	PAAD	Pancreatic adenocarcinoma	Pancreas	-0.335606	0.992574	Q6NW29	RWDD4_HUMAN	RWDD4 FAM28A RWDD4A	RWDD4	RWD domain containing 4	4q35.1	HGNC:23750	RWDD4	ENSG00000182552.15	0.291609	0.702036	0.153324	RWDD4	Cao (2021)	CPTAC	TCGA	p < 0.05, FC > 1.5		0.64	0.74		-0.13		0	0	FALSE	FALSE	0
Q6NW29	prostate	PRAD	Prostate adenocarcinoma		0.815964	0.849682	Q6NW29	RWDD4_HUMAN	RWDD4 FAM28A RWDD4A	RWDD4	RWD domain containing 4	4q35.1	HGNC:23750	RWDD4	ENSG00000182552.15	0.0975599	0.139678	0.103287												0		FALSE		0
Q6NW29	rectum	READ	Rectum adenocarcinoma		-0.168529	0.501706	Q6NW29	RWDD4_HUMAN	RWDD4 FAM28A RWDD4A	RWDD4	RWD domain containing 4	4q35.1	HGNC:23750	RWDD4	ENSG00000182552.15	0.141327	0.202411	-0.258809												0		FALSE		0
Q6NW29	stomach	STAD	Stomach adenocarcinoma	Stomach	0.254427	0.871134	Q6NW29	RWDD4_HUMAN	RWDD4 FAM28A RWDD4A	RWDD4	RWD domain containing 4	4q35.1	HGNC:23750	RWDD4	ENSG00000182552.15	0.000201265	0.000397064	0.234895	RWDD4	Ge (2018)	Nature communication	TCGA	p.adj < 0.1, FC > 1.5	do not use it cuz label DDA	0.345211	0.437591		0		0	0	FALSE	FALSE	0
Q6NW29	thyroid	THCA	Thyroid carcinoma		0.521994	0.164174	Q6NW29	RWDD4_HUMAN	RWDD4 FAM28A RWDD4A	RWDD4	RWD domain containing 4	4q35.1	HGNC:23750	RWDD4	ENSG00000182552.15	2.27135e-17	2.05267e-16	-0.674565												0		FALSE		0
Q96SK2	mammary gland	BRCA	Breast invasive carcinoma		1.13853	8.29481e-05	Q96SK2	TM209_HUMAN	TMEM209	TMEM209	transmembrane protein 209	7q32.2	HGNC:21898	TMEM209	ENSG00000146842.17	1.44965e-16	4.49026e-16	0.452812												1		TRUE		0.5
Q96SK2	cervix_uteri	CESC	Cervical squamous cell carcinoma and endocervical adenocarcinoma		1.14237	0.0120117	Q96SK2	TM209_HUMAN	TMEM209	TMEM209	transmembrane protein 209	7q32.2	HGNC:21898	TMEM209	ENSG00000146842.17	0.303366	0.462425	0.620274												0		FALSE		0
Q96SK2	gall bladder	CHOL	Cholangiocarcinoma		0.370331	0.524905	Q96SK2	TM209_HUMAN	TMEM209	TMEM209	transmembrane protein 209	7q32.2	HGNC:21898	TMEM209	ENSG00000146842.17	2.82115e-09	1.36212e-08	2.21693												0		FALSE		0
Q96SK2	colon	COAD	Colon adenocarcinoma		0.622539	0.307129	Q96SK2	TM209_HUMAN	TMEM209	TMEM209	transmembrane protein 209	7q32.2	HGNC:21898	TMEM209	ENSG00000146842.17	7.86626e-11	2.33499e-10	0.503691												0		FALSE		0
Q96SK2	esophagus	ESCA	Esophageal carcinoma		0.641547	0.417022	Q96SK2	TM209_HUMAN	TMEM209	TMEM209	transmembrane protein 209	7q32.2	HGNC:21898	TMEM209	ENSG00000146842.17	8.98609e-06	0.000173874	0.96704												0		FALSE		0
Q96SK2	brain	GBM	Glioblastoma multiforme		0.994254	0.149759	Q96SK2	TM209_HUMAN	TMEM209	TMEM209	transmembrane protein 209	7q32.2	HGNC:21898	TMEM209	ENSG00000146842.17	0.00295153	0.00814832	1.43466												0		FALSE		0
Q96SK2	tongue	HNSC	Head and Neck squamous cell carcinoma	Head & Neck	0.855013	0.0205172	Q96SK2	TM209_HUMAN	TMEM209	TMEM209	transmembrane protein 209	7q32.2	HGNC:21898	TMEM209	ENSG00000146842.17	2.05625e-14	1.67716e-13	0.950053	TMEM209	Huang (2021)	CPTAC	TCGA	p < 0.05, FC > 1.5		5.31036e-08	1.7564e-07		0.241		1	1	TRUE	TRUE	1
Q96SK2	throat	HNSC	Head and Neck squamous cell carcinoma	Head & Neck	0.504724	0.0500827	Q96SK2	TM209_HUMAN	TMEM209	TMEM209	transmembrane protein 209	7q32.2	HGNC:21898	TMEM209	ENSG00000146842.17	2.05625e-14	1.67716e-13	0.950053	TMEM209	Huang (2021)	CPTAC	TCGA	p < 0.05, FC > 1.5		5.31036e-08	1.7564e-07		0.241		0	0	FALSE	FALSE	0
Q96SK2	kidney	KICH	Kidney Chromophobe		-0.322336	0.475039	Q96SK2	TM209_HUMAN	TMEM209	TMEM209	transmembrane protein 209	7q32.2	HGNC:21898	TMEM209	ENSG00000146842.17	0.000946215	0.00139486	-0.564029												0		FALSE		0
Q96SK2	kidney	KIRC	Kidney renal clear cell carcinoma		-0.322336	0.475039	Q96SK2	TM209_HUMAN	TMEM209	TMEM209	transmembrane protein 209	7q32.2	HGNC:21898	TMEM209	ENSG00000146842.17	0.131269	0.154278	0.146												0		FALSE		0
Q96SK2	kidney	KIRP	Kidney renal papillary cell carcinoma		-0.322336	0.475039	Q96SK2	TM209_HUMAN	TMEM209	TMEM209	transmembrane protein 209	7q32.2	HGNC:21898	TMEM209	ENSG00000146842.17	0.00692727	0.0122921	0.286473												0		FALSE		0
Q96SK2	liver	LIHC	Liver hepatocellular carcinoma	Liver	0.384287	0.937695	Q96SK2	TM209_HUMAN	TMEM209	TMEM209	transmembrane protein 209	7q32.2	HGNC:21898	TMEM209	ENSG00000146842.17	1.83055e-20	1.24672e-19	1.26517	TMEM209	Gao (2019)	CPTAC	TCGA	p.adj < 0.1, FC > 1.5		7.19011e-28	3.98979e-27		0.258603		0	0	FALSE	FALSE	0
Q96SK2	lung	LUAD	Lung adenocarcinoma	Lung	0.538401	0.490179	Q96SK2	TM209_HUMAN	TMEM209	TMEM209	transmembrane protein 209	7q32.2	HGNC:21898	TMEM209	ENSG00000146842.17	7.02649e-07	1.55913e-06	0.347768	TMEM209	Gillette (2020)-LUAD	CPTAC	TCGA	p < 0.05, FC > 1.5		5.82e-11	1.56e-10		0.7571		0	0	FALSE	FALSE	0
Q96SK2	lung	LUSC	Lung squamous cell carcinoma	Lung	0.538401	0.490179	Q96SK2	TM209_HUMAN	TMEM209	TMEM209	transmembrane protein 209	7q32.2	HGNC:21898	TMEM209	ENSG00000146842.17	9.06993e-09	1.89772e-08	0.472709	TMEM209	Gillette (2020)-LUAD	CPTAC	TCGA	p < 0.05, FC > 1.5		5.82e-11	1.56e-10		0.7571		0	0	FALSE	FALSE	0
Q96SK2	pancreas	PAAD	Pancreatic adenocarcinoma	Pancreas	0.110218	0.853089	Q96SK2	TM209_HUMAN	TMEM209	TMEM209	transmembrane protein 209	7q32.2	HGNC:21898	TMEM209	ENSG00000146842.17	0.778293	0.93223	-0.0454777	TMEM209	Cao (2021)	CPTAC	TCGA	p < 0.05, FC > 1.5		0.89	0.93		-0.01		0	0	FALSE	FALSE	0
Q96SK2	prostate	PRAD	Prostate adenocarcinoma		0.247198	0.849682	Q96SK2	TM209_HUMAN	TMEM209	TMEM209	transmembrane protein 209	7q32.2	HGNC:21898	TMEM209	ENSG00000146842.17	0.47103	0.543817	0.00521138												0		FALSE		0
Q96SK2	rectum	READ	Rectum adenocarcinoma		1.3824	0.0165678	Q96SK2	TM209_HUMAN	TMEM209	TMEM209	transmembrane protein 209	7q32.2	HGNC:21898	TMEM209	ENSG00000146842.17	0.00533514	0.0122672	0.497704												1		TRUE		0.5
Q96SK2	stomach	STAD	Stomach adenocarcinoma	Stomach	0.220027	0.990367	Q96SK2	TM209_HUMAN	TMEM209	TMEM209	transmembrane protein 209	7q32.2	HGNC:21898	TMEM209	ENSG00000146842.17	9.22105e-16	2.08906e-14	1.17925	TMEM209	Ge (2018)	Nature communication	TCGA	p.adj < 0.1, FC > 1.5	do not use it cuz label DDA	0.0285068	0.0571102		0.0290998		0	0	FALSE	FALSE	0
Q96SK2	thyroid	THCA	Thyroid carcinoma		0.993405	0.0529804	Q96SK2	TM209_HUMAN	TMEM209	TMEM209	transmembrane protein 209	7q32.2	HGNC:21898	TMEM209	ENSG00000146842.17	9.15333e-10	3.0991e-09	-0.418233												0		FALSE		0
P0CG38	mammary gland	BRCA	Breast invasive carcinoma		0.470931	0.000245725	P0CG38;P0CG39;Q9BYX7	POTEI_HUMAN	POTEI	POTEI	POTE ankyrin domain family member I	2q21.1	HGNC:37093	POTEI	ENSG00000196834.13	0.000194662	0.00029701	1.3158												1		TRUE		0.5
Q9BYX7	mammary gland	BRCA	Breast invasive carcinoma		0.0830502	0.457138	P0CG38;P0CG39;Q9BYX7	POTEI_HUMAN	POTEI	POTEI	POTE ankyrin domain family member I	2q21.1	HGNC:37093	POTEI	ENSG00000196834.13	0.000194662	0.00029701	1.3158												0		FALSE		0
P0CG38	cervix_uteri	CESC	Cervical squamous cell carcinoma and endocervical adenocarcinoma		0.169732	0.312629	P0CG38;P0CG39;Q9BYX7	POTEI_HUMAN	POTEI	POTEI	POTE ankyrin domain family member I	2q21.1	HGNC:37093	POTEI	ENSG00000196834.13	0.0552576	0.150553	-1.22556												0		FALSE		0
Q9BYX7	cervix_uteri	CESC	Cervical squamous cell carcinoma and endocervical adenocarcinoma		0.16445	0.204767	P0CG38;P0CG39;Q9BYX7	POTEI_HUMAN	POTEI	POTEI	POTE ankyrin domain family member I	2q21.1	HGNC:37093	POTEI	ENSG00000196834.13	0.0552576	0.150553	-1.22556												0		FALSE		0
P0CG38	gall bladder	CHOL	Cholangiocarcinoma		0.665985	0.00494744	P0CG38;P0CG39;Q9BYX7	POTEI_HUMAN	POTEI	POTEI	POTE ankyrin domain family member I	2q21.1	HGNC:37093	POTEI	ENSG00000196834.13	0.311387	0.337093	0												0		FALSE		0
Q9BYX7	gall bladder	CHOL	Cholangiocarcinoma		0.478854	0.0938216	P0CG38;P0CG39;Q9BYX7	POTEI_HUMAN	POTEI	POTEI	POTE ankyrin domain family member I	2q21.1	HGNC:37093	POTEI	ENSG00000196834.13	0.311387	0.337093	0												0		FALSE		0
P0CG38	colon	COAD	Colon adenocarcinoma		-0.277414	0.186664	P0CG38;P0CG39;Q9BYX7	POTEI_HUMAN	POTEI	POTEI	POTE ankyrin domain family member I	2q21.1	HGNC:37093	POTEI	ENSG00000196834.13	0.0861749	0.104484	-0.531851												0		FALSE		0
Q9BYX7	colon	COAD	Colon adenocarcinoma		0.0157264	0.767846	P0CG38;P0CG39;Q9BYX7	POTEI_HUMAN	POTEI	POTEI	POTE ankyrin domain family member I	2q21.1	HGNC:37093	POTEI	ENSG00000196834.13	0.0861749	0.104484	-0.531851												0		FALSE		0
P0CG38	esophagus	ESCA	Esophageal carcinoma		0.198426	0.453983	P0CG38;P0CG39;Q9BYX7	POTEI_HUMAN	POTEI	POTEI	POTE ankyrin domain family member I	2q21.1	HGNC:37093	POTEI	ENSG00000196834.13	0.81661	0.862136	0.0592972												0		FALSE		0
Q9BYX7	esophagus	ESCA	Esophageal carcinoma		0.180137	0.490094	P0CG38;P0CG39;Q9BYX7	POTEI_HUMAN	POTEI	POTEI	POTE ankyrin domain family member I	2q21.1	HGNC:37093	POTEI	ENSG00000196834.13	0.81661	0.862136	0.0592972												0		FALSE		0
P0CG38	brain	GBM	Glioblastoma multiforme		0.00918195	0.852865	P0CG38;P0CG39;Q9BYX7	POTEI_HUMAN	POTEI	POTEI	POTE ankyrin domain family member I	2q21.1	HGNC:37093	POTEI	ENSG00000196834.13	0.000143812	0.00187478	4.49464												0		FALSE		0
Q9BYX7	brain	GBM	Glioblastoma multiforme		-0.224496	0.315596	P0CG38;P0CG39;Q9BYX7	POTEI_HUMAN	POTEI	POTEI	POTE ankyrin domain family member I	2q21.1	HGNC:37093	POTEI	ENSG00000196834.13	0.000143812	0.00187478	4.49464												0		FALSE		0
P0CG38	tongue	HNSC	Head and Neck squamous cell carcinoma	Head & Neck	0.749219	0.00662208	P0CG38;P0CG39;Q9BYX7	POTEI_HUMAN	POTEI	POTEI	POTE ankyrin domain family member I	2q21.1	HGNC:37093	POTEI	ENSG00000196834.13	0.000206188	0.000381308	0.944858	POTEI	Huang (2021)	CPTAC	TCGA	p < 0.05, FC > 1.5		2.49237e-08	8.8012e-08		-0.717653		1	0	TRUE	TRUE	0
Q9BYX7	tongue	HNSC	Head and Neck squamous cell carcinoma	Head & Neck	0.497611	0.0677501	P0CG38;P0CG39;Q9BYX7	POTEI_HUMAN	POTEI	POTEI	POTE ankyrin domain family member I	2q21.1	HGNC:37093	POTEI	ENSG00000196834.13	0.000206188	0.000381308	0.944858	POTEI	Huang (2021)	CPTAC	TCGA	p < 0.05, FC > 1.5		2.49237e-08	8.8012e-08		-0.717653		0	0	FALSE	FALSE	0
P0CG38	throat	HNSC	Head and Neck squamous cell carcinoma	Head & Neck	-0.29277	0.801165	P0CG38;P0CG39;Q9BYX7	POTEI_HUMAN	POTEI	POTEI	POTE ankyrin domain family member I	2q21.1	HGNC:37093	POTEI	ENSG00000196834.13	0.000206188	0.000381308	0.944858	POTEI	Huang (2021)	CPTAC	TCGA	p < 0.05, FC > 1.5		2.49237e-08	8.8012e-08		-0.717653		0	0	FALSE	FALSE	0
Q9BYX7	throat	HNSC	Head and Neck squamous cell carcinoma	Head & Neck	-0.15047	0.951625	P0CG38;P0CG39;Q9BYX7	POTEI_HUMAN	POTEI	POTEI	POTE ankyrin domain family member I	2q21.1	HGNC:37093	POTEI	ENSG00000196834.13	0.000206188	0.000381308	0.944858	POTEI	Huang (2021)	CPTAC	TCGA	p < 0.05, FC > 1.5		2.49237e-08	8.8012e-08		-0.717653		0	0	FALSE	FALSE	0
P0CG38	kidney	KICH	Kidney Chromophobe		-0.261887	0.475039	P0CG38;P0CG39;Q9BYX7	POTEI_HUMAN	POTEI	POTEI	POTE ankyrin domain family member I	2q21.1	HGNC:37093	POTEI	ENSG00000196834.13	0.128079	0.149297	0.446256												0		FALSE		0
Q9BYX7	kidney	KICH	Kidney Chromophobe		-0.38288	0.475039	P0CG38;P0CG39;Q9BYX7	POTEI_HUMAN	POTEI	POTEI	POTE ankyrin domain family member I	2q21.1	HGNC:37093	POTEI	ENSG00000196834.13	0.128079	0.149297	0.446256												0		FALSE		0
P0CG38	kidney	KIRC	Kidney renal clear cell carcinoma		-0.261887	0.475039	P0CG38;P0CG39;Q9BYX7	POTEI_HUMAN	POTEI	POTEI	POTE ankyrin domain family member I	2q21.1	HGNC:37093	POTEI	ENSG00000196834.13	0.328613	0.363734	0.282934												0		FALSE		0
Q9BYX7	kidney	KIRC	Kidney renal clear cell carcinoma		-0.38288	0.475039	P0CG38;P0CG39;Q9BYX7	POTEI_HUMAN	POTEI	POTEI	POTE ankyrin domain family member I	2q21.1	HGNC:37093	POTEI	ENSG00000196834.13	0.328613	0.363734	0.282934												0		FALSE		0
P0CG38	kidney	KIRP	Kidney renal papillary cell carcinoma		-0.261887	0.475039	P0CG38;P0CG39;Q9BYX7	POTEI_HUMAN	POTEI	POTEI	POTE ankyrin domain family member I	2q21.1	HGNC:37093	POTEI	ENSG00000196834.13	0.583537	0.64112	0.288505												0		FALSE		0
Q9BYX7	kidney	KIRP	Kidney renal papillary cell carcinoma		-0.38288	0.475039	P0CG38;P0CG39;Q9BYX7	POTEI_HUMAN	POTEI	POTEI	POTE ankyrin domain family member I	2q21.1	HGNC:37093	POTEI	ENSG00000196834.13	0.583537	0.64112	0.288505												0		FALSE		0
P0CG38	liver	LIHC	Liver hepatocellular carcinoma	Liver	-0.093707	0.914163	P0CG38;P0CG39;Q9BYX7	POTEI_HUMAN	POTEI	POTEI	POTE ankyrin domain family member I	2q21.1	HGNC:37093	POTEI	ENSG00000196834.13	0.0297567	0.0364369	0	POTEI	Gao (2019)	CPTAC	TCGA	p.adj < 0.1, FC > 1.5		4.39201e-16	1.31274e-15		-0.249633		0	0	FALSE	FALSE	0
Q9BYX7	liver	LIHC	Liver hepatocellular carcinoma	Liver	0.267137	0.263042	P0CG38;P0CG39;Q9BYX7	POTEI_HUMAN	POTEI	POTEI	POTE ankyrin domain family member I	2q21.1	HGNC:37093	POTEI	ENSG00000196834.13	0.0297567	0.0364369	0	POTEI	Gao (2019)	CPTAC	TCGA	p.adj < 0.1, FC > 1.5		4.39201e-16	1.31274e-15		-0.249633		0	0	FALSE	FALSE	0
P0CG38	lung	LUAD	Lung adenocarcinoma	Lung	-0.0031945	0.875066	P0CG38;P0CG39;Q9BYX7	POTEI_HUMAN	POTEI	POTEI	POTE ankyrin domain family member I	2q21.1	HGNC:37093	POTEI	ENSG00000196834.13	0.239737	0.278528	0	POTEI	Gillette (2020)-LUAD	CPTAC	TCGA	p < 0.05, FC > 1.5		3.4e-17	2.84e-16		-1.5518		0	0	FALSE	FALSE	0
Q9BYX7	lung	LUAD	Lung adenocarcinoma	Lung	0.297831	0.293773	P0CG38;P0CG39;Q9BYX7	POTEI_HUMAN	POTEI	POTEI	POTE ankyrin domain family member I	2q21.1	HGNC:37093	POTEI	ENSG00000196834.13	0.239737	0.278528	0	POTEI	Gillette (2020)-LUAD	CPTAC	TCGA	p < 0.05, FC > 1.5		3.4e-17	2.84e-16		-1.5518		0	0	FALSE	FALSE	0
P0CG38	lung	LUSC	Lung squamous cell carcinoma	Lung	-0.0031945	0.875066	P0CG38;P0CG39;Q9BYX7	POTEI_HUMAN	POTEI	POTEI	POTE ankyrin domain family member I	2q21.1	HGNC:37093	POTEI	ENSG00000196834.13	0.226632	0.254865	0.0963439	POTEI	Gillette (2020)-LUAD	CPTAC	TCGA	p < 0.05, FC > 1.5		3.4e-17	2.84e-16		-1.5518		0	0	FALSE	FALSE	0
Q9BYX7	lung	LUSC	Lung squamous cell carcinoma	Lung	0.297831	0.293773	P0CG38;P0CG39;Q9BYX7	POTEI_HUMAN	POTEI	POTEI	POTE ankyrin domain family member I	2q21.1	HGNC:37093	POTEI	ENSG00000196834.13	0.226632	0.254865	0.0963439	POTEI	Gillette (2020)-LUAD	CPTAC	TCGA	p < 0.05, FC > 1.5		3.4e-17	2.84e-16		-1.5518		0	0	FALSE	FALSE	0
P0CG38	pancreas	PAAD	Pancreatic adenocarcinoma	Pancreas	0.452573	0.892205	P0CG38;P0CG39;Q9BYX7	POTEI_HUMAN	POTEI	POTEI	POTE ankyrin domain family member I	2q21.1	HGNC:37093	POTEI	ENSG00000196834.13	0.0481508	0.437626	-1.4011	POTEI	Cao (2021)	CPTAC	TCGA	p < 0.05, FC > 1.5		0.04	0.092		-1.45		0	0	FALSE	FALSE	0
Q9BYX7	pancreas	PAAD	Pancreatic adenocarcinoma	Pancreas	-0.338306	0.69664	P0CG38;P0CG39;Q9BYX7	POTEI_HUMAN	POTEI	POTEI	POTE ankyrin domain family member I	2q21.1	HGNC:37093	POTEI	ENSG00000196834.13	0.0481508	0.437626	-1.4011	POTEI	Cao (2021)	CPTAC	TCGA	p < 0.05, FC > 1.5		0.04	0.092		-1.45		0	0	FALSE	FALSE	0
P0CG38	prostate	PRAD	Prostate adenocarcinoma		0.252428	0.879968	P0CG38;P0CG39;Q9BYX7	POTEI_HUMAN	POTEI	POTEI	POTE ankyrin domain family member I	2q21.1	HGNC:37093	POTEI	ENSG00000196834.13	0.245736	0.312588	0.0850176												0		FALSE		0
Q9BYX7	prostate	PRAD	Prostate adenocarcinoma		0.489518	0.849682	P0CG38;P0CG39;Q9BYX7	POTEI_HUMAN	POTEI	POTEI	POTE ankyrin domain family member I	2q21.1	HGNC:37093	POTEI	ENSG00000196834.13	0.245736	0.312588	0.0850176												0		FALSE		0
P0CG38	rectum	READ	Rectum adenocarcinoma		0.0714085	0.734516	P0CG38;P0CG39;Q9BYX7	POTEI_HUMAN	POTEI	POTEI	POTE ankyrin domain family member I	2q21.1	HGNC:37093	POTEI	ENSG00000196834.13	0.0410644	0.0704186	-1.48278												0		FALSE		0
Q9BYX7	rectum	READ	Rectum adenocarcinoma		-0.377577	0.784763	P0CG38;P0CG39;Q9BYX7	POTEI_HUMAN	POTEI	POTEI	POTE ankyrin domain family member I	2q21.1	HGNC:37093	POTEI	ENSG00000196834.13	0.0410644	0.0704186	-1.48278												0		FALSE		0
P0CG38	stomach	STAD	Stomach adenocarcinoma	Stomach	0.382482	0.128013	P0CG38;P0CG39;Q9BYX7	POTEI_HUMAN	POTEI	POTEI	POTE ankyrin domain family member I	2q21.1	HGNC:37093	POTEI	ENSG00000196834.13	0.0139131	0.0202874	0.944037	POTEI	Ge (2018)	Nature communication	TCGA	p.adj < 0.1, FC > 1.5	do not use it cuz label DDA	0.777376	0.833849		0		0	0	FALSE	FALSE	0
Q9BYX7	stomach	STAD	Stomach adenocarcinoma	Stomach	0.218675	0.316925	P0CG38;P0CG39;Q9BYX7	POTEI_HUMAN	POTEI	POTEI	POTE ankyrin domain family member I	2q21.1	HGNC:37093	POTEI	ENSG00000196834.13	0.0139131	0.0202874	0.944037	POTEI	Ge (2018)	Nature communication	TCGA	p.adj < 0.1, FC > 1.5	do not use it cuz label DDA	0.777376	0.833849		0		0	0	FALSE	FALSE	0
P0CG38	thyroid	THCA	Thyroid carcinoma		0.610092	0.107725	P0CG38;P0CG39;Q9BYX7	POTEI_HUMAN	POTEI	POTEI	POTE ankyrin domain family member I	2q21.1	HGNC:37093	POTEI	ENSG00000196834.13	0.0398462	0.0526256	-0.360176												0		FALSE		0
Q9BYX7	thyroid	THCA	Thyroid carcinoma		0.252483	0.1753	P0CG38;P0CG39;Q9BYX7	POTEI_HUMAN	POTEI	POTEI	POTE ankyrin domain family member I	2q21.1	HGNC:37093	POTEI	ENSG00000196834.13	0.0398462	0.0526256	-0.360176												0		FALSE		0
P0CJ79	mammary gland	BRCA	Breast invasive carcinoma		2.30563	1.47658e-06	P0CJ79	ZN888_HUMAN	ZNF888	ZNF888	zinc finger protein 888	19q13.41	HGNC:38695	ZNF888	ENSG00000213793.5	6.15324e-12	1.47805e-11	0.470897												1		TRUE		0.5
P0CJ79	pancreas	PAAD	Pancreatic adenocarcinoma	Pancreas	0.904575	0.31258	P0CJ79	ZN888_HUMAN	ZNF888	ZNF888	zinc finger protein 888	19q13.41	HGNC:38695	ZNF888	ENSG00000213793.5	0.209471	0.632585	0.491017	ZNF888	Cao (2021)	CPTAC	TCGA	p < 0.05, FC > 1.5		0.34	0.47		0.19		0	0	FALSE	FALSE	0
P0CJ79	prostate	PRAD	Prostate adenocarcinoma		0.330835	0.849682	P0CJ79	ZN888_HUMAN	ZNF888	ZNF888	zinc finger protein 888	19q13.41	HGNC:38695	ZNF888	ENSG00000213793.5	0.000174977	0.000458388	-0.354267												0		FALSE		0
P0CJ79	thyroid	THCA	Thyroid carcinoma		2.75858	0.0191116	P0CJ79	ZN888_HUMAN	ZNF888	ZNF888	zinc finger protein 888	19q13.41	HGNC:38695	ZNF888	ENSG00000213793.5	0.0711968	0.0904426	-0.131294												0		FALSE		0
Q08499	cervix_uteri	CESC	Cervical squamous cell carcinoma and endocervical adenocarcinoma		-0.151474	0.813745	P27815;Q07343;Q08499	PDE4A_HUMAN	PDE4A DPDE2	PDE4A	phosphodiesterase 4A	19p13.2	HGNC:8780	PDE4A	ENSG00000065989.16	0.437755	0.594877	-0.533075												0		FALSE		0
Q08499	colon	COAD	Colon adenocarcinoma		-0.473472	0.260142	P27815;Q07343;Q08499	PDE4A_HUMAN	PDE4A DPDE2	PDE4A	phosphodiesterase 4A	19p13.2	HGNC:8780	PDE4A	ENSG00000065989.16	0.00657462	0.00911448	0.357712												0		FALSE		0
Q08499	esophagus	ESCA	Esophageal carcinoma		0.698642	0.21353	P27815;Q07343;Q08499	PDE4A_HUMAN	PDE4A DPDE2	PDE4A	phosphodiesterase 4A	19p13.2	HGNC:8780	PDE4A	ENSG00000065989.16	0.237532	0.32643	-0.432774												0		FALSE		0
Q07343	brain	GBM	Glioblastoma multiforme		0.26338	0.168189	P27815;Q07343;Q08499	PDE4A_HUMAN	PDE4A DPDE2	PDE4A	phosphodiesterase 4A	19p13.2	HGNC:8780	PDE4A	ENSG00000065989.16	0.00156735	0.00506433	-1.9882												0		FALSE		0
Q08499	brain	GBM	Glioblastoma multiforme		-0.279184	0.108043	P27815;Q07343;Q08499	PDE4A_HUMAN	PDE4A DPDE2	PDE4A	phosphodiesterase 4A	19p13.2	HGNC:8780	PDE4A	ENSG00000065989.16	0.00156735	0.00506433	-1.9882												0		FALSE		0
Q08499	tongue	HNSC	Head and Neck squamous cell carcinoma		1.6845	0.0713509	P27815;Q07343;Q08499	PDE4A_HUMAN	PDE4A DPDE2	PDE4A	phosphodiesterase 4A	19p13.2	HGNC:8780	PDE4A	ENSG00000065989.16	0.000114537	0.000219045	1.06766												0		FALSE		0
Q08499	throat	HNSC	Head and Neck squamous cell carcinoma		-0.627986	0.246859	P27815;Q07343;Q08499	PDE4A_HUMAN	PDE4A DPDE2	PDE4A	phosphodiesterase 4A	19p13.2	HGNC:8780	PDE4A	ENSG00000065989.16	0.000114537	0.000219045	1.06766												0		FALSE		0
Q08499	kidney	KICH	Kidney Chromophobe		-0.164238	0.475039	P27815;Q07343;Q08499	PDE4A_HUMAN	PDE4A DPDE2	PDE4A	phosphodiesterase 4A	19p13.2	HGNC:8780	PDE4A	ENSG00000065989.16	0.392114	0.424724	0.191394												0		FALSE		0
Q08499	kidney	KIRC	Kidney renal clear cell carcinoma		-0.164238	0.475039	P27815;Q07343;Q08499	PDE4A_HUMAN	PDE4A DPDE2	PDE4A	phosphodiesterase 4A	19p13.2	HGNC:8780	PDE4A	ENSG00000065989.16	1.31368e-11	3.45828e-11	0.692235												0		FALSE		0
Q08499	kidney	KIRP	Kidney renal papillary cell carcinoma		-0.164238	0.475039	P27815;Q07343;Q08499	PDE4A_HUMAN	PDE4A DPDE2	PDE4A	phosphodiesterase 4A	19p13.2	HGNC:8780	PDE4A	ENSG00000065989.16	0.408436	0.473196	0.0948353												0		FALSE		0
Q08499	lung	LUAD	Lung adenocarcinoma	Lung	1.15452	0.0043822	P27815;Q07343;Q08499	PDE4A_HUMAN	PDE4A DPDE2	PDE4A	phosphodiesterase 4A	19p13.2	HGNC:8780	PDE4A	ENSG00000065989.16	1.44026e-06	3.11354e-06	-0.428568	PDE4A	Gillette (2020)-LUAD	CPTAC	TCGA	p < 0.05, FC > 1.5		5.28e-10	1.3e-09		-0.9897		0	0	TRUE	TRUE	0
Q08499	lung	LUSC	Lung squamous cell carcinoma	Lung	1.15452	0.0043822	P27815;Q07343;Q08499	PDE4A_HUMAN	PDE4A DPDE2	PDE4A	phosphodiesterase 4A	19p13.2	HGNC:8780	PDE4A	ENSG00000065989.16	1.83083e-21	1.11132e-20	-1.31988	PDE4A	Gillette (2020)-LUAD	CPTAC	TCGA	p < 0.05, FC > 1.5		5.28e-10	1.3e-09		-0.9897		0	0	TRUE	TRUE	0
Q08499	pancreas	PAAD	Pancreatic adenocarcinoma	Pancreas	0.642182	0.386056	P27815;Q07343;Q08499	PDE4A_HUMAN	PDE4A DPDE2	PDE4A	phosphodiesterase 4A	19p13.2	HGNC:8780	PDE4A	ENSG00000065989.16	0.996193	0.999268	-0.0200247	PDE4A	Cao (2021)	CPTAC	TCGA	p < 0.05, FC > 1.5		0.04	0.092		-0.23		0	0	FALSE	FALSE	0
Q08499	prostate	PRAD	Prostate adenocarcinoma		0.157753	0.853099	P27815;Q07343;Q08499	PDE4A_HUMAN	PDE4A DPDE2	PDE4A	phosphodiesterase 4A	19p13.2	HGNC:8780	PDE4A	ENSG00000065989.16	2.32858e-15	5.04367e-14	-1.15453												0		FALSE		0
Q08499	rectum	READ	Rectum adenocarcinoma		-0.951995	0.0527342	P27815;Q07343;Q08499	PDE4A_HUMAN	PDE4A DPDE2	PDE4A	phosphodiesterase 4A	19p13.2	HGNC:8780	PDE4A	ENSG00000065989.16	0.31391	0.395082	0.151615												0		FALSE		0
Q08499	stomach	STAD	Stomach adenocarcinoma		-0.0340907	0.777052	P27815;Q07343;Q08499	PDE4A_HUMAN	PDE4A DPDE2	PDE4A	phosphodiesterase 4A	19p13.2	HGNC:8780	PDE4A	ENSG00000065989.16	3.21224e-06	8.43536e-06	0.643746												0		FALSE		0
Q08499	thyroid	THCA	Thyroid carcinoma		-0.551939	0.723379	P27815;Q07343;Q08499	PDE4A_HUMAN	PDE4A DPDE2	PDE4A	phosphodiesterase 4A	19p13.2	HGNC:8780	PDE4A	ENSG00000065989.16	3.52839e-05	6.93222e-05	-0.447333												0		FALSE		0
Q08499	cervix_uteri	CESC	Cervical squamous cell carcinoma and endocervical adenocarcinoma		-0.151474	0.813745	Q07343;Q08499	PDE4B_HUMAN	PDE4B DPDE4	PDE4B	phosphodiesterase 4B	1p31.3	HGNC:8781	PDE4B	ENSG00000184588.18	0.772607	0.859285	0.266843												0		FALSE		0
Q08499	colon	COAD	Colon adenocarcinoma		-0.473472	0.260142	Q07343;Q08499	PDE4B_HUMAN	PDE4B DPDE4	PDE4B	phosphodiesterase 4B	1p31.3	HGNC:8781	PDE4B	ENSG00000184588.18	0.327215	0.363486	-0.267481												0		FALSE		0
Q08499	esophagus	ESCA	Esophageal carcinoma		0.698642	0.21353	Q07343;Q08499	PDE4B_HUMAN	PDE4B DPDE4	PDE4B	phosphodiesterase 4B	1p31.3	HGNC:8781	PDE4B	ENSG00000184588.18	0.00549148	0.015831	1.32229												0		FALSE		0
Q07343	brain	GBM	Glioblastoma multiforme		0.26338	0.168189	Q07343;Q08499	PDE4B_HUMAN	PDE4B DPDE4	PDE4B	phosphodiesterase 4B	1p31.3	HGNC:8781	PDE4B	ENSG00000184588.18	0.382224	0.461372	0.77647												0		FALSE		0
Q08499	brain	GBM	Glioblastoma multiforme		-0.279184	0.108043	Q07343;Q08499	PDE4B_HUMAN	PDE4B DPDE4	PDE4B	phosphodiesterase 4B	1p31.3	HGNC:8781	PDE4B	ENSG00000184588.18	0.382224	0.461372	0.77647												0		FALSE		0
Q08499	tongue	HNSC	Head and Neck squamous cell carcinoma		1.6845	0.0713509	Q07343;Q08499	PDE4B_HUMAN	PDE4B DPDE4	PDE4B	phosphodiesterase 4B	1p31.3	HGNC:8781	PDE4B	ENSG00000184588.18	0.801292	0.825968	0.0922068												0		FALSE		0
Q08499	throat	HNSC	Head and Neck squamous cell carcinoma		-0.627986	0.246859	Q07343;Q08499	PDE4B_HUMAN	PDE4B DPDE4	PDE4B	phosphodiesterase 4B	1p31.3	HGNC:8781	PDE4B	ENSG00000184588.18	0.801292	0.825968	0.0922068												0		FALSE		0
Q08499	kidney	KICH	Kidney Chromophobe		-0.164238	0.475039	Q07343;Q08499	PDE4B_HUMAN	PDE4B DPDE4	PDE4B	phosphodiesterase 4B	1p31.3	HGNC:8781	PDE4B	ENSG00000184588.18	7.91956e-08	1.90888e-07	-1.62948												0		FALSE		0
Q08499	kidney	KIRC	Kidney renal clear cell carcinoma		-0.164238	0.475039	Q07343;Q08499	PDE4B_HUMAN	PDE4B DPDE4	PDE4B	phosphodiesterase 4B	1p31.3	HGNC:8781	PDE4B	ENSG00000184588.18	2.66321e-09	5.97069e-09	0.884603												0		FALSE		0
Q08499	kidney	KIRP	Kidney renal papillary cell carcinoma		-0.164238	0.475039	Q07343;Q08499	PDE4B_HUMAN	PDE4B DPDE4	PDE4B	phosphodiesterase 4B	1p31.3	HGNC:8781	PDE4B	ENSG00000184588.18	2.83049e-07	1.0953e-06	-1.03663												0		FALSE		0
Q08499	lung	LUAD	Lung adenocarcinoma		1.15452	0.0043822	Q07343;Q08499	PDE4B_HUMAN	PDE4B DPDE4	PDE4B	phosphodiesterase 4B	1p31.3	HGNC:8781	PDE4B	ENSG00000184588.18	1.1755e-13	4.82906e-13	-0.927409												0		TRUE		0
Q08499	lung	LUSC	Lung squamous cell carcinoma		1.15452	0.0043822	Q07343;Q08499	PDE4B_HUMAN	PDE4B DPDE4	PDE4B	phosphodiesterase 4B	1p31.3	HGNC:8781	PDE4B	ENSG00000184588.18	2.957e-14	9.09224e-14	-1.43073												0		TRUE		0
Q08499	pancreas	PAAD	Pancreatic adenocarcinoma	Pancreas	0.642182	0.386056	Q07343;Q08499	PDE4B_HUMAN	PDE4B DPDE4	PDE4B	phosphodiesterase 4B	1p31.3	HGNC:8781	PDE4B	ENSG00000184588.18	0.0815505	0.494851	-1.05214	PDE4B	Cao (2021)	CPTAC	TCGA	p < 0.05, FC > 1.5		0.68	0.77		0.01		0	0	FALSE	FALSE	0
Q08499	prostate	PRAD	Prostate adenocarcinoma		0.157753	0.853099	Q07343;Q08499	PDE4B_HUMAN	PDE4B DPDE4	PDE4B	phosphodiesterase 4B	1p31.3	HGNC:8781	PDE4B	ENSG00000184588.18	0.0187149	0.0322739	-0.450518												0		FALSE		0
Q08499	rectum	READ	Rectum adenocarcinoma		-0.951995	0.0527342	Q07343;Q08499	PDE4B_HUMAN	PDE4B DPDE4	PDE4B	phosphodiesterase 4B	1p31.3	HGNC:8781	PDE4B	ENSG00000184588.18	0.0410827	0.0704186	-1.07459												0		FALSE		0
Q08499	stomach	STAD	Stomach adenocarcinoma		-0.0340907	0.777052	Q07343;Q08499	PDE4B_HUMAN	PDE4B DPDE4	PDE4B	phosphodiesterase 4B	1p31.3	HGNC:8781	PDE4B	ENSG00000184588.18	0.01629	0.0234715	0.533385												0		FALSE		0
Q08499	thyroid	THCA	Thyroid carcinoma		-0.551939	0.723379	Q07343;Q08499	PDE4B_HUMAN	PDE4B DPDE4	PDE4B	phosphodiesterase 4B	1p31.3	HGNC:8781	PDE4B	ENSG00000184588.18	5.92447e-12	2.63204e-11	-1.10016												0		FALSE		0
Q9H4H8	esophagus	ESCA	Esophageal carcinoma	Esophagus	0.597681	0.40948	Q9H4H8	FA83D_HUMAN	FAM83D C20orf129	FAM83D	family with sequence similarity 83 member D	20q11.23	HGNC:16122	FAM83D	ENSG00000101447.15	0.0272618	0.0564901	1.8549	FAM83D	Liu (2021)	Nature communication	TCGA	p.adj < 0.1, FC > 1.5		1.9843e-17	1.07666e-16		-0.669695	Q9H4H8	0	0	FALSE	FALSE	0
Q9H4H8	stomach	STAD	Stomach adenocarcinoma	Stomach	1.23778	0.10709	Q9H4H8	FA83D_HUMAN	FAM83D C20orf129	FAM83D	family with sequence similarity 83 member D	20q11.23	HGNC:16122	FAM83D	ENSG00000101447.15	0.162806	0.196228	0.533366	FAM83D	Ge (2018)	Nature communication	TCGA	p.adj < 0.1, FC > 1.5	do not use it cuz label DDA	5.96359e-09	4.87227e-08		0.0017596		0	0	FALSE	FALSE	0
P29373	mammary gland	BRCA	Breast invasive carcinoma		1.79735	2.50167e-06	P29373	RABP2_HUMAN	CRABP2	CRABP2	cellular retinoic acid binding protein 2	1q23.1	HGNC:2339	CRABP2	ENSG00000143320.9	1.25969e-26	6.56067e-26	1.59127												1		TRUE		0.5
P29373	cervix_uteri	CESC	Cervical squamous cell carcinoma and endocervical adenocarcinoma		0.669389	0.170545	P29373	RABP2_HUMAN	CRABP2	CRABP2	cellular retinoic acid binding protein 2	1q23.1	HGNC:2339	CRABP2	ENSG00000143320.9	0.069528	0.1745	2.4655												0		FALSE		0
P29373	gall bladder	CHOL	Cholangiocarcinoma		1.88485	0.00397416	P29373	RABP2_HUMAN	CRABP2	CRABP2	cellular retinoic acid binding protein 2	1q23.1	HGNC:2339	CRABP2	ENSG00000143320.9	1.89017e-07	5.14585e-07	4.72734												1		TRUE		0.5
P29373	colon	COAD	Colon adenocarcinoma		1.23878	0.13474	P29373	RABP2_HUMAN	CRABP2	CRABP2	cellular retinoic acid binding protein 2	1q23.1	HGNC:2339	CRABP2	ENSG00000143320.9	5.30813e-05	9.07232e-05	1.12726												0		FALSE		0
P29373	esophagus	ESCA	Esophageal carcinoma	Esophagus	1.11386	0.297837	P29373	RABP2_HUMAN	CRABP2	CRABP2	cellular retinoic acid binding protein 2	1q23.1	HGNC:2339	CRABP2	ENSG00000143320.9	0.00190631	0.0070013	3.90079	CRABP2	Liu (2021)	Nature communication	TCGA	p.adj < 0.1, FC > 1.5		5.19678e-22	6.82155e-20		-1.96085	P29373	0	0	FALSE	FALSE	0
P29373	brain	GBM	Glioblastoma multiforme		0.57636	0.734527	P29373	RABP2_HUMAN	CRABP2	CRABP2	cellular retinoic acid binding protein 2	1q23.1	HGNC:2339	CRABP2	ENSG00000143320.9	0.427934	0.506098	-0.176821												0		FALSE		0
P29373	tongue	HNSC	Head and Neck squamous cell carcinoma	Head & Neck	3.01765	0.00985779	P29373	RABP2_HUMAN	CRABP2	CRABP2	cellular retinoic acid binding protein 2	1q23.1	HGNC:2339	CRABP2	ENSG00000143320.9	0.228294	0.267182	-0.175495	CRABP2	Huang (2021)	CPTAC	TCGA	p < 0.05, FC > 1.5		2.65919e-07	7.72579e-07		-1.06217		0	0	FALSE	TRUE	0
P29373	throat	HNSC	Head and Neck squamous cell carcinoma	Head & Neck	0.785715	0.0106946	P29373	RABP2_HUMAN	CRABP2	CRABP2	cellular retinoic acid binding protein 2	1q23.1	HGNC:2339	CRABP2	ENSG00000143320.9	0.228294	0.267182	-0.175495	CRABP2	Huang (2021)	CPTAC	TCGA	p < 0.05, FC > 1.5		2.65919e-07	7.72579e-07		-1.06217		0	0	FALSE	TRUE	0
P29373	lung	LUAD	Lung adenocarcinoma	Lung	0.48594	0.0601919	P29373	RABP2_HUMAN	CRABP2	CRABP2	cellular retinoic acid binding protein 2	1q23.1	HGNC:2339	CRABP2	ENSG00000143320.9	1.38457e-28	3.28421e-27	4.79206	CRABP2	Gillette (2020)-LUAD	CPTAC	TCGA	p < 0.05, FC > 1.5		2.08e-12	6.52e-12		4.4949		0	0	FALSE	FALSE	0
P29373	lung	LUSC	Lung squamous cell carcinoma	Lung	0.48594	0.0601919	P29373	RABP2_HUMAN	CRABP2	CRABP2	cellular retinoic acid binding protein 2	1q23.1	HGNC:2339	CRABP2	ENSG00000143320.9	8.86442e-26	1.0158e-24	4.09237	CRABP2	Gillette (2020)-LUAD	CPTAC	TCGA	p < 0.05, FC > 1.5		2.08e-12	6.52e-12		4.4949		0	0	FALSE	FALSE	0
P29373	pancreas	PAAD	Pancreatic adenocarcinoma	Pancreas	2.09856	0.02302	P29373	RABP2_HUMAN	CRABP2	CRABP2	cellular retinoic acid binding protein 2	1q23.1	HGNC:2339	CRABP2	ENSG00000143320.9	0.10573	0.528736	1.28166	CRABP2	Cao (2021)	CPTAC	TCGA	p < 0.05, FC > 1.5		0.013	0.04		1.26		0	1	FALSE	TRUE	0
P29373	prostate	PRAD	Prostate adenocarcinoma		0.183072	0.85841	P29373	RABP2_HUMAN	CRABP2	CRABP2	cellular retinoic acid binding protein 2	1q23.1	HGNC:2339	CRABP2	ENSG00000143320.9	7.36708e-17	2.4769e-15	-2.26293												0		FALSE		0
P29373	rectum	READ	Rectum adenocarcinoma		-0.877416	0.696369	P29373	RABP2_HUMAN	CRABP2	CRABP2	cellular retinoic acid binding protein 2	1q23.1	HGNC:2339	CRABP2	ENSG00000143320.9	0.871292	0.900524	-0.708322												0		FALSE		0
P29373	stomach	STAD	Stomach adenocarcinoma	Stomach	-2.89982	0.980089	P29373	RABP2_HUMAN	CRABP2	CRABP2	cellular retinoic acid binding protein 2	1q23.1	HGNC:2339	CRABP2	ENSG00000143320.9	0.000431281	0.000808978	2.03278	CRABP2	Ge (2018)	Nature communication	TCGA	p.adj < 0.1, FC > 1.5	do not use it cuz label DDA	0.00193584	0.00536996		0.164806		0	0	FALSE	FALSE	0
P29373	thyroid	THCA	Thyroid carcinoma		2.28562	0.00928721	P29373	RABP2_HUMAN	CRABP2	CRABP2	cellular retinoic acid binding protein 2	1q23.1	HGNC:2339	CRABP2	ENSG00000143320.9	2.56046e-15	1.73089e-14	1.85692												1		TRUE		0.5
P12883	mammary gland	BRCA	Breast invasive carcinoma		0.663878	0.00468694	P12882;P12883;P13535;Q9UKX2;Q9Y623	MYH1_HUMAN	MYH1	MYH1	myosin heavy chain 1	17p13.1	HGNC:7567	MYH1	ENSG00000109061.10	3.18288e-41	3.9598e-40	-2.58457												0		TRUE		0
Q9UKX2	mammary gland	BRCA	Breast invasive carcinoma		1.40702	0.0629033	P12882;P12883;P13535;Q9UKX2;Q9Y623	MYH1_HUMAN	MYH1	MYH1	myosin heavy chain 1	17p13.1	HGNC:7567	MYH1	ENSG00000109061.10	3.18288e-41	3.9598e-40	-2.58457												0		FALSE		0
P12883	cervix_uteri	CESC	Cervical squamous cell carcinoma and endocervical adenocarcinoma		-0.320027	0.969246	P12882;P12883;P13535;Q9UKX2;Q9Y623	MYH1_HUMAN	MYH1	MYH1	myosin heavy chain 1	17p13.1	HGNC:7567	MYH1	ENSG00000109061.10	0.00192782	0.0508348	#NUM!												0		FALSE		0
Q9UKX2	cervix_uteri	CESC	Cervical squamous cell carcinoma and endocervical adenocarcinoma		-0.665986	0.90288	P12882;P12883;P13535;Q9UKX2;Q9Y623	MYH1_HUMAN	MYH1	MYH1	myosin heavy chain 1	17p13.1	HGNC:7567	MYH1	ENSG00000109061.10	0.00192782	0.0508348	#NUM!												0		FALSE		0
P12883	gall bladder	CHOL	Cholangiocarcinoma		1.76702	0.637825	P12882;P12883;P13535;Q9UKX2;Q9Y623	MYH1_HUMAN	MYH1	MYH1	myosin heavy chain 1	17p13.1	HGNC:7567	MYH1	ENSG00000109061.10	0.00620942	0.00821454	#NUM!												0		FALSE		0
Q9UKX2	gall bladder	CHOL	Cholangiocarcinoma		-0.29948	0.792619	P12882;P12883;P13535;Q9UKX2;Q9Y623	MYH1_HUMAN	MYH1	MYH1	myosin heavy chain 1	17p13.1	HGNC:7567	MYH1	ENSG00000109061.10	0.00620942	0.00821454	#NUM!												0		FALSE		0
P12882	colon	COAD	Colon adenocarcinoma		-2.39238	0.243993	P12882;P12883;P13535;Q9UKX2;Q9Y623	MYH1_HUMAN	MYH1	MYH1	myosin heavy chain 1	17p13.1	HGNC:7567	MYH1	ENSG00000109061.10	0.171257	0.199293	#NUM!												0		FALSE		0
P12883	colon	COAD	Colon adenocarcinoma		0.241011	0.355653	P12882;P12883;P13535;Q9UKX2;Q9Y623	MYH1_HUMAN	MYH1	MYH1	myosin heavy chain 1	17p13.1	HGNC:7567	MYH1	ENSG00000109061.10	0.171257	0.199293	#NUM!												0		FALSE		0
Q9UKX2	colon	COAD	Colon adenocarcinoma		0.190649	0.718974	P12882;P12883;P13535;Q9UKX2;Q9Y623	MYH1_HUMAN	MYH1	MYH1	myosin heavy chain 1	17p13.1	HGNC:7567	MYH1	ENSG00000109061.10	0.171257	0.199293	#NUM!												0		FALSE		0
P12882	esophagus	ESCA	Esophageal carcinoma		-0.526401	0.234022	P12882;P12883;P13535;Q9UKX2;Q9Y623	MYH1_HUMAN	MYH1	MYH1	myosin heavy chain 1	17p13.1	HGNC:7567	MYH1	ENSG00000109061.10	0.0856564	0.142687	#NUM!												0		FALSE		0
P12883	esophagus	ESCA	Esophageal carcinoma		-0.700726	0.931028	P12882;P12883;P13535;Q9UKX2;Q9Y623	MYH1_HUMAN	MYH1	MYH1	myosin heavy chain 1	17p13.1	HGNC:7567	MYH1	ENSG00000109061.10	0.0856564	0.142687	#NUM!												0		FALSE		0
Q9UKX2	esophagus	ESCA	Esophageal carcinoma		-1.95489	0.718509	P12882;P12883;P13535;Q9UKX2;Q9Y623	MYH1_HUMAN	MYH1	MYH1	myosin heavy chain 1	17p13.1	HGNC:7567	MYH1	ENSG00000109061.10	0.0856564	0.142687	#NUM!												0		FALSE		0
P12882	brain	GBM	Glioblastoma multiforme		1.44398	0.565885	P12882;P12883;P13535;Q9UKX2;Q9Y623	MYH1_HUMAN	MYH1	MYH1	myosin heavy chain 1	17p13.1	HGNC:7567	MYH1	ENSG00000109061.10	0.0714381	0.112824	#NUM!												0		FALSE		0
P12883	brain	GBM	Glioblastoma multiforme		1.10337	0.576282	P12882;P12883;P13535;Q9UKX2;Q9Y623	MYH1_HUMAN	MYH1	MYH1	myosin heavy chain 1	17p13.1	HGNC:7567	MYH1	ENSG00000109061.10	0.0714381	0.112824	#NUM!												0		FALSE		0
Q9UKX2	brain	GBM	Glioblastoma multiforme		0.75581	0.788858	P12882;P12883;P13535;Q9UKX2;Q9Y623	MYH1_HUMAN	MYH1	MYH1	myosin heavy chain 1	17p13.1	HGNC:7567	MYH1	ENSG00000109061.10	0.0714381	0.112824	#NUM!												0		FALSE		0
P12882	tongue	HNSC	Head and Neck squamous cell carcinoma	Head & Neck	-0.105401	0.922373	P12882;P12883;P13535;Q9UKX2;Q9Y623	MYH1_HUMAN	MYH1	MYH1	myosin heavy chain 1	17p13.1	HGNC:7567	MYH1	ENSG00000109061.10	0.0202036	0.0283051	-3.54503	MYH1	Huang (2021)	CPTAC	TCGA	p < 0.05, FC > 1.5		8.78836e-06	1.97872e-05		-0.785757		0	0	FALSE	FALSE	0
P12883	tongue	HNSC	Head and Neck squamous cell carcinoma	Head & Neck	0.145706	0.128977	P12882;P12883;P13535;Q9UKX2;Q9Y623	MYH1_HUMAN	MYH1	MYH1	myosin heavy chain 1	17p13.1	HGNC:7567	MYH1	ENSG00000109061.10	0.0202036	0.0283051	-3.54503	MYH1	Huang (2021)	CPTAC	TCGA	p < 0.05, FC > 1.5		8.78836e-06	1.97872e-05		-0.785757		0	0	FALSE	FALSE	0
P13535	tongue	HNSC	Head and Neck squamous cell carcinoma	Head & Neck	0.23387	0.0765867	P12882;P12883;P13535;Q9UKX2;Q9Y623	MYH1_HUMAN	MYH1	MYH1	myosin heavy chain 1	17p13.1	HGNC:7567	MYH1	ENSG00000109061.10	0.0202036	0.0283051	-3.54503	MYH1	Huang (2021)	CPTAC	TCGA	p < 0.05, FC > 1.5		8.78836e-06	1.97872e-05		-0.785757		0	0	FALSE	FALSE	0
Q9UKX2	tongue	HNSC	Head and Neck squamous cell carcinoma	Head & Neck	0.159148	0.311788	P12882;P12883;P13535;Q9UKX2;Q9Y623	MYH1_HUMAN	MYH1	MYH1	myosin heavy chain 1	17p13.1	HGNC:7567	MYH1	ENSG00000109061.10	0.0202036	0.0283051	-3.54503	MYH1	Huang (2021)	CPTAC	TCGA	p < 0.05, FC > 1.5		8.78836e-06	1.97872e-05		-0.785757		0	0	FALSE	FALSE	0
Q9Y623	tongue	HNSC	Head and Neck squamous cell carcinoma	Head & Neck	0.142387	0.0402012	P12882;P12883;P13535;Q9UKX2;Q9Y623	MYH1_HUMAN	MYH1	MYH1	myosin heavy chain 1	17p13.1	HGNC:7567	MYH1	ENSG00000109061.10	0.0202036	0.0283051	-3.54503	MYH1	Huang (2021)	CPTAC	TCGA	p < 0.05, FC > 1.5		8.78836e-06	1.97872e-05		-0.785757		0	0	TRUE	TRUE	0
P12882	throat	HNSC	Head and Neck squamous cell carcinoma	Head & Neck	-0.43199	0.653212	P12882;P12883;P13535;Q9UKX2;Q9Y623	MYH1_HUMAN	MYH1	MYH1	myosin heavy chain 1	17p13.1	HGNC:7567	MYH1	ENSG00000109061.10	0.0202036	0.0283051	-3.54503	MYH1	Huang (2021)	CPTAC	TCGA	p < 0.05, FC > 1.5		8.78836e-06	1.97872e-05		-0.785757		0	0	FALSE	FALSE	0
P12883	throat	HNSC	Head and Neck squamous cell carcinoma	Head & Neck	-0.752854	0.902827	P12882;P12883;P13535;Q9UKX2;Q9Y623	MYH1_HUMAN	MYH1	MYH1	myosin heavy chain 1	17p13.1	HGNC:7567	MYH1	ENSG00000109061.10	0.0202036	0.0283051	-3.54503	MYH1	Huang (2021)	CPTAC	TCGA	p < 0.05, FC > 1.5		8.78836e-06	1.97872e-05		-0.785757		0	0	FALSE	FALSE	0
Q9UKX2	throat	HNSC	Head and Neck squamous cell carcinoma	Head & Neck	0.181979	0.563113	P12882;P12883;P13535;Q9UKX2;Q9Y623	MYH1_HUMAN	MYH1	MYH1	myosin heavy chain 1	17p13.1	HGNC:7567	MYH1	ENSG00000109061.10	0.0202036	0.0283051	-3.54503	MYH1	Huang (2021)	CPTAC	TCGA	p < 0.05, FC > 1.5		8.78836e-06	1.97872e-05		-0.785757		0	0	FALSE	FALSE	0
P12883	kidney	KICH	Kidney Chromophobe		-0.305484	0.525442	P12882;P12883;P13535;Q9UKX2;Q9Y623	MYH1_HUMAN	MYH1	MYH1	myosin heavy chain 1	17p13.1	HGNC:7567	MYH1	ENSG00000109061.10	1.56626e-15	7.27067e-13	#NUM!												0		FALSE		0
Q9UKX2	kidney	KICH	Kidney Chromophobe		1.27897	0.874946	P12882;P12883;P13535;Q9UKX2;Q9Y623	MYH1_HUMAN	MYH1	MYH1	myosin heavy chain 1	17p13.1	HGNC:7567	MYH1	ENSG00000109061.10	1.56626e-15	7.27067e-13	#NUM!												0		FALSE		0
P12883	kidney	KIRC	Kidney renal clear cell carcinoma		-0.305484	0.525442	P12882;P12883;P13535;Q9UKX2;Q9Y623	MYH1_HUMAN	MYH1	MYH1	myosin heavy chain 1	17p13.1	HGNC:7567	MYH1	ENSG00000109061.10	2.08374e-05	3.5198e-05	-2.01495												0		FALSE		0
Q9UKX2	kidney	KIRC	Kidney renal clear cell carcinoma		1.27897	0.874946	P12882;P12883;P13535;Q9UKX2;Q9Y623	MYH1_HUMAN	MYH1	MYH1	myosin heavy chain 1	17p13.1	HGNC:7567	MYH1	ENSG00000109061.10	2.08374e-05	3.5198e-05	-2.01495												0		FALSE		0
P12883	kidney	KIRP	Kidney renal papillary cell carcinoma		-0.305484	0.525442	P12882;P12883;P13535;Q9UKX2;Q9Y623	MYH1_HUMAN	MYH1	MYH1	myosin heavy chain 1	17p13.1	HGNC:7567	MYH1	ENSG00000109061.10	0.208796	0.264855	-0.807355												0		FALSE		0
Q9UKX2	kidney	KIRP	Kidney renal papillary cell carcinoma		1.27897	0.874946	P12882;P12883;P13535;Q9UKX2;Q9Y623	MYH1_HUMAN	MYH1	MYH1	myosin heavy chain 1	17p13.1	HGNC:7567	MYH1	ENSG00000109061.10	0.208796	0.264855	-0.807355												0		FALSE		0
P12883	liver	LIHC	Liver hepatocellular carcinoma		-1.30646	0.828842	P12882;P12883;P13535;Q9UKX2;Q9Y623	MYH1_HUMAN	MYH1	MYH1	myosin heavy chain 1	17p13.1	HGNC:7567	MYH1	ENSG00000109061.10	0.000763312	0.00107795	0												0		FALSE		0
Q9UKX2	liver	LIHC	Liver hepatocellular carcinoma		0.329268	0.654857	P12882;P12883;P13535;Q9UKX2;Q9Y623	MYH1_HUMAN	MYH1	MYH1	myosin heavy chain 1	17p13.1	HGNC:7567	MYH1	ENSG00000109061.10	0.000763312	0.00107795	0												0		FALSE		0
P12882	lung	LUAD	Lung adenocarcinoma		-0.945365	0.307923	P12882;P12883;P13535;Q9UKX2;Q9Y623	MYH1_HUMAN	MYH1	MYH1	myosin heavy chain 1	17p13.1	HGNC:7567	MYH1	ENSG00000109061.10	1.78035e-12	6.57739e-12	-2.28188												0		FALSE		0
P12883	lung	LUAD	Lung adenocarcinoma		-1.50038	0.168801	P12882;P12883;P13535;Q9UKX2;Q9Y623	MYH1_HUMAN	MYH1	MYH1	myosin heavy chain 1	17p13.1	HGNC:7567	MYH1	ENSG00000109061.10	1.78035e-12	6.57739e-12	-2.28188												0		FALSE		0
Q9UKX2	lung	LUAD	Lung adenocarcinoma		0.234042	0.0554154	P12882;P12883;P13535;Q9UKX2;Q9Y623	MYH1_HUMAN	MYH1	MYH1	myosin heavy chain 1	17p13.1	HGNC:7567	MYH1	ENSG00000109061.10	1.78035e-12	6.57739e-12	-2.28188												0		FALSE		0
P12882	lung	LUSC	Lung squamous cell carcinoma		-0.945365	0.307923	P12882;P12883;P13535;Q9UKX2;Q9Y623	MYH1_HUMAN	MYH1	MYH1	myosin heavy chain 1	17p13.1	HGNC:7567	MYH1	ENSG00000109061.10	6.01483e-21	3.40468e-20	-3.4433												0		FALSE		0
P12883	lung	LUSC	Lung squamous cell carcinoma		-1.50038	0.168801	P12882;P12883;P13535;Q9UKX2;Q9Y623	MYH1_HUMAN	MYH1	MYH1	myosin heavy chain 1	17p13.1	HGNC:7567	MYH1	ENSG00000109061.10	6.01483e-21	3.40468e-20	-3.4433												0		FALSE		0
Q9UKX2	lung	LUSC	Lung squamous cell carcinoma		0.234042	0.0554154	P12882;P12883;P13535;Q9UKX2;Q9Y623	MYH1_HUMAN	MYH1	MYH1	myosin heavy chain 1	17p13.1	HGNC:7567	MYH1	ENSG00000109061.10	6.01483e-21	3.40468e-20	-3.4433												0		FALSE		0
P12882	pancreas	PAAD	Pancreatic adenocarcinoma	Pancreas	0.778658	0.521829	P12882;P12883;P13535;Q9UKX2;Q9Y623	MYH1_HUMAN	MYH1	MYH1	myosin heavy chain 1	17p13.1	HGNC:7567	MYH1	ENSG00000109061.10	0.0831906	0.496628	-1.07272	MYH1	Cao (2021)	CPTAC	TCGA	p < 0.05, FC > 1.5		0.0034	0.015		-0.96		0	0	FALSE	FALSE	0
P12883	pancreas	PAAD	Pancreatic adenocarcinoma	Pancreas	-0.451912	0.597898	P12882;P12883;P13535;Q9UKX2;Q9Y623	MYH1_HUMAN	MYH1	MYH1	myosin heavy chain 1	17p13.1	HGNC:7567	MYH1	ENSG00000109061.10	0.0831906	0.496628	-1.07272	MYH1	Cao (2021)	CPTAC	TCGA	p < 0.05, FC > 1.5		0.0034	0.015		-0.96		0	0	FALSE	FALSE	0
Q9UKX2	pancreas	PAAD	Pancreatic adenocarcinoma	Pancreas	0.0782229	0.394394	P12882;P12883;P13535;Q9UKX2;Q9Y623	MYH1_HUMAN	MYH1	MYH1	myosin heavy chain 1	17p13.1	HGNC:7567	MYH1	ENSG00000109061.10	0.0831906	0.496628	-1.07272	MYH1	Cao (2021)	CPTAC	TCGA	p < 0.05, FC > 1.5		0.0034	0.015		-0.96		0	0	FALSE	FALSE	0
P12883	prostate	PRAD	Prostate adenocarcinoma		1.53643	0.850248	P12882;P12883;P13535;Q9UKX2;Q9Y623	MYH1_HUMAN	MYH1	MYH1	myosin heavy chain 1	17p13.1	HGNC:7567	MYH1	ENSG00000109061.10	5.94144e-05	0.000170143	#NUM!												0		FALSE		0
Q9UKX2	prostate	PRAD	Prostate adenocarcinoma		-1.94033	0.941072	P12882;P12883;P13535;Q9UKX2;Q9Y623	MYH1_HUMAN	MYH1	MYH1	myosin heavy chain 1	17p13.1	HGNC:7567	MYH1	ENSG00000109061.10	5.94144e-05	0.000170143	#NUM!												0		FALSE		0
P12882	rectum	READ	Rectum adenocarcinoma		-1.42883	0.472852	P12882;P12883;P13535;Q9UKX2;Q9Y623	MYH1_HUMAN	MYH1	MYH1	myosin heavy chain 1	17p13.1	HGNC:7567	MYH1	ENSG00000109061.10	0.100873	0.152242	#NUM!												0		FALSE		0
P12883	rectum	READ	Rectum adenocarcinoma		-0.0202019	0.391381	P12882;P12883;P13535;Q9UKX2;Q9Y623	MYH1_HUMAN	MYH1	MYH1	myosin heavy chain 1	17p13.1	HGNC:7567	MYH1	ENSG00000109061.10	0.100873	0.152242	#NUM!												0		FALSE		0
Q9UKX2	rectum	READ	Rectum adenocarcinoma		-0.781282	0.962992	P12882;P12883;P13535;Q9UKX2;Q9Y623	MYH1_HUMAN	MYH1	MYH1	myosin heavy chain 1	17p13.1	HGNC:7567	MYH1	ENSG00000109061.10	0.100873	0.152242	#NUM!												0		FALSE		0
P12883	stomach	STAD	Stomach adenocarcinoma	Stomach	0.543918	0.527094	P12882;P12883;P13535;Q9UKX2;Q9Y623	MYH1_HUMAN	MYH1	MYH1	myosin heavy chain 1	17p13.1	HGNC:7567	MYH1	ENSG00000109061.10	1.36736e-05	3.23697e-05	#NUM!	MYH1	Ge (2018)	Nature communication	TCGA	p.adj < 0.1, FC > 1.5	do not use it cuz label DDA	0.522509	0.618014		0		0	0	FALSE	FALSE	0
Q9UKX2	stomach	STAD	Stomach adenocarcinoma	Stomach	-0.261123	0.841926	P12882;P12883;P13535;Q9UKX2;Q9Y623	MYH1_HUMAN	MYH1	MYH1	myosin heavy chain 1	17p13.1	HGNC:7567	MYH1	ENSG00000109061.10	1.36736e-05	3.23697e-05	#NUM!	MYH1	Ge (2018)	Nature communication	TCGA	p.adj < 0.1, FC > 1.5	do not use it cuz label DDA	0.522509	0.618014		0		0	0	FALSE	FALSE	0
P12882	thyroid	THCA	Thyroid carcinoma		-1.61983	0.476733	P12882;P12883;P13535;Q9UKX2;Q9Y623	MYH1_HUMAN	MYH1	MYH1	myosin heavy chain 1	17p13.1	HGNC:7567	MYH1	ENSG00000109061.10	0.102605	0.12694	0												0		FALSE		0
P12883	thyroid	THCA	Thyroid carcinoma		-0.39016	0.320169	P12882;P12883;P13535;Q9UKX2;Q9Y623	MYH1_HUMAN	MYH1	MYH1	myosin heavy chain 1	17p13.1	HGNC:7567	MYH1	ENSG00000109061.10	0.102605	0.12694	0												0		FALSE		0
Q9UKX2	thyroid	THCA	Thyroid carcinoma		-2.57803	0.786738	P12882;P12883;P13535;Q9UKX2;Q9Y623	MYH1_HUMAN	MYH1	MYH1	myosin heavy chain 1	17p13.1	HGNC:7567	MYH1	ENSG00000109061.10	0.102605	0.12694	0												0		FALSE		0
Q8IUH4	mammary gland	BRCA	Breast invasive carcinoma		1.35799	9.18566e-05	Q8IUH4;Q8IUH5	ZDH13_HUMAN	ZDHHC13 HIP14L HIP3RP	ZDHHC13	zinc finger DHHC-type palmitoyltransferase 13	11p15.1	HGNC:18413	ZDHHC13	ENSG00000177054.14	1.34536e-15	3.93444e-15	0.501674												1		TRUE		0.5
Q8IUH4	cervix_uteri	CESC	Cervical squamous cell carcinoma and endocervical adenocarcinoma		1.45722	0.0051996	Q8IUH4;Q8IUH5	ZDH13_HUMAN	ZDHHC13 HIP14L HIP3RP	ZDHHC13	zinc finger DHHC-type palmitoyltransferase 13	11p15.1	HGNC:18413	ZDHHC13	ENSG00000177054.14	0.00862227	0.0551916	1.51945												0		FALSE		0
Q8IUH4	colon	COAD	Colon adenocarcinoma		0.630181	0.134879	Q8IUH4;Q8IUH5	ZDH13_HUMAN	ZDHHC13 HIP14L HIP3RP	ZDHHC13	zinc finger DHHC-type palmitoyltransferase 13	11p15.1	HGNC:18413	ZDHHC13	ENSG00000177054.14	0.231315	0.26312	0.025733												0		FALSE		0
Q8IUH4	esophagus	ESCA	Esophageal carcinoma	Esophagus	-0.142632	0.781152	Q8IUH4;Q8IUH5	ZDH13_HUMAN	ZDHHC13 HIP14L HIP3RP	ZDHHC13	zinc finger DHHC-type palmitoyltransferase 13	11p15.1	HGNC:18413	ZDHHC13	ENSG00000177054.14	0.00873928	0.0227143	0.914181	ZDHHC13	Liu (2021)	Nature communication	TCGA	p.adj < 0.1, FC > 1.5		1.0238e-21	6.84992e-20		-0.91013	Q8IUH4	0	0	FALSE	FALSE	0
Q8IUH5	brain	GBM	Glioblastoma multiforme		-0.565026	0.562799	Q8IUH4;Q8IUH5	ZDH13_HUMAN	ZDHHC13 HIP14L HIP3RP	ZDHHC13	zinc finger DHHC-type palmitoyltransferase 13	11p15.1	HGNC:18413	ZDHHC13	ENSG00000177054.14	0.528314	0.601337	0.168733												0		FALSE		0
Q8IUH4	throat	HNSC	Head and Neck squamous cell carcinoma	Head & Neck	0.876024	0.0571232	Q8IUH4;Q8IUH5	ZDH13_HUMAN	ZDHHC13 HIP14L HIP3RP	ZDHHC13	zinc finger DHHC-type palmitoyltransferase 13	11p15.1	HGNC:18413	ZDHHC13	ENSG00000177054.14	0.00643509	0.00968727	-0.349667	ZDHHC13	Huang (2021)	CPTAC	TCGA	p < 0.05, FC > 1.5		4.00386e-10	2.36513e-09		-0.588831		0	0	FALSE	FALSE	0
Q8IUH4	kidney	KICH	Kidney Chromophobe		0.0134252	0.857791	Q8IUH4;Q8IUH5	ZDH13_HUMAN	ZDHHC13 HIP14L HIP3RP	ZDHHC13	zinc finger DHHC-type palmitoyltransferase 13	11p15.1	HGNC:18413	ZDHHC13	ENSG00000177054.14	0.300223	0.331498	0.173076												0		FALSE		0
Q8IUH4	kidney	KIRC	Kidney renal clear cell carcinoma		0.0134252	0.857791	Q8IUH4;Q8IUH5	ZDH13_HUMAN	ZDHHC13 HIP14L HIP3RP	ZDHHC13	zinc finger DHHC-type palmitoyltransferase 13	11p15.1	HGNC:18413	ZDHHC13	ENSG00000177054.14	0.611786	0.643803	0.0986534												0		FALSE		0
Q8IUH4	kidney	KIRP	Kidney renal papillary cell carcinoma		0.0134252	0.857791	Q8IUH4;Q8IUH5	ZDH13_HUMAN	ZDHHC13 HIP14L HIP3RP	ZDHHC13	zinc finger DHHC-type palmitoyltransferase 13	11p15.1	HGNC:18413	ZDHHC13	ENSG00000177054.14	0.161209	0.210529	0.319198												0		FALSE		0
Q8IUH4	lung	LUAD	Lung adenocarcinoma	Lung	1.28285	0.0353297	Q8IUH4;Q8IUH5	ZDH13_HUMAN	ZDHHC13 HIP14L HIP3RP	ZDHHC13	zinc finger DHHC-type palmitoyltransferase 13	11p15.1	HGNC:18413	ZDHHC13	ENSG00000177054.14	2.75306e-18	1.75108e-17	0.834151	ZDHHC13	Gillette (2020)-LUAD	CPTAC	TCGA	p < 0.05, FC > 1.5		2.56e-14	1.04e-13		1.2708		1	1	TRUE	TRUE	1
Q8IUH4	lung	LUSC	Lung squamous cell carcinoma	Lung	1.28285	0.0353297	Q8IUH4;Q8IUH5	ZDH13_HUMAN	ZDHHC13 HIP14L HIP3RP	ZDHHC13	zinc finger DHHC-type palmitoyltransferase 13	11p15.1	HGNC:18413	ZDHHC13	ENSG00000177054.14	5.98163e-22	3.8171e-21	1.2099	ZDHHC13	Gillette (2020)-LUAD	CPTAC	TCGA	p < 0.05, FC > 1.5		2.56e-14	1.04e-13		1.2708		1	1	TRUE	TRUE	1
Q8IUH4	pancreas	PAAD	Pancreatic adenocarcinoma	Pancreas	0.684936	0.538578	Q8IUH4;Q8IUH5	ZDH13_HUMAN	ZDHHC13 HIP14L HIP3RP	ZDHHC13	zinc finger DHHC-type palmitoyltransferase 13	11p15.1	HGNC:18413	ZDHHC13	ENSG00000177054.14	0.403667	0.773338	0.262018	ZDHHC13	Cao (2021)	CPTAC	TCGA	p < 0.05, FC > 1.5		0.00049	0.0043		0.67		0	0	FALSE	FALSE	0
Q8IUH4	prostate	PRAD	Prostate adenocarcinoma		-0.398774	0.989245	Q8IUH4;Q8IUH5	ZDH13_HUMAN	ZDHHC13 HIP14L HIP3RP	ZDHHC13	zinc finger DHHC-type palmitoyltransferase 13	11p15.1	HGNC:18413	ZDHHC13	ENSG00000177054.14	0.528346	0.597361	-0.0373638												0		FALSE		0
Q8IUH4	rectum	READ	Rectum adenocarcinoma		0.574535	0.116967	Q8IUH4;Q8IUH5	ZDH13_HUMAN	ZDHHC13 HIP14L HIP3RP	ZDHHC13	zinc finger DHHC-type palmitoyltransferase 13	11p15.1	HGNC:18413	ZDHHC13	ENSG00000177054.14	0.348676	0.430837	-0.233232												0		FALSE		0
Q8IUH4	stomach	STAD	Stomach adenocarcinoma	Stomach	-0.17751	0.84407	Q8IUH4;Q8IUH5	ZDH13_HUMAN	ZDHHC13 HIP14L HIP3RP	ZDHHC13	zinc finger DHHC-type palmitoyltransferase 13	11p15.1	HGNC:18413	ZDHHC13	ENSG00000177054.14	3.88877e-09	1.68055e-08	1.37571	ZDHHC13	Ge (2018)	Nature communication	TCGA	p.adj < 0.1, FC > 1.5	do not use it cuz label DDA	0.628428	0.710644		-0.0564917		0	0	FALSE	FALSE	0
Q8IUH4	thyroid	THCA	Thyroid carcinoma		1.4003	0.0690595	Q8IUH4;Q8IUH5	ZDH13_HUMAN	ZDHHC13 HIP14L HIP3RP	ZDHHC13	zinc finger DHHC-type palmitoyltransferase 13	11p15.1	HGNC:18413	ZDHHC13	ENSG00000177054.14	3.1766e-08	8.95817e-08	-0.323041												0		FALSE		0
Q5D0E6	gall bladder	CHOL	Cholangiocarcinoma		1.74865	0.00149943	Q5D0E6	DALD3_HUMAN	DALRD3	DALRD3	DALR anticodon binding domain containing 3	3p21.31	HGNC:25536	DALRD3	ENSG00000178149.17	2.82115e-09	1.36212e-08	2.39627												1		TRUE		0.5
Q5D0E6	brain	GBM	Glioblastoma multiforme		1.64843	0.0521347	Q5D0E6	DALD3_HUMAN	DALRD3	DALRD3	DALR anticodon binding domain containing 3	3p21.31	HGNC:25536	DALRD3	ENSG00000178149.17	0.000579196	0.00259631	0.91336												0		FALSE		0
Q5D0E6	throat	HNSC	Head and Neck squamous cell carcinoma		0.902347	0.0461128	Q5D0E6	DALD3_HUMAN	DALRD3	DALRD3	DALR anticodon binding domain containing 3	3p21.31	HGNC:25536	DALRD3	ENSG00000178149.17	0.265951	0.306874	-0.116966												0		FALSE		0
Q5D0E6	kidney	KICH	Kidney Chromophobe		-0.420079	0.484732	Q5D0E6	DALD3_HUMAN	DALRD3	DALRD3	DALR anticodon binding domain containing 3	3p21.31	HGNC:25536	DALRD3	ENSG00000178149.17	2.74011e-12	3.56116e-11	-1.27779												0		FALSE		0
Q5D0E6	kidney	KIRC	Kidney renal clear cell carcinoma		-0.420079	0.484732	Q5D0E6	DALD3_HUMAN	DALRD3	DALRD3	DALR anticodon binding domain containing 3	3p21.31	HGNC:25536	DALRD3	ENSG00000178149.17	4.92989e-11	1.24859e-10	-0.397414												0		FALSE		0
Q5D0E6	kidney	KIRP	Kidney renal papillary cell carcinoma		-0.420079	0.484732	Q5D0E6	DALD3_HUMAN	DALRD3	DALRD3	DALR anticodon binding domain containing 3	3p21.31	HGNC:25536	DALRD3	ENSG00000178149.17	0.000101931	0.000255259	0.509189												0		FALSE		0
Q5D0E6	liver	LIHC	Liver hepatocellular carcinoma	Liver	0.964311	0.229343	Q5D0E6	DALD3_HUMAN	DALRD3	DALRD3	DALR anticodon binding domain containing 3	3p21.31	HGNC:25536	DALRD3	ENSG00000178149.17	7.99118e-19	4.23964e-18	1.14297	DALRD3	Gao (2019)	CPTAC	TCGA	p.adj < 0.1, FC > 1.5		1.26344e-13	3.3625e-13		-0.510339		0	0	FALSE	FALSE	0
Q5D0E6	pancreas	PAAD	Pancreatic adenocarcinoma	Pancreas	0.359005	0.637364	Q5D0E6	DALD3_HUMAN	DALRD3	DALRD3	DALR anticodon binding domain containing 3	3p21.31	HGNC:25536	DALRD3	ENSG00000178149.17	0.318601	0.718185	-0.16637	DALRD3	Cao (2021)	CPTAC	TCGA	p < 0.05, FC > 1.5		0.08	0.16		-0.36		0	0	FALSE	FALSE	0
Q5D0E6	thyroid	THCA	Thyroid carcinoma		1.28442	0.0679233	Q5D0E6	DALD3_HUMAN	DALRD3	DALRD3	DALR anticodon binding domain containing 3	3p21.31	HGNC:25536	DALRD3	ENSG00000178149.17	0.567819	0.609237	-0.015677												0		FALSE		0
P54278	mammary gland	BRCA	Breast invasive carcinoma		1.55556	2.76288e-06	P54278;Q13670	PMS2_HUMAN	PMS2 PMSL2	PMS2	PMS1 homolog 2, mismatch repair system component	7p22.1	HGNC:9122	PMS2	ENSG00000122512.16	0.148487	0.172682	0.0800016												0		FALSE		0
P54278	brain	GBM	Glioblastoma multiforme		1.64327	0.0463225	P54278;Q13670	PMS2_HUMAN	PMS2 PMSL2	PMS2	PMS1 homolog 2, mismatch repair system component	7p22.1	HGNC:9122	PMS2	ENSG00000122512.16	0.871188	0.898692	-0.0387593												0		FALSE		0
P54278	kidney	KICH	Kidney Chromophobe		-0.571431	0.480294	P54278;Q13670	PMS2_HUMAN	PMS2 PMSL2	PMS2	PMS1 homolog 2, mismatch repair system component	7p22.1	HGNC:9122	PMS2	ENSG00000122512.16	0.362907	0.39543	0.0158172												0		FALSE		0
P54278	kidney	KIRC	Kidney renal clear cell carcinoma		-0.571431	0.480294	P54278;Q13670	PMS2_HUMAN	PMS2 PMSL2	PMS2	PMS1 homolog 2, mismatch repair system component	7p22.1	HGNC:9122	PMS2	ENSG00000122512.16	0.019357	0.0250147	-0.159939												0		FALSE		0
P54278	kidney	KIRP	Kidney renal papillary cell carcinoma		-0.571431	0.480294	P54278;Q13670	PMS2_HUMAN	PMS2 PMSL2	PMS2	PMS1 homolog 2, mismatch repair system component	7p22.1	HGNC:9122	PMS2	ENSG00000122512.16	0.602007	0.657609	0.0981417												0		FALSE		0
P54278	prostate	PRAD	Prostate adenocarcinoma		-0.592527	0.98617	P54278;Q13670	PMS2_HUMAN	PMS2 PMSL2	PMS2	PMS1 homolog 2, mismatch repair system component	7p22.1	HGNC:9122	PMS2	ENSG00000122512.16	0.948744	0.959338	0.0519681												0		FALSE		0
Q9H813	brain	GBM	Glioblastoma multiforme		1.38549	0.21181	Q9H813	PACC1_HUMAN	PACC1 C1orf75 TMEM206	PACC1	proton activated chloride channel 1	1q32.3	HGNC:25593	PACC1	ENSG00000065600.13	0.127908	0.184027	0.63218												0		FALSE		0
Q8N6D5	brain	GBM	Glioblastoma multiforme		-0.794481	0.171025	Q8N6D5	ANR29_HUMAN	ANKRD29	ANKRD29	ankyrin repeat domain 29	18q11.2	HGNC:27110	ANKRD29	ENSG00000154065.17	0.00232827	0.00676453	-1.87777												0		FALSE		0
Q10469	mammary gland	BRCA	Breast invasive carcinoma		1.60966	2.49299e-06	Q10469	MGAT2_HUMAN	MGAT2	MGAT2	alpha-1,6-mannosyl-glycoprotein 2-beta-N-acetylglucosaminyltransferase	14q21.3	HGNC:7045	MGAT2	ENSG00000168282.6	1.74794e-05	2.88519e-05	0.618987												1		TRUE		0.5
Q10469	cervix_uteri	CESC	Cervical squamous cell carcinoma and endocervical adenocarcinoma		1.99027	0.000912577	Q10469	MGAT2_HUMAN	MGAT2	MGAT2	alpha-1,6-mannosyl-glycoprotein 2-beta-N-acetylglucosaminyltransferase	14q21.3	HGNC:7045	MGAT2	ENSG00000168282.6	0.0834389	0.197479	1.39727												0		FALSE		0
Q10469	gall bladder	CHOL	Cholangiocarcinoma		0.411373	0.139947	Q10469	MGAT2_HUMAN	MGAT2	MGAT2	alpha-1,6-mannosyl-glycoprotein 2-beta-N-acetylglucosaminyltransferase	14q21.3	HGNC:7045	MGAT2	ENSG00000168282.6	0.641539	0.66505	-0.461872												0		FALSE		0
Q10469	colon	COAD	Colon adenocarcinoma		0.835631	0.216584	Q10469	MGAT2_HUMAN	MGAT2	MGAT2	alpha-1,6-mannosyl-glycoprotein 2-beta-N-acetylglucosaminyltransferase	14q21.3	HGNC:7045	MGAT2	ENSG00000168282.6	0.489797	0.527333	-0.141807												0		FALSE		0
Q10469	esophagus	ESCA	Esophageal carcinoma		0.218986	0.796682	Q10469	MGAT2_HUMAN	MGAT2	MGAT2	alpha-1,6-mannosyl-glycoprotein 2-beta-N-acetylglucosaminyltransferase	14q21.3	HGNC:7045	MGAT2	ENSG00000168282.6	0.0425182	0.0806243	0.54906												0		FALSE		0
Q10469	tongue	HNSC	Head and Neck squamous cell carcinoma	Head & Neck	0.672112	0.0106614	Q10469	MGAT2_HUMAN	MGAT2	MGAT2	alpha-1,6-mannosyl-glycoprotein 2-beta-N-acetylglucosaminyltransferase	14q21.3	HGNC:7045	MGAT2	ENSG00000168282.6	9.04532e-08	2.5999e-07	1.10748	MGAT2	Huang (2021)	CPTAC	TCGA	p < 0.05, FC > 1.5		3.56251e-09	1.54413e-08		0.471093		1	1	TRUE	TRUE	1
Q10469	throat	HNSC	Head and Neck squamous cell carcinoma	Head & Neck	0.553665	0.0508317	Q10469	MGAT2_HUMAN	MGAT2	MGAT2	alpha-1,6-mannosyl-glycoprotein 2-beta-N-acetylglucosaminyltransferase	14q21.3	HGNC:7045	MGAT2	ENSG00000168282.6	9.04532e-08	2.5999e-07	1.10748	MGAT2	Huang (2021)	CPTAC	TCGA	p < 0.05, FC > 1.5		3.56251e-09	1.54413e-08		0.471093		0	0	FALSE	FALSE	0
Q10469	kidney	KICH	Kidney Chromophobe		-0.184314	0.537982	Q10469	MGAT2_HUMAN	MGAT2	MGAT2	alpha-1,6-mannosyl-glycoprotein 2-beta-N-acetylglucosaminyltransferase	14q21.3	HGNC:7045	MGAT2	ENSG00000168282.6	0.00010334	0.000169393	-1.2055												0		FALSE		0
Q10469	kidney	KIRC	Kidney renal clear cell carcinoma		-0.184314	0.537982	Q10469	MGAT2_HUMAN	MGAT2	MGAT2	alpha-1,6-mannosyl-glycoprotein 2-beta-N-acetylglucosaminyltransferase	14q21.3	HGNC:7045	MGAT2	ENSG00000168282.6	0.0366706	0.0459719	0.201395												0		FALSE		0
Q10469	kidney	KIRP	Kidney renal papillary cell carcinoma		-0.184314	0.537982	Q10469	MGAT2_HUMAN	MGAT2	MGAT2	alpha-1,6-mannosyl-glycoprotein 2-beta-N-acetylglucosaminyltransferase	14q21.3	HGNC:7045	MGAT2	ENSG00000168282.6	0.730049	0.772724	-0.0785158												0		FALSE		0
Q10469	liver	LIHC	Liver hepatocellular carcinoma	Liver	0.362914	0.736236	Q10469	MGAT2_HUMAN	MGAT2	MGAT2	alpha-1,6-mannosyl-glycoprotein 2-beta-N-acetylglucosaminyltransferase	14q21.3	HGNC:7045	MGAT2	ENSG00000168282.6	0.000389371	0.000564654	1.06767	MGAT2	Gao (2019)	CPTAC	TCGA	p.adj < 0.1, FC > 1.5		4.87269e-07	9.30765e-07		0.130313		0	0	FALSE	FALSE	0
Q10469	lung	LUAD	Lung adenocarcinoma	Lung	0.541857	0.0395744	Q10469	MGAT2_HUMAN	MGAT2	MGAT2	alpha-1,6-mannosyl-glycoprotein 2-beta-N-acetylglucosaminyltransferase	14q21.3	HGNC:7045	MGAT2	ENSG00000168282.6	0.601191	0.641984	-0.0597879	MGAT2	Gillette (2020)-LUAD	CPTAC	TCGA	p < 0.05, FC > 1.5		6.38e-09	1.42e-08		0.8081		0	1	FALSE	TRUE	0
Q10469	lung	LUSC	Lung squamous cell carcinoma	Lung	0.541857	0.0395744	Q10469	MGAT2_HUMAN	MGAT2	MGAT2	alpha-1,6-mannosyl-glycoprotein 2-beta-N-acetylglucosaminyltransferase	14q21.3	HGNC:7045	MGAT2	ENSG00000168282.6	0.00913589	0.0120466	0.483978	MGAT2	Gillette (2020)-LUAD	CPTAC	TCGA	p < 0.05, FC > 1.5		6.38e-09	1.42e-08		0.8081		1	1	TRUE	TRUE	1
Q10469	pancreas	PAAD	Pancreatic adenocarcinoma	Pancreas	-0.0483056	0.785889	Q10469	MGAT2_HUMAN	MGAT2	MGAT2	alpha-1,6-mannosyl-glycoprotein 2-beta-N-acetylglucosaminyltransferase	14q21.3	HGNC:7045	MGAT2	ENSG00000168282.6	0.425492	0.782227	0.529588	MGAT2	Cao (2021)	CPTAC	TCGA	p < 0.05, FC > 1.5		0.15	0.25		0.17		0	0	FALSE	FALSE	0
Q10469	prostate	PRAD	Prostate adenocarcinoma		0.330445	0.891684	Q10469	MGAT2_HUMAN	MGAT2	MGAT2	alpha-1,6-mannosyl-glycoprotein 2-beta-N-acetylglucosaminyltransferase	14q21.3	HGNC:7045	MGAT2	ENSG00000168282.6	6.58316e-05	0.000186504	0.777155												0		FALSE		0
Q10469	rectum	READ	Rectum adenocarcinoma		1.10126	0.00969493	Q10469	MGAT2_HUMAN	MGAT2	MGAT2	alpha-1,6-mannosyl-glycoprotein 2-beta-N-acetylglucosaminyltransferase	14q21.3	HGNC:7045	MGAT2	ENSG00000168282.6	0.414246	0.495728	0.0644964												0		FALSE		0
Q10469	stomach	STAD	Stomach adenocarcinoma	Stomach	-0.321843	0.643077	Q10469	MGAT2_HUMAN	MGAT2	MGAT2	alpha-1,6-mannosyl-glycoprotein 2-beta-N-acetylglucosaminyltransferase	14q21.3	HGNC:7045	MGAT2	ENSG00000168282.6	0.539414	0.581831	-0.0708522	MGAT2	Ge (2018)	Nature communication	TCGA	p.adj < 0.1, FC > 1.5	do not use it cuz label DDA	0.371857	0.46699		0.0541569		0	0	FALSE	FALSE	0
Q10469	thyroid	THCA	Thyroid carcinoma		0.11973	0.267745	Q10469	MGAT2_HUMAN	MGAT2	MGAT2	alpha-1,6-mannosyl-glycoprotein 2-beta-N-acetylglucosaminyltransferase	14q21.3	HGNC:7045	MGAT2	ENSG00000168282.6	0.156504	0.188147	-0.589903												0		FALSE		0
Q92925	mammary gland	BRCA	Breast invasive carcinoma		1.04551	4.98685e-05	Q6STE5;Q92925;Q96GM5	SMRD3_HUMAN	SMARCD3 BAF60C	SMARCD3	SWI/SNF related, matrix associated, actin dependent regulator of chromatin, subfamily d, member 3	7q36.1	HGNC:11108	SMARCD3	ENSG00000082014.17	1.7662e-08	3.52657e-08	-0.651594												0		TRUE		0
Q96GM5	mammary gland	BRCA	Breast invasive carcinoma		1.19449	0.000217906	Q6STE5;Q92925;Q96GM5	SMRD3_HUMAN	SMARCD3 BAF60C	SMARCD3	SWI/SNF related, matrix associated, actin dependent regulator of chromatin, subfamily d, member 3	7q36.1	HGNC:11108	SMARCD3	ENSG00000082014.17	1.7662e-08	3.52657e-08	-0.651594												0		TRUE		0
Q92925	cervix_uteri	CESC	Cervical squamous cell carcinoma and endocervical adenocarcinoma		0.952211	0.000970513	Q6STE5;Q92925;Q96GM5	SMRD3_HUMAN	SMARCD3 BAF60C	SMARCD3	SWI/SNF related, matrix associated, actin dependent regulator of chromatin, subfamily d, member 3	7q36.1	HGNC:11108	SMARCD3	ENSG00000082014.17	0.00595847	0.05101	-2.45788												0		FALSE		0
Q96GM5	cervix_uteri	CESC	Cervical squamous cell carcinoma and endocervical adenocarcinoma		1.01926	0.00687348	Q6STE5;Q92925;Q96GM5	SMRD3_HUMAN	SMARCD3 BAF60C	SMARCD3	SWI/SNF related, matrix associated, actin dependent regulator of chromatin, subfamily d, member 3	7q36.1	HGNC:11108	SMARCD3	ENSG00000082014.17	0.00595847	0.05101	-2.45788												0		FALSE		0
Q92925	gall bladder	CHOL	Cholangiocarcinoma		0.331699	0.0271324	Q6STE5;Q92925;Q96GM5	SMRD3_HUMAN	SMARCD3 BAF60C	SMARCD3	SWI/SNF related, matrix associated, actin dependent regulator of chromatin, subfamily d, member 3	7q36.1	HGNC:11108	SMARCD3	ENSG00000082014.17	1.97481e-08	6.80848e-08	3.82126												1		TRUE		0.5
Q96GM5	gall bladder	CHOL	Cholangiocarcinoma		0.716378	0.0194157	Q6STE5;Q92925;Q96GM5	SMRD3_HUMAN	SMARCD3 BAF60C	SMARCD3	SWI/SNF related, matrix associated, actin dependent regulator of chromatin, subfamily d, member 3	7q36.1	HGNC:11108	SMARCD3	ENSG00000082014.17	1.97481e-08	6.80848e-08	3.82126												1		TRUE		0.5
Q92925	colon	COAD	Colon adenocarcinoma		0.451392	0.147238	Q6STE5;Q92925;Q96GM5	SMRD3_HUMAN	SMARCD3 BAF60C	SMARCD3	SWI/SNF related, matrix associated, actin dependent regulator of chromatin, subfamily d, member 3	7q36.1	HGNC:11108	SMARCD3	ENSG00000082014.17	0.00326753	0.00468427	-0.23183												0		FALSE		0
Q96GM5	colon	COAD	Colon adenocarcinoma		0.28957	0.201227	Q6STE5;Q92925;Q96GM5	SMRD3_HUMAN	SMARCD3 BAF60C	SMARCD3	SWI/SNF related, matrix associated, actin dependent regulator of chromatin, subfamily d, member 3	7q36.1	HGNC:11108	SMARCD3	ENSG00000082014.17	0.00326753	0.00468427	-0.23183												0		FALSE		0
Q92925	esophagus	ESCA	Esophageal carcinoma		0.506174	0.272616	Q6STE5;Q92925;Q96GM5	SMRD3_HUMAN	SMARCD3 BAF60C	SMARCD3	SWI/SNF related, matrix associated, actin dependent regulator of chromatin, subfamily d, member 3	7q36.1	HGNC:11108	SMARCD3	ENSG00000082014.17	0.366585	0.462491	-0.766439												0		FALSE		0
Q96GM5	esophagus	ESCA	Esophageal carcinoma		0.524366	0.569691	Q6STE5;Q92925;Q96GM5	SMRD3_HUMAN	SMARCD3 BAF60C	SMARCD3	SWI/SNF related, matrix associated, actin dependent regulator of chromatin, subfamily d, member 3	7q36.1	HGNC:11108	SMARCD3	ENSG00000082014.17	0.366585	0.462491	-0.766439												0		FALSE		0
Q6STE5	brain	GBM	Glioblastoma multiforme		0.99357	0.131505	Q6STE5;Q92925;Q96GM5	SMRD3_HUMAN	SMARCD3 BAF60C	SMARCD3	SWI/SNF related, matrix associated, actin dependent regulator of chromatin, subfamily d, member 3	7q36.1	HGNC:11108	SMARCD3	ENSG00000082014.17	0.658918	0.719857	0.075825												0		FALSE		0
Q92925	brain	GBM	Glioblastoma multiforme		0.175823	0.493206	Q6STE5;Q92925;Q96GM5	SMRD3_HUMAN	SMARCD3 BAF60C	SMARCD3	SWI/SNF related, matrix associated, actin dependent regulator of chromatin, subfamily d, member 3	7q36.1	HGNC:11108	SMARCD3	ENSG00000082014.17	0.658918	0.719857	0.075825												0		FALSE		0
Q96GM5	brain	GBM	Glioblastoma multiforme		0.416161	0.220809	Q6STE5;Q92925;Q96GM5	SMRD3_HUMAN	SMARCD3 BAF60C	SMARCD3	SWI/SNF related, matrix associated, actin dependent regulator of chromatin, subfamily d, member 3	7q36.1	HGNC:11108	SMARCD3	ENSG00000082014.17	0.658918	0.719857	0.075825												0		FALSE		0
Q92925	tongue	HNSC	Head and Neck squamous cell carcinoma		0.654762	0.0664208	Q6STE5;Q92925;Q96GM5	SMRD3_HUMAN	SMARCD3 BAF60C	SMARCD3	SWI/SNF related, matrix associated, actin dependent regulator of chromatin, subfamily d, member 3	7q36.1	HGNC:11108	SMARCD3	ENSG00000082014.17	1.44549e-07	4.04083e-07	-0.801991												0		FALSE		0
Q96GM5	tongue	HNSC	Head and Neck squamous cell carcinoma		0.974252	0.010587	Q6STE5;Q92925;Q96GM5	SMRD3_HUMAN	SMARCD3 BAF60C	SMARCD3	SWI/SNF related, matrix associated, actin dependent regulator of chromatin, subfamily d, member 3	7q36.1	HGNC:11108	SMARCD3	ENSG00000082014.17	1.44549e-07	4.04083e-07	-0.801991												0		TRUE		0
Q92925	throat	HNSC	Head and Neck squamous cell carcinoma		0.111388	0.368265	Q6STE5;Q92925;Q96GM5	SMRD3_HUMAN	SMARCD3 BAF60C	SMARCD3	SWI/SNF related, matrix associated, actin dependent regulator of chromatin, subfamily d, member 3	7q36.1	HGNC:11108	SMARCD3	ENSG00000082014.17	1.44549e-07	4.04083e-07	-0.801991												0		FALSE		0
Q96GM5	throat	HNSC	Head and Neck squamous cell carcinoma		0.425414	0.162715	Q6STE5;Q92925;Q96GM5	SMRD3_HUMAN	SMARCD3 BAF60C	SMARCD3	SWI/SNF related, matrix associated, actin dependent regulator of chromatin, subfamily d, member 3	7q36.1	HGNC:11108	SMARCD3	ENSG00000082014.17	1.44549e-07	4.04083e-07	-0.801991												0		FALSE		0
Q92925	kidney	KICH	Kidney Chromophobe		-0.144231	0.475039	Q6STE5;Q92925;Q96GM5	SMRD3_HUMAN	SMARCD3 BAF60C	SMARCD3	SWI/SNF related, matrix associated, actin dependent regulator of chromatin, subfamily d, member 3	7q36.1	HGNC:11108	SMARCD3	ENSG00000082014.17	0.00138409	0.00200572	-0.482226												0		FALSE		0
Q96GM5	kidney	KICH	Kidney Chromophobe		-0.185002	0.475039	Q6STE5;Q92925;Q96GM5	SMRD3_HUMAN	SMARCD3 BAF60C	SMARCD3	SWI/SNF related, matrix associated, actin dependent regulator of chromatin, subfamily d, member 3	7q36.1	HGNC:11108	SMARCD3	ENSG00000082014.17	0.00138409	0.00200572	-0.482226												0		FALSE		0
Q92925	kidney	KIRC	Kidney renal clear cell carcinoma		-0.144231	0.475039	Q6STE5;Q92925;Q96GM5	SMRD3_HUMAN	SMARCD3 BAF60C	SMARCD3	SWI/SNF related, matrix associated, actin dependent regulator of chromatin, subfamily d, member 3	7q36.1	HGNC:11108	SMARCD3	ENSG00000082014.17	0.000103577	0.000165749	-0.376												0		FALSE		0
Q96GM5	kidney	KIRC	Kidney renal clear cell carcinoma		-0.185002	0.475039	Q6STE5;Q92925;Q96GM5	SMRD3_HUMAN	SMARCD3 BAF60C	SMARCD3	SWI/SNF related, matrix associated, actin dependent regulator of chromatin, subfamily d, member 3	7q36.1	HGNC:11108	SMARCD3	ENSG00000082014.17	0.000103577	0.000165749	-0.376												0		FALSE		0
Q92925	kidney	KIRP	Kidney renal papillary cell carcinoma		-0.144231	0.475039	Q6STE5;Q92925;Q96GM5	SMRD3_HUMAN	SMARCD3 BAF60C	SMARCD3	SWI/SNF related, matrix associated, actin dependent regulator of chromatin, subfamily d, member 3	7q36.1	HGNC:11108	SMARCD3	ENSG00000082014.17	1.10893e-07	4.60302e-07	0.965634												0		FALSE		0
Q96GM5	kidney	KIRP	Kidney renal papillary cell carcinoma		-0.185002	0.475039	Q6STE5;Q92925;Q96GM5	SMRD3_HUMAN	SMARCD3 BAF60C	SMARCD3	SWI/SNF related, matrix associated, actin dependent regulator of chromatin, subfamily d, member 3	7q36.1	HGNC:11108	SMARCD3	ENSG00000082014.17	1.10893e-07	4.60302e-07	0.965634												0		FALSE		0
Q92925	liver	LIHC	Liver hepatocellular carcinoma	Liver	0.416455	0.131609	Q6STE5;Q92925;Q96GM5	SMRD3_HUMAN	SMARCD3 BAF60C	SMARCD3	SWI/SNF related, matrix associated, actin dependent regulator of chromatin, subfamily d, member 3	7q36.1	HGNC:11108	SMARCD3	ENSG00000082014.17	8.12437e-12	2.12802e-11	1.34641	SMARCD3	Gao (2019)	CPTAC	TCGA	p.adj < 0.1, FC > 1.5		1.59559e-23	6.94699e-23		0.31641		0	0	FALSE	FALSE	0
Q96GM5	liver	LIHC	Liver hepatocellular carcinoma	Liver	0.963476	0.315541	Q6STE5;Q92925;Q96GM5	SMRD3_HUMAN	SMARCD3 BAF60C	SMARCD3	SWI/SNF related, matrix associated, actin dependent regulator of chromatin, subfamily d, member 3	7q36.1	HGNC:11108	SMARCD3	ENSG00000082014.17	8.12437e-12	2.12802e-11	1.34641	SMARCD3	Gao (2019)	CPTAC	TCGA	p.adj < 0.1, FC > 1.5		1.59559e-23	6.94699e-23		0.31641		0	0	FALSE	FALSE	0
Q6STE5	lung	LUAD	Lung adenocarcinoma		1.04347	0.0523467	Q6STE5;Q92925;Q96GM5	SMRD3_HUMAN	SMARCD3 BAF60C	SMARCD3	SWI/SNF related, matrix associated, actin dependent regulator of chromatin, subfamily d, member 3	7q36.1	HGNC:11108	SMARCD3	ENSG00000082014.17	1.79085e-06	3.83607e-06	-0.514756												0		FALSE		0
Q92925	lung	LUAD	Lung adenocarcinoma		0.385717	0.788209	Q6STE5;Q92925;Q96GM5	SMRD3_HUMAN	SMARCD3 BAF60C	SMARCD3	SWI/SNF related, matrix associated, actin dependent regulator of chromatin, subfamily d, member 3	7q36.1	HGNC:11108	SMARCD3	ENSG00000082014.17	1.79085e-06	3.83607e-06	-0.514756												0		FALSE		0
Q96GM5	lung	LUAD	Lung adenocarcinoma		0.268997	0.857935	Q6STE5;Q92925;Q96GM5	SMRD3_HUMAN	SMARCD3 BAF60C	SMARCD3	SWI/SNF related, matrix associated, actin dependent regulator of chromatin, subfamily d, member 3	7q36.1	HGNC:11108	SMARCD3	ENSG00000082014.17	1.79085e-06	3.83607e-06	-0.514756												0		FALSE		0
Q6STE5	lung	LUSC	Lung squamous cell carcinoma		1.04347	0.0523467	Q6STE5;Q92925;Q96GM5	SMRD3_HUMAN	SMARCD3 BAF60C	SMARCD3	SWI/SNF related, matrix associated, actin dependent regulator of chromatin, subfamily d, member 3	7q36.1	HGNC:11108	SMARCD3	ENSG00000082014.17	1.37152e-12	3.72273e-12	-0.878533												0		FALSE		0
Q92925	lung	LUSC	Lung squamous cell carcinoma		0.385717	0.788209	Q6STE5;Q92925;Q96GM5	SMRD3_HUMAN	SMARCD3 BAF60C	SMARCD3	SWI/SNF related, matrix associated, actin dependent regulator of chromatin, subfamily d, member 3	7q36.1	HGNC:11108	SMARCD3	ENSG00000082014.17	1.37152e-12	3.72273e-12	-0.878533												0		FALSE		0
Q96GM5	lung	LUSC	Lung squamous cell carcinoma		0.268997	0.857935	Q6STE5;Q92925;Q96GM5	SMRD3_HUMAN	SMARCD3 BAF60C	SMARCD3	SWI/SNF related, matrix associated, actin dependent regulator of chromatin, subfamily d, member 3	7q36.1	HGNC:11108	SMARCD3	ENSG00000082014.17	1.37152e-12	3.72273e-12	-0.878533												0		FALSE		0
Q92925	pancreas	PAAD	Pancreatic adenocarcinoma	Pancreas	0.0469966	0.856921	Q6STE5;Q92925;Q96GM5	SMRD3_HUMAN	SMARCD3 BAF60C	SMARCD3	SWI/SNF related, matrix associated, actin dependent regulator of chromatin, subfamily d, member 3	7q36.1	HGNC:11108	SMARCD3	ENSG00000082014.17	0.153634	0.583439	-0.82554	SMARCD3	Cao (2021)	CPTAC	TCGA	p < 0.05, FC > 1.5		0.00024	0.0031		-0.65		0	0	FALSE	FALSE	0
Q96GM5	pancreas	PAAD	Pancreatic adenocarcinoma	Pancreas	0.0946314	0.584723	Q6STE5;Q92925;Q96GM5	SMRD3_HUMAN	SMARCD3 BAF60C	SMARCD3	SWI/SNF related, matrix associated, actin dependent regulator of chromatin, subfamily d, member 3	7q36.1	HGNC:11108	SMARCD3	ENSG00000082014.17	0.153634	0.583439	-0.82554	SMARCD3	Cao (2021)	CPTAC	TCGA	p < 0.05, FC > 1.5		0.00024	0.0031		-0.65		0	0	FALSE	FALSE	0
Q6STE5	prostate	PRAD	Prostate adenocarcinoma		1.14184	0.849682	Q6STE5;Q92925;Q96GM5	SMRD3_HUMAN	SMARCD3 BAF60C	SMARCD3	SWI/SNF related, matrix associated, actin dependent regulator of chromatin, subfamily d, member 3	7q36.1	HGNC:11108	SMARCD3	ENSG00000082014.17	3.75486e-13	4.71214e-12	-0.854976												0		FALSE		0
Q92925	prostate	PRAD	Prostate adenocarcinoma		0.122435	0.849682	Q6STE5;Q92925;Q96GM5	SMRD3_HUMAN	SMARCD3 BAF60C	SMARCD3	SWI/SNF related, matrix associated, actin dependent regulator of chromatin, subfamily d, member 3	7q36.1	HGNC:11108	SMARCD3	ENSG00000082014.17	3.75486e-13	4.71214e-12	-0.854976												0		FALSE		0
Q96GM5	prostate	PRAD	Prostate adenocarcinoma		-0.013781	0.851019	Q6STE5;Q92925;Q96GM5	SMRD3_HUMAN	SMARCD3 BAF60C	SMARCD3	SWI/SNF related, matrix associated, actin dependent regulator of chromatin, subfamily d, member 3	7q36.1	HGNC:11108	SMARCD3	ENSG00000082014.17	3.75486e-13	4.71214e-12	-0.854976												0		FALSE		0
Q92925	rectum	READ	Rectum adenocarcinoma		0.700237	0.013897	Q6STE5;Q92925;Q96GM5	SMRD3_HUMAN	SMARCD3 BAF60C	SMARCD3	SWI/SNF related, matrix associated, actin dependent regulator of chromatin, subfamily d, member 3	7q36.1	HGNC:11108	SMARCD3	ENSG00000082014.17	0.00388035	0.00934072	-1.2397												0		TRUE		0
Q96GM5	rectum	READ	Rectum adenocarcinoma		0.534367	0.0900626	Q6STE5;Q92925;Q96GM5	SMRD3_HUMAN	SMARCD3 BAF60C	SMARCD3	SWI/SNF related, matrix associated, actin dependent regulator of chromatin, subfamily d, member 3	7q36.1	HGNC:11108	SMARCD3	ENSG00000082014.17	0.00388035	0.00934072	-1.2397												0		FALSE		0
Q92925	stomach	STAD	Stomach adenocarcinoma	Stomach	0.184838	0.653406	Q6STE5;Q92925;Q96GM5	SMRD3_HUMAN	SMARCD3 BAF60C	SMARCD3	SWI/SNF related, matrix associated, actin dependent regulator of chromatin, subfamily d, member 3	7q36.1	HGNC:11108	SMARCD3	ENSG00000082014.17	0.047217	0.0628569	-0.447659	SMARCD3	Ge (2018)	Nature communication	TCGA	p.adj < 0.1, FC > 1.5	do not use it cuz label DDA	0.094994	0.157605		0		0	0	FALSE	FALSE	0
Q96GM5	stomach	STAD	Stomach adenocarcinoma	Stomach	0.18261	0.349198	Q6STE5;Q92925;Q96GM5	SMRD3_HUMAN	SMARCD3 BAF60C	SMARCD3	SWI/SNF related, matrix associated, actin dependent regulator of chromatin, subfamily d, member 3	7q36.1	HGNC:11108	SMARCD3	ENSG00000082014.17	0.047217	0.0628569	-0.447659	SMARCD3	Ge (2018)	Nature communication	TCGA	p.adj < 0.1, FC > 1.5	do not use it cuz label DDA	0.094994	0.157605		0		0	0	FALSE	FALSE	0
Q6STE5	thyroid	THCA	Thyroid carcinoma		0.465635	0.313017	Q6STE5;Q92925;Q96GM5	SMRD3_HUMAN	SMARCD3 BAF60C	SMARCD3	SWI/SNF related, matrix associated, actin dependent regulator of chromatin, subfamily d, member 3	7q36.1	HGNC:11108	SMARCD3	ENSG00000082014.17	6.44192e-16	4.72434e-15	0.621017												0		FALSE		0
Q92925	thyroid	THCA	Thyroid carcinoma		0.722785	0.165763	Q6STE5;Q92925;Q96GM5	SMRD3_HUMAN	SMARCD3 BAF60C	SMARCD3	SWI/SNF related, matrix associated, actin dependent regulator of chromatin, subfamily d, member 3	7q36.1	HGNC:11108	SMARCD3	ENSG00000082014.17	6.44192e-16	4.72434e-15	0.621017												0		FALSE		0
Q96GM5	thyroid	THCA	Thyroid carcinoma		0.181869	0.396745	Q6STE5;Q92925;Q96GM5	SMRD3_HUMAN	SMARCD3 BAF60C	SMARCD3	SWI/SNF related, matrix associated, actin dependent regulator of chromatin, subfamily d, member 3	7q36.1	HGNC:11108	SMARCD3	ENSG00000082014.17	6.44192e-16	4.72434e-15	0.621017												0		FALSE		0
Q92925	mammary gland	BRCA	Breast invasive carcinoma		1.04551	4.98685e-05	Q92925;Q96GM5	SMRD2_HUMAN	SMARCD2 BAF60B PRO2451	SMARCD2	SWI/SNF related, matrix associated, actin dependent regulator of chromatin, subfamily d, member 2	17q23.3	HGNC:11107	SMARCD2	ENSG00000108604.16	1.07897e-08	2.18033e-08	0.288032												1		TRUE		0.5
Q96GM5	mammary gland	BRCA	Breast invasive carcinoma		1.19449	0.000217906	Q92925;Q96GM5	SMRD2_HUMAN	SMARCD2 BAF60B PRO2451	SMARCD2	SWI/SNF related, matrix associated, actin dependent regulator of chromatin, subfamily d, member 2	17q23.3	HGNC:11107	SMARCD2	ENSG00000108604.16	1.07897e-08	2.18033e-08	0.288032												1		TRUE		0.5
Q92925	cervix_uteri	CESC	Cervical squamous cell carcinoma and endocervical adenocarcinoma		0.952211	0.000970513	Q92925;Q96GM5	SMRD2_HUMAN	SMARCD2 BAF60B PRO2451	SMARCD2	SWI/SNF related, matrix associated, actin dependent regulator of chromatin, subfamily d, member 2	17q23.3	HGNC:11107	SMARCD2	ENSG00000108604.16	0.0192343	0.0796263	0.696013												0		FALSE		0
Q96GM5	cervix_uteri	CESC	Cervical squamous cell carcinoma and endocervical adenocarcinoma		1.01926	0.00687348	Q92925;Q96GM5	SMRD2_HUMAN	SMARCD2 BAF60B PRO2451	SMARCD2	SWI/SNF related, matrix associated, actin dependent regulator of chromatin, subfamily d, member 2	17q23.3	HGNC:11107	SMARCD2	ENSG00000108604.16	0.0192343	0.0796263	0.696013												0		FALSE		0
Q92925	gall bladder	CHOL	Cholangiocarcinoma		0.331699	0.0271324	Q92925;Q96GM5	SMRD2_HUMAN	SMARCD2 BAF60B PRO2451	SMARCD2	SWI/SNF related, matrix associated, actin dependent regulator of chromatin, subfamily d, member 2	17q23.3	HGNC:11107	SMARCD2	ENSG00000108604.16	2.82115e-09	1.36212e-08	1.73269												1		TRUE		0.5
Q96GM5	gall bladder	CHOL	Cholangiocarcinoma		0.716378	0.0194157	Q92925;Q96GM5	SMRD2_HUMAN	SMARCD2 BAF60B PRO2451	SMARCD2	SWI/SNF related, matrix associated, actin dependent regulator of chromatin, subfamily d, member 2	17q23.3	HGNC:11107	SMARCD2	ENSG00000108604.16	2.82115e-09	1.36212e-08	1.73269												1		TRUE		0.5
Q92925	colon	COAD	Colon adenocarcinoma		0.451392	0.147238	Q92925;Q96GM5	SMRD2_HUMAN	SMARCD2 BAF60B PRO2451	SMARCD2	SWI/SNF related, matrix associated, actin dependent regulator of chromatin, subfamily d, member 2	17q23.3	HGNC:11107	SMARCD2	ENSG00000108604.16	1.15758e-18	9.88381e-18	0.750449												0		FALSE		0
Q96GM5	colon	COAD	Colon adenocarcinoma		0.28957	0.201227	Q92925;Q96GM5	SMRD2_HUMAN	SMARCD2 BAF60B PRO2451	SMARCD2	SWI/SNF related, matrix associated, actin dependent regulator of chromatin, subfamily d, member 2	17q23.3	HGNC:11107	SMARCD2	ENSG00000108604.16	1.15758e-18	9.88381e-18	0.750449												0		FALSE		0
Q92925	esophagus	ESCA	Esophageal carcinoma		0.506174	0.272616	Q92925;Q96GM5	SMRD2_HUMAN	SMARCD2 BAF60B PRO2451	SMARCD2	SWI/SNF related, matrix associated, actin dependent regulator of chromatin, subfamily d, member 2	17q23.3	HGNC:11107	SMARCD2	ENSG00000108604.16	0.00471089	0.0140581	0.739792												0		FALSE		0
Q96GM5	esophagus	ESCA	Esophageal carcinoma		0.524366	0.569691	Q92925;Q96GM5	SMRD2_HUMAN	SMARCD2 BAF60B PRO2451	SMARCD2	SWI/SNF related, matrix associated, actin dependent regulator of chromatin, subfamily d, member 2	17q23.3	HGNC:11107	SMARCD2	ENSG00000108604.16	0.00471089	0.0140581	0.739792												0		FALSE		0
Q92925	brain	GBM	Glioblastoma multiforme		0.175823	0.493206	Q92925;Q96GM5	SMRD2_HUMAN	SMARCD2 BAF60B PRO2451	SMARCD2	SWI/SNF related, matrix associated, actin dependent regulator of chromatin, subfamily d, member 2	17q23.3	HGNC:11107	SMARCD2	ENSG00000108604.16	0.021612	0.0410608	0.892654												0		FALSE		0
Q96GM5	brain	GBM	Glioblastoma multiforme		0.416161	0.220809	Q92925;Q96GM5	SMRD2_HUMAN	SMARCD2 BAF60B PRO2451	SMARCD2	SWI/SNF related, matrix associated, actin dependent regulator of chromatin, subfamily d, member 2	17q23.3	HGNC:11107	SMARCD2	ENSG00000108604.16	0.021612	0.0410608	0.892654												0		FALSE		0
Q92925	tongue	HNSC	Head and Neck squamous cell carcinoma	Head & Neck	0.654762	0.0664208	Q92925;Q96GM5	SMRD2_HUMAN	SMARCD2 BAF60B PRO2451	SMARCD2	SWI/SNF related, matrix associated, actin dependent regulator of chromatin, subfamily d, member 2	17q23.3	HGNC:11107	SMARCD2	ENSG00000108604.16	1.27785e-05	2.77304e-05	0.326408	SMARCD2	Huang (2021)	CPTAC	TCGA	p < 0.05, FC > 1.5		0.0272103	0.0369615		0.0686016		0	0	FALSE	FALSE	0
Q96GM5	tongue	HNSC	Head and Neck squamous cell carcinoma	Head & Neck	0.974252	0.010587	Q92925;Q96GM5	SMRD2_HUMAN	SMARCD2 BAF60B PRO2451	SMARCD2	SWI/SNF related, matrix associated, actin dependent regulator of chromatin, subfamily d, member 2	17q23.3	HGNC:11107	SMARCD2	ENSG00000108604.16	1.27785e-05	2.77304e-05	0.326408	SMARCD2	Huang (2021)	CPTAC	TCGA	p < 0.05, FC > 1.5		0.0272103	0.0369615		0.0686016		1	1	TRUE	TRUE	1
Q92925	throat	HNSC	Head and Neck squamous cell carcinoma	Head & Neck	0.111388	0.368265	Q92925;Q96GM5	SMRD2_HUMAN	SMARCD2 BAF60B PRO2451	SMARCD2	SWI/SNF related, matrix associated, actin dependent regulator of chromatin, subfamily d, member 2	17q23.3	HGNC:11107	SMARCD2	ENSG00000108604.16	1.27785e-05	2.77304e-05	0.326408	SMARCD2	Huang (2021)	CPTAC	TCGA	p < 0.05, FC > 1.5		0.0272103	0.0369615		0.0686016		0	0	FALSE	FALSE	0
Q96GM5	throat	HNSC	Head and Neck squamous cell carcinoma	Head & Neck	0.425414	0.162715	Q92925;Q96GM5	SMRD2_HUMAN	SMARCD2 BAF60B PRO2451	SMARCD2	SWI/SNF related, matrix associated, actin dependent regulator of chromatin, subfamily d, member 2	17q23.3	HGNC:11107	SMARCD2	ENSG00000108604.16	1.27785e-05	2.77304e-05	0.326408	SMARCD2	Huang (2021)	CPTAC	TCGA	p < 0.05, FC > 1.5		0.0272103	0.0369615		0.0686016		0	0	FALSE	FALSE	0
Q92925	kidney	KICH	Kidney Chromophobe		-0.144231	0.475039	Q92925;Q96GM5	SMRD2_HUMAN	SMARCD2 BAF60B PRO2451	SMARCD2	SWI/SNF related, matrix associated, actin dependent regulator of chromatin, subfamily d, member 2	17q23.3	HGNC:11107	SMARCD2	ENSG00000108604.16	1.60345e-11	1.13394e-10	-1.46235												0		FALSE		0
Q96GM5	kidney	KICH	Kidney Chromophobe		-0.185002	0.475039	Q92925;Q96GM5	SMRD2_HUMAN	SMARCD2 BAF60B PRO2451	SMARCD2	SWI/SNF related, matrix associated, actin dependent regulator of chromatin, subfamily d, member 2	17q23.3	HGNC:11107	SMARCD2	ENSG00000108604.16	1.60345e-11	1.13394e-10	-1.46235												0		FALSE		0
Q92925	kidney	KIRC	Kidney renal clear cell carcinoma		-0.144231	0.475039	Q92925;Q96GM5	SMRD2_HUMAN	SMARCD2 BAF60B PRO2451	SMARCD2	SWI/SNF related, matrix associated, actin dependent regulator of chromatin, subfamily d, member 2	17q23.3	HGNC:11107	SMARCD2	ENSG00000108604.16	0.0742013	0.0899132	0.171239												0		FALSE		0
Q96GM5	kidney	KIRC	Kidney renal clear cell carcinoma		-0.185002	0.475039	Q92925;Q96GM5	SMRD2_HUMAN	SMARCD2 BAF60B PRO2451	SMARCD2	SWI/SNF related, matrix associated, actin dependent regulator of chromatin, subfamily d, member 2	17q23.3	HGNC:11107	SMARCD2	ENSG00000108604.16	0.0742013	0.0899132	0.171239												0		FALSE		0
Q92925	kidney	KIRP	Kidney renal papillary cell carcinoma		-0.144231	0.475039	Q92925;Q96GM5	SMRD2_HUMAN	SMARCD2 BAF60B PRO2451	SMARCD2	SWI/SNF related, matrix associated, actin dependent regulator of chromatin, subfamily d, member 2	17q23.3	HGNC:11107	SMARCD2	ENSG00000108604.16	4.59107e-07	1.71908e-06	0.819514												0		FALSE		0
Q96GM5	kidney	KIRP	Kidney renal papillary cell carcinoma		-0.185002	0.475039	Q92925;Q96GM5	SMRD2_HUMAN	SMARCD2 BAF60B PRO2451	SMARCD2	SWI/SNF related, matrix associated, actin dependent regulator of chromatin, subfamily d, member 2	17q23.3	HGNC:11107	SMARCD2	ENSG00000108604.16	4.59107e-07	1.71908e-06	0.819514												0		FALSE		0
Q92925	liver	LIHC	Liver hepatocellular carcinoma	Liver	0.416455	0.131609	Q92925;Q96GM5	SMRD2_HUMAN	SMARCD2 BAF60B PRO2451	SMARCD2	SWI/SNF related, matrix associated, actin dependent regulator of chromatin, subfamily d, member 2	17q23.3	HGNC:11107	SMARCD2	ENSG00000108604.16	5.8903e-17	2.49066e-16	0.837612	SMARCD2	Gao (2019)	CPTAC	TCGA	p.adj < 0.1, FC > 1.5		2.28097e-24	1.0294e-23		0.252998		0	0	FALSE	FALSE	0
Q96GM5	liver	LIHC	Liver hepatocellular carcinoma	Liver	0.963476	0.315541	Q92925;Q96GM5	SMRD2_HUMAN	SMARCD2 BAF60B PRO2451	SMARCD2	SWI/SNF related, matrix associated, actin dependent regulator of chromatin, subfamily d, member 2	17q23.3	HGNC:11107	SMARCD2	ENSG00000108604.16	5.8903e-17	2.49066e-16	0.837612	SMARCD2	Gao (2019)	CPTAC	TCGA	p.adj < 0.1, FC > 1.5		2.28097e-24	1.0294e-23		0.252998		0	0	FALSE	FALSE	0
Q92925	lung	LUAD	Lung adenocarcinoma	Lung	0.385717	0.788209	Q92925;Q96GM5	SMRD2_HUMAN	SMARCD2 BAF60B PRO2451	SMARCD2	SWI/SNF related, matrix associated, actin dependent regulator of chromatin, subfamily d, member 2	17q23.3	HGNC:11107	SMARCD2	ENSG00000108604.16	7.20215e-08	1.73665e-07	0.34136	SMARCD2	Gillette (2020)-LUAD	CPTAC	TCGA	p < 0.05, FC > 1.5		1.24e-12	4.01e-12		0.5751		0	0	FALSE	FALSE	0
Q96GM5	lung	LUAD	Lung adenocarcinoma	Lung	0.268997	0.857935	Q92925;Q96GM5	SMRD2_HUMAN	SMARCD2 BAF60B PRO2451	SMARCD2	SWI/SNF related, matrix associated, actin dependent regulator of chromatin, subfamily d, member 2	17q23.3	HGNC:11107	SMARCD2	ENSG00000108604.16	7.20215e-08	1.73665e-07	0.34136	SMARCD2	Gillette (2020)-LUAD	CPTAC	TCGA	p < 0.05, FC > 1.5		1.24e-12	4.01e-12		0.5751		0	0	FALSE	FALSE	0
Q92925	lung	LUSC	Lung squamous cell carcinoma	Lung	0.385717	0.788209	Q92925;Q96GM5	SMRD2_HUMAN	SMARCD2 BAF60B PRO2451	SMARCD2	SWI/SNF related, matrix associated, actin dependent regulator of chromatin, subfamily d, member 2	17q23.3	HGNC:11107	SMARCD2	ENSG00000108604.16	4.44785e-16	1.58664e-15	0.731773	SMARCD2	Gillette (2020)-LUAD	CPTAC	TCGA	p < 0.05, FC > 1.5		1.24e-12	4.01e-12		0.5751		0	0	FALSE	FALSE	0
Q96GM5	lung	LUSC	Lung squamous cell carcinoma	Lung	0.268997	0.857935	Q92925;Q96GM5	SMRD2_HUMAN	SMARCD2 BAF60B PRO2451	SMARCD2	SWI/SNF related, matrix associated, actin dependent regulator of chromatin, subfamily d, member 2	17q23.3	HGNC:11107	SMARCD2	ENSG00000108604.16	4.44785e-16	1.58664e-15	0.731773	SMARCD2	Gillette (2020)-LUAD	CPTAC	TCGA	p < 0.05, FC > 1.5		1.24e-12	4.01e-12		0.5751		0	0	FALSE	FALSE	0
Q92925	pancreas	PAAD	Pancreatic adenocarcinoma	Pancreas	0.0469966	0.856921	Q92925;Q96GM5	SMRD2_HUMAN	SMARCD2 BAF60B PRO2451	SMARCD2	SWI/SNF related, matrix associated, actin dependent regulator of chromatin, subfamily d, member 2	17q23.3	HGNC:11107	SMARCD2	ENSG00000108604.16	0.448009	0.794084	-0.0596766	SMARCD2	Cao (2021)	CPTAC	TCGA	p < 0.05, FC > 1.5		0.17	0.27		-0.28		0	0	FALSE	FALSE	0
Q96GM5	pancreas	PAAD	Pancreatic adenocarcinoma	Pancreas	0.0946314	0.584723	Q92925;Q96GM5	SMRD2_HUMAN	SMARCD2 BAF60B PRO2451	SMARCD2	SWI/SNF related, matrix associated, actin dependent regulator of chromatin, subfamily d, member 2	17q23.3	HGNC:11107	SMARCD2	ENSG00000108604.16	0.448009	0.794084	-0.0596766	SMARCD2	Cao (2021)	CPTAC	TCGA	p < 0.05, FC > 1.5		0.17	0.27		-0.28		0	0	FALSE	FALSE	0
Q92925	prostate	PRAD	Prostate adenocarcinoma		0.122435	0.849682	Q92925;Q96GM5	SMRD2_HUMAN	SMARCD2 BAF60B PRO2451	SMARCD2	SWI/SNF related, matrix associated, actin dependent regulator of chromatin, subfamily d, member 2	17q23.3	HGNC:11107	SMARCD2	ENSG00000108604.16	1.2479e-05	4.03814e-05	0.197637												0		FALSE		0
Q96GM5	prostate	PRAD	Prostate adenocarcinoma		-0.013781	0.851019	Q92925;Q96GM5	SMRD2_HUMAN	SMARCD2 BAF60B PRO2451	SMARCD2	SWI/SNF related, matrix associated, actin dependent regulator of chromatin, subfamily d, member 2	17q23.3	HGNC:11107	SMARCD2	ENSG00000108604.16	1.2479e-05	4.03814e-05	0.197637												0		FALSE		0
Q92925	rectum	READ	Rectum adenocarcinoma		0.700237	0.013897	Q92925;Q96GM5	SMRD2_HUMAN	SMARCD2 BAF60B PRO2451	SMARCD2	SWI/SNF related, matrix associated, actin dependent regulator of chromatin, subfamily d, member 2	17q23.3	HGNC:11107	SMARCD2	ENSG00000108604.16	2.5403e-06	2.78874e-05	0.916296												1		TRUE		0.5
Q96GM5	rectum	READ	Rectum adenocarcinoma		0.534367	0.0900626	Q92925;Q96GM5	SMRD2_HUMAN	SMARCD2 BAF60B PRO2451	SMARCD2	SWI/SNF related, matrix associated, actin dependent regulator of chromatin, subfamily d, member 2	17q23.3	HGNC:11107	SMARCD2	ENSG00000108604.16	2.5403e-06	2.78874e-05	0.916296												0		FALSE		0
Q92925	stomach	STAD	Stomach adenocarcinoma	Stomach	0.184838	0.653406	Q92925;Q96GM5	SMRD2_HUMAN	SMARCD2 BAF60B PRO2451	SMARCD2	SWI/SNF related, matrix associated, actin dependent regulator of chromatin, subfamily d, member 2	17q23.3	HGNC:11107	SMARCD2	ENSG00000108604.16	3.70878e-09	1.61176e-08	0.785151	SMARCD2	Ge (2018)	Nature communication	TCGA	p.adj < 0.1, FC > 1.5	do not use it cuz label DDA	3.31178e-05	0.000132752		0.171761		0	0	FALSE	FALSE	0
Q96GM5	stomach	STAD	Stomach adenocarcinoma	Stomach	0.18261	0.349198	Q92925;Q96GM5	SMRD2_HUMAN	SMARCD2 BAF60B PRO2451	SMARCD2	SWI/SNF related, matrix associated, actin dependent regulator of chromatin, subfamily d, member 2	17q23.3	HGNC:11107	SMARCD2	ENSG00000108604.16	3.70878e-09	1.61176e-08	0.785151	SMARCD2	Ge (2018)	Nature communication	TCGA	p.adj < 0.1, FC > 1.5	do not use it cuz label DDA	3.31178e-05	0.000132752		0.171761		0	0	FALSE	FALSE	0
Q92925	thyroid	THCA	Thyroid carcinoma		0.722785	0.165763	Q92925;Q96GM5	SMRD2_HUMAN	SMARCD2 BAF60B PRO2451	SMARCD2	SWI/SNF related, matrix associated, actin dependent regulator of chromatin, subfamily d, member 2	17q23.3	HGNC:11107	SMARCD2	ENSG00000108604.16	0.000368945	0.000638286	0.141547												0		FALSE		0
Q96GM5	thyroid	THCA	Thyroid carcinoma		0.181869	0.396745	Q92925;Q96GM5	SMRD2_HUMAN	SMARCD2 BAF60B PRO2451	SMARCD2	SWI/SNF related, matrix associated, actin dependent regulator of chromatin, subfamily d, member 2	17q23.3	HGNC:11107	SMARCD2	ENSG00000108604.16	0.000368945	0.000638286	0.141547												0		FALSE		0
Q9UI09	mammary gland	BRCA	Breast invasive carcinoma		0.540326	0.000144319	Q9UI09	NDUAC_HUMAN	NDUFA12 DAP13	NDUFA12	NADH:ubiquinone oxidoreductase subunit A12	12q22	HGNC:23987	NDUFA12	ENSG00000184752.13	1.0515e-19	3.81855e-19	0.378887												1		TRUE		0.5
Q9UI09	cervix_uteri	CESC	Cervical squamous cell carcinoma and endocervical adenocarcinoma		0.204487	0.0767564	Q9UI09	NDUAC_HUMAN	NDUFA12 DAP13	NDUFA12	NADH:ubiquinone oxidoreductase subunit A12	12q22	HGNC:23987	NDUFA12	ENSG00000184752.13	0.0517935	0.144244	0.42268												0		FALSE		0
Q9UI09	gall bladder	CHOL	Cholangiocarcinoma		-0.024203	0.868554	Q9UI09	NDUAC_HUMAN	NDUFA12 DAP13	NDUFA12	NADH:ubiquinone oxidoreductase subunit A12	12q22	HGNC:23987	NDUFA12	ENSG00000184752.13	3.38538e-08	1.09533e-07	1.13273												0		FALSE		0
Q9UI09	colon	COAD	Colon adenocarcinoma		-0.259738	0.497789	Q9UI09	NDUAC_HUMAN	NDUFA12 DAP13	NDUFA12	NADH:ubiquinone oxidoreductase subunit A12	12q22	HGNC:23987	NDUFA12	ENSG00000184752.13	0.000482256	0.00075418	0.256708												0		FALSE		0
Q9UI09	esophagus	ESCA	Esophageal carcinoma		-0.21532	0.971971	Q9UI09	NDUAC_HUMAN	NDUFA12 DAP13	NDUFA12	NADH:ubiquinone oxidoreductase subunit A12	12q22	HGNC:23987	NDUFA12	ENSG00000184752.13	8.24248e-06	0.000165488	1.06545												0		FALSE		0
Q9UI09	brain	GBM	Glioblastoma multiforme		-0.568576	0.171345	Q9UI09	NDUAC_HUMAN	NDUFA12 DAP13	NDUFA12	NADH:ubiquinone oxidoreductase subunit A12	12q22	HGNC:23987	NDUFA12	ENSG00000184752.13	0.00130006	0.00441755	0.668448												0		FALSE		0
Q9UI09	tongue	HNSC	Head and Neck squamous cell carcinoma	Head & Neck	-0.173828	0.514112	Q9UI09	NDUAC_HUMAN	NDUFA12 DAP13	NDUFA12	NADH:ubiquinone oxidoreductase subunit A12	12q22	HGNC:23987	NDUFA12	ENSG00000184752.13	1.84491e-11	9.13695e-11	0.45056	NDUFA12	Huang (2021)	CPTAC	TCGA	p < 0.05, FC > 1.5		1.11076e-09	5.5975e-09		-0.412194		0	0	FALSE	FALSE	0
Q9UI09	throat	HNSC	Head and Neck squamous cell carcinoma	Head & Neck	-0.289659	0.223333	Q9UI09	NDUAC_HUMAN	NDUFA12 DAP13	NDUFA12	NADH:ubiquinone oxidoreductase subunit A12	12q22	HGNC:23987	NDUFA12	ENSG00000184752.13	1.84491e-11	9.13695e-11	0.45056	NDUFA12	Huang (2021)	CPTAC	TCGA	p < 0.05, FC > 1.5		1.11076e-09	5.5975e-09		-0.412194		0	0	FALSE	FALSE	0
Q9UI09	kidney	KICH	Kidney Chromophobe	Kidney	-0.811477	0.475039	Q9UI09	NDUAC_HUMAN	NDUFA12 DAP13	NDUFA12	NADH:ubiquinone oxidoreductase subunit A12	12q22	HGNC:23987	NDUFA12	ENSG00000184752.13	0.00012891	0.000209046	0.4707	NDUFA12	Clark (2019)	CPTAC	TCGA	p.adj < 0.05, FC > 1.5	recalculate DEPs by AMU		0.049999	<-1	-1.11111		0	0	FALSE	FALSE	0
Q9UI09	kidney	KIRC	Kidney renal clear cell carcinoma	Kidney	-0.811477	0.475039	Q9UI09	NDUAC_HUMAN	NDUFA12 DAP13	NDUFA12	NADH:ubiquinone oxidoreductase subunit A12	12q22	HGNC:23987	NDUFA12	ENSG00000184752.13	0.00217423	0.00309697	0.175187	NDUFA12	Clark (2019)	CPTAC	TCGA	p.adj < 0.05, FC > 1.5	recalculate DEPs by AMU		0.049999	<-1	-1.11111		0	0	FALSE	FALSE	0
Q9UI09	kidney	KIRP	Kidney renal papillary cell carcinoma	Kidney	-0.811477	0.475039	Q9UI09	NDUAC_HUMAN	NDUFA12 DAP13	NDUFA12	NADH:ubiquinone oxidoreductase subunit A12	12q22	HGNC:23987	NDUFA12	ENSG00000184752.13	2.95223e-05	8.08893e-05	0.522285	NDUFA12	Clark (2019)	CPTAC	TCGA	p.adj < 0.05, FC > 1.5	recalculate DEPs by AMU		0.049999	<-1	-1.11111		0	0	FALSE	FALSE	0
Q9UI09	liver	LIHC	Liver hepatocellular carcinoma	Liver	-0.35069	0.126891	Q9UI09	NDUAC_HUMAN	NDUFA12 DAP13	NDUFA12	NADH:ubiquinone oxidoreductase subunit A12	12q22	HGNC:23987	NDUFA12	ENSG00000184752.13	1.19985e-24	2.24503e-23	0.899109	NDUFA12	Gao (2019)	CPTAC	TCGA	p.adj < 0.1, FC > 1.5		1.6455e-41	3.15229e-40		-0.760833		0	0	FALSE	FALSE	0
Q9UI09	lung	LUAD	Lung adenocarcinoma		0.237555	0.982279	Q9UI09	NDUAC_HUMAN	NDUFA12 DAP13	NDUFA12	NADH:ubiquinone oxidoreductase subunit A12	12q22	HGNC:23987	NDUFA12	ENSG00000184752.13	2.56755e-07	5.90556e-07	0.335225												0		FALSE		0
Q9UI09	lung	LUSC	Lung squamous cell carcinoma		0.237555	0.982279	Q9UI09	NDUAC_HUMAN	NDUFA12 DAP13	NDUFA12	NADH:ubiquinone oxidoreductase subunit A12	12q22	HGNC:23987	NDUFA12	ENSG00000184752.13	1.1166e-14	3.56706e-14	0.631389												0		FALSE		0
Q9UI09	pancreas	PAAD	Pancreatic adenocarcinoma	Pancreas	-0.166285	0.96798	Q9UI09	NDUAC_HUMAN	NDUFA12 DAP13	NDUFA12	NADH:ubiquinone oxidoreductase subunit A12	12q22	HGNC:23987	NDUFA12	ENSG00000184752.13	0.220052	0.644745	0.219158	NDUFA12	Cao (2021)	CPTAC	TCGA	p < 0.05, FC > 1.5		0.00049	0.0043		0.73		0	0	FALSE	FALSE	0
Q9UI09	prostate	PRAD	Prostate adenocarcinoma		-0.112063	0.876632	Q9UI09	NDUAC_HUMAN	NDUFA12 DAP13	NDUFA12	NADH:ubiquinone oxidoreductase subunit A12	12q22	HGNC:23987	NDUFA12	ENSG00000184752.13	0.0695234	0.103836	0.0781295												0		FALSE		0
Q9UI09	rectum	READ	Rectum adenocarcinoma		0.160184	0.464353	Q9UI09	NDUAC_HUMAN	NDUFA12 DAP13	NDUFA12	NADH:ubiquinone oxidoreductase subunit A12	12q22	HGNC:23987	NDUFA12	ENSG00000184752.13	0.396321	0.477649	-0.0207664												0		FALSE		0
Q9UI09	stomach	STAD	Stomach adenocarcinoma	Stomach	-0.861009	0.042419	Q9UI09	NDUAC_HUMAN	NDUFA12 DAP13	NDUFA12	NADH:ubiquinone oxidoreductase subunit A12	12q22	HGNC:23987	NDUFA12	ENSG00000184752.13	1.9134e-05	4.42598e-05	0.542638	NDUFA12	Ge (2018)	Nature communication	TCGA	p.adj < 0.1, FC > 1.5	do not use it cuz label DDA	1.43619e-13	3.41784e-12		-1.194		0	-1	TRUE	TRUE	0
Q9UI09	thyroid	THCA	Thyroid carcinoma		-0.589254	0.378284	Q9UI09	NDUAC_HUMAN	NDUFA12 DAP13	NDUFA12	NADH:ubiquinone oxidoreductase subunit A12	12q22	HGNC:23987	NDUFA12	ENSG00000184752.13	0.00711678	0.0104513	-0.145662												0		FALSE		0
O43169	mammary gland	BRCA	Breast invasive carcinoma		0.340004	0.0140884	O43169	CYB5B_HUMAN	CYB5B CYB5M OMB5	CYB5B	cytochrome b5 type B	16q22.1	HGNC:24374	CYB5B	ENSG00000103018.17	4.05381e-07	7.43904e-07	-0.22611												0		TRUE		0
O43169	cervix_uteri	CESC	Cervical squamous cell carcinoma and endocervical adenocarcinoma		0.574179	0.00297482	O43169	CYB5B_HUMAN	CYB5B CYB5M OMB5	CYB5B	cytochrome b5 type B	16q22.1	HGNC:24374	CYB5B	ENSG00000103018.17	0.271039	0.4285	0.239608												0		FALSE		0
O43169	gall bladder	CHOL	Cholangiocarcinoma		-0.119933	0.470998	O43169	CYB5B_HUMAN	CYB5B CYB5M OMB5	CYB5B	cytochrome b5 type B	16q22.1	HGNC:24374	CYB5B	ENSG00000103018.17	1.12846e-08	4.20629e-08	1.59634												0		FALSE		0
O43169	colon	COAD	Colon adenocarcinoma		0.618415	0.10183	O43169	CYB5B_HUMAN	CYB5B CYB5M OMB5	CYB5B	cytochrome b5 type B	16q22.1	HGNC:24374	CYB5B	ENSG00000103018.17	2.60073e-15	1.30535e-14	0.755027												0		FALSE		0
O43169	esophagus	ESCA	Esophageal carcinoma		0.367802	0.281021	O43169	CYB5B_HUMAN	CYB5B CYB5M OMB5	CYB5B	cytochrome b5 type B	16q22.1	HGNC:24374	CYB5B	ENSG00000103018.17	7.1801e-05	0.000652394	1.46401												0		FALSE		0
O43169	brain	GBM	Glioblastoma multiforme		0.0272966	0.786218	O43169	CYB5B_HUMAN	CYB5B CYB5M OMB5	CYB5B	cytochrome b5 type B	16q22.1	HGNC:24374	CYB5B	ENSG00000103018.17	0.678594	0.736472	0.00358081												0		FALSE		0
O43169	tongue	HNSC	Head and Neck squamous cell carcinoma	Head & Neck	0.664586	0.0454043	O43169	CYB5B_HUMAN	CYB5B CYB5M OMB5	CYB5B	cytochrome b5 type B	16q22.1	HGNC:24374	CYB5B	ENSG00000103018.17	9.09528e-15	7.93122e-14	0.556506	CYB5B	Huang (2021)	CPTAC	TCGA	p < 0.05, FC > 1.5		3.3167e-05	6.82598e-05		0.226444		1	1	TRUE	TRUE	1
O43169	throat	HNSC	Head and Neck squamous cell carcinoma	Head & Neck	0.7954	0.0198437	O43169	CYB5B_HUMAN	CYB5B CYB5M OMB5	CYB5B	cytochrome b5 type B	16q22.1	HGNC:24374	CYB5B	ENSG00000103018.17	9.09528e-15	7.93122e-14	0.556506	CYB5B	Huang (2021)	CPTAC	TCGA	p < 0.05, FC > 1.5		3.3167e-05	6.82598e-05		0.226444		1	1	TRUE	TRUE	1
O43169	kidney	KICH	Kidney Chromophobe		0.030931	0.763926	O43169	CYB5B_HUMAN	CYB5B CYB5M OMB5	CYB5B	cytochrome b5 type B	16q22.1	HGNC:24374	CYB5B	ENSG00000103018.17	1.26642e-09	4.30721e-09	-0.768371												0		FALSE		0
O43169	kidney	KIRC	Kidney renal clear cell carcinoma		0.030931	0.763926	O43169	CYB5B_HUMAN	CYB5B CYB5M OMB5	CYB5B	cytochrome b5 type B	16q22.1	HGNC:24374	CYB5B	ENSG00000103018.17	0.0055095	0.00753919	-0.0895343												0		FALSE		0
O43169	kidney	KIRP	Kidney renal papillary cell carcinoma		0.030931	0.763926	O43169	CYB5B_HUMAN	CYB5B CYB5M OMB5	CYB5B	cytochrome b5 type B	16q22.1	HGNC:24374	CYB5B	ENSG00000103018.17	0.000353132	0.000799363	0.472794												0		FALSE		0
O43169	liver	LIHC	Liver hepatocellular carcinoma	Liver	0.226713	0.58681	O43169	CYB5B_HUMAN	CYB5B CYB5M OMB5	CYB5B	cytochrome b5 type B	16q22.1	HGNC:24374	CYB5B	ENSG00000103018.17	4.3866e-13	1.27469e-12	0.592489	CYB5B	Gao (2019)	CPTAC	TCGA	p.adj < 0.1, FC > 1.5		9.35633e-18	3.01551e-17		-0.395402		0	0	FALSE	FALSE	0
O43169	lung	LUAD	Lung adenocarcinoma		0.793919	0.100136	O43169	CYB5B_HUMAN	CYB5B CYB5M OMB5	CYB5B	cytochrome b5 type B	16q22.1	HGNC:24374	CYB5B	ENSG00000103018.17	0.25472	0.294287	-0.0366615												0		FALSE		0
O43169	lung	LUSC	Lung squamous cell carcinoma		0.793919	0.100136	O43169	CYB5B_HUMAN	CYB5B CYB5M OMB5	CYB5B	cytochrome b5 type B	16q22.1	HGNC:24374	CYB5B	ENSG00000103018.17	0.336429	0.368484	0.019535												0		FALSE		0
O43169	pancreas	PAAD	Pancreatic adenocarcinoma	Pancreas	0.547285	0.914348	O43169	CYB5B_HUMAN	CYB5B CYB5M OMB5	CYB5B	cytochrome b5 type B	16q22.1	HGNC:24374	CYB5B	ENSG00000103018.17	0.227316	0.651141	0.155141	CYB5B	Cao (2021)	CPTAC	TCGA	p < 0.05, FC > 1.5		0.00024	0.0031		0.64		0	0	FALSE	FALSE	0
O43169	prostate	PRAD	Prostate adenocarcinoma		0.471243	0.849682	O43169	CYB5B_HUMAN	CYB5B CYB5M OMB5	CYB5B	cytochrome b5 type B	16q22.1	HGNC:24374	CYB5B	ENSG00000103018.17	1.75844e-06	6.56627e-06	-0.405272												0		FALSE		0
O43169	rectum	READ	Rectum adenocarcinoma		1.01704	0.724356	O43169	CYB5B_HUMAN	CYB5B CYB5M OMB5	CYB5B	cytochrome b5 type B	16q22.1	HGNC:24374	CYB5B	ENSG00000103018.17	0.00512965	0.011857	0.611373												0		FALSE		0
O43169	stomach	STAD	Stomach adenocarcinoma	Stomach	0.0288966	0.99933	O43169	CYB5B_HUMAN	CYB5B CYB5M OMB5	CYB5B	cytochrome b5 type B	16q22.1	HGNC:24374	CYB5B	ENSG00000103018.17	4.26679e-16	1.0992e-14	1.11309	CYB5B	Ge (2018)	Nature communication	TCGA	p.adj < 0.1, FC > 1.5	do not use it cuz label DDA	1.75763e-05	7.41223e-05		0.457132		0	0	FALSE	FALSE	0
O43169	thyroid	THCA	Thyroid carcinoma		0.968071	0.0295058	O43169	CYB5B_HUMAN	CYB5B CYB5M OMB5	CYB5B	cytochrome b5 type B	16q22.1	HGNC:24374	CYB5B	ENSG00000103018.17	0.0328922	0.0439745	-0.0467907												0		TRUE		0
O00585	thyroid	THCA	Thyroid carcinoma		-1.30236	0.113457	O00585	CCL21_HUMAN	CCL21 SCYA21 UNQ784/PRO1600	CCL21	C-C motif chemokine ligand 21	9p13.3	HGNC:10620	CCL21	ENSG00000137077.8	3.95061e-30	1.18354e-27	-6.64244												0		FALSE		0
A4D1U4	gall bladder	CHOL	Cholangiocarcinoma		-1.05986	0.114902	A4D1U4	DEN11_HUMAN	DENND11 KIAA1147 LCHN	DENND11	DENN domain containing 11	7q34	HGNC:29472	DENND11	ENSG00000257093.7	0.000629057	0.000934281	1.03416												0		FALSE		0
A4D1U4	brain	GBM	Glioblastoma multiforme		0.0712595	0.910661	A4D1U4	DEN11_HUMAN	DENND11 KIAA1147 LCHN	DENND11	DENN domain containing 11	7q34	HGNC:29472	DENND11	ENSG00000257093.7	0.00394334	0.0102189	-0.871777												0		FALSE		0
A4D1U4	kidney	KICH	Kidney Chromophobe		0.486802	0.49496	A4D1U4	DEN11_HUMAN	DENND11 KIAA1147 LCHN	DENND11	DENN domain containing 11	7q34	HGNC:29472	DENND11	ENSG00000257093.7	1.26642e-09	4.30721e-09	-1.03421												0		FALSE		0
A4D1U4	kidney	KIRC	Kidney renal clear cell carcinoma		0.486802	0.49496	A4D1U4	DEN11_HUMAN	DENND11 KIAA1147 LCHN	DENND11	DENN domain containing 11	7q34	HGNC:29472	DENND11	ENSG00000257093.7	0.00112759	0.00164796	0.337371												0		FALSE		0
A4D1U4	kidney	KIRP	Kidney renal papillary cell carcinoma		0.486802	0.49496	A4D1U4	DEN11_HUMAN	DENND11 KIAA1147 LCHN	DENND11	DENN domain containing 11	7q34	HGNC:29472	DENND11	ENSG00000257093.7	1.70655e-06	5.79053e-06	-0.728252												0		FALSE		0
A4D1U4	liver	LIHC	Liver hepatocellular carcinoma		0.0183108	0.498703	A4D1U4	DEN11_HUMAN	DENND11 KIAA1147 LCHN	DENND11	DENN domain containing 11	7q34	HGNC:29472	DENND11	ENSG00000257093.7	1.31225e-09	2.90217e-09	0.810651												0		FALSE		0
A4D1U4	lung	LUAD	Lung adenocarcinoma		0.911215	0.0474526	A4D1U4	DEN11_HUMAN	DENND11 KIAA1147 LCHN	DENND11	DENN domain containing 11	7q34	HGNC:29472	DENND11	ENSG00000257093.7	0.00774782	0.0112488	-0.294629												0		TRUE		0
A4D1U4	lung	LUSC	Lung squamous cell carcinoma		0.911215	0.0474526	A4D1U4	DEN11_HUMAN	DENND11 KIAA1147 LCHN	DENND11	DENN domain containing 11	7q34	HGNC:29472	DENND11	ENSG00000257093.7	0.00979715	0.0128786	-0.338103												0		TRUE		0
Q7Z4H3	mammary gland	BRCA	Breast invasive carcinoma		1.10791	6.55312e-06	Q7Z4H3	HDDC2_HUMAN	HDDC2 C6orf74 NS5ATP2 CGI-130	HDDC2	HD domain containing 2	6q22.31	HGNC:21078	HDDC2	ENSG00000111906.18	0.0111305	0.0146164	-0.0657731												0		TRUE		0
Q7Z4H3	cervix_uteri	CESC	Cervical squamous cell carcinoma and endocervical adenocarcinoma		0.660705	0.00408601	Q7Z4H3	HDDC2_HUMAN	HDDC2 C6orf74 NS5ATP2 CGI-130	HDDC2	HD domain containing 2	6q22.31	HGNC:21078	HDDC2	ENSG00000111906.18	0.637791	0.760281	-0.195479												0		FALSE		0
Q7Z4H3	gall bladder	CHOL	Cholangiocarcinoma		0.657759	0.30929	Q7Z4H3	HDDC2_HUMAN	HDDC2 C6orf74 NS5ATP2 CGI-130	HDDC2	HD domain containing 2	6q22.31	HGNC:21078	HDDC2	ENSG00000111906.18	2.82115e-09	1.36212e-08	2.43434												0		FALSE		0
Q7Z4H3	colon	COAD	Colon adenocarcinoma		0.0842469	0.811359	Q7Z4H3	HDDC2_HUMAN	HDDC2 C6orf74 NS5ATP2 CGI-130	HDDC2	HD domain containing 2	6q22.31	HGNC:21078	HDDC2	ENSG00000111906.18	5.29256e-06	9.87501e-06	0.407894												0		FALSE		0
Q7Z4H3	esophagus	ESCA	Esophageal carcinoma		0.255984	0.270853	Q7Z4H3	HDDC2_HUMAN	HDDC2 C6orf74 NS5ATP2 CGI-130	HDDC2	HD domain containing 2	6q22.31	HGNC:21078	HDDC2	ENSG00000111906.18	0.0143281	0.0336393	0.385966												0		FALSE		0
Q7Z4H3	brain	GBM	Glioblastoma multiforme		0.0900379	0.817666	Q7Z4H3	HDDC2_HUMAN	HDDC2 C6orf74 NS5ATP2 CGI-130	HDDC2	HD domain containing 2	6q22.31	HGNC:21078	HDDC2	ENSG00000111906.18	0.956895	0.966989	-0.0408475												0		FALSE		0
Q7Z4H3	tongue	HNSC	Head and Neck squamous cell carcinoma	Head & Neck	0.0608173	0.141695	Q7Z4H3	HDDC2_HUMAN	HDDC2 C6orf74 NS5ATP2 CGI-130	HDDC2	HD domain containing 2	6q22.31	HGNC:21078	HDDC2	ENSG00000111906.18	0.0403995	0.0540718	0.148672	HDDC2	Huang (2021)	CPTAC	TCGA	p < 0.05, FC > 1.5		5.7262e-10	3.19768e-09		-0.363711		0	0	FALSE	FALSE	0
Q7Z4H3	throat	HNSC	Head and Neck squamous cell carcinoma	Head & Neck	0.127318	0.362327	Q7Z4H3	HDDC2_HUMAN	HDDC2 C6orf74 NS5ATP2 CGI-130	HDDC2	HD domain containing 2	6q22.31	HGNC:21078	HDDC2	ENSG00000111906.18	0.0403995	0.0540718	0.148672	HDDC2	Huang (2021)	CPTAC	TCGA	p < 0.05, FC > 1.5		5.7262e-10	3.19768e-09		-0.363711		0	0	FALSE	FALSE	0
Q7Z4H3	kidney	KICH	Kidney Chromophobe		-0.220822	0.475039	Q7Z4H3	HDDC2_HUMAN	HDDC2 C6orf74 NS5ATP2 CGI-130	HDDC2	HD domain containing 2	6q22.31	HGNC:21078	HDDC2	ENSG00000111906.18	2.91215e-09	9.12927e-09	-1.1172												0		FALSE		0
Q7Z4H3	kidney	KIRC	Kidney renal clear cell carcinoma		-0.220822	0.475039	Q7Z4H3	HDDC2_HUMAN	HDDC2 C6orf74 NS5ATP2 CGI-130	HDDC2	HD domain containing 2	6q22.31	HGNC:21078	HDDC2	ENSG00000111906.18	1.30439e-08	2.78501e-08	-0.317966												0		FALSE		0
Q7Z4H3	kidney	KIRP	Kidney renal papillary cell carcinoma		-0.220822	0.475039	Q7Z4H3	HDDC2_HUMAN	HDDC2 C6orf74 NS5ATP2 CGI-130	HDDC2	HD domain containing 2	6q22.31	HGNC:21078	HDDC2	ENSG00000111906.18	0.919778	0.934746	0.0726204												0		FALSE		0
Q7Z4H3	liver	LIHC	Liver hepatocellular carcinoma	Liver	0.554147	0.145346	Q7Z4H3	HDDC2_HUMAN	HDDC2 C6orf74 NS5ATP2 CGI-130	HDDC2	HD domain containing 2	6q22.31	HGNC:21078	HDDC2	ENSG00000111906.18	6.48377e-16	2.4526e-15	0.943159	HDDC2	Gao (2019)	CPTAC	TCGA	p.adj < 0.1, FC > 1.5		3.49986e-05	5.95551e-05		0.187874		0	0	FALSE	FALSE	0
Q7Z4H3	lung	LUAD	Lung adenocarcinoma	Lung	0.248204	0.789214	Q7Z4H3	HDDC2_HUMAN	HDDC2 C6orf74 NS5ATP2 CGI-130	HDDC2	HD domain containing 2	6q22.31	HGNC:21078	HDDC2	ENSG00000111906.18	1.89242e-06	4.04261e-06	-0.338722	HDDC2	Gillette (2020)-LUAD	CPTAC	TCGA	p < 0.05, FC > 1.5		1.82e-13	6.49e-13		-0.9872		0	0	FALSE	FALSE	0
Q7Z4H3	lung	LUSC	Lung squamous cell carcinoma	Lung	0.248204	0.789214	Q7Z4H3	HDDC2_HUMAN	HDDC2 C6orf74 NS5ATP2 CGI-130	HDDC2	HD domain containing 2	6q22.31	HGNC:21078	HDDC2	ENSG00000111906.18	1.52723e-06	2.73061e-06	0.308904	HDDC2	Gillette (2020)-LUAD	CPTAC	TCGA	p < 0.05, FC > 1.5		1.82e-13	6.49e-13		-0.9872		0	0	FALSE	FALSE	0
Q7Z4H3	pancreas	PAAD	Pancreatic adenocarcinoma	Pancreas	-0.532774	0.242686	Q7Z4H3	HDDC2_HUMAN	HDDC2 C6orf74 NS5ATP2 CGI-130	HDDC2	HD domain containing 2	6q22.31	HGNC:21078	HDDC2	ENSG00000111906.18	0.287264	0.699629	-0.177486	HDDC2	Cao (2021)	CPTAC	TCGA	p < 0.05, FC > 1.5		0.094	0.18		-0.1		0	0	FALSE	FALSE	0
Q7Z4H3	prostate	PRAD	Prostate adenocarcinoma		0.544657	0.849682	Q7Z4H3	HDDC2_HUMAN	HDDC2 C6orf74 NS5ATP2 CGI-130	HDDC2	HD domain containing 2	6q22.31	HGNC:21078	HDDC2	ENSG00000111906.18	0.000586873	0.00139232	-0.12867												0		FALSE		0
Q7Z4H3	rectum	READ	Rectum adenocarcinoma		0.113102	0.948871	Q7Z4H3	HDDC2_HUMAN	HDDC2 C6orf74 NS5ATP2 CGI-130	HDDC2	HD domain containing 2	6q22.31	HGNC:21078	HDDC2	ENSG00000111906.18	0.677291	0.738608	0.117037												0		FALSE		0
Q7Z4H3	stomach	STAD	Stomach adenocarcinoma	Stomach	0.21147	0.543175	Q7Z4H3	HDDC2_HUMAN	HDDC2 C6orf74 NS5ATP2 CGI-130	HDDC2	HD domain containing 2	6q22.31	HGNC:21078	HDDC2	ENSG00000111906.18	9.45989e-07	2.71032e-06	0.439219	HDDC2	Ge (2018)	Nature communication	TCGA	p.adj < 0.1, FC > 1.5	do not use it cuz label DDA	3.12085e-06	1.52152e-05		-0.534345		0	0	FALSE	FALSE	0
Q7Z4H3	thyroid	THCA	Thyroid carcinoma		0.579951	0.052605	Q7Z4H3	HDDC2_HUMAN	HDDC2 C6orf74 NS5ATP2 CGI-130	HDDC2	HD domain containing 2	6q22.31	HGNC:21078	HDDC2	ENSG00000111906.18	0.000470192	0.000804158	0.225846												0		FALSE		0
Q9UL33	mammary gland	BRCA	Breast invasive carcinoma		1.27517	1.29363e-06	Q9UL33	TPC2L_HUMAN	TRAPPC2L HSPC126	TRAPPC2L	trafficking protein particle complex subunit 2L	16q24.3	HGNC:30887	TRAPPC2L	ENSG00000167515.10	0.383825	0.419615	0.0221818												0		FALSE		0
Q9UL33	cervix_uteri	CESC	Cervical squamous cell carcinoma and endocervical adenocarcinoma		1.25292	0.00377126	Q9UL33	TPC2L_HUMAN	TRAPPC2L HSPC126	TRAPPC2L	trafficking protein particle complex subunit 2L	16q24.3	HGNC:30887	TRAPPC2L	ENSG00000167515.10	0.37892	0.53906	-0.268048												0		FALSE		0
Q9UL33	gall bladder	CHOL	Cholangiocarcinoma		0.509558	0.0318504	Q9UL33	TPC2L_HUMAN	TRAPPC2L HSPC126	TRAPPC2L	trafficking protein particle complex subunit 2L	16q24.3	HGNC:30887	TRAPPC2L	ENSG00000167515.10	2.82115e-09	1.36212e-08	1.95892												1		TRUE		0.5
Q9UL33	colon	COAD	Colon adenocarcinoma		0.159974	0.583126	Q9UL33	TPC2L_HUMAN	TRAPPC2L HSPC126	TRAPPC2L	trafficking protein particle complex subunit 2L	16q24.3	HGNC:30887	TRAPPC2L	ENSG00000167515.10	2.87283e-14	1.26274e-13	0.757329												0		FALSE		0
Q9UL33	esophagus	ESCA	Esophageal carcinoma		0.223483	0.383846	Q9UL33	TPC2L_HUMAN	TRAPPC2L HSPC126	TRAPPC2L	trafficking protein particle complex subunit 2L	16q24.3	HGNC:30887	TRAPPC2L	ENSG00000167515.10	0.00714276	0.0194303	0.549141												0		FALSE		0
Q9UL33	brain	GBM	Glioblastoma multiforme		-0.176741	0.43055	Q9UL33	TPC2L_HUMAN	TRAPPC2L HSPC126	TRAPPC2L	trafficking protein particle complex subunit 2L	16q24.3	HGNC:30887	TRAPPC2L	ENSG00000167515.10	0.885395	0.910167	0.0588031												0		FALSE		0
Q9UL33	tongue	HNSC	Head and Neck squamous cell carcinoma	Head & Neck	0.922325	0.105037	Q9UL33	TPC2L_HUMAN	TRAPPC2L HSPC126	TRAPPC2L	trafficking protein particle complex subunit 2L	16q24.3	HGNC:30887	TRAPPC2L	ENSG00000167515.10	6.38284e-09	2.15614e-08	0.464537	TRAPPC2L	Huang (2021)	CPTAC	TCGA	p < 0.05, FC > 1.5		0.000331098	0.000588924		-0.0756367		0	0	FALSE	FALSE	0
Q9UL33	throat	HNSC	Head and Neck squamous cell carcinoma	Head & Neck	0.379631	0.141567	Q9UL33	TPC2L_HUMAN	TRAPPC2L HSPC126	TRAPPC2L	trafficking protein particle complex subunit 2L	16q24.3	HGNC:30887	TRAPPC2L	ENSG00000167515.10	6.38284e-09	2.15614e-08	0.464537	TRAPPC2L	Huang (2021)	CPTAC	TCGA	p < 0.05, FC > 1.5		0.000331098	0.000588924		-0.0756367		0	0	FALSE	FALSE	0
Q9UL33	kidney	KICH	Kidney Chromophobe		-0.32148	0.475039	Q9UL33	TPC2L_HUMAN	TRAPPC2L HSPC126	TRAPPC2L	trafficking protein particle complex subunit 2L	16q24.3	HGNC:30887	TRAPPC2L	ENSG00000167515.10	0.11913	0.139395	-0.0993265												0		FALSE		0
Q9UL33	kidney	KIRC	Kidney renal clear cell carcinoma		-0.32148	0.475039	Q9UL33	TPC2L_HUMAN	TRAPPC2L HSPC126	TRAPPC2L	trafficking protein particle complex subunit 2L	16q24.3	HGNC:30887	TRAPPC2L	ENSG00000167515.10	4.35135e-26	3.31356e-25	0.748524												0		FALSE		0
Q9UL33	kidney	KIRP	Kidney renal papillary cell carcinoma		-0.32148	0.475039	Q9UL33	TPC2L_HUMAN	TRAPPC2L HSPC126	TRAPPC2L	trafficking protein particle complex subunit 2L	16q24.3	HGNC:30887	TRAPPC2L	ENSG00000167515.10	8.24189e-08	3.49096e-07	0.551702												0		FALSE		0
Q9UL33	liver	LIHC	Liver hepatocellular carcinoma	Liver	-0.0822568	0.497035	Q9UL33	TPC2L_HUMAN	TRAPPC2L HSPC126	TRAPPC2L	trafficking protein particle complex subunit 2L	16q24.3	HGNC:30887	TRAPPC2L	ENSG00000167515.10	4.93187e-18	2.36459e-17	0.837046	TRAPPC2L	Gao (2019)	CPTAC	TCGA	p.adj < 0.1, FC > 1.5		6.04152e-06	1.08213e-05		-0.0879785		0	0	FALSE	FALSE	0
Q9UL33	lung	LUAD	Lung adenocarcinoma	Lung	0.173361	0.432925	Q9UL33	TPC2L_HUMAN	TRAPPC2L HSPC126	TRAPPC2L	trafficking protein particle complex subunit 2L	16q24.3	HGNC:30887	TRAPPC2L	ENSG00000167515.10	0.204962	0.24109	0.150262	TRAPPC2L	Gillette (2020)-LUAD	CPTAC	TCGA	p < 0.05, FC > 1.5		6.62e-15	2.97e-14		-0.7306		0	0	FALSE	FALSE	0
Q9UL33	lung	LUSC	Lung squamous cell carcinoma	Lung	0.173361	0.432925	Q9UL33	TPC2L_HUMAN	TRAPPC2L HSPC126	TRAPPC2L	trafficking protein particle complex subunit 2L	16q24.3	HGNC:30887	TRAPPC2L	ENSG00000167515.10	0.676728	0.703101	-0.0194484	TRAPPC2L	Gillette (2020)-LUAD	CPTAC	TCGA	p < 0.05, FC > 1.5		6.62e-15	2.97e-14		-0.7306		0	0	FALSE	FALSE	0
Q9UL33	pancreas	PAAD	Pancreatic adenocarcinoma	Pancreas	0.189735	0.496258	Q9UL33	TPC2L_HUMAN	TRAPPC2L HSPC126	TRAPPC2L	trafficking protein particle complex subunit 2L	16q24.3	HGNC:30887	TRAPPC2L	ENSG00000167515.10	0.483006	0.812584	0.101134	TRAPPC2L	Cao (2021)	CPTAC	TCGA	p < 0.05, FC > 1.5		0.24	0.36		0.1		0	0	FALSE	FALSE	0
Q9UL33	prostate	PRAD	Prostate adenocarcinoma		0.744913	0.849682	Q9UL33	TPC2L_HUMAN	TRAPPC2L HSPC126	TRAPPC2L	trafficking protein particle complex subunit 2L	16q24.3	HGNC:30887	TRAPPC2L	ENSG00000167515.10	0.354464	0.427048	0.0102833												0		FALSE		0
Q9UL33	rectum	READ	Rectum adenocarcinoma		0.552411	0.094691	Q9UL33	TPC2L_HUMAN	TRAPPC2L HSPC126	TRAPPC2L	trafficking protein particle complex subunit 2L	16q24.3	HGNC:30887	TRAPPC2L	ENSG00000167515.10	0.0026813	0.00681423	0.616023												0		FALSE		0
Q9UL33	stomach	STAD	Stomach adenocarcinoma	Stomach	-0.0471639	0.881789	Q9UL33	TPC2L_HUMAN	TRAPPC2L HSPC126	TRAPPC2L	trafficking protein particle complex subunit 2L	16q24.3	HGNC:30887	TRAPPC2L	ENSG00000167515.10	6.30969e-08	2.20726e-07	0.549635	TRAPPC2L	Ge (2018)	Nature communication	TCGA	p.adj < 0.1, FC > 1.5	do not use it cuz label DDA	0.0968584	0.160183		0		0	0	FALSE	FALSE	0
Q9UL33	thyroid	THCA	Thyroid carcinoma		0.803226	0.133387	Q9UL33	TPC2L_HUMAN	TRAPPC2L HSPC126	TRAPPC2L	trafficking protein particle complex subunit 2L	16q24.3	HGNC:30887	TRAPPC2L	ENSG00000167515.10	0.453492	0.497014	0.0176417												0		FALSE		0
Q93062	mammary gland	BRCA	Breast invasive carcinoma		0.394091	0.00232384	Q6ZRY4;Q93062	RBPS2_HUMAN	RBPMS2	RBPMS2	RNA binding protein, mRNA processing factor 2	15q22.31	HGNC:19098	RBPMS2	ENSG00000166831.9	1.27755e-25	6.27821e-25	-1.49765												0		TRUE		0
Q93062	cervix_uteri	CESC	Cervical squamous cell carcinoma and endocervical adenocarcinoma		-0.287878	0.126837	Q6ZRY4;Q93062	RBPS2_HUMAN	RBPMS2	RBPMS2	RNA binding protein, mRNA processing factor 2	15q22.31	HGNC:19098	RBPMS2	ENSG00000166831.9	0.00309788	0.0508348	-5.49547												0		FALSE		0
Q93062	gall bladder	CHOL	Cholangiocarcinoma		0.582455	0.0590913	Q6ZRY4;Q93062	RBPS2_HUMAN	RBPMS2	RBPMS2	RNA binding protein, mRNA processing factor 2	15q22.31	HGNC:19098	RBPMS2	ENSG00000166831.9	0.731453	0.750488	-0.324261												0		FALSE		0
Q93062	colon	COAD	Colon adenocarcinoma		-0.286349	0.454338	Q6ZRY4;Q93062	RBPS2_HUMAN	RBPMS2	RBPMS2	RNA binding protein, mRNA processing factor 2	15q22.31	HGNC:19098	RBPMS2	ENSG00000166831.9	9.1467e-18	6.56735e-17	-3.24262												0		FALSE		0
Q93062	esophagus	ESCA	Esophageal carcinoma		0.529202	0.36948	Q6ZRY4;Q93062	RBPS2_HUMAN	RBPMS2	RBPMS2	RNA binding protein, mRNA processing factor 2	15q22.31	HGNC:19098	RBPMS2	ENSG00000166831.9	0.00480264	0.0142567	-2.50315												0		FALSE		0
Q93062	brain	GBM	Glioblastoma multiforme		1.67659	0.168114	Q6ZRY4;Q93062	RBPS2_HUMAN	RBPMS2	RBPMS2	RNA binding protein, mRNA processing factor 2	15q22.31	HGNC:19098	RBPMS2	ENSG00000166831.9	0.582658	0.650407	0.0383432												0		FALSE		0
Q93062	tongue	HNSC	Head and Neck squamous cell carcinoma		-0.256198	0.507096	Q6ZRY4;Q93062	RBPS2_HUMAN	RBPMS2	RBPMS2	RNA binding protein, mRNA processing factor 2	15q22.31	HGNC:19098	RBPMS2	ENSG00000166831.9	0.144997	0.176735	0.497086												0		FALSE		0
Q93062	throat	HNSC	Head and Neck squamous cell carcinoma		-0.151534	0.35725	Q6ZRY4;Q93062	RBPS2_HUMAN	RBPMS2	RBPMS2	RNA binding protein, mRNA processing factor 2	15q22.31	HGNC:19098	RBPMS2	ENSG00000166831.9	0.144997	0.176735	0.497086												0		FALSE		0
Q93062	kidney	KICH	Kidney Chromophobe		-0.264303	0.475039	Q6ZRY4;Q93062	RBPS2_HUMAN	RBPMS2	RBPMS2	RNA binding protein, mRNA processing factor 2	15q22.31	HGNC:19098	RBPMS2	ENSG00000166831.9	4.53489e-06	8.67495e-06	0.878456												0		FALSE		0
Q93062	kidney	KIRC	Kidney renal clear cell carcinoma		-0.264303	0.475039	Q6ZRY4;Q93062	RBPS2_HUMAN	RBPMS2	RBPMS2	RNA binding protein, mRNA processing factor 2	15q22.31	HGNC:19098	RBPMS2	ENSG00000166831.9	0.72826	0.753247	-0.0132355												0		FALSE		0
Q93062	kidney	KIRP	Kidney renal papillary cell carcinoma		-0.264303	0.475039	Q6ZRY4;Q93062	RBPS2_HUMAN	RBPMS2	RBPMS2	RNA binding protein, mRNA processing factor 2	15q22.31	HGNC:19098	RBPMS2	ENSG00000166831.9	8.44036e-11	5.97379e-10	-1.5079												0		FALSE		0
Q93062	liver	LIHC	Liver hepatocellular carcinoma	Liver	0.34592	0.569619	Q6ZRY4;Q93062	RBPS2_HUMAN	RBPMS2	RBPMS2	RNA binding protein, mRNA processing factor 2	15q22.31	HGNC:19098	RBPMS2	ENSG00000166831.9	3.41923e-10	7.87798e-10	1.14421	RBPMS2	Gao (2019)	CPTAC	TCGA	p.adj < 0.1, FC > 1.5		0.317026	0.368809		0.0531534		0	0	FALSE	FALSE	0
Q93062	lung	LUAD	Lung adenocarcinoma		0.241375	0.976648	Q6ZRY4;Q93062	RBPS2_HUMAN	RBPMS2	RBPMS2	RNA binding protein, mRNA processing factor 2	15q22.31	HGNC:19098	RBPMS2	ENSG00000166831.9	0.00730286	0.0106438	-0.619001												0		FALSE		0
Q93062	lung	LUSC	Lung squamous cell carcinoma		0.241375	0.976648	Q6ZRY4;Q93062	RBPS2_HUMAN	RBPMS2	RBPMS2	RNA binding protein, mRNA processing factor 2	15q22.31	HGNC:19098	RBPMS2	ENSG00000166831.9	2.51891e-17	9.94141e-17	-1.47275												0		FALSE		0
Q93062	pancreas	PAAD	Pancreatic adenocarcinoma	Pancreas	0.126138	0.703953	Q6ZRY4;Q93062	RBPS2_HUMAN	RBPMS2	RBPMS2	RNA binding protein, mRNA processing factor 2	15q22.31	HGNC:19098	RBPMS2	ENSG00000166831.9	0.0977494	0.517406	-0.723385	RBPMS2	Cao (2021)	CPTAC	TCGA	p < 0.05, FC > 1.5		0.5	0.62		-0.42		0	0	FALSE	FALSE	0
Q6ZRY4	prostate	PRAD	Prostate adenocarcinoma		1.26761	0.849682	Q6ZRY4;Q93062	RBPS2_HUMAN	RBPMS2	RBPMS2	RNA binding protein, mRNA processing factor 2	15q22.31	HGNC:19098	RBPMS2	ENSG00000166831.9	2.58791e-13	3.35757e-12	-0.963556												0		FALSE		0
Q93062	prostate	PRAD	Prostate adenocarcinoma		0.821736	0.849682	Q6ZRY4;Q93062	RBPS2_HUMAN	RBPMS2	RBPMS2	RNA binding protein, mRNA processing factor 2	15q22.31	HGNC:19098	RBPMS2	ENSG00000166831.9	2.58791e-13	3.35757e-12	-0.963556												0		FALSE		0
Q93062	rectum	READ	Rectum adenocarcinoma		-0.756489	0.160462	Q6ZRY4;Q93062	RBPS2_HUMAN	RBPMS2	RBPMS2	RNA binding protein, mRNA processing factor 2	15q22.31	HGNC:19098	RBPMS2	ENSG00000166831.9	6.35385e-06	5.1706e-05	-4.45891												0		FALSE		0
Q6ZRY4	stomach	STAD	Stomach adenocarcinoma	Stomach	0.551592	0.45961	Q6ZRY4;Q93062	RBPS2_HUMAN	RBPMS2	RBPMS2	RNA binding protein, mRNA processing factor 2	15q22.31	HGNC:19098	RBPMS2	ENSG00000166831.9	1.32989e-06	3.71243e-06	-1.80122	RBPMS2	Ge (2018)	Nature communication	TCGA	p.adj < 0.1, FC > 1.5	do not use it cuz label DDA	0.00214815	0.00588547		0		0	0	FALSE	FALSE	0
Q93062	stomach	STAD	Stomach adenocarcinoma	Stomach	0.452465	0.140163	Q6ZRY4;Q93062	RBPS2_HUMAN	RBPMS2	RBPMS2	RNA binding protein, mRNA processing factor 2	15q22.31	HGNC:19098	RBPMS2	ENSG00000166831.9	1.32989e-06	3.71243e-06	-1.80122	RBPMS2	Ge (2018)	Nature communication	TCGA	p.adj < 0.1, FC > 1.5	do not use it cuz label DDA	0.00214815	0.00588547		0		0	0	FALSE	FALSE	0
Q93062	thyroid	THCA	Thyroid carcinoma		0.479806	0.274523	Q6ZRY4;Q93062	RBPS2_HUMAN	RBPMS2	RBPMS2	RNA binding protein, mRNA processing factor 2	15q22.31	HGNC:19098	RBPMS2	ENSG00000166831.9	1.6975e-07	4.38588e-07	-0.518409												0		FALSE		0
Q9Y233	brain	GBM	Glioblastoma multiforme		0.280808	0.287928	Q9Y233	PDE10_HUMAN	PDE10A	PDE10A	phosphodiesterase 10A	6q27	HGNC:8772	PDE10A	ENSG00000112541.17	0.00830441	0.0186746	-1.72758												0		FALSE		0
O60551	mammary gland	BRCA	Breast invasive carcinoma		0.108264	0.594535	O60551;P30419	NMT2_HUMAN	NMT2	NMT2	N-myristoyltransferase 2	10p13	HGNC:7858	NMT2	ENSG00000152465.18	3.46037e-58	2.65598e-56	-1.75726												0		FALSE		0
P30419	mammary gland	BRCA	Breast invasive carcinoma		0.777766	8.59312e-06	O60551;P30419	NMT2_HUMAN	NMT2	NMT2	N-myristoyltransferase 2	10p13	HGNC:7858	NMT2	ENSG00000152465.18	3.46037e-58	2.65598e-56	-1.75726												0		TRUE		0
O60551	cervix_uteri	CESC	Cervical squamous cell carcinoma and endocervical adenocarcinoma		0.278484	0.289748	O60551;P30419	NMT2_HUMAN	NMT2	NMT2	N-myristoyltransferase 2	10p13	HGNC:7858	NMT2	ENSG00000152465.18	0.00497727	0.0508348	-1.35069												0		FALSE		0
P30419	cervix_uteri	CESC	Cervical squamous cell carcinoma and endocervical adenocarcinoma		1.05552	0.000337158	O60551;P30419	NMT2_HUMAN	NMT2	NMT2	N-myristoyltransferase 2	10p13	HGNC:7858	NMT2	ENSG00000152465.18	0.00497727	0.0508348	-1.35069												0		FALSE		0
O60551	gall bladder	CHOL	Cholangiocarcinoma		-0.344569	0.370334	O60551;P30419	NMT2_HUMAN	NMT2	NMT2	N-myristoyltransferase 2	10p13	HGNC:7858	NMT2	ENSG00000152465.18	1.57533e-05	2.93599e-05	1.30398												0		FALSE		0
P30419	gall bladder	CHOL	Cholangiocarcinoma		0.454572	0.00388206	O60551;P30419	NMT2_HUMAN	NMT2	NMT2	N-myristoyltransferase 2	10p13	HGNC:7858	NMT2	ENSG00000152465.18	1.57533e-05	2.93599e-05	1.30398												1		TRUE		0.5
O60551	colon	COAD	Colon adenocarcinoma		0.331654	0.24695	O60551;P30419	NMT2_HUMAN	NMT2	NMT2	N-myristoyltransferase 2	10p13	HGNC:7858	NMT2	ENSG00000152465.18	2.70025e-10	7.57872e-10	-0.507722												0		FALSE		0
P30419	colon	COAD	Colon adenocarcinoma		0.353777	0.0710333	O60551;P30419	NMT2_HUMAN	NMT2	NMT2	N-myristoyltransferase 2	10p13	HGNC:7858	NMT2	ENSG00000152465.18	2.70025e-10	7.57872e-10	-0.507722												0		FALSE		0
O60551	esophagus	ESCA	Esophageal carcinoma		0.407309	0.575962	O60551;P30419	NMT2_HUMAN	NMT2	NMT2	N-myristoyltransferase 2	10p13	HGNC:7858	NMT2	ENSG00000152465.18	0.162226	0.239776	0.532273												0		FALSE		0
P30419	esophagus	ESCA	Esophageal carcinoma		0.483273	0.240845	O60551;P30419	NMT2_HUMAN	NMT2	NMT2	N-myristoyltransferase 2	10p13	HGNC:7858	NMT2	ENSG00000152465.18	0.162226	0.239776	0.532273												0		FALSE		0
O60551	brain	GBM	Glioblastoma multiforme		-0.119745	0.515563	O60551;P30419	NMT2_HUMAN	NMT2	NMT2	N-myristoyltransferase 2	10p13	HGNC:7858	NMT2	ENSG00000152465.18	0.000473665	0.00232674	-1.01205												0		FALSE		0
P30419	brain	GBM	Glioblastoma multiforme		0.0635164	0.559468	O60551;P30419	NMT2_HUMAN	NMT2	NMT2	N-myristoyltransferase 2	10p13	HGNC:7858	NMT2	ENSG00000152465.18	0.000473665	0.00232674	-1.01205												0		FALSE		0
O60551	tongue	HNSC	Head and Neck squamous cell carcinoma	Head & Neck	0.349728	0.290386	O60551;P30419	NMT2_HUMAN	NMT2	NMT2	N-myristoyltransferase 2	10p13	HGNC:7858	NMT2	ENSG00000152465.18	0.0189512	0.0266769	0.31034	NMT2	Huang (2021)	CPTAC	TCGA	p < 0.05, FC > 1.5		9.72145e-11	7.75536e-10		-0.527875		0	0	FALSE	FALSE	0
P30419	tongue	HNSC	Head and Neck squamous cell carcinoma	Head & Neck	0.796225	0.0278706	O60551;P30419	NMT2_HUMAN	NMT2	NMT2	N-myristoyltransferase 2	10p13	HGNC:7858	NMT2	ENSG00000152465.18	0.0189512	0.0266769	0.31034	NMT2	Huang (2021)	CPTAC	TCGA	p < 0.05, FC > 1.5		9.72145e-11	7.75536e-10		-0.527875		1	0	TRUE	TRUE	0
O60551	throat	HNSC	Head and Neck squamous cell carcinoma	Head & Neck	-0.361892	0.32593	O60551;P30419	NMT2_HUMAN	NMT2	NMT2	N-myristoyltransferase 2	10p13	HGNC:7858	NMT2	ENSG00000152465.18	0.0189512	0.0266769	0.31034	NMT2	Huang (2021)	CPTAC	TCGA	p < 0.05, FC > 1.5		9.72145e-11	7.75536e-10		-0.527875		0	0	FALSE	FALSE	0
P30419	throat	HNSC	Head and Neck squamous cell carcinoma	Head & Neck	0.693145	0.00398421	O60551;P30419	NMT2_HUMAN	NMT2	NMT2	N-myristoyltransferase 2	10p13	HGNC:7858	NMT2	ENSG00000152465.18	0.0189512	0.0266769	0.31034	NMT2	Huang (2021)	CPTAC	TCGA	p < 0.05, FC > 1.5		9.72145e-11	7.75536e-10		-0.527875		1	0	TRUE	TRUE	0
O60551	kidney	KICH	Kidney Chromophobe		-0.248549	0.554034	O60551;P30419	NMT2_HUMAN	NMT2	NMT2	N-myristoyltransferase 2	10p13	HGNC:7858	NMT2	ENSG00000152465.18	1.53243e-12	2.61728e-11	-1.95275												0		FALSE		0
P30419	kidney	KICH	Kidney Chromophobe		-0.256033	0.475039	O60551;P30419	NMT2_HUMAN	NMT2	NMT2	N-myristoyltransferase 2	10p13	HGNC:7858	NMT2	ENSG00000152465.18	1.53243e-12	2.61728e-11	-1.95275												0		FALSE		0
O60551	kidney	KIRC	Kidney renal clear cell carcinoma		-0.248549	0.554034	O60551;P30419	NMT2_HUMAN	NMT2	NMT2	N-myristoyltransferase 2	10p13	HGNC:7858	NMT2	ENSG00000152465.18	0.586194	0.619374	0.0430956												0		FALSE		0
P30419	kidney	KIRC	Kidney renal clear cell carcinoma		-0.256033	0.475039	O60551;P30419	NMT2_HUMAN	NMT2	NMT2	N-myristoyltransferase 2	10p13	HGNC:7858	NMT2	ENSG00000152465.18	0.586194	0.619374	0.0430956												0		FALSE		0
O60551	kidney	KIRP	Kidney renal papillary cell carcinoma		-0.248549	0.554034	O60551;P30419	NMT2_HUMAN	NMT2	NMT2	N-myristoyltransferase 2	10p13	HGNC:7858	NMT2	ENSG00000152465.18	2.5647e-05	7.09281e-05	-0.561368												0		FALSE		0
P30419	kidney	KIRP	Kidney renal papillary cell carcinoma		-0.256033	0.475039	O60551;P30419	NMT2_HUMAN	NMT2	NMT2	N-myristoyltransferase 2	10p13	HGNC:7858	NMT2	ENSG00000152465.18	2.5647e-05	7.09281e-05	-0.561368												0		FALSE		0
O60551	liver	LIHC	Liver hepatocellular carcinoma	Liver	0.247067	0.93442	O60551;P30419	NMT2_HUMAN	NMT2	NMT2	N-myristoyltransferase 2	10p13	HGNC:7858	NMT2	ENSG00000152465.18	1.54307e-08	3.15252e-08	0.709405	NMT2	Gao (2019)	CPTAC	TCGA	p.adj < 0.1, FC > 1.5		0.000270975	0.000432993		0.102813		0	0	FALSE	FALSE	0
P30419	liver	LIHC	Liver hepatocellular carcinoma	Liver	0.544175	0.0481574	O60551;P30419	NMT2_HUMAN	NMT2	NMT2	N-myristoyltransferase 2	10p13	HGNC:7858	NMT2	ENSG00000152465.18	1.54307e-08	3.15252e-08	0.709405	NMT2	Gao (2019)	CPTAC	TCGA	p.adj < 0.1, FC > 1.5		0.000270975	0.000432993		0.102813		1	1	TRUE	TRUE	1
O60551	lung	LUAD	Lung adenocarcinoma	Lung	0.48939	0.147723	O60551;P30419	NMT2_HUMAN	NMT2	NMT2	N-myristoyltransferase 2	10p13	HGNC:7858	NMT2	ENSG00000152465.18	9.0916e-10	2.6062e-09	-0.549039	NMT2	Gillette (2020)-LUAD	CPTAC	TCGA	p < 0.05, FC > 1.5		1.89e-16	1.2e-15		-1.2551		0	0	FALSE	FALSE	0
P30419	lung	LUAD	Lung adenocarcinoma	Lung	0.508807	0.0101621	O60551;P30419	NMT2_HUMAN	NMT2	NMT2	N-myristoyltransferase 2	10p13	HGNC:7858	NMT2	ENSG00000152465.18	9.0916e-10	2.6062e-09	-0.549039	NMT2	Gillette (2020)-LUAD	CPTAC	TCGA	p < 0.05, FC > 1.5		1.89e-16	1.2e-15		-1.2551		0	0	TRUE	TRUE	0
O60551	lung	LUSC	Lung squamous cell carcinoma	Lung	0.48939	0.147723	O60551;P30419	NMT2_HUMAN	NMT2	NMT2	N-myristoyltransferase 2	10p13	HGNC:7858	NMT2	ENSG00000152465.18	0.00152688	0.00215821	-0.255878	NMT2	Gillette (2020)-LUAD	CPTAC	TCGA	p < 0.05, FC > 1.5		1.89e-16	1.2e-15		-1.2551		0	0	FALSE	FALSE	0
P30419	lung	LUSC	Lung squamous cell carcinoma	Lung	0.508807	0.0101621	O60551;P30419	NMT2_HUMAN	NMT2	NMT2	N-myristoyltransferase 2	10p13	HGNC:7858	NMT2	ENSG00000152465.18	0.00152688	0.00215821	-0.255878	NMT2	Gillette (2020)-LUAD	CPTAC	TCGA	p < 0.05, FC > 1.5		1.89e-16	1.2e-15		-1.2551		0	0	TRUE	TRUE	0
O60551	pancreas	PAAD	Pancreatic adenocarcinoma	Pancreas	-0.095787	0.731122	O60551;P30419	NMT2_HUMAN	NMT2	NMT2	N-myristoyltransferase 2	10p13	HGNC:7858	NMT2	ENSG00000152465.18	0.0285009	0.386771	-0.622018	NMT2	Cao (2021)	CPTAC	TCGA	p < 0.05, FC > 1.5		0.0012	0.0075		-0.51		0	0	FALSE	FALSE	0
P30419	pancreas	PAAD	Pancreatic adenocarcinoma	Pancreas	0.248908	0.527611	O60551;P30419	NMT2_HUMAN	NMT2	NMT2	N-myristoyltransferase 2	10p13	HGNC:7858	NMT2	ENSG00000152465.18	0.0285009	0.386771	-0.622018	NMT2	Cao (2021)	CPTAC	TCGA	p < 0.05, FC > 1.5		0.0012	0.0075		-0.51		0	0	FALSE	FALSE	0
O60551	prostate	PRAD	Prostate adenocarcinoma		0.125603	0.86844	O60551;P30419	NMT2_HUMAN	NMT2	NMT2	N-myristoyltransferase 2	10p13	HGNC:7858	NMT2	ENSG00000152465.18	0.00020743	0.000535237	-0.373943												0		FALSE		0
P30419	prostate	PRAD	Prostate adenocarcinoma		0.292481	0.849682	O60551;P30419	NMT2_HUMAN	NMT2	NMT2	N-myristoyltransferase 2	10p13	HGNC:7858	NMT2	ENSG00000152465.18	0.00020743	0.000535237	-0.373943												0		FALSE		0
O60551	rectum	READ	Rectum adenocarcinoma		0.624336	0.276835	O60551;P30419	NMT2_HUMAN	NMT2	NMT2	N-myristoyltransferase 2	10p13	HGNC:7858	NMT2	ENSG00000152465.18	0.000275343	0.000997411	-0.490542												0		FALSE		0
P30419	rectum	READ	Rectum adenocarcinoma		0.767196	0.00571575	O60551;P30419	NMT2_HUMAN	NMT2	NMT2	N-myristoyltransferase 2	10p13	HGNC:7858	NMT2	ENSG00000152465.18	0.000275343	0.000997411	-0.490542												0		TRUE		0
O60551	stomach	STAD	Stomach adenocarcinoma	Stomach	0.16059	0.637335	O60551;P30419	NMT2_HUMAN	NMT2	NMT2	N-myristoyltransferase 2	10p13	HGNC:7858	NMT2	ENSG00000152465.18	0.0201215	0.028515	0.322377	NMT2	Ge (2018)	Nature communication	TCGA	p.adj < 0.1, FC > 1.5	do not use it cuz label DDA	0.134429	0.212998		-0.0477421		0	0	FALSE	FALSE	0
P30419	stomach	STAD	Stomach adenocarcinoma	Stomach	0.353639	0.247085	O60551;P30419	NMT2_HUMAN	NMT2	NMT2	N-myristoyltransferase 2	10p13	HGNC:7858	NMT2	ENSG00000152465.18	0.0201215	0.028515	0.322377	NMT2	Ge (2018)	Nature communication	TCGA	p.adj < 0.1, FC > 1.5	do not use it cuz label DDA	0.134429	0.212998		-0.0477421		0	0	FALSE	FALSE	0
O60551	thyroid	THCA	Thyroid carcinoma		0.855189	0.0983344	O60551;P30419	NMT2_HUMAN	NMT2	NMT2	N-myristoyltransferase 2	10p13	HGNC:7858	NMT2	ENSG00000152465.18	1.27744e-16	1.0283e-15	-0.646121												0		FALSE		0
P30419	thyroid	THCA	Thyroid carcinoma		0.914028	0.000956467	O60551;P30419	NMT2_HUMAN	NMT2	NMT2	N-myristoyltransferase 2	10p13	HGNC:7858	NMT2	ENSG00000152465.18	1.27744e-16	1.0283e-15	-0.646121												0		TRUE		0
P12882	colon	COAD	Colon adenocarcinoma		-2.39238	0.243993	P12882;Q9Y623	MYH1_HUMAN	MYH1	MYH1	myosin heavy chain 1	17p13.1	HGNC:7567	MYH1	ENSG00000109061.10	0.171257	0.199293	#NUM!												0		FALSE		0
P12882	esophagus	ESCA	Esophageal carcinoma		-0.526401	0.234022	P12882;Q9Y623	MYH1_HUMAN	MYH1	MYH1	myosin heavy chain 1	17p13.1	HGNC:7567	MYH1	ENSG00000109061.10	0.0856564	0.142687	#NUM!												0		FALSE		0
P12882	brain	GBM	Glioblastoma multiforme		1.44398	0.565885	P12882;Q9Y623	MYH1_HUMAN	MYH1	MYH1	myosin heavy chain 1	17p13.1	HGNC:7567	MYH1	ENSG00000109061.10	0.0714381	0.112824	#NUM!												0		FALSE		0
P12882	tongue	HNSC	Head and Neck squamous cell carcinoma	Head & Neck	-0.105401	0.922373	P12882;Q9Y623	MYH1_HUMAN	MYH1	MYH1	myosin heavy chain 1	17p13.1	HGNC:7567	MYH1	ENSG00000109061.10	0.0202036	0.0283051	-3.54503	MYH1	Huang (2021)	CPTAC	TCGA	p < 0.05, FC > 1.5		8.78836e-06	1.97872e-05		-0.785757		0	0	FALSE	FALSE	0
Q9Y623	tongue	HNSC	Head and Neck squamous cell carcinoma	Head & Neck	0.142387	0.0402012	P12882;Q9Y623	MYH1_HUMAN	MYH1	MYH1	myosin heavy chain 1	17p13.1	HGNC:7567	MYH1	ENSG00000109061.10	0.0202036	0.0283051	-3.54503	MYH1	Huang (2021)	CPTAC	TCGA	p < 0.05, FC > 1.5		8.78836e-06	1.97872e-05		-0.785757		0	0	TRUE	TRUE	0
P12882	throat	HNSC	Head and Neck squamous cell carcinoma	Head & Neck	-0.43199	0.653212	P12882;Q9Y623	MYH1_HUMAN	MYH1	MYH1	myosin heavy chain 1	17p13.1	HGNC:7567	MYH1	ENSG00000109061.10	0.0202036	0.0283051	-3.54503	MYH1	Huang (2021)	CPTAC	TCGA	p < 0.05, FC > 1.5		8.78836e-06	1.97872e-05		-0.785757		0	0	FALSE	FALSE	0
P12882	lung	LUAD	Lung adenocarcinoma		-0.945365	0.307923	P12882;Q9Y623	MYH1_HUMAN	MYH1	MYH1	myosin heavy chain 1	17p13.1	HGNC:7567	MYH1	ENSG00000109061.10	1.78035e-12	6.57739e-12	-2.28188												0		FALSE		0
P12882	lung	LUSC	Lung squamous cell carcinoma		-0.945365	0.307923	P12882;Q9Y623	MYH1_HUMAN	MYH1	MYH1	myosin heavy chain 1	17p13.1	HGNC:7567	MYH1	ENSG00000109061.10	6.01483e-21	3.40468e-20	-3.4433												0		FALSE		0
P12882	pancreas	PAAD	Pancreatic adenocarcinoma	Pancreas	0.778658	0.521829	P12882;Q9Y623	MYH1_HUMAN	MYH1	MYH1	myosin heavy chain 1	17p13.1	HGNC:7567	MYH1	ENSG00000109061.10	0.0831906	0.496628	-1.07272	MYH1	Cao (2021)	CPTAC	TCGA	p < 0.05, FC > 1.5		0.0034	0.015		-0.96		0	0	FALSE	FALSE	0
P12882	rectum	READ	Rectum adenocarcinoma		-1.42883	0.472852	P12882;Q9Y623	MYH1_HUMAN	MYH1	MYH1	myosin heavy chain 1	17p13.1	HGNC:7567	MYH1	ENSG00000109061.10	0.100873	0.152242	#NUM!												0		FALSE		0
P12882	thyroid	THCA	Thyroid carcinoma		-1.61983	0.476733	P12882;Q9Y623	MYH1_HUMAN	MYH1	MYH1	myosin heavy chain 1	17p13.1	HGNC:7567	MYH1	ENSG00000109061.10	0.102605	0.12694	0												0		FALSE		0
O15305	mammary gland	BRCA	Breast invasive carcinoma		1.26095	1.16143e-05	O15305	PMM2_HUMAN	PMM2	PMM2	phosphomannomutase 2	16p13.2	HGNC:9115	PMM2	ENSG00000140650.12	7.98627e-32	5.47552e-31	0.775716												1		TRUE		0.5
O15305	cervix_uteri	CESC	Cervical squamous cell carcinoma and endocervical adenocarcinoma		1.07792	0.00622912	O15305	PMM2_HUMAN	PMM2	PMM2	phosphomannomutase 2	16p13.2	HGNC:9115	PMM2	ENSG00000140650.12	0.0240368	0.09018	1.67426												0		FALSE		0
O15305	gall bladder	CHOL	Cholangiocarcinoma		0.674028	0.0192607	O15305	PMM2_HUMAN	PMM2	PMM2	phosphomannomutase 2	16p13.2	HGNC:9115	PMM2	ENSG00000140650.12	6.46326e-06	1.29041e-05	2.10407												1		TRUE		0.5
O15305	colon	COAD	Colon adenocarcinoma		0.579643	0.0931351	O15305	PMM2_HUMAN	PMM2	PMM2	phosphomannomutase 2	16p13.2	HGNC:9115	PMM2	ENSG00000140650.12	2.38757e-13	9.41925e-13	0.834301												0		FALSE		0
O15305	esophagus	ESCA	Esophageal carcinoma		0.0745239	0.616919	O15305	PMM2_HUMAN	PMM2	PMM2	phosphomannomutase 2	16p13.2	HGNC:9115	PMM2	ENSG00000140650.12	0.00549151	0.015831	0.960759												0		FALSE		0
O15305	brain	GBM	Glioblastoma multiforme		0.293136	0.285061	O15305	PMM2_HUMAN	PMM2	PMM2	phosphomannomutase 2	16p13.2	HGNC:9115	PMM2	ENSG00000140650.12	0.000706295	0.00293056	1.07413												0		FALSE		0
O15305	tongue	HNSC	Head and Neck squamous cell carcinoma	Head & Neck	0.933687	0.0186864	O15305	PMM2_HUMAN	PMM2	PMM2	phosphomannomutase 2	16p13.2	HGNC:9115	PMM2	ENSG00000140650.12	3.80064e-07	1.00707e-06	0.471588	PMM2	Huang (2021)	CPTAC	TCGA	p < 0.05, FC > 1.5		4.63251e-05	9.31838e-05		0.248559		1	1	TRUE	TRUE	1
O15305	throat	HNSC	Head and Neck squamous cell carcinoma	Head & Neck	0.737751	0.010146	O15305	PMM2_HUMAN	PMM2	PMM2	phosphomannomutase 2	16p13.2	HGNC:9115	PMM2	ENSG00000140650.12	3.80064e-07	1.00707e-06	0.471588	PMM2	Huang (2021)	CPTAC	TCGA	p < 0.05, FC > 1.5		4.63251e-05	9.31838e-05		0.248559		1	1	TRUE	TRUE	1
O15305	kidney	KICH	Kidney Chromophobe		-0.136046	0.644908	O15305	PMM2_HUMAN	PMM2	PMM2	phosphomannomutase 2	16p13.2	HGNC:9115	PMM2	ENSG00000140650.12	0.971256	0.97508	-0.0380413												0		FALSE		0
O15305	kidney	KIRC	Kidney renal clear cell carcinoma		-0.136046	0.644908	O15305	PMM2_HUMAN	PMM2	PMM2	phosphomannomutase 2	16p13.2	HGNC:9115	PMM2	ENSG00000140650.12	2.13845e-24	1.39639e-23	1.00137												0		FALSE		0
O15305	kidney	KIRP	Kidney renal papillary cell carcinoma		-0.136046	0.644908	O15305	PMM2_HUMAN	PMM2	PMM2	phosphomannomutase 2	16p13.2	HGNC:9115	PMM2	ENSG00000140650.12	5.84185e-08	2.53996e-07	1.00337												0		FALSE		0
O15305	liver	LIHC	Liver hepatocellular carcinoma	Liver	0.146496	0.568437	O15305	PMM2_HUMAN	PMM2	PMM2	phosphomannomutase 2	16p13.2	HGNC:9115	PMM2	ENSG00000140650.12	4.12732e-06	6.97168e-06	0.55599	PMM2	Gao (2019)	CPTAC	TCGA	p.adj < 0.1, FC > 1.5		3.36909e-10	7.65627e-10		-0.246879		0	0	FALSE	FALSE	0
O15305	lung	LUAD	Lung adenocarcinoma	Lung	0.918323	0.00708085	O15305	PMM2_HUMAN	PMM2	PMM2	phosphomannomutase 2	16p13.2	HGNC:9115	PMM2	ENSG00000140650.12	1.51023e-26	2.48055e-25	1.04317	PMM2	Gillette (2020)-LUAD	CPTAC	TCGA	p < 0.05, FC > 1.5		2.71e-18	7.67e-17		2.0476		1	1	TRUE	TRUE	1
O15305	lung	LUSC	Lung squamous cell carcinoma	Lung	0.918323	0.00708085	O15305	PMM2_HUMAN	PMM2	PMM2	phosphomannomutase 2	16p13.2	HGNC:9115	PMM2	ENSG00000140650.12	2.0548e-20	1.09787e-19	0.868918	PMM2	Gillette (2020)-LUAD	CPTAC	TCGA	p < 0.05, FC > 1.5		2.71e-18	7.67e-17		2.0476		1	1	TRUE	TRUE	1
O15305	pancreas	PAAD	Pancreatic adenocarcinoma	Pancreas	-0.176422	0.943007	O15305	PMM2_HUMAN	PMM2	PMM2	phosphomannomutase 2	16p13.2	HGNC:9115	PMM2	ENSG00000140650.12	0.084948	0.498029	0.521358	PMM2	Cao (2021)	CPTAC	TCGA	p < 0.05, FC > 1.5		0.17	0.27		0.08		0	0	FALSE	FALSE	0
O15305	prostate	PRAD	Prostate adenocarcinoma		-0.0927314	0.911634	O15305	PMM2_HUMAN	PMM2	PMM2	phosphomannomutase 2	16p13.2	HGNC:9115	PMM2	ENSG00000140650.12	9.86426e-08	4.57329e-07	0.512798												0		FALSE		0
O15305	rectum	READ	Rectum adenocarcinoma		0.721557	0.0126653	O15305	PMM2_HUMAN	PMM2	PMM2	phosphomannomutase 2	16p13.2	HGNC:9115	PMM2	ENSG00000140650.12	0.0145668	0.028998	0.427924												1		TRUE		0.5
O15305	stomach	STAD	Stomach adenocarcinoma	Stomach	0.0841646	0.632492	O15305	PMM2_HUMAN	PMM2	PMM2	phosphomannomutase 2	16p13.2	HGNC:9115	PMM2	ENSG00000140650.12	5.58739e-13	5.40997e-12	1.15683	PMM2	Ge (2018)	Nature communication	TCGA	p.adj < 0.1, FC > 1.5	do not use it cuz label DDA	0.6263	0.708807		-0.00865814		0	0	FALSE	FALSE	0
O15305	thyroid	THCA	Thyroid carcinoma		0.929664	0.018884	O15305	PMM2_HUMAN	PMM2	PMM2	phosphomannomutase 2	16p13.2	HGNC:9115	PMM2	ENSG00000140650.12	0.00519533	0.00777634	-0.289968												0		TRUE		0
B7ZAP0	mammary gland	BRCA	Breast invasive carcinoma		0.88506	3.20696e-05	B7ZAP0;Q9Y3P9	RBG10_HUMAN	RABGAP1L HHL KIAA0471	RABGAP1L	RAB GTPase activating protein 1 like	1q25.1	HGNC:24663	RABGAP1L	ENSG00000152061.23	0.000777214	0.00113162	0.148867												1		TRUE		0.5
Q9Y3P9	mammary gland	BRCA	Breast invasive carcinoma		0.783812	0.00071539	B7ZAP0;Q9Y3P9	RBG10_HUMAN	RABGAP1L HHL KIAA0471	RABGAP1L	RAB GTPase activating protein 1 like	1q25.1	HGNC:24663	RABGAP1L	ENSG00000152061.23	0.000777214	0.00113162	0.148867												1		TRUE		0.5
B7ZAP0	cervix_uteri	CESC	Cervical squamous cell carcinoma and endocervical adenocarcinoma		0.749057	0.0177505	B7ZAP0;Q9Y3P9	RBG10_HUMAN	RABGAP1L HHL KIAA0471	RABGAP1L	RAB GTPase activating protein 1 like	1q25.1	HGNC:24663	RABGAP1L	ENSG00000152061.23	0.762687	0.852522	0.0237547												0		FALSE		0
Q9Y3P9	cervix_uteri	CESC	Cervical squamous cell carcinoma and endocervical adenocarcinoma		0.451523	0.000650387	B7ZAP0;Q9Y3P9	RBG10_HUMAN	RABGAP1L HHL KIAA0471	RABGAP1L	RAB GTPase activating protein 1 like	1q25.1	HGNC:24663	RABGAP1L	ENSG00000152061.23	0.762687	0.852522	0.0237547												0		FALSE		0
B7ZAP0	gall bladder	CHOL	Cholangiocarcinoma		0.362911	0.257628	B7ZAP0;Q9Y3P9	RBG10_HUMAN	RABGAP1L HHL KIAA0471	RABGAP1L	RAB GTPase activating protein 1 like	1q25.1	HGNC:24663	RABGAP1L	ENSG00000152061.23	1.35979e-06	3.06164e-06	1.97787												0		FALSE		0
Q9Y3P9	gall bladder	CHOL	Cholangiocarcinoma		0.373387	0.00786349	B7ZAP0;Q9Y3P9	RBG10_HUMAN	RABGAP1L HHL KIAA0471	RABGAP1L	RAB GTPase activating protein 1 like	1q25.1	HGNC:24663	RABGAP1L	ENSG00000152061.23	1.35979e-06	3.06164e-06	1.97787												1		TRUE		0.5
B7ZAP0	colon	COAD	Colon adenocarcinoma		0.496237	0.149919	B7ZAP0;Q9Y3P9	RBG10_HUMAN	RABGAP1L HHL KIAA0471	RABGAP1L	RAB GTPase activating protein 1 like	1q25.1	HGNC:24663	RABGAP1L	ENSG00000152061.23	0.335825	0.372285	-0.027783												0		FALSE		0
Q9Y3P9	colon	COAD	Colon adenocarcinoma		-0.0251532	0.893748	B7ZAP0;Q9Y3P9	RBG10_HUMAN	RABGAP1L HHL KIAA0471	RABGAP1L	RAB GTPase activating protein 1 like	1q25.1	HGNC:24663	RABGAP1L	ENSG00000152061.23	0.335825	0.372285	-0.027783												0		FALSE		0
B7ZAP0	esophagus	ESCA	Esophageal carcinoma		0.831173	0.403215	B7ZAP0;Q9Y3P9	RBG10_HUMAN	RABGAP1L HHL KIAA0471	RABGAP1L	RAB GTPase activating protein 1 like	1q25.1	HGNC:24663	RABGAP1L	ENSG00000152061.23	0.0790363	0.133711	0.564419												0		FALSE		0
Q9Y3P9	esophagus	ESCA	Esophageal carcinoma		0.473091	0.262794	B7ZAP0;Q9Y3P9	RBG10_HUMAN	RABGAP1L HHL KIAA0471	RABGAP1L	RAB GTPase activating protein 1 like	1q25.1	HGNC:24663	RABGAP1L	ENSG00000152061.23	0.0790363	0.133711	0.564419												0		FALSE		0
B7ZAP0	brain	GBM	Glioblastoma multiforme		-0.0539885	0.540394	B7ZAP0;Q9Y3P9	RBG10_HUMAN	RABGAP1L HHL KIAA0471	RABGAP1L	RAB GTPase activating protein 1 like	1q25.1	HGNC:24663	RABGAP1L	ENSG00000152061.23	0.00016034	0.00187478	-1.78547												0		FALSE		0
Q9Y3P9	brain	GBM	Glioblastoma multiforme		0.166568	0.381558	B7ZAP0;Q9Y3P9	RBG10_HUMAN	RABGAP1L HHL KIAA0471	RABGAP1L	RAB GTPase activating protein 1 like	1q25.1	HGNC:24663	RABGAP1L	ENSG00000152061.23	0.00016034	0.00187478	-1.78547												0		FALSE		0
B7ZAP0	tongue	HNSC	Head and Neck squamous cell carcinoma	Head & Neck	1.09935	0.038669	B7ZAP0;Q9Y3P9	RBG10_HUMAN	RABGAP1L HHL KIAA0471	RABGAP1L	RAB GTPase activating protein 1 like	1q25.1	HGNC:24663	RABGAP1L	ENSG00000152061.23	0.0995459	0.124992	0.0748579	RABGAP1L	Huang (2021)	CPTAC	TCGA	p < 0.05, FC > 1.5		0.00100833	0.00167821		-0.10972		0	0	FALSE	TRUE	0
Q9Y3P9	tongue	HNSC	Head and Neck squamous cell carcinoma	Head & Neck	0.710933	0.0467464	B7ZAP0;Q9Y3P9	RBG10_HUMAN	RABGAP1L HHL KIAA0471	RABGAP1L	RAB GTPase activating protein 1 like	1q25.1	HGNC:24663	RABGAP1L	ENSG00000152061.23	0.0995459	0.124992	0.0748579	RABGAP1L	Huang (2021)	CPTAC	TCGA	p < 0.05, FC > 1.5		0.00100833	0.00167821		-0.10972		0	0	FALSE	TRUE	0
B7ZAP0	throat	HNSC	Head and Neck squamous cell carcinoma	Head & Neck	0.335472	0.109141	B7ZAP0;Q9Y3P9	RBG10_HUMAN	RABGAP1L HHL KIAA0471	RABGAP1L	RAB GTPase activating protein 1 like	1q25.1	HGNC:24663	RABGAP1L	ENSG00000152061.23	0.0995459	0.124992	0.0748579	RABGAP1L	Huang (2021)	CPTAC	TCGA	p < 0.05, FC > 1.5		0.00100833	0.00167821		-0.10972		0	0	FALSE	FALSE	0
Q9Y3P9	throat	HNSC	Head and Neck squamous cell carcinoma	Head & Neck	0.297995	0.109631	B7ZAP0;Q9Y3P9	RBG10_HUMAN	RABGAP1L HHL KIAA0471	RABGAP1L	RAB GTPase activating protein 1 like	1q25.1	HGNC:24663	RABGAP1L	ENSG00000152061.23	0.0995459	0.124992	0.0748579	RABGAP1L	Huang (2021)	CPTAC	TCGA	p < 0.05, FC > 1.5		0.00100833	0.00167821		-0.10972		0	0	FALSE	FALSE	0
B7ZAP0	kidney	KICH	Kidney Chromophobe		-0.276438	0.475039	B7ZAP0;Q9Y3P9	RBG10_HUMAN	RABGAP1L HHL KIAA0471	RABGAP1L	RAB GTPase activating protein 1 like	1q25.1	HGNC:24663	RABGAP1L	ENSG00000152061.23	4.75862e-09	1.41624e-08	-1.14927												0		FALSE		0
Q9Y3P9	kidney	KICH	Kidney Chromophobe		-0.322425	0.475039	B7ZAP0;Q9Y3P9	RBG10_HUMAN	RABGAP1L HHL KIAA0471	RABGAP1L	RAB GTPase activating protein 1 like	1q25.1	HGNC:24663	RABGAP1L	ENSG00000152061.23	4.75862e-09	1.41624e-08	-1.14927												0		FALSE		0
B7ZAP0	kidney	KIRC	Kidney renal clear cell carcinoma		-0.276438	0.475039	B7ZAP0;Q9Y3P9	RBG10_HUMAN	RABGAP1L HHL KIAA0471	RABGAP1L	RAB GTPase activating protein 1 like	1q25.1	HGNC:24663	RABGAP1L	ENSG00000152061.23	7.83966e-14	2.39056e-13	-0.500874												0		FALSE		0
Q9Y3P9	kidney	KIRC	Kidney renal clear cell carcinoma		-0.322425	0.475039	B7ZAP0;Q9Y3P9	RBG10_HUMAN	RABGAP1L HHL KIAA0471	RABGAP1L	RAB GTPase activating protein 1 like	1q25.1	HGNC:24663	RABGAP1L	ENSG00000152061.23	7.83966e-14	2.39056e-13	-0.500874												0		FALSE		0
B7ZAP0	kidney	KIRP	Kidney renal papillary cell carcinoma		-0.276438	0.475039	B7ZAP0;Q9Y3P9	RBG10_HUMAN	RABGAP1L HHL KIAA0471	RABGAP1L	RAB GTPase activating protein 1 like	1q25.1	HGNC:24663	RABGAP1L	ENSG00000152061.23	1.64992e-10	1.10535e-09	-0.771798												0		FALSE		0
Q9Y3P9	kidney	KIRP	Kidney renal papillary cell carcinoma		-0.322425	0.475039	B7ZAP0;Q9Y3P9	RBG10_HUMAN	RABGAP1L HHL KIAA0471	RABGAP1L	RAB GTPase activating protein 1 like	1q25.1	HGNC:24663	RABGAP1L	ENSG00000152061.23	1.64992e-10	1.10535e-09	-0.771798												0		FALSE		0
B7ZAP0	liver	LIHC	Liver hepatocellular carcinoma	Liver	-0.0556977	0.567796	B7ZAP0;Q9Y3P9	RBG10_HUMAN	RABGAP1L HHL KIAA0471	RABGAP1L	RAB GTPase activating protein 1 like	1q25.1	HGNC:24663	RABGAP1L	ENSG00000152061.23	4.45173e-10	1.01764e-09	0.769254	RABGAP1L	Gao (2019)	CPTAC	TCGA	p.adj < 0.1, FC > 1.5		3.85104e-18	1.27034e-17		0.223525		0	0	FALSE	FALSE	0
Q9Y3P9	liver	LIHC	Liver hepatocellular carcinoma	Liver	0.364516	0.26449	B7ZAP0;Q9Y3P9	RBG10_HUMAN	RABGAP1L HHL KIAA0471	RABGAP1L	RAB GTPase activating protein 1 like	1q25.1	HGNC:24663	RABGAP1L	ENSG00000152061.23	4.45173e-10	1.01764e-09	0.769254	RABGAP1L	Gao (2019)	CPTAC	TCGA	p.adj < 0.1, FC > 1.5		3.85104e-18	1.27034e-17		0.223525		0	0	FALSE	FALSE	0
B7ZAP0	lung	LUAD	Lung adenocarcinoma		0.123512	0.305105	B7ZAP0;Q9Y3P9	RBG10_HUMAN	RABGAP1L HHL KIAA0471	RABGAP1L	RAB GTPase activating protein 1 like	1q25.1	HGNC:24663	RABGAP1L	ENSG00000152061.23	4.18444e-08	1.03145e-07	-0.614751												0		FALSE		0
Q9Y3P9	lung	LUAD	Lung adenocarcinoma		0.188163	0.153186	B7ZAP0;Q9Y3P9	RBG10_HUMAN	RABGAP1L HHL KIAA0471	RABGAP1L	RAB GTPase activating protein 1 like	1q25.1	HGNC:24663	RABGAP1L	ENSG00000152061.23	4.18444e-08	1.03145e-07	-0.614751												0		FALSE		0
B7ZAP0	lung	LUSC	Lung squamous cell carcinoma		0.123512	0.305105	B7ZAP0;Q9Y3P9	RBG10_HUMAN	RABGAP1L HHL KIAA0471	RABGAP1L	RAB GTPase activating protein 1 like	1q25.1	HGNC:24663	RABGAP1L	ENSG00000152061.23	3.28732e-08	6.63013e-08	-0.542072												0		FALSE		0
Q9Y3P9	lung	LUSC	Lung squamous cell carcinoma		0.188163	0.153186	B7ZAP0;Q9Y3P9	RBG10_HUMAN	RABGAP1L HHL KIAA0471	RABGAP1L	RAB GTPase activating protein 1 like	1q25.1	HGNC:24663	RABGAP1L	ENSG00000152061.23	3.28732e-08	6.63013e-08	-0.542072												0		FALSE		0
B7ZAP0	pancreas	PAAD	Pancreatic adenocarcinoma	Pancreas	0.480323	0.564132	B7ZAP0;Q9Y3P9	RBG10_HUMAN	RABGAP1L HHL KIAA0471	RABGAP1L	RAB GTPase activating protein 1 like	1q25.1	HGNC:24663	RABGAP1L	ENSG00000152061.23	0.965743	0.991347	-0.0971138	RABGAP1L	Cao (2021)	CPTAC	TCGA	p < 0.05, FC > 1.5		0.017	0.048		0.2		0	0	FALSE	FALSE	0
