## Supplementary material for "Spatial distribution of the proteome in human body and cancers": Table S6 (part 43 of 66)

### Sheet: PUH-TCGA-CPTAC mapping (continued)
UniprotID	Organ	TCGA_cancer_name	TCGA_canceType	CPTAC_Cancer type	PUH_log2FC	PUH_adj.P	Protein Group	UniProt Entry name	UniProt Gene names	HGNC Gene Symbol (16 May 2022)	HGNC Protein Name (16 May 2022)	HGNC Chromosomal Location (16 May 2022)	HGNC ID (16 May 2022)	TCGA_gene_name	TCGA_id	TCGA_p_value	TCGA_adj_p	TCGA_log2FC	CPTAC_Gene symbol	CPTAC_Proteomics	CPTAC_Proteomics resource	CPTAC_RNA	CPTAC_DEPs cut off	CPTAC_NB	CPTAC_P value	CPTAC_adj P value	CPTAC_log1FC	CPTAC_log2FC	CPTAC_UniProt ID	TCGA_consistency	CPTAC_consistency	TCGA_significant	CPTAC_significant	consistency
Q9Y3P9	pancreas	PAAD	Pancreatic adenocarcinoma	Pancreas	0.37368	0.0750647	B7ZAP0;Q9Y3P9	RBG10_HUMAN	RABGAP1L HHL KIAA0471	RABGAP1L	RAB GTPase activating protein 1 like	1q25.1	HGNC:24663	RABGAP1L	ENSG00000152061.23	0.965743	0.991347	-0.0971138	RABGAP1L	Cao (2021)	CPTAC	TCGA	p < 0.05, FC > 1.5		0.017	0.048		0.2		0	0	FALSE	FALSE	0
Q9Y3P9	prostate	PRAD	Prostate adenocarcinoma		0.238302	0.849682	B7ZAP0;Q9Y3P9	RBG10_HUMAN	RABGAP1L HHL KIAA0471	RABGAP1L	RAB GTPase activating protein 1 like	1q25.1	HGNC:24663	RABGAP1L	ENSG00000152061.23	2.87173e-09	1.7239e-08	-0.439453												0		FALSE		0
B7ZAP0	rectum	READ	Rectum adenocarcinoma		1.3334	0.0108129	B7ZAP0;Q9Y3P9	RBG10_HUMAN	RABGAP1L HHL KIAA0471	RABGAP1L	RAB GTPase activating protein 1 like	1q25.1	HGNC:24663	RABGAP1L	ENSG00000152061.23	0.0640136	0.103148	-0.347125												0		FALSE		0
Q9Y3P9	rectum	READ	Rectum adenocarcinoma		0.156001	0.305636	B7ZAP0;Q9Y3P9	RBG10_HUMAN	RABGAP1L HHL KIAA0471	RABGAP1L	RAB GTPase activating protein 1 like	1q25.1	HGNC:24663	RABGAP1L	ENSG00000152061.23	0.0640136	0.103148	-0.347125												0		FALSE		0
B7ZAP0	stomach	STAD	Stomach adenocarcinoma	Stomach	0.318713	0.649497	B7ZAP0;Q9Y3P9	RBG10_HUMAN	RABGAP1L HHL KIAA0471	RABGAP1L	RAB GTPase activating protein 1 like	1q25.1	HGNC:24663	RABGAP1L	ENSG00000152061.23	4.04267e-07	1.22886e-06	0.72875	RABGAP1L	Ge (2018)	Nature communication	TCGA	p.adj < 0.1, FC > 1.5	do not use it cuz label DDA	0.463918	0.561575		0.05283		0	0	FALSE	FALSE	0
Q9Y3P9	stomach	STAD	Stomach adenocarcinoma	Stomach	0.0863462	0.731556	B7ZAP0;Q9Y3P9	RBG10_HUMAN	RABGAP1L HHL KIAA0471	RABGAP1L	RAB GTPase activating protein 1 like	1q25.1	HGNC:24663	RABGAP1L	ENSG00000152061.23	4.04267e-07	1.22886e-06	0.72875	RABGAP1L	Ge (2018)	Nature communication	TCGA	p.adj < 0.1, FC > 1.5	do not use it cuz label DDA	0.463918	0.561575		0.05283		0	0	FALSE	FALSE	0
B7ZAP0	thyroid	THCA	Thyroid carcinoma		1.79637	0.0506569	B7ZAP0;Q9Y3P9	RBG10_HUMAN	RABGAP1L HHL KIAA0471	RABGAP1L	RAB GTPase activating protein 1 like	1q25.1	HGNC:24663	RABGAP1L	ENSG00000152061.23	9.32933e-08	2.48694e-07	-0.379801												0		FALSE		0
Q9Y3P9	thyroid	THCA	Thyroid carcinoma		0.276779	0.258944	B7ZAP0;Q9Y3P9	RBG10_HUMAN	RABGAP1L HHL KIAA0471	RABGAP1L	RAB GTPase activating protein 1 like	1q25.1	HGNC:24663	RABGAP1L	ENSG00000152061.23	9.32933e-08	2.48694e-07	-0.379801												0		FALSE		0
Q9Y2Y0	mammary gland	BRCA	Breast invasive carcinoma		1.00179	0.00425213	Q9Y2Y0	AR2BP_HUMAN	ARL2BP BART BART1	ARL2BP	ADP ribosylation factor like GTPase 2 binding protein	16q13	HGNC:17146	ARL2BP	ENSG00000102931.8	0.017455	0.0225023	0.792651												1		TRUE		0.5
Q9Y2Y0	cervix_uteri	CESC	Cervical squamous cell carcinoma and endocervical adenocarcinoma		0.602126	0.0210598	Q9Y2Y0	AR2BP_HUMAN	ARL2BP BART BART1	ARL2BP	ADP ribosylation factor like GTPase 2 binding protein	16q13	HGNC:17146	ARL2BP	ENSG00000102931.8	0.238532	0.395521	1.78516												0		FALSE		0
Q9Y2Y0	gall bladder	CHOL	Cholangiocarcinoma		0.199853	0.898883	Q9Y2Y0	AR2BP_HUMAN	ARL2BP BART BART1	ARL2BP	ADP ribosylation factor like GTPase 2 binding protein	16q13	HGNC:17146	ARL2BP	ENSG00000102931.8	0.000196823	0.000311564	2.38911												0		FALSE		0
Q9Y2Y0	colon	COAD	Colon adenocarcinoma		0.127541	0.79867	Q9Y2Y0	AR2BP_HUMAN	ARL2BP BART BART1	ARL2BP	ADP ribosylation factor like GTPase 2 binding protein	16q13	HGNC:17146	ARL2BP	ENSG00000102931.8	0.00038857	0.000612502	0.854758												0		FALSE		0
Q9Y2Y0	esophagus	ESCA	Esophageal carcinoma		0.543517	0.202734	Q9Y2Y0	AR2BP_HUMAN	ARL2BP BART BART1	ARL2BP	ADP ribosylation factor like GTPase 2 binding protein	16q13	HGNC:17146	ARL2BP	ENSG00000102931.8	0.0181593	0.0407586	1.28791												0		FALSE		0
Q9Y2Y0	brain	GBM	Glioblastoma multiforme		0.91731	0.0904789	Q9Y2Y0	AR2BP_HUMAN	ARL2BP BART BART1	ARL2BP	ADP ribosylation factor like GTPase 2 binding protein	16q13	HGNC:17146	ARL2BP	ENSG00000102931.8	0.0597359	0.0966874	1.17828												0		FALSE		0
Q9Y2Y0	tongue	HNSC	Head and Neck squamous cell carcinoma	Head & Neck	0.878163	0.0103472	Q9Y2Y0	AR2BP_HUMAN	ARL2BP BART BART1	ARL2BP	ADP ribosylation factor like GTPase 2 binding protein	16q13	HGNC:17146	ARL2BP	ENSG00000102931.8	0.000379708	0.000677549	0.633582	ARL2BP	Huang (2021)	CPTAC	TCGA	p < 0.05, FC > 1.5		0.128159	0.156991		0.0786727		1	0	TRUE	FALSE	0
Q9Y2Y0	throat	HNSC	Head and Neck squamous cell carcinoma	Head & Neck	0.806458	0.0184129	Q9Y2Y0	AR2BP_HUMAN	ARL2BP BART BART1	ARL2BP	ADP ribosylation factor like GTPase 2 binding protein	16q13	HGNC:17146	ARL2BP	ENSG00000102931.8	0.000379708	0.000677549	0.633582	ARL2BP	Huang (2021)	CPTAC	TCGA	p < 0.05, FC > 1.5		0.128159	0.156991		0.0786727		1	0	TRUE	FALSE	0
Q9Y2Y0	kidney	KICH	Kidney Chromophobe		0.0754535	0.564662	Q9Y2Y0	AR2BP_HUMAN	ARL2BP BART BART1	ARL2BP	ADP ribosylation factor like GTPase 2 binding protein	16q13	HGNC:17146	ARL2BP	ENSG00000102931.8	0.000442677	0.00067682	-1.36894												0		FALSE		0
Q9Y2Y0	kidney	KIRC	Kidney renal clear cell carcinoma		0.0754535	0.564662	Q9Y2Y0	AR2BP_HUMAN	ARL2BP BART BART1	ARL2BP	ADP ribosylation factor like GTPase 2 binding protein	16q13	HGNC:17146	ARL2BP	ENSG00000102931.8	0.429851	0.465537	0.0771327												0		FALSE		0
Q9Y2Y0	kidney	KIRP	Kidney renal papillary cell carcinoma		0.0754535	0.564662	Q9Y2Y0	AR2BP_HUMAN	ARL2BP BART BART1	ARL2BP	ADP ribosylation factor like GTPase 2 binding protein	16q13	HGNC:17146	ARL2BP	ENSG00000102931.8	0.561006	0.620256	0.139329												0		FALSE		0
Q9Y2Y0	liver	LIHC	Liver hepatocellular carcinoma	Liver	0.453887	0.378152	Q9Y2Y0	AR2BP_HUMAN	ARL2BP BART BART1	ARL2BP	ADP ribosylation factor like GTPase 2 binding protein	16q13	HGNC:17146	ARL2BP	ENSG00000102931.8	1.52052e-06	2.65965e-06	1.50357	ARL2BP	Gao (2019)	CPTAC	TCGA	p.adj < 0.1, FC > 1.5		0.0207604	0.0283245		-0.123562		0	0	FALSE	FALSE	0
Q9Y2Y0	lung	LUAD	Lung adenocarcinoma	Lung	0.407327	0.393306	Q9Y2Y0	AR2BP_HUMAN	ARL2BP BART BART1	ARL2BP	ADP ribosylation factor like GTPase 2 binding protein	16q13	HGNC:17146	ARL2BP	ENSG00000102931.8	3.87097e-06	7.9994e-06	-0.735606	ARL2BP	Gillette (2020)-LUAD	CPTAC	TCGA	p < 0.05, FC > 1.5		2.96e-10	7.42e-10		-0.8239		0	0	FALSE	FALSE	0
Q9Y2Y0	lung	LUSC	Lung squamous cell carcinoma	Lung	0.407327	0.393306	Q9Y2Y0	AR2BP_HUMAN	ARL2BP BART BART1	ARL2BP	ADP ribosylation factor like GTPase 2 binding protein	16q13	HGNC:17146	ARL2BP	ENSG00000102931.8	0.0155691	0.020051	0.458629	ARL2BP	Gillette (2020)-LUAD	CPTAC	TCGA	p < 0.05, FC > 1.5		2.96e-10	7.42e-10		-0.8239		0	0	FALSE	FALSE	0
Q9Y2Y0	pancreas	PAAD	Pancreatic adenocarcinoma	Pancreas	0.224482	0.731319	Q9Y2Y0	AR2BP_HUMAN	ARL2BP BART BART1	ARL2BP	ADP ribosylation factor like GTPase 2 binding protein	16q13	HGNC:17146	ARL2BP	ENSG00000102931.8	0.309375	0.711789	0.914797	ARL2BP	Cao (2021)	CPTAC	TCGA	p < 0.05, FC > 1.5		0.01	0.033		0.17		0	0	FALSE	FALSE	0
Q9Y2Y0	prostate	PRAD	Prostate adenocarcinoma		0.861473	0.849682	Q9Y2Y0	AR2BP_HUMAN	ARL2BP BART BART1	ARL2BP	ADP ribosylation factor like GTPase 2 binding protein	16q13	HGNC:17146	ARL2BP	ENSG00000102931.8	0.263595	0.332046	0.447339												0		FALSE		0
Q9Y2Y0	rectum	READ	Rectum adenocarcinoma		0.48595	0.29253	Q9Y2Y0	AR2BP_HUMAN	ARL2BP BART BART1	ARL2BP	ADP ribosylation factor like GTPase 2 binding protein	16q13	HGNC:17146	ARL2BP	ENSG00000102931.8	0.251451	0.327821	0.855013												0		FALSE		0
Q9Y2Y0	stomach	STAD	Stomach adenocarcinoma	Stomach	0.570863	0.410297	Q9Y2Y0	AR2BP_HUMAN	ARL2BP BART BART1	ARL2BP	ADP ribosylation factor like GTPase 2 binding protein	16q13	HGNC:17146	ARL2BP	ENSG00000102931.8	0.525536	0.568345	0.256841	ARL2BP	Ge (2018)	Nature communication	TCGA	p.adj < 0.1, FC > 1.5	do not use it cuz label DDA	0.488494	0.585883		-0.0531615		0	0	FALSE	FALSE	0
Q9Y2Y0	thyroid	THCA	Thyroid carcinoma		1.19589	0.052605	Q9Y2Y0	AR2BP_HUMAN	ARL2BP BART BART1	ARL2BP	ADP ribosylation factor like GTPase 2 binding protein	16q13	HGNC:17146	ARL2BP	ENSG00000102931.8	0.031727	0.0425084	-0.761416												0		FALSE		0
P62899	mammary gland	BRCA	Breast invasive carcinoma		0.767184	4.80939e-05	P62899	RL31_HUMAN	RPL31	RPL31	ribosomal protein L31	2q11.2	HGNC:10334	RPL31	ENSG00000071082.11	2.78769e-08	5.50247e-08	-0.38523												0		TRUE		0
P62899	cervix_uteri	CESC	Cervical squamous cell carcinoma and endocervical adenocarcinoma		0.882173	0.00300398	P62899	RL31_HUMAN	RPL31	RPL31	ribosomal protein L31	2q11.2	HGNC:10334	RPL31	ENSG00000071082.11	0.0185753	0.0782501	-1.05787												0		FALSE		0
P62899	gall bladder	CHOL	Cholangiocarcinoma		0.554415	0.0630032	P62899	RL31_HUMAN	RPL31	RPL31	ribosomal protein L31	2q11.2	HGNC:10334	RPL31	ENSG00000071082.11	5.36019e-08	1.64782e-07	1.99315												0		FALSE		0
P62899	colon	COAD	Colon adenocarcinoma		0.697782	0.048316	P62899	RL31_HUMAN	RPL31	RPL31	ribosomal protein L31	2q11.2	HGNC:10334	RPL31	ENSG00000071082.11	5.18447e-14	2.2091e-13	0.788771												1		TRUE		0.5
P62899	esophagus	ESCA	Esophageal carcinoma		0.383527	0.315999	P62899	RL31_HUMAN	RPL31	RPL31	ribosomal protein L31	2q11.2	HGNC:10334	RPL31	ENSG00000071082.11	0.0203916	0.0447837	0.621672												0		FALSE		0
P62899	brain	GBM	Glioblastoma multiforme		0.902734	0.127034	P62899	RL31_HUMAN	RPL31	RPL31	ribosomal protein L31	2q11.2	HGNC:10334	RPL31	ENSG00000071082.11	0.000754121	0.00304544	0.725113												0		FALSE		0
P62899	tongue	HNSC	Head and Neck squamous cell carcinoma	Head & Neck	0.436078	0.0959241	P62899	RL31_HUMAN	RPL31	RPL31	ribosomal protein L31	2q11.2	HGNC:10334	RPL31	ENSG00000071082.11	0.781405	0.808007	-0.0537406	RPL31	Huang (2021)	CPTAC	TCGA	p < 0.05, FC > 1.5		6.54046e-06	1.50795e-05		-0.334381		0	0	FALSE	FALSE	0
P62899	throat	HNSC	Head and Neck squamous cell carcinoma	Head & Neck	0.454704	0.0332648	P62899	RL31_HUMAN	RPL31	RPL31	ribosomal protein L31	2q11.2	HGNC:10334	RPL31	ENSG00000071082.11	0.781405	0.808007	-0.0537406	RPL31	Huang (2021)	CPTAC	TCGA	p < 0.05, FC > 1.5		6.54046e-06	1.50795e-05		-0.334381		0	0	FALSE	TRUE	0
P62899	kidney	KICH	Kidney Chromophobe		-0.0573034	0.558907	P62899	RL31_HUMAN	RPL31	RPL31	ribosomal protein L31	2q11.2	HGNC:10334	RPL31	ENSG00000071082.11	9.93312e-11	4.68062e-10	-1.0449												0		FALSE		0
P62899	kidney	KIRC	Kidney renal clear cell carcinoma		-0.0573034	0.558907	P62899	RL31_HUMAN	RPL31	RPL31	ribosomal protein L31	2q11.2	HGNC:10334	RPL31	ENSG00000071082.11	3.30568e-19	1.45345e-18	0.755081												0		FALSE		0
P62899	kidney	KIRP	Kidney renal papillary cell carcinoma		-0.0573034	0.558907	P62899	RL31_HUMAN	RPL31	RPL31	ribosomal protein L31	2q11.2	HGNC:10334	RPL31	ENSG00000071082.11	0.000481087	0.00106249	0.463293												0		FALSE		0
P62899	liver	LIHC	Liver hepatocellular carcinoma	Liver	0.299792	0.260743	P62899	RL31_HUMAN	RPL31	RPL31	ribosomal protein L31	2q11.2	HGNC:10334	RPL31	ENSG00000071082.11	1.81877e-16	7.29511e-16	1.00693	RPL31	Gao (2019)	CPTAC	TCGA	p.adj < 0.1, FC > 1.5		0.370875	0.424799		-0.0216666		0	0	FALSE	FALSE	0
P62899	lung	LUAD	Lung adenocarcinoma	Lung	0.500521	0.0745744	P62899	RL31_HUMAN	RPL31	RPL31	ribosomal protein L31	2q11.2	HGNC:10334	RPL31	ENSG00000071082.11	0.0164952	0.022913	0.259941	RPL31	Gillette (2020)-LUAD	CPTAC	TCGA	p < 0.05, FC > 1.5		4.98e-10	1.23e-09		0.8964		0	0	FALSE	FALSE	0
P62899	lung	LUSC	Lung squamous cell carcinoma	Lung	0.500521	0.0745744	P62899	RL31_HUMAN	RPL31	RPL31	ribosomal protein L31	2q11.2	HGNC:10334	RPL31	ENSG00000071082.11	0.0449898	0.0552449	0.243723	RPL31	Gillette (2020)-LUAD	CPTAC	TCGA	p < 0.05, FC > 1.5		4.98e-10	1.23e-09		0.8964		0	0	FALSE	FALSE	0
P62899	pancreas	PAAD	Pancreatic adenocarcinoma	Pancreas	-0.446763	0.664717	P62899	RL31_HUMAN	RPL31	RPL31	ribosomal protein L31	2q11.2	HGNC:10334	RPL31	ENSG00000071082.11	0.950535	0.9867	0.0836905	RPL31	Cao (2021)	CPTAC	TCGA	p < 0.05, FC > 1.5		0.34	0.47		-0.11		0	0	FALSE	FALSE	0
P62899	prostate	PRAD	Prostate adenocarcinoma		0.329351	0.849682	P62899	RL31_HUMAN	RPL31	RPL31	ribosomal protein L31	2q11.2	HGNC:10334	RPL31	ENSG00000071082.11	6.10955e-11	4.96842e-10	0.450929												0		FALSE		0
P62899	rectum	READ	Rectum adenocarcinoma		0.458284	0.0495386	P62899	RL31_HUMAN	RPL31	RPL31	ribosomal protein L31	2q11.2	HGNC:10334	RPL31	ENSG00000071082.11	0.0430079	0.0732639	0.504252												0		FALSE		0
P62899	stomach	STAD	Stomach adenocarcinoma	Stomach	-0.139742	0.94969	P62899	RL31_HUMAN	RPL31	RPL31	ribosomal protein L31	2q11.2	HGNC:10334	RPL31	ENSG00000071082.11	0.00399846	0.00640194	0.336659	RPL31	Ge (2018)	Nature communication	TCGA	p.adj < 0.1, FC > 1.5	do not use it cuz label DDA	1.01343e-08	7.95864e-08		-2.07979		0	0	FALSE	FALSE	0
P62899	thyroid	THCA	Thyroid carcinoma		0.79464	0.0505796	P62899	RL31_HUMAN	RPL31	RPL31	ribosomal protein L31	2q11.2	HGNC:10334	RPL31	ENSG00000071082.11	0.84702	0.866741	0.0145156												0		FALSE		0
Q6DKI1	mammary gland	BRCA	Breast invasive carcinoma		1.29945	3.76917e-05	Q6DKI1	RL7L_HUMAN	RPL7L1	RPL7L1	ribosomal protein L7 like 1	6p21.1	HGNC:21370	RPL7L1	ENSG00000146223.16	0.005963	0.00803615	0.0755212												1		TRUE		0.5
Q6DKI1	cervix_uteri	CESC	Cervical squamous cell carcinoma and endocervical adenocarcinoma		1.20044	0.0276158	Q6DKI1	RL7L_HUMAN	RPL7L1	RPL7L1	ribosomal protein L7 like 1	6p21.1	HGNC:21370	RPL7L1	ENSG00000146223.16	0.489206	0.639641	0.0571455												0		FALSE		0
Q6DKI1	gall bladder	CHOL	Cholangiocarcinoma		0.595468	0.409339	Q6DKI1	RL7L_HUMAN	RPL7L1	RPL7L1	ribosomal protein L7 like 1	6p21.1	HGNC:21370	RPL7L1	ENSG00000146223.16	2.82115e-09	1.36212e-08	1.48619												0		FALSE		0
Q6DKI1	colon	COAD	Colon adenocarcinoma		0.991512	0.0987036	Q6DKI1	RL7L_HUMAN	RPL7L1	RPL7L1	ribosomal protein L7 like 1	6p21.1	HGNC:21370	RPL7L1	ENSG00000146223.16	6.07576e-20	6.90367e-19	1.0569												0		FALSE		0
Q6DKI1	esophagus	ESCA	Esophageal carcinoma		0.783883	0.642535	Q6DKI1	RL7L_HUMAN	RPL7L1	RPL7L1	ribosomal protein L7 like 1	6p21.1	HGNC:21370	RPL7L1	ENSG00000146223.16	1.92634e-05	0.000285692	1.23772												0		FALSE		0
Q6DKI1	brain	GBM	Glioblastoma multiforme		1.26115	0.0636572	Q6DKI1	RL7L_HUMAN	RPL7L1	RPL7L1	ribosomal protein L7 like 1	6p21.1	HGNC:21370	RPL7L1	ENSG00000146223.16	0.0335065	0.0592656	0.291253												0		FALSE		0
Q6DKI1	tongue	HNSC	Head and Neck squamous cell carcinoma	Head & Neck	1.42672	0.00619651	Q6DKI1	RL7L_HUMAN	RPL7L1	RPL7L1	ribosomal protein L7 like 1	6p21.1	HGNC:21370	RPL7L1	ENSG00000146223.16	1.71164e-10	7.29193e-10	0.471351	RPL7L1	Huang (2021)	CPTAC	TCGA	p < 0.05, FC > 1.5		8.15508e-12	2.52939e-10		0.735617		1	1	TRUE	TRUE	1
Q6DKI1	throat	HNSC	Head and Neck squamous cell carcinoma	Head & Neck	0.799065	0.0766235	Q6DKI1	RL7L_HUMAN	RPL7L1	RPL7L1	ribosomal protein L7 like 1	6p21.1	HGNC:21370	RPL7L1	ENSG00000146223.16	1.71164e-10	7.29193e-10	0.471351	RPL7L1	Huang (2021)	CPTAC	TCGA	p < 0.05, FC > 1.5		8.15508e-12	2.52939e-10		0.735617		0	0	FALSE	FALSE	0
Q6DKI1	kidney	KICH	Kidney Chromophobe		-0.189752	0.475039	Q6DKI1	RL7L_HUMAN	RPL7L1	RPL7L1	ribosomal protein L7 like 1	6p21.1	HGNC:21370	RPL7L1	ENSG00000146223.16	3.15554e-11	1.8706e-10	-1.1991												0		FALSE		0
Q6DKI1	kidney	KIRC	Kidney renal clear cell carcinoma		-0.189752	0.475039	Q6DKI1	RL7L_HUMAN	RPL7L1	RPL7L1	ribosomal protein L7 like 1	6p21.1	HGNC:21370	RPL7L1	ENSG00000146223.16	0.238386	0.270294	-0.0400803												0		FALSE		0
Q6DKI1	kidney	KIRP	Kidney renal papillary cell carcinoma		-0.189752	0.475039	Q6DKI1	RL7L_HUMAN	RPL7L1	RPL7L1	ribosomal protein L7 like 1	6p21.1	HGNC:21370	RPL7L1	ENSG00000146223.16	2.29481e-06	7.61058e-06	-0.426944												0		FALSE		0
Q6DKI1	liver	LIHC	Liver hepatocellular carcinoma	Liver	0.563037	0.858579	Q6DKI1	RL7L_HUMAN	RPL7L1	RPL7L1	ribosomal protein L7 like 1	6p21.1	HGNC:21370	RPL7L1	ENSG00000146223.16	1.48872e-15	5.43604e-15	0.726492	RPL7L1	Gao (2019)	CPTAC	TCGA	p.adj < 0.1, FC > 1.5		2.87834e-25	1.37146e-24		0.332431		0	0	FALSE	FALSE	0
Q6DKI1	lung	LUAD	Lung adenocarcinoma	Lung	0.655791	0.246131	Q6DKI1	RL7L_HUMAN	RPL7L1	RPL7L1	ribosomal protein L7 like 1	6p21.1	HGNC:21370	RPL7L1	ENSG00000146223.16	4.26983e-09	1.14934e-08	0.26782	RPL7L1	Gillette (2020)-LUAD	CPTAC	TCGA	p < 0.05, FC > 1.5		3.91e-08	8.08e-08		0.9412		0	0	FALSE	FALSE	0
Q6DKI1	lung	LUSC	Lung squamous cell carcinoma	Lung	0.655791	0.246131	Q6DKI1	RL7L_HUMAN	RPL7L1	RPL7L1	ribosomal protein L7 like 1	6p21.1	HGNC:21370	RPL7L1	ENSG00000146223.16	1.70304e-16	6.28848e-16	0.705386	RPL7L1	Gillette (2020)-LUAD	CPTAC	TCGA	p < 0.05, FC > 1.5		3.91e-08	8.08e-08		0.9412		0	0	FALSE	FALSE	0
Q6DKI1	pancreas	PAAD	Pancreatic adenocarcinoma	Pancreas	0.101371	0.854851	Q6DKI1	RL7L_HUMAN	RPL7L1	RPL7L1	ribosomal protein L7 like 1	6p21.1	HGNC:21370	RPL7L1	ENSG00000146223.16	0.927757	0.979311	-0.166893	RPL7L1	Cao (2021)	CPTAC	TCGA	p < 0.05, FC > 1.5		0.22	0.33		-0.09		0	0	FALSE	FALSE	0
Q6DKI1	prostate	PRAD	Prostate adenocarcinoma		0.288108	0.849682	Q6DKI1	RL7L_HUMAN	RPL7L1	RPL7L1	ribosomal protein L7 like 1	6p21.1	HGNC:21370	RPL7L1	ENSG00000146223.16	0.00069727	0.00162998	0.118845												0		FALSE		0
Q6DKI1	rectum	READ	Rectum adenocarcinoma		1.41526	0.0593282	Q6DKI1	RL7L_HUMAN	RPL7L1	RPL7L1	ribosomal protein L7 like 1	6p21.1	HGNC:21370	RPL7L1	ENSG00000146223.16	4.10884e-05	0.000210542	0.765093												0		FALSE		0
Q6DKI1	stomach	STAD	Stomach adenocarcinoma	Stomach	0.611187	0.243782	Q6DKI1	RL7L_HUMAN	RPL7L1	RPL7L1	ribosomal protein L7 like 1	6p21.1	HGNC:21370	RPL7L1	ENSG00000146223.16	2.84619e-15	5.32052e-14	1.0373	RPL7L1	Ge (2018)	Nature communication	TCGA	p.adj < 0.1, FC > 1.5	do not use it cuz label DDA	2.17489e-06	1.09566e-05		0		0	0	FALSE	FALSE	0
Q6DKI1	thyroid	THCA	Thyroid carcinoma		0.79019	0.123334	Q6DKI1	RL7L_HUMAN	RPL7L1	RPL7L1	ribosomal protein L7 like 1	6p21.1	HGNC:21370	RPL7L1	ENSG00000146223.16	2.44353e-08	6.984e-08	-0.346535												0		FALSE		0
Q15468	cervix_uteri	CESC	Cervical squamous cell carcinoma and endocervical adenocarcinoma		1.27791	0.0124647	Q15468	STIL_HUMAN	STIL SIL	STIL	STIL centriolar assembly protein	1p33	HGNC:10879	STIL	ENSG00000123473.16	0.00290766	0.0508348	4.58111												0		FALSE		0
Q15468	gall bladder	CHOL	Cholangiocarcinoma		0.0960754	0.853465	Q15468	STIL_HUMAN	STIL SIL	STIL	STIL centriolar assembly protein	1p33	HGNC:10879	STIL	ENSG00000123473.16	2.82115e-09	1.36212e-08	4.87153												0		FALSE		0
Q15468	colon	COAD	Colon adenocarcinoma		0.641807	0.355453	Q15468	STIL_HUMAN	STIL SIL	STIL	STIL centriolar assembly protein	1p33	HGNC:10879	STIL	ENSG00000123473.16	4.27891e-20	5.01541e-19	1.35371												0		FALSE		0
Q15468	brain	GBM	Glioblastoma multiforme		-0.493871	0.462957	Q15468	STIL_HUMAN	STIL SIL	STIL	STIL centriolar assembly protein	1p33	HGNC:10879	STIL	ENSG00000123473.16	0.00022127	0.00187478	2.02121												0		FALSE		0
Q15468	throat	HNSC	Head and Neck squamous cell carcinoma		0.911951	0.050778	Q15468	STIL_HUMAN	STIL SIL	STIL	STIL centriolar assembly protein	1p33	HGNC:10879	STIL	ENSG00000123473.16	1.6692e-17	2.78335e-16	1.63654												0		FALSE		0
Q15468	kidney	KICH	Kidney Chromophobe		-0.676378	0.475039	Q15468	STIL_HUMAN	STIL SIL	STIL	STIL centriolar assembly protein	1p33	HGNC:10879	STIL	ENSG00000123473.16	1.66255e-05	2.9689e-05	-0.902725												0		FALSE		0
Q15468	kidney	KIRC	Kidney renal clear cell carcinoma		-0.676378	0.475039	Q15468	STIL_HUMAN	STIL SIL	STIL	STIL centriolar assembly protein	1p33	HGNC:10879	STIL	ENSG00000123473.16	5.91625e-13	1.69709e-12	0.908923												0		FALSE		0
Q15468	kidney	KIRP	Kidney renal papillary cell carcinoma		-0.676378	0.475039	Q15468	STIL_HUMAN	STIL SIL	STIL	STIL centriolar assembly protein	1p33	HGNC:10879	STIL	ENSG00000123473.16	2.32479e-07	9.1173e-07	0.985762												0		FALSE		0
Q15468	liver	LIHC	Liver hepatocellular carcinoma		-0.344032	0.875665	Q15468	STIL_HUMAN	STIL SIL	STIL	STIL centriolar assembly protein	1p33	HGNC:10879	STIL	ENSG00000123473.16	5.95978e-26	1.93598e-24	2.89542												0		FALSE		0
Q15468	lung	LUAD	Lung adenocarcinoma		0.408084	0.292427	Q15468	STIL_HUMAN	STIL SIL	STIL	STIL centriolar assembly protein	1p33	HGNC:10879	STIL	ENSG00000123473.16	2.14666e-33	2.18743e-31	2.2527												0		FALSE		0
Q15468	lung	LUSC	Lung squamous cell carcinoma		0.408084	0.292427	Q15468	STIL_HUMAN	STIL SIL	STIL	STIL centriolar assembly protein	1p33	HGNC:10879	STIL	ENSG00000123473.16	2.30438e-30	2.33048e-28	3.23444												0		FALSE		0
Q15468	pancreas	PAAD	Pancreatic adenocarcinoma	Pancreas	-0.0380156	0.75373	Q15468	STIL_HUMAN	STIL SIL	STIL	STIL centriolar assembly protein	1p33	HGNC:10879	STIL	ENSG00000123473.16	0.0902576	0.504922	0.642264	STIL	Cao (2021)	CPTAC	TCGA	p < 0.05, FC > 1.5		0.00024	0.0031		1.39		0	0	FALSE	FALSE	0
Q15468	prostate	PRAD	Prostate adenocarcinoma		1.27864	0.849682	Q15468	STIL_HUMAN	STIL SIL	STIL	STIL centriolar assembly protein	1p33	HGNC:10879	STIL	ENSG00000123473.16	7.00613e-13	8.28461e-12	0.88796												0		FALSE		0
Q15468	stomach	STAD	Stomach adenocarcinoma		-0.225148	0.521521	Q15468	STIL_HUMAN	STIL SIL	STIL	STIL centriolar assembly protein	1p33	HGNC:10879	STIL	ENSG00000123473.16	6.83724e-19	2.36022e-16	3.35959												0		FALSE		0
Q7KZN9	gall bladder	CHOL	Cholangiocarcinoma		0.214343	0.837442	Q7KZN9	COX15_HUMAN	COX15	COX15	cytochrome c oxidase assembly homolog COX15	10q24.2	HGNC:2263	COX15	ENSG00000014919.13	8.46345e-08	2.49136e-07	1.23023												0		FALSE		0
Q7KZN9	colon	COAD	Colon adenocarcinoma		0.781124	0.120516	Q7KZN9	COX15_HUMAN	COX15	COX15	cytochrome c oxidase assembly homolog COX15	10q24.2	HGNC:2263	COX15	ENSG00000014919.13	0.0011477	0.0017264	0.177725												0		FALSE		0
Q7KZN9	esophagus	ESCA	Esophageal carcinoma		0.845042	0.262794	Q7KZN9	COX15_HUMAN	COX15	COX15	cytochrome c oxidase assembly homolog COX15	10q24.2	HGNC:2263	COX15	ENSG00000014919.13	0.00754992	0.0202575	0.554212												0		FALSE		0
Q7KZN9	brain	GBM	Glioblastoma multiforme		0.100676	0.846684	Q7KZN9	COX15_HUMAN	COX15	COX15	cytochrome c oxidase assembly homolog COX15	10q24.2	HGNC:2263	COX15	ENSG00000014919.13	0.725345	0.777207	-0.0127119												0		FALSE		0
Q7KZN9	throat	HNSC	Head and Neck squamous cell carcinoma	Head & Neck	0.520186	0.474024	Q7KZN9	COX15_HUMAN	COX15	COX15	cytochrome c oxidase assembly homolog COX15	10q24.2	HGNC:2263	COX15	ENSG00000014919.13	0.000288718	0.000522786	0.248443	COX15	Huang (2021)	CPTAC	TCGA	p < 0.05, FC > 1.5		0.00105972	0.00175736		-0.225987		0	0	FALSE	FALSE	0
Q7KZN9	kidney	KICH	Kidney Chromophobe		-0.195387	0.602546	Q7KZN9	COX15_HUMAN	COX15	COX15	cytochrome c oxidase assembly homolog COX15	10q24.2	HGNC:2263	COX15	ENSG00000014919.13	1.93044e-11	1.2944e-10	-1.08584												0		FALSE		0
Q7KZN9	kidney	KIRC	Kidney renal clear cell carcinoma		-0.195387	0.602546	Q7KZN9	COX15_HUMAN	COX15	COX15	cytochrome c oxidase assembly homolog COX15	10q24.2	HGNC:2263	COX15	ENSG00000014919.13	0.190891	0.219859	-0.0602484												0		FALSE		0
Q7KZN9	kidney	KIRP	Kidney renal papillary cell carcinoma		-0.195387	0.602546	Q7KZN9	COX15_HUMAN	COX15	COX15	cytochrome c oxidase assembly homolog COX15	10q24.2	HGNC:2263	COX15	ENSG00000014919.13	0.00455493	0.00837655	0.303056												0		FALSE		0
Q7KZN9	liver	LIHC	Liver hepatocellular carcinoma	Liver	0.175655	0.925628	Q7KZN9	COX15_HUMAN	COX15	COX15	cytochrome c oxidase assembly homolog COX15	10q24.2	HGNC:2263	COX15	ENSG00000014919.13	9.72383e-12	2.53292e-11	0.514908	COX15	Gao (2019)	CPTAC	TCGA	p.adj < 0.1, FC > 1.5		2.33828e-11	5.59538e-11		0.266642		0	0	FALSE	FALSE	0
Q7KZN9	lung	LUAD	Lung adenocarcinoma	Lung	0.940215	0.0164194	Q7KZN9	COX15_HUMAN	COX15	COX15	cytochrome c oxidase assembly homolog COX15	10q24.2	HGNC:2263	COX15	ENSG00000014919.13	0.00574346	0.00848406	0.147638	COX15	Gillette (2020)-LUAD	CPTAC	TCGA	p < 0.05, FC > 1.5		1.7e-05	2.82e-05		0.64855		1	1	TRUE	TRUE	1
Q7KZN9	lung	LUSC	Lung squamous cell carcinoma	Lung	0.940215	0.0164194	Q7KZN9	COX15_HUMAN	COX15	COX15	cytochrome c oxidase assembly homolog COX15	10q24.2	HGNC:2263	COX15	ENSG00000014919.13	0.120977	0.141053	0.0916663	COX15	Gillette (2020)-LUAD	CPTAC	TCGA	p < 0.05, FC > 1.5		1.7e-05	2.82e-05		0.64855		0	1	FALSE	TRUE	0
Q7KZN9	pancreas	PAAD	Pancreatic adenocarcinoma	Pancreas	0.527508	0.391738	Q7KZN9	COX15_HUMAN	COX15	COX15	cytochrome c oxidase assembly homolog COX15	10q24.2	HGNC:2263	COX15	ENSG00000014919.13	0.800335	0.941468	-0.00956679	COX15	Cao (2021)	CPTAC	TCGA	p < 0.05, FC > 1.5		0.68	0.77		0.01		0	0	FALSE	FALSE	0
Q7KZN9	prostate	PRAD	Prostate adenocarcinoma		1.78269	0.849682	Q7KZN9	COX15_HUMAN	COX15	COX15	cytochrome c oxidase assembly homolog COX15	10q24.2	HGNC:2263	COX15	ENSG00000014919.13	0.793907	0.833887	-0.0504235												0		FALSE		0
Q7KZN9	rectum	READ	Rectum adenocarcinoma		0.942153	0.017703	Q7KZN9	COX15_HUMAN	COX15	COX15	cytochrome c oxidase assembly homolog COX15	10q24.2	HGNC:2263	COX15	ENSG00000014919.13	0.600157	0.669908	0.10722												0		FALSE		0
Q7KZN9	stomach	STAD	Stomach adenocarcinoma	Stomach	-0.364395	0.440797	Q7KZN9	COX15_HUMAN	COX15	COX15	cytochrome c oxidase assembly homolog COX15	10q24.2	HGNC:2263	COX15	ENSG00000014919.13	1.12164e-12	1.00397e-11	0.864743	COX15	Ge (2018)	Nature communication	TCGA	p.adj < 0.1, FC > 1.5	do not use it cuz label DDA	0.0122096	0.0274771		0.110898		0	0	FALSE	FALSE	0
Q7KZN9	thyroid	THCA	Thyroid carcinoma		0.617381	0.657034	Q7KZN9	COX15_HUMAN	COX15	COX15	cytochrome c oxidase assembly homolog COX15	10q24.2	HGNC:2263	COX15	ENSG00000014919.13	1.73532e-10	6.4195e-10	-0.381455												0		FALSE		0
O95379	mammary gland	BRCA	Breast invasive carcinoma		0.900574	0.000180689	O95379	TFIP8_HUMAN	TNFAIP8	TNFAIP8	TNF alpha induced protein 8	5q23.1	HGNC:17260	TNFAIP8	ENSG00000145779.8	1.18544e-16	3.68763e-16	-0.595166												0		TRUE		0
O95379	cervix_uteri	CESC	Cervical squamous cell carcinoma and endocervical adenocarcinoma		0.787971	0.106663	O95379	TFIP8_HUMAN	TNFAIP8	TNFAIP8	TNF alpha induced protein 8	5q23.1	HGNC:17260	TNFAIP8	ENSG00000145779.8	0.0472772	0.136143	0.964548												0		FALSE		0
O95379	gall bladder	CHOL	Cholangiocarcinoma		0.113433	0.623961	O95379	TFIP8_HUMAN	TNFAIP8	TNFAIP8	TNF alpha induced protein 8	5q23.1	HGNC:17260	TNFAIP8	ENSG00000145779.8	5.41661e-07	1.30941e-06	3.25947												0		FALSE		0
O95379	colon	COAD	Colon adenocarcinoma		0.438412	0.5877	O95379	TFIP8_HUMAN	TNFAIP8	TNFAIP8	TNF alpha induced protein 8	5q23.1	HGNC:17260	TNFAIP8	ENSG00000145779.8	0.279548	0.313781	-0.0331251												0		FALSE		0
O95379	esophagus	ESCA	Esophageal carcinoma		0.691463	0.202998	O95379	TFIP8_HUMAN	TNFAIP8	TNFAIP8	TNF alpha induced protein 8	5q23.1	HGNC:17260	TNFAIP8	ENSG00000145779.8	0.000733991	0.0033823	0.912704												0		FALSE		0
O95379	tongue	HNSC	Head and Neck squamous cell carcinoma	Head & Neck	0.588329	0.0159267	O95379	TFIP8_HUMAN	TNFAIP8	TNFAIP8	TNF alpha induced protein 8	5q23.1	HGNC:17260	TNFAIP8	ENSG00000145779.8	8.54345e-15	7.51909e-14	0.859015	TNFAIP8	Huang (2021)	CPTAC	TCGA	p < 0.05, FC > 1.5		8.88903e-07	2.34687e-06		0.399709		1	1	TRUE	TRUE	1
O95379	throat	HNSC	Head and Neck squamous cell carcinoma	Head & Neck	-0.417499	0.703145	O95379	TFIP8_HUMAN	TNFAIP8	TNFAIP8	TNF alpha induced protein 8	5q23.1	HGNC:17260	TNFAIP8	ENSG00000145779.8	8.54345e-15	7.51909e-14	0.859015	TNFAIP8	Huang (2021)	CPTAC	TCGA	p < 0.05, FC > 1.5		8.88903e-07	2.34687e-06		0.399709		0	0	FALSE	FALSE	0
O95379	kidney	KICH	Kidney Chromophobe		-0.442645	0.475039	O95379	TFIP8_HUMAN	TNFAIP8	TNFAIP8	TNF alpha induced protein 8	5q23.1	HGNC:17260	TNFAIP8	ENSG00000145779.8	4.28678e-12	4.70922e-11	-2.80973												0		FALSE		0
O95379	kidney	KIRC	Kidney renal clear cell carcinoma		-0.442645	0.475039	O95379	TFIP8_HUMAN	TNFAIP8	TNFAIP8	TNF alpha induced protein 8	5q23.1	HGNC:17260	TNFAIP8	ENSG00000145779.8	2.54128e-21	1.30264e-20	1.0817												0		FALSE		0
O95379	kidney	KIRP	Kidney renal papillary cell carcinoma		-0.442645	0.475039	O95379	TFIP8_HUMAN	TNFAIP8	TNFAIP8	TNF alpha induced protein 8	5q23.1	HGNC:17260	TNFAIP8	ENSG00000145779.8	1.29517e-12	1.28436e-11	1.62009												0		FALSE		0
O95379	liver	LIHC	Liver hepatocellular carcinoma	Liver	0.664956	0.112221	O95379	TFIP8_HUMAN	TNFAIP8	TNFAIP8	TNF alpha induced protein 8	5q23.1	HGNC:17260	TNFAIP8	ENSG00000145779.8	0.0123777	0.0156908	0.434074	TNFAIP8	Gao (2019)	CPTAC	TCGA	p.adj < 0.1, FC > 1.5		7.66768e-05	0.00012743		-0.222018		0	0	FALSE	FALSE	0
O95379	lung	LUAD	Lung adenocarcinoma		0.691081	0.0408836	O95379	TFIP8_HUMAN	TNFAIP8	TNFAIP8	TNF alpha induced protein 8	5q23.1	HGNC:17260	TNFAIP8	ENSG00000145779.8	0.212724	0.249683	-0.102249												0		FALSE		0
O95379	lung	LUSC	Lung squamous cell carcinoma		0.691081	0.0408836	O95379	TFIP8_HUMAN	TNFAIP8	TNFAIP8	TNF alpha induced protein 8	5q23.1	HGNC:17260	TNFAIP8	ENSG00000145779.8	0.826251	0.842748	-0.0187621												0		FALSE		0
O95379	pancreas	PAAD	Pancreatic adenocarcinoma	Pancreas	-0.189761	0.969755	O95379	TFIP8_HUMAN	TNFAIP8	TNFAIP8	TNF alpha induced protein 8	5q23.1	HGNC:17260	TNFAIP8	ENSG00000145779.8	0.0466019	0.432464	-0.611226	TNFAIP8	Cao (2021)	CPTAC	TCGA	p < 0.05, FC > 1.5		0.027	0.068		0.39		0	0	FALSE	FALSE	0
O95379	prostate	PRAD	Prostate adenocarcinoma		-0.568019	0.849682	O95379	TFIP8_HUMAN	TNFAIP8	TNFAIP8	TNF alpha induced protein 8	5q23.1	HGNC:17260	TNFAIP8	ENSG00000145779.8	0.090838	0.131106	-0.372964												0		FALSE		0
O95379	rectum	READ	Rectum adenocarcinoma		0.451097	0.0416422	O95379	TFIP8_HUMAN	TNFAIP8	TNFAIP8	TNF alpha induced protein 8	5q23.1	HGNC:17260	TNFAIP8	ENSG00000145779.8	0.00279539	0.00705822	-0.799768												0		TRUE		0
O95379	stomach	STAD	Stomach adenocarcinoma	Stomach	0.0865472	0.503292	O95379	TFIP8_HUMAN	TNFAIP8	TNFAIP8	TNF alpha induced protein 8	5q23.1	HGNC:17260	TNFAIP8	ENSG00000145779.8	0.638033	0.675782	0.100391	TNFAIP8	Ge (2018)	Nature communication	TCGA	p.adj < 0.1, FC > 1.5	do not use it cuz label DDA	0.02692	0.0542708		0.364706		0	0	FALSE	FALSE	0
O95379	thyroid	THCA	Thyroid carcinoma		0.792537	0.0982545	O95379	TFIP8_HUMAN	TNFAIP8	TNFAIP8	TNF alpha induced protein 8	5q23.1	HGNC:17260	TNFAIP8	ENSG00000145779.8	5.52082e-14	3.14737e-13	-0.844739												0		FALSE		0
Q8IZD9	gall bladder	CHOL	Cholangiocarcinoma		-3.72094	0.0262939	Q8IZD9	DOCK3_HUMAN	DOCK3 KIAA0299 MOCA	DOCK3	dedicator of cytokinesis 3	3p21.2	HGNC:2989	DOCK3	ENSG00000088538.13	5.6423e-09	2.3265e-08	2.55943												0		TRUE		0
Q8IZD9	brain	GBM	Glioblastoma multiforme		0.394943	0.616526	Q8IZD9	DOCK3_HUMAN	DOCK3 KIAA0299 MOCA	DOCK3	dedicator of cytokinesis 3	3p21.2	HGNC:2989	DOCK3	ENSG00000088538.13	0.00014914	0.00187478	-3.20334												0		FALSE		0
Q8IZD9	kidney	KICH	Kidney Chromophobe		0.0196864	0.811858	Q8IZD9	DOCK3_HUMAN	DOCK3 KIAA0299 MOCA	DOCK3	dedicator of cytokinesis 3	3p21.2	HGNC:2989	DOCK3	ENSG00000088538.13	7.95874e-05	0.000132006	1.62211												0		FALSE		0
Q8IZD9	kidney	KIRC	Kidney renal clear cell carcinoma		0.0196864	0.811858	Q8IZD9	DOCK3_HUMAN	DOCK3 KIAA0299 MOCA	DOCK3	dedicator of cytokinesis 3	3p21.2	HGNC:2989	DOCK3	ENSG00000088538.13	6.90017e-27	5.76511e-26	-2.35494												0		FALSE		0
Q8IZD9	kidney	KIRP	Kidney renal papillary cell carcinoma		0.0196864	0.811858	Q8IZD9	DOCK3_HUMAN	DOCK3 KIAA0299 MOCA	DOCK3	dedicator of cytokinesis 3	3p21.2	HGNC:2989	DOCK3	ENSG00000088538.13	0.0876099	0.122373	-0.508136												0		FALSE		0
Q8IZD9	liver	LIHC	Liver hepatocellular carcinoma		-1.0479	0.239159	Q8IZD9	DOCK3_HUMAN	DOCK3 KIAA0299 MOCA	DOCK3	dedicator of cytokinesis 3	3p21.2	HGNC:2989	DOCK3	ENSG00000088538.13	8.18512e-21	5.90843e-20	2.25759												0		FALSE		0
Q8IZD9	lung	LUAD	Lung adenocarcinoma	Lung	0.973568	0.186774	Q8IZD9	DOCK3_HUMAN	DOCK3 KIAA0299 MOCA	DOCK3	dedicator of cytokinesis 3	3p21.2	HGNC:2989	DOCK3	ENSG00000088538.13	1.79438e-06	3.84273e-06	1.09752	DOCK3	Gillette (2020)-LUAD	CPTAC	TCGA	p < 0.05, FC > 1.5		1.57e-09	3.69e-09		-1.3255		0	0	FALSE	FALSE	0
Q8IZD9	lung	LUSC	Lung squamous cell carcinoma	Lung	0.973568	0.186774	Q8IZD9	DOCK3_HUMAN	DOCK3 KIAA0299 MOCA	DOCK3	dedicator of cytokinesis 3	3p21.2	HGNC:2989	DOCK3	ENSG00000088538.13	0.0167752	0.0215269	0.405818	DOCK3	Gillette (2020)-LUAD	CPTAC	TCGA	p < 0.05, FC > 1.5		1.57e-09	3.69e-09		-1.3255		0	0	FALSE	FALSE	0
Q8IZD9	pancreas	PAAD	Pancreatic adenocarcinoma	Pancreas	0.679502	0.205793	Q8IZD9	DOCK3_HUMAN	DOCK3 KIAA0299 MOCA	DOCK3	dedicator of cytokinesis 3	3p21.2	HGNC:2989	DOCK3	ENSG00000088538.13	0.309427	0.711789	-0.832902	DOCK3	Cao (2021)	CPTAC	TCGA	p < 0.05, FC > 1.5		0.0081	0.027		-0.71		0	0	FALSE	FALSE	0
Q8IZD9	prostate	PRAD	Prostate adenocarcinoma		0.6083	0.849682	Q8IZD9	DOCK3_HUMAN	DOCK3 KIAA0299 MOCA	DOCK3	dedicator of cytokinesis 3	3p21.2	HGNC:2989	DOCK3	ENSG00000088538.13	7.58737e-15	1.43325e-13	-1.50767												0		FALSE		0
Q8IZD9	thyroid	THCA	Thyroid carcinoma		2.44596	0.127174	Q8IZD9	DOCK3_HUMAN	DOCK3 KIAA0299 MOCA	DOCK3	dedicator of cytokinesis 3	3p21.2	HGNC:2989	DOCK3	ENSG00000088538.13	0.000148821	0.000271084	0.443078												0		FALSE		0
P49840	mammary gland	BRCA	Breast invasive carcinoma		1.17046	3.02057e-05	P49840;P49841	GSK3A_HUMAN	GSK3A	GSK3A	glycogen synthase kinase 3 alpha	19q13.2	HGNC:4616	GSK3A	ENSG00000105723.13	1.31298e-38	1.37159e-37	0.527678												1		TRUE		0.5
P49841	mammary gland	BRCA	Breast invasive carcinoma		1.05497	0.000112001	P49840;P49841	GSK3A_HUMAN	GSK3A	GSK3A	glycogen synthase kinase 3 alpha	19q13.2	HGNC:4616	GSK3A	ENSG00000105723.13	1.31298e-38	1.37159e-37	0.527678												1		TRUE		0.5
P49840	cervix_uteri	CESC	Cervical squamous cell carcinoma and endocervical adenocarcinoma		0.858228	0.0147951	P49840;P49841	GSK3A_HUMAN	GSK3A	GSK3A	glycogen synthase kinase 3 alpha	19q13.2	HGNC:4616	GSK3A	ENSG00000105723.13	0.578753	0.713974	0.223174												0		FALSE		0
P49841	cervix_uteri	CESC	Cervical squamous cell carcinoma and endocervical adenocarcinoma		1.17939	0.0164674	P49840;P49841	GSK3A_HUMAN	GSK3A	GSK3A	glycogen synthase kinase 3 alpha	19q13.2	HGNC:4616	GSK3A	ENSG00000105723.13	0.578753	0.713974	0.223174												0		FALSE		0
P49840	gall bladder	CHOL	Cholangiocarcinoma		0.400342	0.143176	P49840;P49841	GSK3A_HUMAN	GSK3A	GSK3A	glycogen synthase kinase 3 alpha	19q13.2	HGNC:4616	GSK3A	ENSG00000105723.13	2.82115e-09	1.36212e-08	2.48243												0		FALSE		0
P49841	gall bladder	CHOL	Cholangiocarcinoma		0.533479	0.00536801	P49840;P49841	GSK3A_HUMAN	GSK3A	GSK3A	glycogen synthase kinase 3 alpha	19q13.2	HGNC:4616	GSK3A	ENSG00000105723.13	2.82115e-09	1.36212e-08	2.48243												1		TRUE		0.5
P49840	colon	COAD	Colon adenocarcinoma		0.312127	0.14132	P49840;P49841	GSK3A_HUMAN	GSK3A	GSK3A	glycogen synthase kinase 3 alpha	19q13.2	HGNC:4616	GSK3A	ENSG00000105723.13	1.02423e-11	3.3388e-11	0.447618												0		FALSE		0
P49841	colon	COAD	Colon adenocarcinoma		0.134708	0.816802	P49840;P49841	GSK3A_HUMAN	GSK3A	GSK3A	glycogen synthase kinase 3 alpha	19q13.2	HGNC:4616	GSK3A	ENSG00000105723.13	1.02423e-11	3.3388e-11	0.447618												0		FALSE		0
P49840	esophagus	ESCA	Esophageal carcinoma		0.37485	0.253018	P49840;P49841	GSK3A_HUMAN	GSK3A	GSK3A	glycogen synthase kinase 3 alpha	19q13.2	HGNC:4616	GSK3A	ENSG00000105723.13	3.84526e-06	0.000111316	0.881793												0		FALSE		0
P49841	esophagus	ESCA	Esophageal carcinoma		0.619887	0.231281	P49840;P49841	GSK3A_HUMAN	GSK3A	GSK3A	glycogen synthase kinase 3 alpha	19q13.2	HGNC:4616	GSK3A	ENSG00000105723.13	3.84526e-06	0.000111316	0.881793												0		FALSE		0
P49840	brain	GBM	Glioblastoma multiforme		-0.492118	0.169685	P49840;P49841	GSK3A_HUMAN	GSK3A	GSK3A	glycogen synthase kinase 3 alpha	19q13.2	HGNC:4616	GSK3A	ENSG00000105723.13	0.000506666	0.00241055	-0.621496												0		FALSE		0
P49841	brain	GBM	Glioblastoma multiforme		-0.456015	0.205573	P49840;P49841	GSK3A_HUMAN	GSK3A	GSK3A	glycogen synthase kinase 3 alpha	19q13.2	HGNC:4616	GSK3A	ENSG00000105723.13	0.000506666	0.00241055	-0.621496												0		FALSE		0
P49840	tongue	HNSC	Head and Neck squamous cell carcinoma	Head & Neck	0.522057	0.0415312	P49840;P49841	GSK3A_HUMAN	GSK3A	GSK3A	glycogen synthase kinase 3 alpha	19q13.2	HGNC:4616	GSK3A	ENSG00000105723.13	1.07992e-18	2.55026e-17	0.653151	GSK3A	Huang (2021)	CPTAC	TCGA	p < 0.05, FC > 1.5		0.00129051	0.0021185		-0.101905		1	0	TRUE	TRUE	0
P49841	tongue	HNSC	Head and Neck squamous cell carcinoma	Head & Neck	0.768613	0.0317531	P49840;P49841	GSK3A_HUMAN	GSK3A	GSK3A	glycogen synthase kinase 3 alpha	19q13.2	HGNC:4616	GSK3A	ENSG00000105723.13	1.07992e-18	2.55026e-17	0.653151	GSK3A	Huang (2021)	CPTAC	TCGA	p < 0.05, FC > 1.5		0.00129051	0.0021185		-0.101905		1	0	TRUE	TRUE	0
P49840	throat	HNSC	Head and Neck squamous cell carcinoma	Head & Neck	0.888299	0.0149729	P49840;P49841	GSK3A_HUMAN	GSK3A	GSK3A	glycogen synthase kinase 3 alpha	19q13.2	HGNC:4616	GSK3A	ENSG00000105723.13	1.07992e-18	2.55026e-17	0.653151	GSK3A	Huang (2021)	CPTAC	TCGA	p < 0.05, FC > 1.5		0.00129051	0.0021185		-0.101905		1	0	TRUE	TRUE	0
P49841	throat	HNSC	Head and Neck squamous cell carcinoma	Head & Neck	0.967646	0.0276317	P49840;P49841	GSK3A_HUMAN	GSK3A	GSK3A	glycogen synthase kinase 3 alpha	19q13.2	HGNC:4616	GSK3A	ENSG00000105723.13	1.07992e-18	2.55026e-17	0.653151	GSK3A	Huang (2021)	CPTAC	TCGA	p < 0.05, FC > 1.5		0.00129051	0.0021185		-0.101905		1	0	TRUE	TRUE	0
P49840	kidney	KICH	Kidney Chromophobe		-0.22891	0.475039	P49840;P49841	GSK3A_HUMAN	GSK3A	GSK3A	glycogen synthase kinase 3 alpha	19q13.2	HGNC:4616	GSK3A	ENSG00000105723.13	0.0417626	0.0515491	-0.210701												0		FALSE		0
P49841	kidney	KICH	Kidney Chromophobe		-0.150528	0.475039	P49840;P49841	GSK3A_HUMAN	GSK3A	GSK3A	glycogen synthase kinase 3 alpha	19q13.2	HGNC:4616	GSK3A	ENSG00000105723.13	0.0417626	0.0515491	-0.210701												0		FALSE		0
P49840	kidney	KIRC	Kidney renal clear cell carcinoma		-0.22891	0.475039	P49840;P49841	GSK3A_HUMAN	GSK3A	GSK3A	glycogen synthase kinase 3 alpha	19q13.2	HGNC:4616	GSK3A	ENSG00000105723.13	9.28939e-09	2.00094e-08	0.266288												0		FALSE		0
P49841	kidney	KIRC	Kidney renal clear cell carcinoma		-0.150528	0.475039	P49840;P49841	GSK3A_HUMAN	GSK3A	GSK3A	glycogen synthase kinase 3 alpha	19q13.2	HGNC:4616	GSK3A	ENSG00000105723.13	9.28939e-09	2.00094e-08	0.266288												0		FALSE		0
P49840	kidney	KIRP	Kidney renal papillary cell carcinoma		-0.22891	0.475039	P49840;P49841	GSK3A_HUMAN	GSK3A	GSK3A	glycogen synthase kinase 3 alpha	19q13.2	HGNC:4616	GSK3A	ENSG00000105723.13	0.0295693	0.0461929	0.129619												0		FALSE		0
P49841	kidney	KIRP	Kidney renal papillary cell carcinoma		-0.150528	0.475039	P49840;P49841	GSK3A_HUMAN	GSK3A	GSK3A	glycogen synthase kinase 3 alpha	19q13.2	HGNC:4616	GSK3A	ENSG00000105723.13	0.0295693	0.0461929	0.129619												0		FALSE		0
P49840	liver	LIHC	Liver hepatocellular carcinoma	Liver	0.506245	0.033598	P49840;P49841	GSK3A_HUMAN	GSK3A	GSK3A	glycogen synthase kinase 3 alpha	19q13.2	HGNC:4616	GSK3A	ENSG00000105723.13	1.15354e-27	1.12622e-25	1.18512	GSK3A	Gao (2019)	CPTAC	TCGA	p.adj < 0.1, FC > 1.5		1.07381e-41	2.13699e-40		0.354995		1	1	TRUE	TRUE	1
P49841	liver	LIHC	Liver hepatocellular carcinoma	Liver	0.303321	0.242146	P49840;P49841	GSK3A_HUMAN	GSK3A	GSK3A	glycogen synthase kinase 3 alpha	19q13.2	HGNC:4616	GSK3A	ENSG00000105723.13	1.15354e-27	1.12622e-25	1.18512	GSK3A	Gao (2019)	CPTAC	TCGA	p.adj < 0.1, FC > 1.5		1.07381e-41	2.13699e-40		0.354995		0	0	FALSE	FALSE	0
P49840	lung	LUAD	Lung adenocarcinoma	Lung	0.478914	0.0117042	P49840;P49841	GSK3A_HUMAN	GSK3A	GSK3A	glycogen synthase kinase 3 alpha	19q13.2	HGNC:4616	GSK3A	ENSG00000105723.13	8.41874e-06	1.68571e-05	0.196829	GSK3A	Gillette (2020)-LUAD	CPTAC	TCGA	p < 0.05, FC > 1.5		4.79e-14	1.86e-13		-0.6564		1	0	TRUE	TRUE	0
P49841	lung	LUAD	Lung adenocarcinoma	Lung	0.193616	0.116872	P49840;P49841	GSK3A_HUMAN	GSK3A	GSK3A	glycogen synthase kinase 3 alpha	19q13.2	HGNC:4616	GSK3A	ENSG00000105723.13	8.41874e-06	1.68571e-05	0.196829	GSK3A	Gillette (2020)-LUAD	CPTAC	TCGA	p < 0.05, FC > 1.5		4.79e-14	1.86e-13		-0.6564		0	0	FALSE	FALSE	0
P49840	lung	LUSC	Lung squamous cell carcinoma	Lung	0.478914	0.0117042	P49840;P49841	GSK3A_HUMAN	GSK3A	GSK3A	glycogen synthase kinase 3 alpha	19q13.2	HGNC:4616	GSK3A	ENSG00000105723.13	6.90905e-16	2.42486e-15	0.513597	GSK3A	Gillette (2020)-LUAD	CPTAC	TCGA	p < 0.05, FC > 1.5		4.79e-14	1.86e-13		-0.6564		1	0	TRUE	TRUE	0
P49841	lung	LUSC	Lung squamous cell carcinoma	Lung	0.193616	0.116872	P49840;P49841	GSK3A_HUMAN	GSK3A	GSK3A	glycogen synthase kinase 3 alpha	19q13.2	HGNC:4616	GSK3A	ENSG00000105723.13	6.90905e-16	2.42486e-15	0.513597	GSK3A	Gillette (2020)-LUAD	CPTAC	TCGA	p < 0.05, FC > 1.5		4.79e-14	1.86e-13		-0.6564		0	0	FALSE	FALSE	0
P49840	pancreas	PAAD	Pancreatic adenocarcinoma	Pancreas	0.365797	0.323279	P49840;P49841	GSK3A_HUMAN	GSK3A	GSK3A	glycogen synthase kinase 3 alpha	19q13.2	HGNC:4616	GSK3A	ENSG00000105723.13	0.220052	0.644745	0.145746	GSK3A	Cao (2021)	CPTAC	TCGA	p < 0.05, FC > 1.5		0.19	0.3		0.22		0	0	FALSE	FALSE	0
P49841	pancreas	PAAD	Pancreatic adenocarcinoma	Pancreas	0.551471	0.199811	P49840;P49841	GSK3A_HUMAN	GSK3A	GSK3A	glycogen synthase kinase 3 alpha	19q13.2	HGNC:4616	GSK3A	ENSG00000105723.13	0.220052	0.644745	0.145746	GSK3A	Cao (2021)	CPTAC	TCGA	p < 0.05, FC > 1.5		0.19	0.3		0.22		0	0	FALSE	FALSE	0
P49840	prostate	PRAD	Prostate adenocarcinoma		0.0764471	0.890115	P49840;P49841	GSK3A_HUMAN	GSK3A	GSK3A	glycogen synthase kinase 3 alpha	19q13.2	HGNC:4616	GSK3A	ENSG00000105723.13	4.71127e-11	3.91433e-10	0.241985												0		FALSE		0
P49841	prostate	PRAD	Prostate adenocarcinoma		-0.111957	0.906635	P49840;P49841	GSK3A_HUMAN	GSK3A	GSK3A	glycogen synthase kinase 3 alpha	19q13.2	HGNC:4616	GSK3A	ENSG00000105723.13	4.71127e-11	3.91433e-10	0.241985												0		FALSE		0
P49840	rectum	READ	Rectum adenocarcinoma		0.255542	0.113977	P49840;P49841	GSK3A_HUMAN	GSK3A	GSK3A	glycogen synthase kinase 3 alpha	19q13.2	HGNC:4616	GSK3A	ENSG00000105723.13	0.000668031	0.00210379	0.513015												0		FALSE		0
P49841	rectum	READ	Rectum adenocarcinoma		0.36539	0.0702543	P49840;P49841	GSK3A_HUMAN	GSK3A	GSK3A	glycogen synthase kinase 3 alpha	19q13.2	HGNC:4616	GSK3A	ENSG00000105723.13	0.000668031	0.00210379	0.513015												0		FALSE		0
P49840	stomach	STAD	Stomach adenocarcinoma	Stomach	-0.0482702	0.598479	P49840;P49841	GSK3A_HUMAN	GSK3A	GSK3A	glycogen synthase kinase 3 alpha	19q13.2	HGNC:4616	GSK3A	ENSG00000105723.13	1.81618e-07	5.87596e-07	0.512091	GSK3A	Ge (2018)	Nature communication	TCGA	p.adj < 0.1, FC > 1.5	do not use it cuz label DDA	0.00052886	0.00166874		0.216951		0	0	FALSE	FALSE	0
P49841	stomach	STAD	Stomach adenocarcinoma	Stomach	0.0901994	0.712563	P49840;P49841	GSK3A_HUMAN	GSK3A	GSK3A	glycogen synthase kinase 3 alpha	19q13.2	HGNC:4616	GSK3A	ENSG00000105723.13	1.81618e-07	5.87596e-07	0.512091	GSK3A	Ge (2018)	Nature communication	TCGA	p.adj < 0.1, FC > 1.5	do not use it cuz label DDA	0.00052886	0.00166874		0.216951		0	0	FALSE	FALSE	0
P49840	thyroid	THCA	Thyroid carcinoma		0.425041	0.106969	P49840;P49841	GSK3A_HUMAN	GSK3A	GSK3A	glycogen synthase kinase 3 alpha	19q13.2	HGNC:4616	GSK3A	ENSG00000105723.13	0.355602	0.398699	0.0262474												0		FALSE		0
P49841	thyroid	THCA	Thyroid carcinoma		0.750154	0.0157356	P49840;P49841	GSK3A_HUMAN	GSK3A	GSK3A	glycogen synthase kinase 3 alpha	19q13.2	HGNC:4616	GSK3A	ENSG00000105723.13	0.355602	0.398699	0.0262474												0		FALSE		0
Q14116	mammary gland	BRCA	Breast invasive carcinoma		0.239493	0.00036038	Q14116	IL18_HUMAN	IL18 IGIF IL1F4	IL18	interleukin 18	11q23.1	HGNC:5986	IL18	ENSG00000150782.12	2.43791e-20	9.10145e-20	0.883919												1		TRUE		0.5
Q14116	cervix_uteri	CESC	Cervical squamous cell carcinoma and endocervical adenocarcinoma		0.932653	0.0148325	Q14116	IL18_HUMAN	IL18 IGIF IL1F4	IL18	interleukin 18	11q23.1	HGNC:5986	IL18	ENSG00000150782.12	0.0118599	0.0626756	2.66254												0		FALSE		0
Q14116	gall bladder	CHOL	Cholangiocarcinoma		1.1547	0.0759838	Q14116	IL18_HUMAN	IL18 IGIF IL1F4	IL18	interleukin 18	11q23.1	HGNC:5986	IL18	ENSG00000150782.12	2.37654e-05	4.29536e-05	3.94342												0		FALSE		0
Q14116	colon	COAD	Colon adenocarcinoma		0.533821	0.106404	Q14116	IL18_HUMAN	IL18 IGIF IL1F4	IL18	interleukin 18	11q23.1	HGNC:5986	IL18	ENSG00000150782.12	4.91867e-08	1.10053e-07	-0.695655												0		FALSE		0
Q14116	esophagus	ESCA	Esophageal carcinoma	Esophagus	0.144046	0.864132	Q14116	IL18_HUMAN	IL18 IGIF IL1F4	IL18	interleukin 18	11q23.1	HGNC:5986	IL18	ENSG00000150782.12	0.0181593	0.0407586	1.72034	IL18	Liu (2021)	Nature communication	TCGA	p.adj < 0.1, FC > 1.5		5.79694e-20	7.37504e-19		-0.874981	Q14116	0	0	FALSE	FALSE	0
Q14116	brain	GBM	Glioblastoma multiforme		-0.587177	0.78334	Q14116	IL18_HUMAN	IL18 IGIF IL1F4	IL18	interleukin 18	11q23.1	HGNC:5986	IL18	ENSG00000150782.12	0.000804939	0.00317157	1.91772												0		FALSE		0
Q14116	tongue	HNSC	Head and Neck squamous cell carcinoma	Head & Neck	1.42528	0.0675641	Q14116	IL18_HUMAN	IL18 IGIF IL1F4	IL18	interleukin 18	11q23.1	HGNC:5986	IL18	ENSG00000150782.12	0.203275	0.240696	-0.295107	IL18	Huang (2021)	CPTAC	TCGA	p < 0.05, FC > 1.5		0.0020364	0.00324049		-0.390847		0	0	FALSE	FALSE	0
Q14116	throat	HNSC	Head and Neck squamous cell carcinoma	Head & Neck	0.737256	0.0890248	Q14116	IL18_HUMAN	IL18 IGIF IL1F4	IL18	interleukin 18	11q23.1	HGNC:5986	IL18	ENSG00000150782.12	0.203275	0.240696	-0.295107	IL18	Huang (2021)	CPTAC	TCGA	p < 0.05, FC > 1.5		0.0020364	0.00324049		-0.390847		0	0	FALSE	FALSE	0
Q14116	kidney	KICH	Kidney Chromophobe		0.188067	0.486642	Q14116	IL18_HUMAN	IL18 IGIF IL1F4	IL18	interleukin 18	11q23.1	HGNC:5986	IL18	ENSG00000150782.12	4.73451e-06	9.03771e-06	2.35066												0		FALSE		0
Q14116	kidney	KIRC	Kidney renal clear cell carcinoma		0.188067	0.486642	Q14116	IL18_HUMAN	IL18 IGIF IL1F4	IL18	interleukin 18	11q23.1	HGNC:5986	IL18	ENSG00000150782.12	1.71653e-14	5.47885e-14	0.886415												0		FALSE		0
Q14116	kidney	KIRP	Kidney renal papillary cell carcinoma		0.188067	0.486642	Q14116	IL18_HUMAN	IL18 IGIF IL1F4	IL18	interleukin 18	11q23.1	HGNC:5986	IL18	ENSG00000150782.12	1.52562e-10	1.02856e-09	1.32718												0		FALSE		0
Q14116	liver	LIHC	Liver hepatocellular carcinoma	Liver	0.70874	0.122063	Q14116	IL18_HUMAN	IL18 IGIF IL1F4	IL18	interleukin 18	11q23.1	HGNC:5986	IL18	ENSG00000150782.12	0.931943	0.937846	0.0560239	IL18	Gao (2019)	CPTAC	TCGA	p.adj < 0.1, FC > 1.5		2.21466e-06	4.08092e-06		-0.2965		0	0	FALSE	FALSE	0
Q14116	lung	LUAD	Lung adenocarcinoma	Lung	0.479273	0.550701	Q14116	IL18_HUMAN	IL18 IGIF IL1F4	IL18	interleukin 18	11q23.1	HGNC:5986	IL18	ENSG00000150782.12	5.20575e-07	1.16746e-06	-0.609137	IL18	Gillette (2020)-LUAD	CPTAC	TCGA	p < 0.05, FC > 1.5		0.00632508	0.00842908		-0.3427		0	0	FALSE	FALSE	0
Q14116	lung	LUSC	Lung squamous cell carcinoma	Lung	0.479273	0.550701	Q14116	IL18_HUMAN	IL18 IGIF IL1F4	IL18	interleukin 18	11q23.1	HGNC:5986	IL18	ENSG00000150782.12	0.000210293	0.00031846	-0.413599	IL18	Gillette (2020)-LUAD	CPTAC	TCGA	p < 0.05, FC > 1.5		0.00632508	0.00842908		-0.3427		0	0	FALSE	FALSE	0
Q14116	pancreas	PAAD	Pancreatic adenocarcinoma	Pancreas	0.51642	0.779237	Q14116	IL18_HUMAN	IL18 IGIF IL1F4	IL18	interleukin 18	11q23.1	HGNC:5986	IL18	ENSG00000150782.12	0.800335	0.941468	0.109883	IL18	Cao (2021)	CPTAC	TCGA	p < 0.05, FC > 1.5		0.00024	0.0031		0.98		0	0	FALSE	FALSE	0
Q14116	prostate	PRAD	Prostate adenocarcinoma		0.495	0.97265	Q14116	IL18_HUMAN	IL18 IGIF IL1F4	IL18	interleukin 18	11q23.1	HGNC:5986	IL18	ENSG00000150782.12	3.86245e-05	0.000114482	-0.683191												0		FALSE		0
Q14116	rectum	READ	Rectum adenocarcinoma		0.607903	0.246403	Q14116	IL18_HUMAN	IL18 IGIF IL1F4	IL18	interleukin 18	11q23.1	HGNC:5986	IL18	ENSG00000150782.12	0.00144081	0.00403255	-0.902752												0		FALSE		0
Q14116	stomach	STAD	Stomach adenocarcinoma	Stomach	0.389449	0.684239	Q14116	IL18_HUMAN	IL18 IGIF IL1F4	IL18	interleukin 18	11q23.1	HGNC:5986	IL18	ENSG00000150782.12	4.46115e-05	9.75744e-05	1.23887	IL18	Ge (2018)	Nature communication	TCGA	p.adj < 0.1, FC > 1.5	do not use it cuz label DDA	0.00358033	0.00928856		0.359384		0	0	FALSE	FALSE	0
Q14116	thyroid	THCA	Thyroid carcinoma		2.83883	0.0946841	Q14116	IL18_HUMAN	IL18 IGIF IL1F4	IL18	interleukin 18	11q23.1	HGNC:5986	IL18	ENSG00000150782.12	0.000108598	0.000201077	1.08703												0		FALSE		0
Q6UW78	brain	GBM	Glioblastoma multiforme		0.4133	0.660205	Q6UW78	UQCC3_HUMAN	UQCC3 C11orf83 UNQ655/PRO1286	UQCC3	ubiquinol-cytochrome c reductase complex assembly factor 3	11q12.3	HGNC:34399	UQCC3	ENSG00000204922.5	0.00351502	0.00934449	0.810307												0		FALSE		0
Q9H223	mammary gland	BRCA	Breast invasive carcinoma		0.263146	0.0185078	Q9H223;Q9NZN3;Q9NZN4	EHD4_HUMAN	EHD4 HCA10 HCA11 PAST4 FKSG7	EHD4	EH domain containing 4	15q15.1	HGNC:3245	EHD4	ENSG00000103966.11	0.00425191	0.00580487	-0.18956												0		TRUE		0
Q9NZN3	mammary gland	BRCA	Breast invasive carcinoma		-0.0653477	0.283522	Q9H223;Q9NZN3;Q9NZN4	EHD4_HUMAN	EHD4 HCA10 HCA11 PAST4 FKSG7	EHD4	EH domain containing 4	15q15.1	HGNC:3245	EHD4	ENSG00000103966.11	0.00425191	0.00580487	-0.18956												0		FALSE		0
Q9NZN4	mammary gland	BRCA	Breast invasive carcinoma		-0.724987	4.93014e-05	Q9H223;Q9NZN3;Q9NZN4	EHD4_HUMAN	EHD4 HCA10 HCA11 PAST4 FKSG7	EHD4	EH domain containing 4	15q15.1	HGNC:3245	EHD4	ENSG00000103966.11	0.00425191	0.00580487	-0.18956												-1		TRUE		-0.5
Q9H223	cervix_uteri	CESC	Cervical squamous cell carcinoma and endocervical adenocarcinoma		0.20526	0.182189	Q9H223;Q9NZN3;Q9NZN4	EHD4_HUMAN	EHD4 HCA10 HCA11 PAST4 FKSG7	EHD4	EH domain containing 4	15q15.1	HGNC:3245	EHD4	ENSG00000103966.11	0.489205	0.639641	-0.282246												0		FALSE		0
Q9NZN3	cervix_uteri	CESC	Cervical squamous cell carcinoma and endocervical adenocarcinoma		-0.259027	0.182432	Q9H223;Q9NZN3;Q9NZN4	EHD4_HUMAN	EHD4 HCA10 HCA11 PAST4 FKSG7	EHD4	EH domain containing 4	15q15.1	HGNC:3245	EHD4	ENSG00000103966.11	0.489205	0.639641	-0.282246												0		FALSE		0
Q9NZN4	cervix_uteri	CESC	Cervical squamous cell carcinoma and endocervical adenocarcinoma		-0.844069	0.0075879	Q9H223;Q9NZN3;Q9NZN4	EHD4_HUMAN	EHD4 HCA10 HCA11 PAST4 FKSG7	EHD4	EH domain containing 4	15q15.1	HGNC:3245	EHD4	ENSG00000103966.11	0.489205	0.639641	-0.282246												0		FALSE		0
Q9H223	gall bladder	CHOL	Cholangiocarcinoma		0.632931	0.00460068	Q9H223;Q9NZN3;Q9NZN4	EHD4_HUMAN	EHD4 HCA10 HCA11 PAST4 FKSG7	EHD4	EH domain containing 4	15q15.1	HGNC:3245	EHD4	ENSG00000103966.11	1.97481e-08	6.80848e-08	2.36071												1		TRUE		0.5
Q9NZN3	gall bladder	CHOL	Cholangiocarcinoma		-0.707242	0.00474158	Q9H223;Q9NZN3;Q9NZN4	EHD4_HUMAN	EHD4 HCA10 HCA11 PAST4 FKSG7	EHD4	EH domain containing 4	15q15.1	HGNC:3245	EHD4	ENSG00000103966.11	1.97481e-08	6.80848e-08	2.36071												0		TRUE		0
Q9NZN4	gall bladder	CHOL	Cholangiocarcinoma		-0.292542	0.858478	Q9H223;Q9NZN3;Q9NZN4	EHD4_HUMAN	EHD4 HCA10 HCA11 PAST4 FKSG7	EHD4	EH domain containing 4	15q15.1	HGNC:3245	EHD4	ENSG00000103966.11	1.97481e-08	6.80848e-08	2.36071												0		FALSE		0
Q9H223	colon	COAD	Colon adenocarcinoma		-0.0706221	0.898343	Q9H223;Q9NZN3;Q9NZN4	EHD4_HUMAN	EHD4 HCA10 HCA11 PAST4 FKSG7	EHD4	EH domain containing 4	15q15.1	HGNC:3245	EHD4	ENSG00000103966.11	0.00423213	0.00599574	-0.197712												0		FALSE		0
Q9NZN3	colon	COAD	Colon adenocarcinoma		-0.19596	0.71624	Q9H223;Q9NZN3;Q9NZN4	EHD4_HUMAN	EHD4 HCA10 HCA11 PAST4 FKSG7	EHD4	EH domain containing 4	15q15.1	HGNC:3245	EHD4	ENSG00000103966.11	0.00423213	0.00599574	-0.197712												0		FALSE		0
Q9NZN4	colon	COAD	Colon adenocarcinoma		-0.84352	0.0521332	Q9H223;Q9NZN3;Q9NZN4	EHD4_HUMAN	EHD4 HCA10 HCA11 PAST4 FKSG7	EHD4	EH domain containing 4	15q15.1	HGNC:3245	EHD4	ENSG00000103966.11	0.00423213	0.00599574	-0.197712												0		FALSE		0
Q9H223	esophagus	ESCA	Esophageal carcinoma		-0.0932912	0.735545	Q9H223;Q9NZN3;Q9NZN4	EHD4_HUMAN	EHD4 HCA10 HCA11 PAST4 FKSG7	EHD4	EH domain containing 4	15q15.1	HGNC:3245	EHD4	ENSG00000103966.11	0.000394809	0.00215363	1.01798												0		FALSE		0
Q9NZN3	esophagus	ESCA	Esophageal carcinoma		-0.0243818	0.973506	Q9H223;Q9NZN3;Q9NZN4	EHD4_HUMAN	EHD4 HCA10 HCA11 PAST4 FKSG7	EHD4	EH domain containing 4	15q15.1	HGNC:3245	EHD4	ENSG00000103966.11	0.000394809	0.00215363	1.01798												0		FALSE		0
Q9NZN4	esophagus	ESCA	Esophageal carcinoma		0.0344335	0.898524	Q9H223;Q9NZN3;Q9NZN4	EHD4_HUMAN	EHD4 HCA10 HCA11 PAST4 FKSG7	EHD4	EH domain containing 4	15q15.1	HGNC:3245	EHD4	ENSG00000103966.11	0.000394809	0.00215363	1.01798												0		FALSE		0
Q9H223	brain	GBM	Glioblastoma multiforme		0.347841	0.157035	Q9H223;Q9NZN3;Q9NZN4	EHD4_HUMAN	EHD4 HCA10 HCA11 PAST4 FKSG7	EHD4	EH domain containing 4	15q15.1	HGNC:3245	EHD4	ENSG00000103966.11	0.000263915	0.0018783	1.77898												0		FALSE		0
Q9NZN3	brain	GBM	Glioblastoma multiforme		-0.921963	0.177714	Q9H223;Q9NZN3;Q9NZN4	EHD4_HUMAN	EHD4 HCA10 HCA11 PAST4 FKSG7	EHD4	EH domain containing 4	15q15.1	HGNC:3245	EHD4	ENSG00000103966.11	0.000263915	0.0018783	1.77898												0		FALSE		0
Q9NZN4	brain	GBM	Glioblastoma multiforme		-0.0936638	0.826023	Q9H223;Q9NZN3;Q9NZN4	EHD4_HUMAN	EHD4 HCA10 HCA11 PAST4 FKSG7	EHD4	EH domain containing 4	15q15.1	HGNC:3245	EHD4	ENSG00000103966.11	0.000263915	0.0018783	1.77898												0		FALSE		0
Q9H223	tongue	HNSC	Head and Neck squamous cell carcinoma	Head & Neck	0.501559	0.0425648	Q9H223;Q9NZN3;Q9NZN4	EHD4_HUMAN	EHD4 HCA10 HCA11 PAST4 FKSG7	EHD4	EH domain containing 4	15q15.1	HGNC:3245	EHD4	ENSG00000103966.11	0.00240934	0.00384582	0.243601	EHD4	Huang (2021)	CPTAC	TCGA	p < 0.05, FC > 1.5		0.230569	0.269386		-0.0614075		1	0	TRUE	FALSE	0
Q9NZN3	tongue	HNSC	Head and Neck squamous cell carcinoma	Head & Neck	0.327447	0.0468243	Q9H223;Q9NZN3;Q9NZN4	EHD4_HUMAN	EHD4 HCA10 HCA11 PAST4 FKSG7	EHD4	EH domain containing 4	15q15.1	HGNC:3245	EHD4	ENSG00000103966.11	0.00240934	0.00384582	0.243601	EHD4	Huang (2021)	CPTAC	TCGA	p < 0.05, FC > 1.5		0.230569	0.269386		-0.0614075		1	0	TRUE	FALSE	0
Q9NZN4	tongue	HNSC	Head and Neck squamous cell carcinoma	Head & Neck	-0.361963	0.217649	Q9H223;Q9NZN3;Q9NZN4	EHD4_HUMAN	EHD4 HCA10 HCA11 PAST4 FKSG7	EHD4	EH domain containing 4	15q15.1	HGNC:3245	EHD4	ENSG00000103966.11	0.00240934	0.00384582	0.243601	EHD4	Huang (2021)	CPTAC	TCGA	p < 0.05, FC > 1.5		0.230569	0.269386		-0.0614075		0	0	FALSE	FALSE	0
Q9H223	throat	HNSC	Head and Neck squamous cell carcinoma	Head & Neck	-0.0141248	0.72182	Q9H223;Q9NZN3;Q9NZN4	EHD4_HUMAN	EHD4 HCA10 HCA11 PAST4 FKSG7	EHD4	EH domain containing 4	15q15.1	HGNC:3245	EHD4	ENSG00000103966.11	0.00240934	0.00384582	0.243601	EHD4	Huang (2021)	CPTAC	TCGA	p < 0.05, FC > 1.5		0.230569	0.269386		-0.0614075		0	0	FALSE	FALSE	0
Q9NZN3	throat	HNSC	Head and Neck squamous cell carcinoma	Head & Neck	-0.066785	0.79987	Q9H223;Q9NZN3;Q9NZN4	EHD4_HUMAN	EHD4 HCA10 HCA11 PAST4 FKSG7	EHD4	EH domain containing 4	15q15.1	HGNC:3245	EHD4	ENSG00000103966.11	0.00240934	0.00384582	0.243601	EHD4	Huang (2021)	CPTAC	TCGA	p < 0.05, FC > 1.5		0.230569	0.269386		-0.0614075		0	0	FALSE	FALSE	0
Q9NZN4	throat	HNSC	Head and Neck squamous cell carcinoma	Head & Neck	-0.820671	0.0121091	Q9H223;Q9NZN3;Q9NZN4	EHD4_HUMAN	EHD4 HCA10 HCA11 PAST4 FKSG7	EHD4	EH domain containing 4	15q15.1	HGNC:3245	EHD4	ENSG00000103966.11	0.00240934	0.00384582	0.243601	EHD4	Huang (2021)	CPTAC	TCGA	p < 0.05, FC > 1.5		0.230569	0.269386		-0.0614075		0	0	TRUE	FALSE	0
Q9H223	kidney	KICH	Kidney Chromophobe		0.0516271	0.652453	Q9H223;Q9NZN3;Q9NZN4	EHD4_HUMAN	EHD4 HCA10 HCA11 PAST4 FKSG7	EHD4	EH domain containing 4	15q15.1	HGNC:3245	EHD4	ENSG00000103966.11	3.15554e-11	1.8706e-10	-1.36362												0		FALSE		0
Q9NZN3	kidney	KICH	Kidney Chromophobe		-0.249662	0.51931	Q9H223;Q9NZN3;Q9NZN4	EHD4_HUMAN	EHD4 HCA10 HCA11 PAST4 FKSG7	EHD4	EH domain containing 4	15q15.1	HGNC:3245	EHD4	ENSG00000103966.11	3.15554e-11	1.8706e-10	-1.36362												0		FALSE		0
Q9NZN4	kidney	KICH	Kidney Chromophobe		-0.0911417	0.539292	Q9H223;Q9NZN3;Q9NZN4	EHD4_HUMAN	EHD4 HCA10 HCA11 PAST4 FKSG7	EHD4	EH domain containing 4	15q15.1	HGNC:3245	EHD4	ENSG00000103966.11	3.15554e-11	1.8706e-10	-1.36362												0		FALSE		0
Q9H223	kidney	KIRC	Kidney renal clear cell carcinoma		0.0516271	0.652453	Q9H223;Q9NZN3;Q9NZN4	EHD4_HUMAN	EHD4 HCA10 HCA11 PAST4 FKSG7	EHD4	EH domain containing 4	15q15.1	HGNC:3245	EHD4	ENSG00000103966.11	0.889301	0.90146	-0.0400875												0		FALSE		0
Q9NZN3	kidney	KIRC	Kidney renal clear cell carcinoma		-0.249662	0.51931	Q9H223;Q9NZN3;Q9NZN4	EHD4_HUMAN	EHD4 HCA10 HCA11 PAST4 FKSG7	EHD4	EH domain containing 4	15q15.1	HGNC:3245	EHD4	ENSG00000103966.11	0.889301	0.90146	-0.0400875												0		FALSE		0
Q9NZN4	kidney	KIRC	Kidney renal clear cell carcinoma		-0.0911417	0.539292	Q9H223;Q9NZN3;Q9NZN4	EHD4_HUMAN	EHD4 HCA10 HCA11 PAST4 FKSG7	EHD4	EH domain containing 4	15q15.1	HGNC:3245	EHD4	ENSG00000103966.11	0.889301	0.90146	-0.0400875												0		FALSE		0
Q9H223	kidney	KIRP	Kidney renal papillary cell carcinoma		0.0516271	0.652453	Q9H223;Q9NZN3;Q9NZN4	EHD4_HUMAN	EHD4 HCA10 HCA11 PAST4 FKSG7	EHD4	EH domain containing 4	15q15.1	HGNC:3245	EHD4	ENSG00000103966.11	4.29792e-09	2.26809e-08	-0.553579												0		FALSE		0
Q9NZN3	kidney	KIRP	Kidney renal papillary cell carcinoma		-0.249662	0.51931	Q9H223;Q9NZN3;Q9NZN4	EHD4_HUMAN	EHD4 HCA10 HCA11 PAST4 FKSG7	EHD4	EH domain containing 4	15q15.1	HGNC:3245	EHD4	ENSG00000103966.11	4.29792e-09	2.26809e-08	-0.553579												0		FALSE		0
Q9NZN4	kidney	KIRP	Kidney renal papillary cell carcinoma		-0.0911417	0.539292	Q9H223;Q9NZN3;Q9NZN4	EHD4_HUMAN	EHD4 HCA10 HCA11 PAST4 FKSG7	EHD4	EH domain containing 4	15q15.1	HGNC:3245	EHD4	ENSG00000103966.11	4.29792e-09	2.26809e-08	-0.553579												0		FALSE		0
Q9H223	liver	LIHC	Liver hepatocellular carcinoma	Liver	0.45562	0.0856147	Q9H223;Q9NZN3;Q9NZN4	EHD4_HUMAN	EHD4 HCA10 HCA11 PAST4 FKSG7	EHD4	EH domain containing 4	15q15.1	HGNC:3245	EHD4	ENSG00000103966.11	1.1532e-11	2.98479e-11	1.02217	EHD4	Gao (2019)	CPTAC	TCGA	p.adj < 0.1, FC > 1.5		1.38746e-07	2.73515e-07		0.119309		0	0	FALSE	FALSE	0
Q9NZN3	liver	LIHC	Liver hepatocellular carcinoma	Liver	-1.21727	0.0158443	Q9H223;Q9NZN3;Q9NZN4	EHD4_HUMAN	EHD4 HCA10 HCA11 PAST4 FKSG7	EHD4	EH domain containing 4	15q15.1	HGNC:3245	EHD4	ENSG00000103966.11	1.1532e-11	2.98479e-11	1.02217	EHD4	Gao (2019)	CPTAC	TCGA	p.adj < 0.1, FC > 1.5		1.38746e-07	2.73515e-07		0.119309		0	0	TRUE	TRUE	0
Q9NZN4	liver	LIHC	Liver hepatocellular carcinoma	Liver	0.029645	0.885071	Q9H223;Q9NZN3;Q9NZN4	EHD4_HUMAN	EHD4 HCA10 HCA11 PAST4 FKSG7	EHD4	EH domain containing 4	15q15.1	HGNC:3245	EHD4	ENSG00000103966.11	1.1532e-11	2.98479e-11	1.02217	EHD4	Gao (2019)	CPTAC	TCGA	p.adj < 0.1, FC > 1.5		1.38746e-07	2.73515e-07		0.119309		0	0	FALSE	FALSE	0
Q9H223	lung	LUAD	Lung adenocarcinoma	Lung	-0.611321	0.0815369	Q9H223;Q9NZN3;Q9NZN4	EHD4_HUMAN	EHD4 HCA10 HCA11 PAST4 FKSG7	EHD4	EH domain containing 4	15q15.1	HGNC:3245	EHD4	ENSG00000103966.11	1.48221e-11	4.98888e-11	-0.443203	EHD4	Gillette (2020)-LUAD	CPTAC	TCGA	p < 0.05, FC > 1.5		2.71e-18	7.67e-17		-3.5622		0	0	FALSE	FALSE	0
Q9NZN3	lung	LUAD	Lung adenocarcinoma	Lung	-1.07022	0.0253018	Q9H223;Q9NZN3;Q9NZN4	EHD4_HUMAN	EHD4 HCA10 HCA11 PAST4 FKSG7	EHD4	EH domain containing 4	15q15.1	HGNC:3245	EHD4	ENSG00000103966.11	1.48221e-11	4.98888e-11	-0.443203	EHD4	Gillette (2020)-LUAD	CPTAC	TCGA	p < 0.05, FC > 1.5		2.71e-18	7.67e-17		-3.5622		-1	-1	TRUE	TRUE	-1
Q9NZN4	lung	LUAD	Lung adenocarcinoma	Lung	-1.2212	0.0319365	Q9H223;Q9NZN3;Q9NZN4	EHD4_HUMAN	EHD4 HCA10 HCA11 PAST4 FKSG7	EHD4	EH domain containing 4	15q15.1	HGNC:3245	EHD4	ENSG00000103966.11	1.48221e-11	4.98888e-11	-0.443203	EHD4	Gillette (2020)-LUAD	CPTAC	TCGA	p < 0.05, FC > 1.5		2.71e-18	7.67e-17		-3.5622		-1	-1	TRUE	TRUE	-1
Q9H223	lung	LUSC	Lung squamous cell carcinoma	Lung	-0.611321	0.0815369	Q9H223;Q9NZN3;Q9NZN4	EHD4_HUMAN	EHD4 HCA10 HCA11 PAST4 FKSG7	EHD4	EH domain containing 4	15q15.1	HGNC:3245	EHD4	ENSG00000103966.11	1.45559e-14	4.60258e-14	-0.654096	EHD4	Gillette (2020)-LUAD	CPTAC	TCGA	p < 0.05, FC > 1.5		2.71e-18	7.67e-17		-3.5622		0	0	FALSE	FALSE	0
Q9NZN3	lung	LUSC	Lung squamous cell carcinoma	Lung	-1.07022	0.0253018	Q9H223;Q9NZN3;Q9NZN4	EHD4_HUMAN	EHD4 HCA10 HCA11 PAST4 FKSG7	EHD4	EH domain containing 4	15q15.1	HGNC:3245	EHD4	ENSG00000103966.11	1.45559e-14	4.60258e-14	-0.654096	EHD4	Gillette (2020)-LUAD	CPTAC	TCGA	p < 0.05, FC > 1.5		2.71e-18	7.67e-17		-3.5622		-1	-1	TRUE	TRUE	-1
Q9NZN4	lung	LUSC	Lung squamous cell carcinoma	Lung	-1.2212	0.0319365	Q9H223;Q9NZN3;Q9NZN4	EHD4_HUMAN	EHD4 HCA10 HCA11 PAST4 FKSG7	EHD4	EH domain containing 4	15q15.1	HGNC:3245	EHD4	ENSG00000103966.11	1.45559e-14	4.60258e-14	-0.654096	EHD4	Gillette (2020)-LUAD	CPTAC	TCGA	p < 0.05, FC > 1.5		2.71e-18	7.67e-17		-3.5622		-1	-1	TRUE	TRUE	-1
Q9H223	pancreas	PAAD	Pancreatic adenocarcinoma	Pancreas	-0.133676	0.686469	Q9H223;Q9NZN3;Q9NZN4	EHD4_HUMAN	EHD4 HCA10 HCA11 PAST4 FKSG7	EHD4	EH domain containing 4	15q15.1	HGNC:3245	EHD4	ENSG00000103966.11	0.25408	0.670304	-0.472083	EHD4	Cao (2021)	CPTAC	TCGA	p < 0.05, FC > 1.5		0.79	0.85		0.08		0	0	FALSE	FALSE	0
Q9NZN3	pancreas	PAAD	Pancreatic adenocarcinoma	Pancreas	-0.199374	0.589987	Q9H223;Q9NZN3;Q9NZN4	EHD4_HUMAN	EHD4 HCA10 HCA11 PAST4 FKSG7	EHD4	EH domain containing 4	15q15.1	HGNC:3245	EHD4	ENSG00000103966.11	0.25408	0.670304	-0.472083	EHD4	Cao (2021)	CPTAC	TCGA	p < 0.05, FC > 1.5		0.79	0.85		0.08		0	0	FALSE	FALSE	0
Q9NZN4	pancreas	PAAD	Pancreatic adenocarcinoma	Pancreas	-0.245454	0.542056	Q9H223;Q9NZN3;Q9NZN4	EHD4_HUMAN	EHD4 HCA10 HCA11 PAST4 FKSG7	EHD4	EH domain containing 4	15q15.1	HGNC:3245	EHD4	ENSG00000103966.11	0.25408	0.670304	-0.472083	EHD4	Cao (2021)	CPTAC	TCGA	p < 0.05, FC > 1.5		0.79	0.85		0.08		0	0	FALSE	FALSE	0
Q9H223	prostate	PRAD	Prostate adenocarcinoma		-0.0173655	0.889804	Q9H223;Q9NZN3;Q9NZN4	EHD4_HUMAN	EHD4 HCA10 HCA11 PAST4 FKSG7	EHD4	EH domain containing 4	15q15.1	HGNC:3245	EHD4	ENSG00000103966.11	0.000103159	0.000281585	-0.302342												0		FALSE		0
Q9NZN3	prostate	PRAD	Prostate adenocarcinoma		-0.000667909	0.992787	Q9H223;Q9NZN3;Q9NZN4	EHD4_HUMAN	EHD4 HCA10 HCA11 PAST4 FKSG7	EHD4	EH domain containing 4	15q15.1	HGNC:3245	EHD4	ENSG00000103966.11	0.000103159	0.000281585	-0.302342												0		FALSE		0
Q9NZN4	prostate	PRAD	Prostate adenocarcinoma		-0.0267916	0.944169	Q9H223;Q9NZN3;Q9NZN4	EHD4_HUMAN	EHD4 HCA10 HCA11 PAST4 FKSG7	EHD4	EH domain containing 4	15q15.1	HGNC:3245	EHD4	ENSG00000103966.11	0.000103159	0.000281585	-0.302342												0		FALSE		0
Q9H223	rectum	READ	Rectum adenocarcinoma		0.379939	0.151246	Q9H223;Q9NZN3;Q9NZN4	EHD4_HUMAN	EHD4 HCA10 HCA11 PAST4 FKSG7	EHD4	EH domain containing 4	15q15.1	HGNC:3245	EHD4	ENSG00000103966.11	0.668017	0.730492	0.0219323												0		FALSE		0
Q9NZN3	rectum	READ	Rectum adenocarcinoma		0.269407	0.0291109	Q9H223;Q9NZN3;Q9NZN4	EHD4_HUMAN	EHD4 HCA10 HCA11 PAST4 FKSG7	EHD4	EH domain containing 4	15q15.1	HGNC:3245	EHD4	ENSG00000103966.11	0.668017	0.730492	0.0219323												0		FALSE		0
Q9NZN4	rectum	READ	Rectum adenocarcinoma		-0.928115	0.0380597	Q9H223;Q9NZN3;Q9NZN4	EHD4_HUMAN	EHD4 HCA10 HCA11 PAST4 FKSG7	EHD4	EH domain containing 4	15q15.1	HGNC:3245	EHD4	ENSG00000103966.11	0.668017	0.730492	0.0219323												0		FALSE		0
Q9H223	stomach	STAD	Stomach adenocarcinoma	Stomach	-0.103619	0.89969	Q9H223;Q9NZN3;Q9NZN4	EHD4_HUMAN	EHD4 HCA10 HCA11 PAST4 FKSG7	EHD4	EH domain containing 4	15q15.1	HGNC:3245	EHD4	ENSG00000103966.11	3.3418e-08	1.2289e-07	0.818222	EHD4	Ge (2018)	Nature communication	TCGA	p.adj < 0.1, FC > 1.5	do not use it cuz label DDA	1.84444e-08	1.36974e-07		-0.430796		0	0	FALSE	FALSE	0
Q9NZN3	stomach	STAD	Stomach adenocarcinoma	Stomach	-0.0861226	0.802892	Q9H223;Q9NZN3;Q9NZN4	EHD4_HUMAN	EHD4 HCA10 HCA11 PAST4 FKSG7	EHD4	EH domain containing 4	15q15.1	HGNC:3245	EHD4	ENSG00000103966.11	3.3418e-08	1.2289e-07	0.818222	EHD4	Ge (2018)	Nature communication	TCGA	p.adj < 0.1, FC > 1.5	do not use it cuz label DDA	1.84444e-08	1.36974e-07		-0.430796		0	0	FALSE	FALSE	0
Q9NZN4	stomach	STAD	Stomach adenocarcinoma	Stomach	-0.00597877	0.873662	Q9H223;Q9NZN3;Q9NZN4	EHD4_HUMAN	EHD4 HCA10 HCA11 PAST4 FKSG7	EHD4	EH domain containing 4	15q15.1	HGNC:3245	EHD4	ENSG00000103966.11	3.3418e-08	1.2289e-07	0.818222	EHD4	Ge (2018)	Nature communication	TCGA	p.adj < 0.1, FC > 1.5	do not use it cuz label DDA	1.84444e-08	1.36974e-07		-0.430796		0	0	FALSE	FALSE	0
Q9H223	thyroid	THCA	Thyroid carcinoma		-0.58448	0.653888	Q9H223;Q9NZN3;Q9NZN4	EHD4_HUMAN	EHD4 HCA10 HCA11 PAST4 FKSG7	EHD4	EH domain containing 4	15q15.1	HGNC:3245	EHD4	ENSG00000103966.11	0.083398	0.104787	0.136309												0		FALSE		0
Q9NZN3	thyroid	THCA	Thyroid carcinoma		-0.197939	0.917375	Q9H223;Q9NZN3;Q9NZN4	EHD4_HUMAN	EHD4 HCA10 HCA11 PAST4 FKSG7	EHD4	EH domain containing 4	15q15.1	HGNC:3245	EHD4	ENSG00000103966.11	0.083398	0.104787	0.136309												0		FALSE		0
Q9NZN4	thyroid	THCA	Thyroid carcinoma		-0.565954	0.169506	Q9H223;Q9NZN3;Q9NZN4	EHD4_HUMAN	EHD4 HCA10 HCA11 PAST4 FKSG7	EHD4	EH domain containing 4	15q15.1	HGNC:3245	EHD4	ENSG00000103966.11	0.083398	0.104787	0.136309												0		FALSE		0
Q9H223	mammary gland	BRCA	Breast invasive carcinoma		0.263146	0.0185078	Q9H223;Q9NZN4	EHD4_HUMAN	EHD4 HCA10 HCA11 PAST4 FKSG7	EHD4	EH domain containing 4	15q15.1	HGNC:3245	EHD4	ENSG00000103966.11	0.00425191	0.00580487	-0.18956												0		TRUE		0
Q9NZN4	mammary gland	BRCA	Breast invasive carcinoma		-0.724987	4.93014e-05	Q9H223;Q9NZN4	EHD4_HUMAN	EHD4 HCA10 HCA11 PAST4 FKSG7	EHD4	EH domain containing 4	15q15.1	HGNC:3245	EHD4	ENSG00000103966.11	0.00425191	0.00580487	-0.18956												-1		TRUE		-0.5
Q9H223	cervix_uteri	CESC	Cervical squamous cell carcinoma and endocervical adenocarcinoma		0.20526	0.182189	Q9H223;Q9NZN4	EHD4_HUMAN	EHD4 HCA10 HCA11 PAST4 FKSG7	EHD4	EH domain containing 4	15q15.1	HGNC:3245	EHD4	ENSG00000103966.11	0.489205	0.639641	-0.282246												0		FALSE		0
Q9NZN4	cervix_uteri	CESC	Cervical squamous cell carcinoma and endocervical adenocarcinoma		-0.844069	0.0075879	Q9H223;Q9NZN4	EHD4_HUMAN	EHD4 HCA10 HCA11 PAST4 FKSG7	EHD4	EH domain containing 4	15q15.1	HGNC:3245	EHD4	ENSG00000103966.11	0.489205	0.639641	-0.282246												0		FALSE		0
Q9H223	gall bladder	CHOL	Cholangiocarcinoma		0.632931	0.00460068	Q9H223;Q9NZN4	EHD4_HUMAN	EHD4 HCA10 HCA11 PAST4 FKSG7	EHD4	EH domain containing 4	15q15.1	HGNC:3245	EHD4	ENSG00000103966.11	1.97481e-08	6.80848e-08	2.36071												1		TRUE		0.5
Q9NZN4	gall bladder	CHOL	Cholangiocarcinoma		-0.292542	0.858478	Q9H223;Q9NZN4	EHD4_HUMAN	EHD4 HCA10 HCA11 PAST4 FKSG7	EHD4	EH domain containing 4	15q15.1	HGNC:3245	EHD4	ENSG00000103966.11	1.97481e-08	6.80848e-08	2.36071												0		FALSE		0
Q9H223	colon	COAD	Colon adenocarcinoma		-0.0706221	0.898343	Q9H223;Q9NZN4	EHD4_HUMAN	EHD4 HCA10 HCA11 PAST4 FKSG7	EHD4	EH domain containing 4	15q15.1	HGNC:3245	EHD4	ENSG00000103966.11	0.00423213	0.00599574	-0.197712												0		FALSE		0
Q9NZN4	colon	COAD	Colon adenocarcinoma		-0.84352	0.0521332	Q9H223;Q9NZN4	EHD4_HUMAN	EHD4 HCA10 HCA11 PAST4 FKSG7	EHD4	EH domain containing 4	15q15.1	HGNC:3245	EHD4	ENSG00000103966.11	0.00423213	0.00599574	-0.197712												0		FALSE		0
Q9H223	esophagus	ESCA	Esophageal carcinoma		-0.0932912	0.735545	Q9H223;Q9NZN4	EHD4_HUMAN	EHD4 HCA10 HCA11 PAST4 FKSG7	EHD4	EH domain containing 4	15q15.1	HGNC:3245	EHD4	ENSG00000103966.11	0.000394809	0.00215363	1.01798												0		FALSE		0
Q9NZN4	esophagus	ESCA	Esophageal carcinoma		0.0344335	0.898524	Q9H223;Q9NZN4	EHD4_HUMAN	EHD4 HCA10 HCA11 PAST4 FKSG7	EHD4	EH domain containing 4	15q15.1	HGNC:3245	EHD4	ENSG00000103966.11	0.000394809	0.00215363	1.01798												0		FALSE		0
Q9H223	brain	GBM	Glioblastoma multiforme		0.347841	0.157035	Q9H223;Q9NZN4	EHD4_HUMAN	EHD4 HCA10 HCA11 PAST4 FKSG7	EHD4	EH domain containing 4	15q15.1	HGNC:3245	EHD4	ENSG00000103966.11	0.000263915	0.0018783	1.77898												0		FALSE		0
Q9NZN4	brain	GBM	Glioblastoma multiforme		-0.0936638	0.826023	Q9H223;Q9NZN4	EHD4_HUMAN	EHD4 HCA10 HCA11 PAST4 FKSG7	EHD4	EH domain containing 4	15q15.1	HGNC:3245	EHD4	ENSG00000103966.11	0.000263915	0.0018783	1.77898												0		FALSE		0
Q9H223	tongue	HNSC	Head and Neck squamous cell carcinoma	Head & Neck	0.501559	0.0425648	Q9H223;Q9NZN4	EHD4_HUMAN	EHD4 HCA10 HCA11 PAST4 FKSG7	EHD4	EH domain containing 4	15q15.1	HGNC:3245	EHD4	ENSG00000103966.11	0.00240934	0.00384582	0.243601	EHD4	Huang (2021)	CPTAC	TCGA	p < 0.05, FC > 1.5		0.230569	0.269386		-0.0614075		1	0	TRUE	FALSE	0
Q9NZN4	tongue	HNSC	Head and Neck squamous cell carcinoma	Head & Neck	-0.361963	0.217649	Q9H223;Q9NZN4	EHD4_HUMAN	EHD4 HCA10 HCA11 PAST4 FKSG7	EHD4	EH domain containing 4	15q15.1	HGNC:3245	EHD4	ENSG00000103966.11	0.00240934	0.00384582	0.243601	EHD4	Huang (2021)	CPTAC	TCGA	p < 0.05, FC > 1.5		0.230569	0.269386		-0.0614075		0	0	FALSE	FALSE	0
Q9H223	throat	HNSC	Head and Neck squamous cell carcinoma	Head & Neck	-0.0141248	0.72182	Q9H223;Q9NZN4	EHD4_HUMAN	EHD4 HCA10 HCA11 PAST4 FKSG7	EHD4	EH domain containing 4	15q15.1	HGNC:3245	EHD4	ENSG00000103966.11	0.00240934	0.00384582	0.243601	EHD4	Huang (2021)	CPTAC	TCGA	p < 0.05, FC > 1.5		0.230569	0.269386		-0.0614075		0	0	FALSE	FALSE	0
Q9NZN4	throat	HNSC	Head and Neck squamous cell carcinoma	Head & Neck	-0.820671	0.0121091	Q9H223;Q9NZN4	EHD4_HUMAN	EHD4 HCA10 HCA11 PAST4 FKSG7	EHD4	EH domain containing 4	15q15.1	HGNC:3245	EHD4	ENSG00000103966.11	0.00240934	0.00384582	0.243601	EHD4	Huang (2021)	CPTAC	TCGA	p < 0.05, FC > 1.5		0.230569	0.269386		-0.0614075		0	0	TRUE	FALSE	0
Q9H223	kidney	KICH	Kidney Chromophobe		0.0516271	0.652453	Q9H223;Q9NZN4	EHD4_HUMAN	EHD4 HCA10 HCA11 PAST4 FKSG7	EHD4	EH domain containing 4	15q15.1	HGNC:3245	EHD4	ENSG00000103966.11	3.15554e-11	1.8706e-10	-1.36362												0		FALSE		0
Q9NZN4	kidney	KICH	Kidney Chromophobe		-0.0911417	0.539292	Q9H223;Q9NZN4	EHD4_HUMAN	EHD4 HCA10 HCA11 PAST4 FKSG7	EHD4	EH domain containing 4	15q15.1	HGNC:3245	EHD4	ENSG00000103966.11	3.15554e-11	1.8706e-10	-1.36362												0		FALSE		0
Q9H223	kidney	KIRC	Kidney renal clear cell carcinoma		0.0516271	0.652453	Q9H223;Q9NZN4	EHD4_HUMAN	EHD4 HCA10 HCA11 PAST4 FKSG7	EHD4	EH domain containing 4	15q15.1	HGNC:3245	EHD4	ENSG00000103966.11	0.889301	0.90146	-0.0400875												0		FALSE		0
Q9NZN4	kidney	KIRC	Kidney renal clear cell carcinoma		-0.0911417	0.539292	Q9H223;Q9NZN4	EHD4_HUMAN	EHD4 HCA10 HCA11 PAST4 FKSG7	EHD4	EH domain containing 4	15q15.1	HGNC:3245	EHD4	ENSG00000103966.11	0.889301	0.90146	-0.0400875												0		FALSE		0
Q9H223	kidney	KIRP	Kidney renal papillary cell carcinoma		0.0516271	0.652453	Q9H223;Q9NZN4	EHD4_HUMAN	EHD4 HCA10 HCA11 PAST4 FKSG7	EHD4	EH domain containing 4	15q15.1	HGNC:3245	EHD4	ENSG00000103966.11	4.29792e-09	2.26809e-08	-0.553579												0		FALSE		0
Q9NZN4	kidney	KIRP	Kidney renal papillary cell carcinoma		-0.0911417	0.539292	Q9H223;Q9NZN4	EHD4_HUMAN	EHD4 HCA10 HCA11 PAST4 FKSG7	EHD4	EH domain containing 4	15q15.1	HGNC:3245	EHD4	ENSG00000103966.11	4.29792e-09	2.26809e-08	-0.553579												0		FALSE		0
Q9H223	liver	LIHC	Liver hepatocellular carcinoma	Liver	0.45562	0.0856147	Q9H223;Q9NZN4	EHD4_HUMAN	EHD4 HCA10 HCA11 PAST4 FKSG7	EHD4	EH domain containing 4	15q15.1	HGNC:3245	EHD4	ENSG00000103966.11	1.1532e-11	2.98479e-11	1.02217	EHD4	Gao (2019)	CPTAC	TCGA	p.adj < 0.1, FC > 1.5		1.38746e-07	2.73515e-07		0.119309		0	0	FALSE	FALSE	0
Q9NZN4	liver	LIHC	Liver hepatocellular carcinoma	Liver	0.029645	0.885071	Q9H223;Q9NZN4	EHD4_HUMAN	EHD4 HCA10 HCA11 PAST4 FKSG7	EHD4	EH domain containing 4	15q15.1	HGNC:3245	EHD4	ENSG00000103966.11	1.1532e-11	2.98479e-11	1.02217	EHD4	Gao (2019)	CPTAC	TCGA	p.adj < 0.1, FC > 1.5		1.38746e-07	2.73515e-07		0.119309		0	0	FALSE	FALSE	0
Q9H223	lung	LUAD	Lung adenocarcinoma	Lung	-0.611321	0.0815369	Q9H223;Q9NZN4	EHD4_HUMAN	EHD4 HCA10 HCA11 PAST4 FKSG7	EHD4	EH domain containing 4	15q15.1	HGNC:3245	EHD4	ENSG00000103966.11	1.48221e-11	4.98888e-11	-0.443203	EHD4	Gillette (2020)-LUAD	CPTAC	TCGA	p < 0.05, FC > 1.5		2.71e-18	7.67e-17		-3.5622		0	0	FALSE	FALSE	0
Q9NZN4	lung	LUAD	Lung adenocarcinoma	Lung	-1.2212	0.0319365	Q9H223;Q9NZN4	EHD4_HUMAN	EHD4 HCA10 HCA11 PAST4 FKSG7	EHD4	EH domain containing 4	15q15.1	HGNC:3245	EHD4	ENSG00000103966.11	1.48221e-11	4.98888e-11	-0.443203	EHD4	Gillette (2020)-LUAD	CPTAC	TCGA	p < 0.05, FC > 1.5		2.71e-18	7.67e-17		-3.5622		-1	-1	TRUE	TRUE	-1
Q9H223	lung	LUSC	Lung squamous cell carcinoma	Lung	-0.611321	0.0815369	Q9H223;Q9NZN4	EHD4_HUMAN	EHD4 HCA10 HCA11 PAST4 FKSG7	EHD4	EH domain containing 4	15q15.1	HGNC:3245	EHD4	ENSG00000103966.11	1.45559e-14	4.60258e-14	-0.654096	EHD4	Gillette (2020)-LUAD	CPTAC	TCGA	p < 0.05, FC > 1.5		2.71e-18	7.67e-17		-3.5622		0	0	FALSE	FALSE	0
Q9NZN4	lung	LUSC	Lung squamous cell carcinoma	Lung	-1.2212	0.0319365	Q9H223;Q9NZN4	EHD4_HUMAN	EHD4 HCA10 HCA11 PAST4 FKSG7	EHD4	EH domain containing 4	15q15.1	HGNC:3245	EHD4	ENSG00000103966.11	1.45559e-14	4.60258e-14	-0.654096	EHD4	Gillette (2020)-LUAD	CPTAC	TCGA	p < 0.05, FC > 1.5		2.71e-18	7.67e-17		-3.5622		-1	-1	TRUE	TRUE	-1
Q9H223	pancreas	PAAD	Pancreatic adenocarcinoma	Pancreas	-0.133676	0.686469	Q9H223;Q9NZN4	EHD4_HUMAN	EHD4 HCA10 HCA11 PAST4 FKSG7	EHD4	EH domain containing 4	15q15.1	HGNC:3245	EHD4	ENSG00000103966.11	0.25408	0.670304	-0.472083	EHD4	Cao (2021)	CPTAC	TCGA	p < 0.05, FC > 1.5		0.79	0.85		0.08		0	0	FALSE	FALSE	0
Q9NZN4	pancreas	PAAD	Pancreatic adenocarcinoma	Pancreas	-0.245454	0.542056	Q9H223;Q9NZN4	EHD4_HUMAN	EHD4 HCA10 HCA11 PAST4 FKSG7	EHD4	EH domain containing 4	15q15.1	HGNC:3245	EHD4	ENSG00000103966.11	0.25408	0.670304	-0.472083	EHD4	Cao (2021)	CPTAC	TCGA	p < 0.05, FC > 1.5		0.79	0.85		0.08		0	0	FALSE	FALSE	0
Q9H223	prostate	PRAD	Prostate adenocarcinoma		-0.0173655	0.889804	Q9H223;Q9NZN4	EHD4_HUMAN	EHD4 HCA10 HCA11 PAST4 FKSG7	EHD4	EH domain containing 4	15q15.1	HGNC:3245	EHD4	ENSG00000103966.11	0.000103159	0.000281585	-0.302342												0		FALSE		0
Q9NZN4	prostate	PRAD	Prostate adenocarcinoma		-0.0267916	0.944169	Q9H223;Q9NZN4	EHD4_HUMAN	EHD4 HCA10 HCA11 PAST4 FKSG7	EHD4	EH domain containing 4	15q15.1	HGNC:3245	EHD4	ENSG00000103966.11	0.000103159	0.000281585	-0.302342												0		FALSE		0
Q9H223	rectum	READ	Rectum adenocarcinoma		0.379939	0.151246	Q9H223;Q9NZN4	EHD4_HUMAN	EHD4 HCA10 HCA11 PAST4 FKSG7	EHD4	EH domain containing 4	15q15.1	HGNC:3245	EHD4	ENSG00000103966.11	0.668017	0.730492	0.0219323												0		FALSE		0
Q9NZN4	rectum	READ	Rectum adenocarcinoma		-0.928115	0.0380597	Q9H223;Q9NZN4	EHD4_HUMAN	EHD4 HCA10 HCA11 PAST4 FKSG7	EHD4	EH domain containing 4	15q15.1	HGNC:3245	EHD4	ENSG00000103966.11	0.668017	0.730492	0.0219323												0		FALSE		0
Q9H223	stomach	STAD	Stomach adenocarcinoma	Stomach	-0.103619	0.89969	Q9H223;Q9NZN4	EHD4_HUMAN	EHD4 HCA10 HCA11 PAST4 FKSG7	EHD4	EH domain containing 4	15q15.1	HGNC:3245	EHD4	ENSG00000103966.11	3.3418e-08	1.2289e-07	0.818222	EHD4	Ge (2018)	Nature communication	TCGA	p.adj < 0.1, FC > 1.5	do not use it cuz label DDA	1.84444e-08	1.36974e-07		-0.430796		0	0	FALSE	FALSE	0
Q9NZN4	stomach	STAD	Stomach adenocarcinoma	Stomach	-0.00597877	0.873662	Q9H223;Q9NZN4	EHD4_HUMAN	EHD4 HCA10 HCA11 PAST4 FKSG7	EHD4	EH domain containing 4	15q15.1	HGNC:3245	EHD4	ENSG00000103966.11	3.3418e-08	1.2289e-07	0.818222	EHD4	Ge (2018)	Nature communication	TCGA	p.adj < 0.1, FC > 1.5	do not use it cuz label DDA	1.84444e-08	1.36974e-07		-0.430796		0	0	FALSE	FALSE	0
Q9H223	thyroid	THCA	Thyroid carcinoma		-0.58448	0.653888	Q9H223;Q9NZN4	EHD4_HUMAN	EHD4 HCA10 HCA11 PAST4 FKSG7	EHD4	EH domain containing 4	15q15.1	HGNC:3245	EHD4	ENSG00000103966.11	0.083398	0.104787	0.136309												0		FALSE		0
Q9NZN4	thyroid	THCA	Thyroid carcinoma		-0.565954	0.169506	Q9H223;Q9NZN4	EHD4_HUMAN	EHD4 HCA10 HCA11 PAST4 FKSG7	EHD4	EH domain containing 4	15q15.1	HGNC:3245	EHD4	ENSG00000103966.11	0.083398	0.104787	0.136309												0		FALSE		0
P27348	mammary gland	BRCA	Breast invasive carcinoma		0.759009	1.24861e-05	P27348;P31946;P63104	1433T_HUMAN	YWHAQ	YWHAQ	tyrosine 3-monooxygenase/tryptophan 5-monooxygenase activation protein theta	2p25.1	HGNC:12854	YWHAQ	ENSG00000134308.14	0.0322689	0.0404735	0.0412604												1		TRUE		0.5
P31946	mammary gland	BRCA	Breast invasive carcinoma		0.942884	5.48156e-06	P27348;P31946;P63104	1433T_HUMAN	YWHAQ	YWHAQ	tyrosine 3-monooxygenase/tryptophan 5-monooxygenase activation protein theta	2p25.1	HGNC:12854	YWHAQ	ENSG00000134308.14	0.0322689	0.0404735	0.0412604												1		TRUE		0.5
P63104	mammary gland	BRCA	Breast invasive carcinoma		1.01517	2.02499e-05	P27348;P31946;P63104	1433T_HUMAN	YWHAQ	YWHAQ	tyrosine 3-monooxygenase/tryptophan 5-monooxygenase activation protein theta	2p25.1	HGNC:12854	YWHAQ	ENSG00000134308.14	0.0322689	0.0404735	0.0412604												1		TRUE		0.5
P27348	cervix_uteri	CESC	Cervical squamous cell carcinoma and endocervical adenocarcinoma		0.508717	0.00412231	P27348;P31946;P63104	1433T_HUMAN	YWHAQ	YWHAQ	tyrosine 3-monooxygenase/tryptophan 5-monooxygenase activation protein theta	2p25.1	HGNC:12854	YWHAQ	ENSG00000134308.14	0.757741	0.849445	-0.0548266												0		FALSE		0
P31946	cervix_uteri	CESC	Cervical squamous cell carcinoma and endocervical adenocarcinoma		0.693101	0.00144914	P27348;P31946;P63104	1433T_HUMAN	YWHAQ	YWHAQ	tyrosine 3-monooxygenase/tryptophan 5-monooxygenase activation protein theta	2p25.1	HGNC:12854	YWHAQ	ENSG00000134308.14	0.757741	0.849445	-0.0548266												0		FALSE		0
P63104	cervix_uteri	CESC	Cervical squamous cell carcinoma and endocervical adenocarcinoma		0.839889	0.000491193	P27348;P31946;P63104	1433T_HUMAN	YWHAQ	YWHAQ	tyrosine 3-monooxygenase/tryptophan 5-monooxygenase activation protein theta	2p25.1	HGNC:12854	YWHAQ	ENSG00000134308.14	0.757741	0.849445	-0.0548266												0		FALSE		0
P27348	gall bladder	CHOL	Cholangiocarcinoma		0.63184	0.00278081	P27348;P31946;P63104	1433T_HUMAN	YWHAQ	YWHAQ	tyrosine 3-monooxygenase/tryptophan 5-monooxygenase activation protein theta	2p25.1	HGNC:12854	YWHAQ	ENSG00000134308.14	2.82115e-09	1.36212e-08	2.41549												1		TRUE		0.5
P31946	gall bladder	CHOL	Cholangiocarcinoma		0.480561	0.0241638	P27348;P31946;P63104	1433T_HUMAN	YWHAQ	YWHAQ	tyrosine 3-monooxygenase/tryptophan 5-monooxygenase activation protein theta	2p25.1	HGNC:12854	YWHAQ	ENSG00000134308.14	2.82115e-09	1.36212e-08	2.41549												1		TRUE		0.5
P63104	gall bladder	CHOL	Cholangiocarcinoma		1.05691	0.000770578	P27348;P31946;P63104	1433T_HUMAN	YWHAQ	YWHAQ	tyrosine 3-monooxygenase/tryptophan 5-monooxygenase activation protein theta	2p25.1	HGNC:12854	YWHAQ	ENSG00000134308.14	2.82115e-09	1.36212e-08	2.41549												1		TRUE		0.5
P27348	colon	COAD	Colon adenocarcinoma		0.0383972	0.691985	P27348;P31946;P63104	1433T_HUMAN	YWHAQ	YWHAQ	tyrosine 3-monooxygenase/tryptophan 5-monooxygenase activation protein theta	2p25.1	HGNC:12854	YWHAQ	ENSG00000134308.14	5.62878e-06	1.0487e-05	0.33473												0		FALSE		0
P31946	colon	COAD	Colon adenocarcinoma		0.234339	0.192268	P27348;P31946;P63104	1433T_HUMAN	YWHAQ	YWHAQ	tyrosine 3-monooxygenase/tryptophan 5-monooxygenase activation protein theta	2p25.1	HGNC:12854	YWHAQ	ENSG00000134308.14	5.62878e-06	1.0487e-05	0.33473												0		FALSE		0
P63104	colon	COAD	Colon adenocarcinoma		0.388604	0.0761685	P27348;P31946;P63104	1433T_HUMAN	YWHAQ	YWHAQ	tyrosine 3-monooxygenase/tryptophan 5-monooxygenase activation protein theta	2p25.1	HGNC:12854	YWHAQ	ENSG00000134308.14	5.62878e-06	1.0487e-05	0.33473												0		FALSE		0
P27348	esophagus	ESCA	Esophageal carcinoma		0.676153	0.0939651	P27348;P31946;P63104	1433T_HUMAN	YWHAQ	YWHAQ	tyrosine 3-monooxygenase/tryptophan 5-monooxygenase activation protein theta	2p25.1	HGNC:12854	YWHAQ	ENSG00000134308.14	0.000311707	0.00181995	1.03463												0		FALSE		0
P31946	esophagus	ESCA	Esophageal carcinoma		0.278065	0.229796	P27348;P31946;P63104	1433T_HUMAN	YWHAQ	YWHAQ	tyrosine 3-monooxygenase/tryptophan 5-monooxygenase activation protein theta	2p25.1	HGNC:12854	YWHAQ	ENSG00000134308.14	0.000311707	0.00181995	1.03463												0		FALSE		0
P63104	esophagus	ESCA	Esophageal carcinoma		0.575098	0.180151	P27348;P31946;P63104	1433T_HUMAN	YWHAQ	YWHAQ	tyrosine 3-monooxygenase/tryptophan 5-monooxygenase activation protein theta	2p25.1	HGNC:12854	YWHAQ	ENSG00000134308.14	0.000311707	0.00181995	1.03463												0		FALSE		0
P27348	brain	GBM	Glioblastoma multiforme		0.197584	0.505127	P27348;P31946;P63104	1433T_HUMAN	YWHAQ	YWHAQ	tyrosine 3-monooxygenase/tryptophan 5-monooxygenase activation protein theta	2p25.1	HGNC:12854	YWHAQ	ENSG00000134308.14	0.0956065	0.144067	0.689955												0		FALSE		0
P31946	brain	GBM	Glioblastoma multiforme		0.0189717	0.677208	P27348;P31946;P63104	1433T_HUMAN	YWHAQ	YWHAQ	tyrosine 3-monooxygenase/tryptophan 5-monooxygenase activation protein theta	2p25.1	HGNC:12854	YWHAQ	ENSG00000134308.14	0.0956065	0.144067	0.689955												0		FALSE		0
P63104	brain	GBM	Glioblastoma multiforme		-0.254175	0.683357	P27348;P31946;P63104	1433T_HUMAN	YWHAQ	YWHAQ	tyrosine 3-monooxygenase/tryptophan 5-monooxygenase activation protein theta	2p25.1	HGNC:12854	YWHAQ	ENSG00000134308.14	0.0956065	0.144067	0.689955												0		FALSE		0
P27348	tongue	HNSC	Head and Neck squamous cell carcinoma	Head & Neck	0.883822	0.00913501	P27348;P31946;P63104	1433T_HUMAN	YWHAQ	YWHAQ	tyrosine 3-monooxygenase/tryptophan 5-monooxygenase activation protein theta	2p25.1	HGNC:12854	YWHAQ	ENSG00000134308.14	3.45e-12	1.91877e-11	0.596744	YWHAQ	Huang (2021)	CPTAC	TCGA	p < 0.05, FC > 1.5		5.88576e-05	0.000116418		0.168981		1	1	TRUE	TRUE	1
P31946	tongue	HNSC	Head and Neck squamous cell carcinoma	Head & Neck	0.707533	0.0262457	P27348;P31946;P63104	1433T_HUMAN	YWHAQ	YWHAQ	tyrosine 3-monooxygenase/tryptophan 5-monooxygenase activation protein theta	2p25.1	HGNC:12854	YWHAQ	ENSG00000134308.14	3.45e-12	1.91877e-11	0.596744	YWHAQ	Huang (2021)	CPTAC	TCGA	p < 0.05, FC > 1.5		5.88576e-05	0.000116418		0.168981		1	1	TRUE	TRUE	1
P63104	tongue	HNSC	Head and Neck squamous cell carcinoma	Head & Neck	1.1017	0.00897419	P27348;P31946;P63104	1433T_HUMAN	YWHAQ	YWHAQ	tyrosine 3-monooxygenase/tryptophan 5-monooxygenase activation protein theta	2p25.1	HGNC:12854	YWHAQ	ENSG00000134308.14	3.45e-12	1.91877e-11	0.596744	YWHAQ	Huang (2021)	CPTAC	TCGA	p < 0.05, FC > 1.5		5.88576e-05	0.000116418		0.168981		1	1	TRUE	TRUE	1
P27348	throat	HNSC	Head and Neck squamous cell carcinoma	Head & Neck	0.728453	0.00282679	P27348;P31946;P63104	1433T_HUMAN	YWHAQ	YWHAQ	tyrosine 3-monooxygenase/tryptophan 5-monooxygenase activation protein theta	2p25.1	HGNC:12854	YWHAQ	ENSG00000134308.14	3.45e-12	1.91877e-11	0.596744	YWHAQ	Huang (2021)	CPTAC	TCGA	p < 0.05, FC > 1.5		5.88576e-05	0.000116418		0.168981		1	1	TRUE	TRUE	1
P31946	throat	HNSC	Head and Neck squamous cell carcinoma	Head & Neck	0.056202	0.310643	P27348;P31946;P63104	1433T_HUMAN	YWHAQ	YWHAQ	tyrosine 3-monooxygenase/tryptophan 5-monooxygenase activation protein theta	2p25.1	HGNC:12854	YWHAQ	ENSG00000134308.14	3.45e-12	1.91877e-11	0.596744	YWHAQ	Huang (2021)	CPTAC	TCGA	p < 0.05, FC > 1.5		5.88576e-05	0.000116418		0.168981		0	0	FALSE	FALSE	0
P63104	throat	HNSC	Head and Neck squamous cell carcinoma	Head & Neck	0.726107	0.0166385	P27348;P31946;P63104	1433T_HUMAN	YWHAQ	YWHAQ	tyrosine 3-monooxygenase/tryptophan 5-monooxygenase activation protein theta	2p25.1	HGNC:12854	YWHAQ	ENSG00000134308.14	3.45e-12	1.91877e-11	0.596744	YWHAQ	Huang (2021)	CPTAC	TCGA	p < 0.05, FC > 1.5		5.88576e-05	0.000116418		0.168981		1	1	TRUE	TRUE	1
P27348	kidney	KICH	Kidney Chromophobe		-0.234981	0.475039	P27348;P31946;P63104	1433T_HUMAN	YWHAQ	YWHAQ	tyrosine 3-monooxygenase/tryptophan 5-monooxygenase activation protein theta	2p25.1	HGNC:12854	YWHAQ	ENSG00000134308.14	3.77374e-12	4.37947e-11	-1.69221												0		FALSE		0
P31946	kidney	KICH	Kidney Chromophobe		-0.16356	0.477616	P27348;P31946;P63104	1433T_HUMAN	YWHAQ	YWHAQ	tyrosine 3-monooxygenase/tryptophan 5-monooxygenase activation protein theta	2p25.1	HGNC:12854	YWHAQ	ENSG00000134308.14	3.77374e-12	4.37947e-11	-1.69221												0		FALSE		0
P63104	kidney	KICH	Kidney Chromophobe		-0.281059	0.475039	P27348;P31946;P63104	1433T_HUMAN	YWHAQ	YWHAQ	tyrosine 3-monooxygenase/tryptophan 5-monooxygenase activation protein theta	2p25.1	HGNC:12854	YWHAQ	ENSG00000134308.14	3.77374e-12	4.37947e-11	-1.69221												0		FALSE		0
P27348	kidney	KIRC	Kidney renal clear cell carcinoma		-0.234981	0.475039	P27348;P31946;P63104	1433T_HUMAN	YWHAQ	YWHAQ	tyrosine 3-monooxygenase/tryptophan 5-monooxygenase activation protein theta	2p25.1	HGNC:12854	YWHAQ	ENSG00000134308.14	0.769058	0.790781	0.133864												0		FALSE		0
P31946	kidney	KIRC	Kidney renal clear cell carcinoma		-0.16356	0.477616	P27348;P31946;P63104	1433T_HUMAN	YWHAQ	YWHAQ	tyrosine 3-monooxygenase/tryptophan 5-monooxygenase activation protein theta	2p25.1	HGNC:12854	YWHAQ	ENSG00000134308.14	0.769058	0.790781	0.133864												0		FALSE		0
P63104	kidney	KIRC	Kidney renal clear cell carcinoma		-0.281059	0.475039	P27348;P31946;P63104	1433T_HUMAN	YWHAQ	YWHAQ	tyrosine 3-monooxygenase/tryptophan 5-monooxygenase activation protein theta	2p25.1	HGNC:12854	YWHAQ	ENSG00000134308.14	0.769058	0.790781	0.133864												0		FALSE		0
P27348	kidney	KIRP	Kidney renal papillary cell carcinoma		-0.234981	0.475039	P27348;P31946;P63104	1433T_HUMAN	YWHAQ	YWHAQ	tyrosine 3-monooxygenase/tryptophan 5-monooxygenase activation protein theta	2p25.1	HGNC:12854	YWHAQ	ENSG00000134308.14	0.891338	0.911076	0.0146207												0		FALSE		0
P31946	kidney	KIRP	Kidney renal papillary cell carcinoma		-0.16356	0.477616	P27348;P31946;P63104	1433T_HUMAN	YWHAQ	YWHAQ	tyrosine 3-monooxygenase/tryptophan 5-monooxygenase activation protein theta	2p25.1	HGNC:12854	YWHAQ	ENSG00000134308.14	0.891338	0.911076	0.0146207												0		FALSE		0
P63104	kidney	KIRP	Kidney renal papillary cell carcinoma		-0.281059	0.475039	P27348;P31946;P63104	1433T_HUMAN	YWHAQ	YWHAQ	tyrosine 3-monooxygenase/tryptophan 5-monooxygenase activation protein theta	2p25.1	HGNC:12854	YWHAQ	ENSG00000134308.14	0.891338	0.911076	0.0146207												0		FALSE		0
P27348	liver	LIHC	Liver hepatocellular carcinoma	Liver	0.485414	0.0775866	P27348;P31946;P63104	1433T_HUMAN	YWHAQ	YWHAQ	tyrosine 3-monooxygenase/tryptophan 5-monooxygenase activation protein theta	2p25.1	HGNC:12854	YWHAQ	ENSG00000134308.14	3.73328e-12	1.00127e-11	0.704703	YWHAQ	Gao (2019)	CPTAC	TCGA	p.adj < 0.1, FC > 1.5		1.07245e-17	3.44778e-17		0.161457		0	0	FALSE	FALSE	0
P31946	liver	LIHC	Liver hepatocellular carcinoma	Liver	0.425839	0.0568119	P27348;P31946;P63104	1433T_HUMAN	YWHAQ	YWHAQ	tyrosine 3-monooxygenase/tryptophan 5-monooxygenase activation protein theta	2p25.1	HGNC:12854	YWHAQ	ENSG00000134308.14	3.73328e-12	1.00127e-11	0.704703	YWHAQ	Gao (2019)	CPTAC	TCGA	p.adj < 0.1, FC > 1.5		1.07245e-17	3.44778e-17		0.161457		0	0	FALSE	FALSE	0
P63104	liver	LIHC	Liver hepatocellular carcinoma	Liver	0.728647	0.0284965	P27348;P31946;P63104	1433T_HUMAN	YWHAQ	YWHAQ	tyrosine 3-monooxygenase/tryptophan 5-monooxygenase activation protein theta	2p25.1	HGNC:12854	YWHAQ	ENSG00000134308.14	3.73328e-12	1.00127e-11	0.704703	YWHAQ	Gao (2019)	CPTAC	TCGA	p.adj < 0.1, FC > 1.5		1.07245e-17	3.44778e-17		0.161457		1	1	TRUE	TRUE	1
P27348	lung	LUAD	Lung adenocarcinoma	Lung	0.283919	0.0438245	P27348;P31946;P63104	1433T_HUMAN	YWHAQ	YWHAQ	tyrosine 3-monooxygenase/tryptophan 5-monooxygenase activation protein theta	2p25.1	HGNC:12854	YWHAQ	ENSG00000134308.14	0.00037009	0.000624288	0.237761	YWHAQ	Gillette (2020)-LUAD	CPTAC	TCGA	p < 0.05, FC > 1.5		7.03e-10	1.71e-09		0.4892		1	1	TRUE	TRUE	1
P31946	lung	LUAD	Lung adenocarcinoma	Lung	0.426695	0.118831	P27348;P31946;P63104	1433T_HUMAN	YWHAQ	YWHAQ	tyrosine 3-monooxygenase/tryptophan 5-monooxygenase activation protein theta	2p25.1	HGNC:12854	YWHAQ	ENSG00000134308.14	0.00037009	0.000624288	0.237761	YWHAQ	Gillette (2020)-LUAD	CPTAC	TCGA	p < 0.05, FC > 1.5		7.03e-10	1.71e-09		0.4892		0	0	FALSE	FALSE	0
P63104	lung	LUAD	Lung adenocarcinoma	Lung	0.60454	0.0506948	P27348;P31946;P63104	1433T_HUMAN	YWHAQ	YWHAQ	tyrosine 3-monooxygenase/tryptophan 5-monooxygenase activation protein theta	2p25.1	HGNC:12854	YWHAQ	ENSG00000134308.14	0.00037009	0.000624288	0.237761	YWHAQ	Gillette (2020)-LUAD	CPTAC	TCGA	p < 0.05, FC > 1.5		7.03e-10	1.71e-09		0.4892		0	0	FALSE	FALSE	0
P27348	lung	LUSC	Lung squamous cell carcinoma	Lung	0.283919	0.0438245	P27348;P31946;P63104	1433T_HUMAN	YWHAQ	YWHAQ	tyrosine 3-monooxygenase/tryptophan 5-monooxygenase activation protein theta	2p25.1	HGNC:12854	YWHAQ	ENSG00000134308.14	2.89267e-19	1.37449e-18	0.941474	YWHAQ	Gillette (2020)-LUAD	CPTAC	TCGA	p < 0.05, FC > 1.5		7.03e-10	1.71e-09		0.4892		1	1	TRUE	TRUE	1
P31946	lung	LUSC	Lung squamous cell carcinoma	Lung	0.426695	0.118831	P27348;P31946;P63104	1433T_HUMAN	YWHAQ	YWHAQ	tyrosine 3-monooxygenase/tryptophan 5-monooxygenase activation protein theta	2p25.1	HGNC:12854	YWHAQ	ENSG00000134308.14	2.89267e-19	1.37449e-18	0.941474	YWHAQ	Gillette (2020)-LUAD	CPTAC	TCGA	p < 0.05, FC > 1.5		7.03e-10	1.71e-09		0.4892		0	0	FALSE	FALSE	0
P63104	lung	LUSC	Lung squamous cell carcinoma	Lung	0.60454	0.0506948	P27348;P31946;P63104	1433T_HUMAN	YWHAQ	YWHAQ	tyrosine 3-monooxygenase/tryptophan 5-monooxygenase activation protein theta	2p25.1	HGNC:12854	YWHAQ	ENSG00000134308.14	2.89267e-19	1.37449e-18	0.941474	YWHAQ	Gillette (2020)-LUAD	CPTAC	TCGA	p < 0.05, FC > 1.5		7.03e-10	1.71e-09		0.4892		0	0	FALSE	FALSE	0
P27348	pancreas	PAAD	Pancreatic adenocarcinoma	Pancreas	0.244698	0.407517	P27348;P31946;P63104	1433T_HUMAN	YWHAQ	YWHAQ	tyrosine 3-monooxygenase/tryptophan 5-monooxygenase activation protein theta	2p25.1	HGNC:12854	YWHAQ	ENSG00000134308.14	0.583161	0.855974	-0.189491	YWHAQ	Cao (2021)	CPTAC	TCGA	p < 0.05, FC > 1.5		0.59	0.7		0.13		0	0	FALSE	FALSE	0
P31946	pancreas	PAAD	Pancreatic adenocarcinoma	Pancreas	0.27473	0.410498	P27348;P31946;P63104	1433T_HUMAN	YWHAQ	YWHAQ	tyrosine 3-monooxygenase/tryptophan 5-monooxygenase activation protein theta	2p25.1	HGNC:12854	YWHAQ	ENSG00000134308.14	0.583161	0.855974	-0.189491	YWHAQ	Cao (2021)	CPTAC	TCGA	p < 0.05, FC > 1.5		0.59	0.7		0.13		0	0	FALSE	FALSE	0
P63104	pancreas	PAAD	Pancreatic adenocarcinoma	Pancreas	0.628988	0.106306	P27348;P31946;P63104	1433T_HUMAN	YWHAQ	YWHAQ	tyrosine 3-monooxygenase/tryptophan 5-monooxygenase activation protein theta	2p25.1	HGNC:12854	YWHAQ	ENSG00000134308.14	0.583161	0.855974	-0.189491	YWHAQ	Cao (2021)	CPTAC	TCGA	p < 0.05, FC > 1.5		0.59	0.7		0.13		0	0	FALSE	FALSE	0
P27348	prostate	PRAD	Prostate adenocarcinoma		0.158014	0.849682	P27348;P31946;P63104	1433T_HUMAN	YWHAQ	YWHAQ	tyrosine 3-monooxygenase/tryptophan 5-monooxygenase activation protein theta	2p25.1	HGNC:12854	YWHAQ	ENSG00000134308.14	0.211088	0.274025	0.00186491												0		FALSE		0
P31946	prostate	PRAD	Prostate adenocarcinoma		0.335293	0.849682	P27348;P31946;P63104	1433T_HUMAN	YWHAQ	YWHAQ	tyrosine 3-monooxygenase/tryptophan 5-monooxygenase activation protein theta	2p25.1	HGNC:12854	YWHAQ	ENSG00000134308.14	0.211088	0.274025	0.00186491												0		FALSE		0
P63104	prostate	PRAD	Prostate adenocarcinoma		0.256038	0.849682	P27348;P31946;P63104	1433T_HUMAN	YWHAQ	YWHAQ	tyrosine 3-monooxygenase/tryptophan 5-monooxygenase activation protein theta	2p25.1	HGNC:12854	YWHAQ	ENSG00000134308.14	0.211088	0.274025	0.00186491												0		FALSE		0
P27348	rectum	READ	Rectum adenocarcinoma		0.266454	0.242806	P27348;P31946;P63104	1433T_HUMAN	YWHAQ	YWHAQ	tyrosine 3-monooxygenase/tryptophan 5-monooxygenase activation protein theta	2p25.1	HGNC:12854	YWHAQ	ENSG00000134308.14	0.811678	0.852749	0.124499												0		FALSE		0
P31946	rectum	READ	Rectum adenocarcinoma		0.594322	0.0495156	P27348;P31946;P63104	1433T_HUMAN	YWHAQ	YWHAQ	tyrosine 3-monooxygenase/tryptophan 5-monooxygenase activation protein theta	2p25.1	HGNC:12854	YWHAQ	ENSG00000134308.14	0.811678	0.852749	0.124499												0		FALSE		0
P63104	rectum	READ	Rectum adenocarcinoma		0.750164	0.0376429	P27348;P31946;P63104	1433T_HUMAN	YWHAQ	YWHAQ	tyrosine 3-monooxygenase/tryptophan 5-monooxygenase activation protein theta	2p25.1	HGNC:12854	YWHAQ	ENSG00000134308.14	0.811678	0.852749	0.124499												0		FALSE		0
P27348	stomach	STAD	Stomach adenocarcinoma	Stomach	0.38954	0.0540305	P27348;P31946;P63104	1433T_HUMAN	YWHAQ	YWHAQ	tyrosine 3-monooxygenase/tryptophan 5-monooxygenase activation protein theta	2p25.1	HGNC:12854	YWHAQ	ENSG00000134308.14	7.9469e-05	0.000166963	0.603558	YWHAQ	Ge (2018)	Nature communication	TCGA	p.adj < 0.1, FC > 1.5	do not use it cuz label DDA	1.70005e-07	1.04604e-06		0.327957		0	0	FALSE	FALSE	0
P31946	stomach	STAD	Stomach adenocarcinoma	Stomach	0.445669	0.0463149	P27348;P31946;P63104	1433T_HUMAN	YWHAQ	YWHAQ	tyrosine 3-monooxygenase/tryptophan 5-monooxygenase activation protein theta	2p25.1	HGNC:12854	YWHAQ	ENSG00000134308.14	7.9469e-05	0.000166963	0.603558	YWHAQ	Ge (2018)	Nature communication	TCGA	p.adj < 0.1, FC > 1.5	do not use it cuz label DDA	1.70005e-07	1.04604e-06		0.327957		1	1	TRUE	TRUE	1
P63104	stomach	STAD	Stomach adenocarcinoma	Stomach	0.398972	0.13562	P27348;P31946;P63104	1433T_HUMAN	YWHAQ	YWHAQ	tyrosine 3-monooxygenase/tryptophan 5-monooxygenase activation protein theta	2p25.1	HGNC:12854	YWHAQ	ENSG00000134308.14	7.9469e-05	0.000166963	0.603558	YWHAQ	Ge (2018)	Nature communication	TCGA	p.adj < 0.1, FC > 1.5	do not use it cuz label DDA	1.70005e-07	1.04604e-06		0.327957		0	0	FALSE	FALSE	0
P27348	thyroid	THCA	Thyroid carcinoma		0.273746	0.163049	P27348;P31946;P63104	1433T_HUMAN	YWHAQ	YWHAQ	tyrosine 3-monooxygenase/tryptophan 5-monooxygenase activation protein theta	2p25.1	HGNC:12854	YWHAQ	ENSG00000134308.14	3.64923e-07	9.06632e-07	-0.239501												0		FALSE		0
P31946	thyroid	THCA	Thyroid carcinoma		0.657492	0.0213805	P27348;P31946;P63104	1433T_HUMAN	YWHAQ	YWHAQ	tyrosine 3-monooxygenase/tryptophan 5-monooxygenase activation protein theta	2p25.1	HGNC:12854	YWHAQ	ENSG00000134308.14	3.64923e-07	9.06632e-07	-0.239501												0		TRUE		0
P63104	thyroid	THCA	Thyroid carcinoma		0.79486	0.00623174	P27348;P31946;P63104	1433T_HUMAN	YWHAQ	YWHAQ	tyrosine 3-monooxygenase/tryptophan 5-monooxygenase activation protein theta	2p25.1	HGNC:12854	YWHAQ	ENSG00000134308.14	3.64923e-07	9.06632e-07	-0.239501												0		TRUE		0
P00167	mammary gland	BRCA	Breast invasive carcinoma		0.334669	0.0425373	P00167	CYB5_HUMAN	CYB5A CYB5	CYB5A	cytochrome b5 type A	18q22.3	HGNC:2570	CYB5A	ENSG00000166347.19	0.724273	0.75123	0.0679819												0		FALSE		0
P00167	cervix_uteri	CESC	Cervical squamous cell carcinoma and endocervical adenocarcinoma		0.0604333	0.224144	P00167	CYB5_HUMAN	CYB5A CYB5	CYB5A	cytochrome b5 type A	18q22.3	HGNC:2570	CYB5A	ENSG00000166347.19	0.843001	0.904969	-0.126619												0		FALSE		0
P00167	gall bladder	CHOL	Cholangiocarcinoma		-1.87385	0.00857128	P00167	CYB5_HUMAN	CYB5A CYB5	CYB5A	cytochrome b5 type A	18q22.3	HGNC:2570	CYB5A	ENSG00000166347.19	1.97481e-08	6.80848e-08	-2.14736												-1		TRUE		-0.5
P00167	colon	COAD	Colon adenocarcinoma		-0.549801	0.0867215	P00167	CYB5_HUMAN	CYB5A CYB5	CYB5A	cytochrome b5 type A	18q22.3	HGNC:2570	CYB5A	ENSG00000166347.19	0.00454507	0.00641411	-0.185708												0		FALSE		0
P00167	esophagus	ESCA	Esophageal carcinoma		-0.429994	0.223222	P00167	CYB5_HUMAN	CYB5A CYB5	CYB5A	cytochrome b5 type A	18q22.3	HGNC:2570	CYB5A	ENSG00000166347.19	0.0078328	0.0208875	-0.576906												0		FALSE		0
P00167	brain	GBM	Glioblastoma multiforme		0.257681	0.324763	P00167	CYB5_HUMAN	CYB5A CYB5	CYB5A	cytochrome b5 type A	18q22.3	HGNC:2570	CYB5A	ENSG00000166347.19	0.000887153	0.00339392	1.35732												0		FALSE		0
P00167	tongue	HNSC	Head and Neck squamous cell carcinoma	Head & Neck	-0.324399	0.353349	P00167	CYB5_HUMAN	CYB5A CYB5	CYB5A	cytochrome b5 type A	18q22.3	HGNC:2570	CYB5A	ENSG00000166347.19	0.0145742	0.0208589	-0.312329	CYB5A	Huang (2021)	CPTAC	TCGA	p < 0.05, FC > 1.5		2.14826e-11	3.0385e-10		-0.811898		0	0	FALSE	FALSE	0
P00167	throat	HNSC	Head and Neck squamous cell carcinoma	Head & Neck	-0.466971	0.147158	P00167	CYB5_HUMAN	CYB5A CYB5	CYB5A	cytochrome b5 type A	18q22.3	HGNC:2570	CYB5A	ENSG00000166347.19	0.0145742	0.0208589	-0.312329	CYB5A	Huang (2021)	CPTAC	TCGA	p < 0.05, FC > 1.5		2.14826e-11	3.0385e-10		-0.811898		0	0	FALSE	FALSE	0
P00167	kidney	KICH	Kidney Chromophobe	Kidney	-0.11439	0.490606	P00167	CYB5_HUMAN	CYB5A CYB5	CYB5A	cytochrome b5 type A	18q22.3	HGNC:2570	CYB5A	ENSG00000166347.19	1.43604e-12	2.52653e-11	-2.22603	CYB5A	Clark (2019)	CPTAC	TCGA	p.adj < 0.05, FC > 1.5	recalculate DEPs by AMU		0.049999	<-1	-1.11111		0	0	FALSE	FALSE	0
P00167	kidney	KIRC	Kidney renal clear cell carcinoma	Kidney	-0.11439	0.490606	P00167	CYB5_HUMAN	CYB5A CYB5	CYB5A	cytochrome b5 type A	18q22.3	HGNC:2570	CYB5A	ENSG00000166347.19	0.00404288	0.00560204	0.293127	CYB5A	Clark (2019)	CPTAC	TCGA	p.adj < 0.05, FC > 1.5	recalculate DEPs by AMU		0.049999	<-1	-1.11111		0	0	FALSE	FALSE	0
P00167	kidney	KIRP	Kidney renal papillary cell carcinoma	Kidney	-0.11439	0.490606	P00167	CYB5_HUMAN	CYB5A CYB5	CYB5A	cytochrome b5 type A	18q22.3	HGNC:2570	CYB5A	ENSG00000166347.19	1.59006e-16	3.86237e-15	-1.44584	CYB5A	Clark (2019)	CPTAC	TCGA	p.adj < 0.05, FC > 1.5	recalculate DEPs by AMU		0.049999	<-1	-1.11111		0	0	FALSE	FALSE	0
P00167	liver	LIHC	Liver hepatocellular carcinoma	Liver	-0.81549	0.110047	P00167	CYB5_HUMAN	CYB5A CYB5	CYB5A	cytochrome b5 type A	18q22.3	HGNC:2570	CYB5A	ENSG00000166347.19	0.00279878	0.00376415	-0.320287	CYB5A	Gao (2019)	CPTAC	TCGA	p.adj < 0.1, FC > 1.5		4.25361e-45	1.49812e-43		-1.02107		0	0	FALSE	FALSE	0
P00167	lung	LUAD	Lung adenocarcinoma	Lung	0.0780921	0.814409	P00167	CYB5_HUMAN	CYB5A CYB5	CYB5A	cytochrome b5 type A	18q22.3	HGNC:2570	CYB5A	ENSG00000166347.19	5.50279e-23	5.80883e-22	-1.28756	CYB5A	Gillette (2020)-LUAD	CPTAC	TCGA	p < 0.05, FC > 1.5		6.98e-15	3.11e-14		-2.3224		0	0	FALSE	FALSE	0
P00167	lung	LUSC	Lung squamous cell carcinoma	Lung	0.0780921	0.814409	P00167	CYB5_HUMAN	CYB5A CYB5	CYB5A	cytochrome b5 type A	18q22.3	HGNC:2570	CYB5A	ENSG00000166347.19	7.16203e-29	1.95502e-27	-2.35514	CYB5A	Gillette (2020)-LUAD	CPTAC	TCGA	p < 0.05, FC > 1.5		6.98e-15	3.11e-14		-2.3224		0	0	FALSE	FALSE	0
P00167	pancreas	PAAD	Pancreatic adenocarcinoma	Pancreas	-0.884434	0.0320268	P00167	CYB5_HUMAN	CYB5A CYB5	CYB5A	cytochrome b5 type A	18q22.3	HGNC:2570	CYB5A	ENSG00000166347.19	0.176869	0.604783	-0.58092	CYB5A	Cao (2021)	CPTAC	TCGA	p < 0.05, FC > 1.5		0.0017	0.0094		-1.03		0	-1	FALSE	TRUE	0
P00167	prostate	PRAD	Prostate adenocarcinoma		0.52863	0.849682	P00167	CYB5_HUMAN	CYB5A CYB5	CYB5A	cytochrome b5 type A	18q22.3	HGNC:2570	CYB5A	ENSG00000166347.19	0.339044	0.411386	0.16798												0		FALSE		0
P00167	rectum	READ	Rectum adenocarcinoma		-0.0830604	0.592736	P00167	CYB5_HUMAN	CYB5A CYB5	CYB5A	cytochrome b5 type A	18q22.3	HGNC:2570	CYB5A	ENSG00000166347.19	0.00160729	0.00442676	-0.432073												0		FALSE		0
P00167	stomach	STAD	Stomach adenocarcinoma	Stomach	-0.0400737	0.953545	P00167	CYB5_HUMAN	CYB5A CYB5	CYB5A	cytochrome b5 type A	18q22.3	HGNC:2570	CYB5A	ENSG00000166347.19	0.167092	0.200991	-0.197971	CYB5A	Ge (2018)	Nature communication	TCGA	p.adj < 0.1, FC > 1.5	do not use it cuz label DDA	1.1034e-12	2.09941e-11		-1.01546		0	0	FALSE	FALSE	0
P00167	thyroid	THCA	Thyroid carcinoma		0.603587	0.0801573	P00167	CYB5_HUMAN	CYB5A CYB5	CYB5A	cytochrome b5 type A	18q22.3	HGNC:2570	CYB5A	ENSG00000166347.19	5.0917e-08	1.39922e-07	-0.38141												0		FALSE		0
P13686	mammary gland	BRCA	Breast invasive carcinoma		1.14825	0.0011412	P13686	PPA5_HUMAN	ACP5	ACP5	acid phosphatase 5, tartrate resistant	19p13.2	HGNC:124	ACP5	ENSG00000102575.13	3.95845e-13	1.01233e-12	0.7629												1		TRUE		0.5
P13686	cervix_uteri	CESC	Cervical squamous cell carcinoma and endocervical adenocarcinoma		1.22595	0.0227218	P13686	PPA5_HUMAN	ACP5	ACP5	acid phosphatase 5, tartrate resistant	19p13.2	HGNC:124	ACP5	ENSG00000102575.13	0.457166	0.612841	0.215153												0		FALSE		0
P13686	gall bladder	CHOL	Cholangiocarcinoma		0.386534	0.226205	P13686	PPA5_HUMAN	ACP5	ACP5	acid phosphatase 5, tartrate resistant	19p13.2	HGNC:124	ACP5	ENSG00000102575.13	0.010516	0.0135448	1.17692												0		FALSE		0
P13686	colon	COAD	Colon adenocarcinoma		0.885747	0.0750106	P13686	PPA5_HUMAN	ACP5	ACP5	acid phosphatase 5, tartrate resistant	19p13.2	HGNC:124	ACP5	ENSG00000102575.13	0.0237245	0.0308776	-0.371106												0		FALSE		0
P13686	esophagus	ESCA	Esophageal carcinoma		0.33804	0.341421	P13686	PPA5_HUMAN	ACP5	ACP5	acid phosphatase 5, tartrate resistant	19p13.2	HGNC:124	ACP5	ENSG00000102575.13	0.00175289	0.00655647	0.820832												0		FALSE		0
P13686	tongue	HNSC	Head and Neck squamous cell carcinoma	Head & Neck	2.23103	0.00673633	P13686	PPA5_HUMAN	ACP5	ACP5	acid phosphatase 5, tartrate resistant	19p13.2	HGNC:124	ACP5	ENSG00000102575.13	1.04226e-18	2.47427e-17	1.61602	ACP5	Huang (2021)	CPTAC	TCGA	p < 0.05, FC > 1.5		1.85287e-10	1.25861e-09		0.648514		1	1	TRUE	TRUE	1
P13686	throat	HNSC	Head and Neck squamous cell carcinoma	Head & Neck	1.48213	0.0127775	P13686	PPA5_HUMAN	ACP5	ACP5	acid phosphatase 5, tartrate resistant	19p13.2	HGNC:124	ACP5	ENSG00000102575.13	1.04226e-18	2.47427e-17	1.61602	ACP5	Huang (2021)	CPTAC	TCGA	p < 0.05, FC > 1.5		1.85287e-10	1.25861e-09		0.648514		1	1	TRUE	TRUE	1
P13686	kidney	KICH	Kidney Chromophobe		0.445385	0.475549	P13686	PPA5_HUMAN	ACP5	ACP5	acid phosphatase 5, tartrate resistant	19p13.2	HGNC:124	ACP5	ENSG00000102575.13	0.00177272	0.00253883	-1.0496												0		FALSE		0
P13686	kidney	KIRC	Kidney renal clear cell carcinoma		0.445385	0.475549	P13686	PPA5_HUMAN	ACP5	ACP5	acid phosphatase 5, tartrate resistant	19p13.2	HGNC:124	ACP5	ENSG00000102575.13	0.000642202	0.000960669	0.72354												0		FALSE		0
P13686	kidney	KIRP	Kidney renal papillary cell carcinoma		0.445385	0.475549	P13686	PPA5_HUMAN	ACP5	ACP5	acid phosphatase 5, tartrate resistant	19p13.2	HGNC:124	ACP5	ENSG00000102575.13	0.200069	0.255075	0.103993												0		FALSE		0
P13686	liver	LIHC	Liver hepatocellular carcinoma	Liver	0.215586	0.653405	P13686	PPA5_HUMAN	ACP5	ACP5	acid phosphatase 5, tartrate resistant	19p13.2	HGNC:124	ACP5	ENSG00000102575.13	0.256467	0.283331	0.361304	ACP5	Gao (2019)	CPTAC	TCGA	p.adj < 0.1, FC > 1.5		9.50161e-09	2.00169e-08		-0.272729		0	0	FALSE	FALSE	0
P13686	lung	LUAD	Lung adenocarcinoma	Lung	-1.06168	0.739136	P13686	PPA5_HUMAN	ACP5	ACP5	acid phosphatase 5, tartrate resistant	19p13.2	HGNC:124	ACP5	ENSG00000102575.13	4.73897e-31	1.95751e-29	-1.85071	ACP5	Gillette (2020)-LUAD	CPTAC	TCGA	p < 0.05, FC > 1.5		2.71e-18	7.67e-17		-3.8397		0	0	FALSE	FALSE	0
P13686	lung	LUSC	Lung squamous cell carcinoma	Lung	-1.06168	0.739136	P13686	PPA5_HUMAN	ACP5	ACP5	acid phosphatase 5, tartrate resistant	19p13.2	HGNC:124	ACP5	ENSG00000102575.13	9.18872e-28	1.65406e-26	-2.13601	ACP5	Gillette (2020)-LUAD	CPTAC	TCGA	p < 0.05, FC > 1.5		2.71e-18	7.67e-17		-3.8397		0	0	FALSE	FALSE	0
P13686	pancreas	PAAD	Pancreatic adenocarcinoma	Pancreas	-0.0379846	0.63316	P13686	PPA5_HUMAN	ACP5	ACP5	acid phosphatase 5, tartrate resistant	19p13.2	HGNC:124	ACP5	ENSG00000102575.13	0.0329199	0.399119	-1.04795	ACP5	Cao (2021)	CPTAC	TCGA	p < 0.05, FC > 1.5		0.033	0.079		0.46		0	0	FALSE	FALSE	0
P13686	prostate	PRAD	Prostate adenocarcinoma		0.567369	0.965079	P13686	PPA5_HUMAN	ACP5	ACP5	acid phosphatase 5, tartrate resistant	19p13.2	HGNC:124	ACP5	ENSG00000102575.13	0.0538464	0.0828522	-0.588498												0		FALSE		0
P13686	rectum	READ	Rectum adenocarcinoma		0.581031	0.0318567	P13686	PPA5_HUMAN	ACP5	ACP5	acid phosphatase 5, tartrate resistant	19p13.2	HGNC:124	ACP5	ENSG00000102575.13	0.165055	0.230728	-0.569957												0		FALSE		0
P13686	stomach	STAD	Stomach adenocarcinoma	Stomach	0.955398	0.625974	P13686	PPA5_HUMAN	ACP5	ACP5	acid phosphatase 5, tartrate resistant	19p13.2	HGNC:124	ACP5	ENSG00000102575.13	4.97882e-08	1.77202e-07	0.967856	ACP5	Ge (2018)	Nature communication	TCGA	p.adj < 0.1, FC > 1.5	do not use it cuz label DDA	4.28817e-09	3.58877e-08		0.412314		0	0	FALSE	FALSE	0
P13686	thyroid	THCA	Thyroid carcinoma		3.39873	0.0425211	P13686	PPA5_HUMAN	ACP5	ACP5	acid phosphatase 5, tartrate resistant	19p13.2	HGNC:124	ACP5	ENSG00000102575.13	2.05929e-07	5.25793e-07	1.35662												1		TRUE		0.5
Q9H0U3	mammary gland	BRCA	Breast invasive carcinoma		0.687865	0.000540354	Q9H0U3	MAGT1_HUMAN	MAGT1 IAG2 PSEC0084 UNQ628/PRO1244	MAGT1	magnesium transporter 1	Xq21.1	HGNC:28880	MAGT1	ENSG00000102158.20	0.0102289	0.0134901	0.0639863												1		TRUE		0.5
Q9H0U3	cervix_uteri	CESC	Cervical squamous cell carcinoma and endocervical adenocarcinoma		0.474436	0.0321395	Q9H0U3	MAGT1_HUMAN	MAGT1 IAG2 PSEC0084 UNQ628/PRO1244	MAGT1	magnesium transporter 1	Xq21.1	HGNC:28880	MAGT1	ENSG00000102158.20	0.276734	0.434598	0.340332												0		FALSE		0
Q9H0U3	gall bladder	CHOL	Cholangiocarcinoma		0.201064	0.444081	Q9H0U3	MAGT1_HUMAN	MAGT1 IAG2 PSEC0084 UNQ628/PRO1244	MAGT1	magnesium transporter 1	Xq21.1	HGNC:28880	MAGT1	ENSG00000102158.20	3.516e-05	6.18851e-05	1.20661												0		FALSE		0
Q9H0U3	colon	COAD	Colon adenocarcinoma		0.571156	0.115232	Q9H0U3	MAGT1_HUMAN	MAGT1 IAG2 PSEC0084 UNQ628/PRO1244	MAGT1	magnesium transporter 1	Xq21.1	HGNC:28880	MAGT1	ENSG00000102158.20	1.29788e-05	2.34101e-05	0.468556												0		FALSE		0
Q9H0U3	esophagus	ESCA	Esophageal carcinoma		-0.0407914	0.45384	Q9H0U3	MAGT1_HUMAN	MAGT1 IAG2 PSEC0084 UNQ628/PRO1244	MAGT1	magnesium transporter 1	Xq21.1	HGNC:28880	MAGT1	ENSG00000102158.20	0.00311623	0.010201	0.985955												0		FALSE		0
Q9H0U3	brain	GBM	Glioblastoma multiforme		0.240949	0.150866	Q9H0U3	MAGT1_HUMAN	MAGT1 IAG2 PSEC0084 UNQ628/PRO1244	MAGT1	magnesium transporter 1	Xq21.1	HGNC:28880	MAGT1	ENSG00000102158.20	0.00278286	0.00777178	2.3267												0		FALSE		0
Q9H0U3	tongue	HNSC	Head and Neck squamous cell carcinoma	Head & Neck	-0.122126	0.199871	Q9H0U3	MAGT1_HUMAN	MAGT1 IAG2 PSEC0084 UNQ628/PRO1244	MAGT1	magnesium transporter 1	Xq21.1	HGNC:28880	MAGT1	ENSG00000102158.20	0.000631475	0.00109443	0.306497	MAGT1	Huang (2021)	CPTAC	TCGA	p < 0.05, FC > 1.5		0.0651959	0.0835165		0.0736355		0	0	FALSE	FALSE	0
Q9H0U3	throat	HNSC	Head and Neck squamous cell carcinoma	Head & Neck	0.428317	0.0641701	Q9H0U3	MAGT1_HUMAN	MAGT1 IAG2 PSEC0084 UNQ628/PRO1244	MAGT1	magnesium transporter 1	Xq21.1	HGNC:28880	MAGT1	ENSG00000102158.20	0.000631475	0.00109443	0.306497	MAGT1	Huang (2021)	CPTAC	TCGA	p < 0.05, FC > 1.5		0.0651959	0.0835165		0.0736355		0	0	FALSE	FALSE	0
Q9H0U3	kidney	KICH	Kidney Chromophobe		-0.283694	0.475039	Q9H0U3	MAGT1_HUMAN	MAGT1 IAG2 PSEC0084 UNQ628/PRO1244	MAGT1	magnesium transporter 1	Xq21.1	HGNC:28880	MAGT1	ENSG00000102158.20	2.72686e-08	7.07975e-08	-0.832868												0		FALSE		0
Q9H0U3	kidney	KIRC	Kidney renal clear cell carcinoma		-0.283694	0.475039	Q9H0U3	MAGT1_HUMAN	MAGT1 IAG2 PSEC0084 UNQ628/PRO1244	MAGT1	magnesium transporter 1	Xq21.1	HGNC:28880	MAGT1	ENSG00000102158.20	0.603859	0.636416	-0.0207699												0		FALSE		0
Q9H0U3	kidney	KIRP	Kidney renal papillary cell carcinoma		-0.283694	0.475039	Q9H0U3	MAGT1_HUMAN	MAGT1 IAG2 PSEC0084 UNQ628/PRO1244	MAGT1	magnesium transporter 1	Xq21.1	HGNC:28880	MAGT1	ENSG00000102158.20	0.000332212	0.000756085	-0.449185												0		FALSE		0
Q9H0U3	liver	LIHC	Liver hepatocellular carcinoma	Liver	0.30734	0.316055	Q9H0U3	MAGT1_HUMAN	MAGT1 IAG2 PSEC0084 UNQ628/PRO1244	MAGT1	magnesium transporter 1	Xq21.1	HGNC:28880	MAGT1	ENSG00000102158.20	2.9888e-10	6.91544e-10	0.569309	MAGT1	Gao (2019)	CPTAC	TCGA	p.adj < 0.1, FC > 1.5		0.0094236	0.0133328		-0.0466307		0	0	FALSE	FALSE	0
Q9H0U3	lung	LUAD	Lung adenocarcinoma	Lung	0.261104	0.238119	Q9H0U3	MAGT1_HUMAN	MAGT1 IAG2 PSEC0084 UNQ628/PRO1244	MAGT1	magnesium transporter 1	Xq21.1	HGNC:28880	MAGT1	ENSG00000102158.20	0.0383066	0.050661	0.148734	MAGT1	Gillette (2020)-LUAD	CPTAC	TCGA	p < 0.05, FC > 1.5		0.00150242	0.00211446		0.3332		0	0	FALSE	FALSE	0
Q9H0U3	lung	LUSC	Lung squamous cell carcinoma	Lung	0.261104	0.238119	Q9H0U3	MAGT1_HUMAN	MAGT1 IAG2 PSEC0084 UNQ628/PRO1244	MAGT1	magnesium transporter 1	Xq21.1	HGNC:28880	MAGT1	ENSG00000102158.20	0.00696445	0.0092763	0.237549	MAGT1	Gillette (2020)-LUAD	CPTAC	TCGA	p < 0.05, FC > 1.5		0.00150242	0.00211446		0.3332		0	0	FALSE	FALSE	0
Q9H0U3	pancreas	PAAD	Pancreatic adenocarcinoma	Pancreas	-0.0947725	0.77437	Q9H0U3	MAGT1_HUMAN	MAGT1 IAG2 PSEC0084 UNQ628/PRO1244	MAGT1	magnesium transporter 1	Xq21.1	HGNC:28880	MAGT1	ENSG00000102158.20	0.231011	0.654107	0.273651	MAGT1	Cao (2021)	CPTAC	TCGA	p < 0.05, FC > 1.5		0.31	0.43		0.1		0	0	FALSE	FALSE	0
Q9H0U3	prostate	PRAD	Prostate adenocarcinoma		0.304895	0.849682	Q9H0U3	MAGT1_HUMAN	MAGT1 IAG2 PSEC0084 UNQ628/PRO1244	MAGT1	magnesium transporter 1	Xq21.1	HGNC:28880	MAGT1	ENSG00000102158.20	0.00359194	0.00723567	-0.338523												0		FALSE		0
Q9H0U3	rectum	READ	Rectum adenocarcinoma		0.561751	0.0429475	Q9H0U3	MAGT1_HUMAN	MAGT1 IAG2 PSEC0084 UNQ628/PRO1244	MAGT1	magnesium transporter 1	Xq21.1	HGNC:28880	MAGT1	ENSG00000102158.20	0.284355	0.364007	0.202899												0		FALSE		0
Q9H0U3	stomach	STAD	Stomach adenocarcinoma	Stomach	-0.283447	0.453533	Q9H0U3	MAGT1_HUMAN	MAGT1 IAG2 PSEC0084 UNQ628/PRO1244	MAGT1	magnesium transporter 1	Xq21.1	HGNC:28880	MAGT1	ENSG00000102158.20	1.78391e-10	9.89288e-10	0.775547	MAGT1	Ge (2018)	Nature communication	TCGA	p.adj < 0.1, FC > 1.5	do not use it cuz label DDA	0.00212396	0.00584605		-0.347528		0	0	FALSE	FALSE	0
Q9H0U3	thyroid	THCA	Thyroid carcinoma		0.0791084	0.714594	Q9H0U3	MAGT1_HUMAN	MAGT1 IAG2 PSEC0084 UNQ628/PRO1244	MAGT1	magnesium transporter 1	Xq21.1	HGNC:28880	MAGT1	ENSG00000102158.20	5.77261e-14	3.27947e-13	-0.739381												0		FALSE		0
Q86VD7	gall bladder	CHOL	Cholangiocarcinoma		-1.50973	0.110472	Q86VD7	S2542_HUMAN	SLC25A42	SLC25A42	solute carrier family 25 member 42	19p13.11	HGNC:28380	SLC25A42	ENSG00000181035.14	1.26952e-07	3.58486e-07	-2.21563												0		FALSE		0
Q86VD7	brain	GBM	Glioblastoma multiforme		-0.388897	0.316106	Q86VD7	S2542_HUMAN	SLC25A42	SLC25A42	solute carrier family 25 member 42	19p13.11	HGNC:28380	SLC25A42	ENSG00000181035.14	0.000314174	0.00196003	-1.05926												0		FALSE		0
Q86VD7	throat	HNSC	Head and Neck squamous cell carcinoma	Head & Neck	-0.76244	0.127414	Q86VD7	S2542_HUMAN	SLC25A42	SLC25A42	solute carrier family 25 member 42	19p13.11	HGNC:28380	SLC25A42	ENSG00000181035.14	0.619261	0.65807	-0.0683924	SLC25A42	Huang (2021)	CPTAC	TCGA	p < 0.05, FC > 1.5		4.00178e-10	2.36513e-09		-0.928358		0	0	FALSE	FALSE	0
Q86VD7	liver	LIHC	Liver hepatocellular carcinoma	Liver	-0.532544	0.379286	Q86VD7	S2542_HUMAN	SLC25A42	SLC25A42	solute carrier family 25 member 42	19p13.11	HGNC:28380	SLC25A42	ENSG00000181035.14	0.451672	0.481512	-0.129489	SLC25A42	Gao (2019)	CPTAC	TCGA	p.adj < 0.1, FC > 1.5		5.95801e-27	3.15575e-26		-0.766545		0	0	FALSE	FALSE	0
Q86VD7	lung	LUAD	Lung adenocarcinoma		0.528875	0.334074	Q86VD7	S2542_HUMAN	SLC25A42	SLC25A42	solute carrier family 25 member 42	19p13.11	HGNC:28380	SLC25A42	ENSG00000181035.14	1.81849e-07	4.23774e-07	-0.546875												0		FALSE		0
Q86VD7	lung	LUSC	Lung squamous cell carcinoma		0.528875	0.334074	Q86VD7	S2542_HUMAN	SLC25A42	SLC25A42	solute carrier family 25 member 42	19p13.11	HGNC:28380	SLC25A42	ENSG00000181035.14	6.73562e-12	1.74068e-11	-0.767544												0		FALSE		0
Q86VD7	pancreas	PAAD	Pancreatic adenocarcinoma	Pancreas	-0.361748	0.408841	Q86VD7	S2542_HUMAN	SLC25A42	SLC25A42	solute carrier family 25 member 42	19p13.11	HGNC:28380	SLC25A42	ENSG00000181035.14	0.414499	0.777554	-0.0464813	SLC25A42	Cao (2021)	CPTAC	TCGA	p < 0.05, FC > 1.5		0.00024	0.0031		-0.81		0	0	FALSE	FALSE	0
Q86VD7	prostate	PRAD	Prostate adenocarcinoma		0.476949	0.849682	Q86VD7	S2542_HUMAN	SLC25A42	SLC25A42	solute carrier family 25 member 42	19p13.11	HGNC:28380	SLC25A42	ENSG00000181035.14	1.06629e-11	1.00395e-10	0.578344												0		FALSE		0
Q86VD7	thyroid	THCA	Thyroid carcinoma		-0.444641	0.329993	Q86VD7	S2542_HUMAN	SLC25A42	SLC25A42	solute carrier family 25 member 42	19p13.11	HGNC:28380	SLC25A42	ENSG00000181035.14	6.60795e-18	6.45883e-17	-1.07632												0		FALSE		0
Q9GZQ3	mammary gland	BRCA	Breast invasive carcinoma		0.472022	0.0170933	Q9GZQ3	COMD5_HUMAN	COMMD5 HT002	COMMD5	COMM domain containing 5	8q24.3	HGNC:17902	COMMD5	ENSG00000170619.10	5.87534e-45	9.47693e-44	0.837349												1		TRUE		0.5
Q9GZQ3	cervix_uteri	CESC	Cervical squamous cell carcinoma and endocervical adenocarcinoma		0.458702	0.0018045	Q9GZQ3	COMD5_HUMAN	COMMD5 HT002	COMMD5	COMM domain containing 5	8q24.3	HGNC:17902	COMMD5	ENSG00000170619.10	0.817684	0.8889	0.0609061												0		FALSE		0
Q9GZQ3	gall bladder	CHOL	Cholangiocarcinoma		0.135057	0.289276	Q9GZQ3	COMD5_HUMAN	COMMD5 HT002	COMMD5	COMM domain containing 5	8q24.3	HGNC:17902	COMMD5	ENSG00000170619.10	2.82115e-09	1.36212e-08	1.87977												0		FALSE		0
Q9GZQ3	colon	COAD	Colon adenocarcinoma		0.166731	0.151448	Q9GZQ3	COMD5_HUMAN	COMMD5 HT002	COMMD5	COMM domain containing 5	8q24.3	HGNC:17902	COMMD5	ENSG00000170619.10	2.57486e-11	8.05626e-11	0.609431												0		FALSE		0
Q9GZQ3	esophagus	ESCA	Esophageal carcinoma		0.141024	0.40948	Q9GZQ3	COMD5_HUMAN	COMMD5 HT002	COMMD5	COMM domain containing 5	8q24.3	HGNC:17902	COMMD5	ENSG00000170619.10	3.31137e-06	0.000104266	1.36395												0		FALSE		0
Q9GZQ3	brain	GBM	Glioblastoma multiforme		0.461637	0.306783	Q9GZQ3	COMD5_HUMAN	COMMD5 HT002	COMMD5	COMM domain containing 5	8q24.3	HGNC:17902	COMMD5	ENSG00000170619.10	0.000314174	0.00196003	0.985103												0		FALSE		0
Q9GZQ3	tongue	HNSC	Head and Neck squamous cell carcinoma	Head & Neck	0.551721	0.0399752	Q9GZQ3	COMD5_HUMAN	COMMD5 HT002	COMMD5	COMM domain containing 5	8q24.3	HGNC:17902	COMMD5	ENSG00000170619.10	1.01233e-19	3.36983e-18	0.841642	COMMD5	Huang (2021)	CPTAC	TCGA	p < 0.05, FC > 1.5		0.182826	0.217736		-0.0557462		1	0	TRUE	FALSE	0
Q9GZQ3	throat	HNSC	Head and Neck squamous cell carcinoma	Head & Neck	0.021203	0.659626	Q9GZQ3	COMD5_HUMAN	COMMD5 HT002	COMMD5	COMM domain containing 5	8q24.3	HGNC:17902	COMMD5	ENSG00000170619.10	1.01233e-19	3.36983e-18	0.841642	COMMD5	Huang (2021)	CPTAC	TCGA	p < 0.05, FC > 1.5		0.182826	0.217736		-0.0557462		0	0	FALSE	FALSE	0
Q9GZQ3	kidney	KICH	Kidney Chromophobe		-0.143576	0.475039	Q9GZQ3	COMD5_HUMAN	COMMD5 HT002	COMMD5	COMM domain containing 5	8q24.3	HGNC:17902	COMMD5	ENSG00000170619.10	9.12958e-07	1.89892e-06	-0.56657												0		FALSE		0
Q9GZQ3	kidney	KIRC	Kidney renal clear cell carcinoma		-0.143576	0.475039	Q9GZQ3	COMD5_HUMAN	COMMD5 HT002	COMMD5	COMM domain containing 5	8q24.3	HGNC:17902	COMMD5	ENSG00000170619.10	1.17878e-12	3.32486e-12	0.41229												0		FALSE		0
Q9GZQ3	kidney	KIRP	Kidney renal papillary cell carcinoma		-0.143576	0.475039	Q9GZQ3	COMD5_HUMAN	COMMD5 HT002	COMMD5	COMM domain containing 5	8q24.3	HGNC:17902	COMMD5	ENSG00000170619.10	8.75657e-12	7.43361e-11	0.755958												0		FALSE		0
Q9GZQ3	liver	LIHC	Liver hepatocellular carcinoma	Liver	-0.030481	0.753119	Q9GZQ3	COMD5_HUMAN	COMMD5 HT002	COMMD5	COMM domain containing 5	8q24.3	HGNC:17902	COMMD5	ENSG00000170619.10	1.0782e-27	1.10191e-25	1.56176	COMMD5	Gao (2019)	CPTAC	TCGA	p.adj < 0.1, FC > 1.5		1.9167e-33	1.5566e-32		-0.323254		0	0	FALSE	FALSE	0
Q9GZQ3	lung	LUAD	Lung adenocarcinoma	Lung	0.0846625	0.390871	Q9GZQ3	COMD5_HUMAN	COMMD5 HT002	COMMD5	COMM domain containing 5	8q24.3	HGNC:17902	COMMD5	ENSG00000170619.10	1.83011e-06	3.9146e-06	0.380905	COMMD5	Gillette (2020)-LUAD	CPTAC	TCGA	p < 0.05, FC > 1.5		1.17e-16	7.94e-16		-1.1272		0	0	FALSE	FALSE	0
Q9GZQ3	lung	LUSC	Lung squamous cell carcinoma	Lung	0.0846625	0.390871	Q9GZQ3	COMD5_HUMAN	COMMD5 HT002	COMMD5	COMM domain containing 5	8q24.3	HGNC:17902	COMMD5	ENSG00000170619.10	8.00023e-10	1.79507e-09	0.34052	COMMD5	Gillette (2020)-LUAD	CPTAC	TCGA	p < 0.05, FC > 1.5		1.17e-16	7.94e-16		-1.1272		0	0	FALSE	FALSE	0
Q9GZQ3	pancreas	PAAD	Pancreatic adenocarcinoma	Pancreas	0.102333	0.589987	Q9GZQ3	COMD5_HUMAN	COMMD5 HT002	COMMD5	COMM domain containing 5	8q24.3	HGNC:17902	COMMD5	ENSG00000170619.10	0.778293	0.93223	-0.0939651	COMMD5	Cao (2021)	CPTAC	TCGA	p < 0.05, FC > 1.5		0.19	0.3		0.21		0	0	FALSE	FALSE	0
Q9GZQ3	prostate	PRAD	Prostate adenocarcinoma		0.128372	0.849682	Q9GZQ3	COMD5_HUMAN	COMMD5 HT002	COMMD5	COMM domain containing 5	8q24.3	HGNC:17902	COMMD5	ENSG00000170619.10	3.76886e-07	1.58245e-06	0.330181												0		FALSE		0
Q9GZQ3	rectum	READ	Rectum adenocarcinoma		0.271851	0.230387	Q9GZQ3	COMD5_HUMAN	COMMD5 HT002	COMMD5	COMM domain containing 5	8q24.3	HGNC:17902	COMMD5	ENSG00000170619.10	0.000594436	0.00190951	0.697561												0		FALSE		0
Q9GZQ3	stomach	STAD	Stomach adenocarcinoma	Stomach	0.000371308	0.911261	Q9GZQ3	COMD5_HUMAN	COMMD5 HT002	COMMD5	COMM domain containing 5	8q24.3	HGNC:17902	COMMD5	ENSG00000170619.10	3.6856e-12	2.93711e-11	0.741218	COMMD5	Ge (2018)	Nature communication	TCGA	p.adj < 0.1, FC > 1.5	do not use it cuz label DDA	0.00392956	0.0100295		0.276024		0	0	FALSE	FALSE	0
Q9GZQ3	thyroid	THCA	Thyroid carcinoma		0.702405	0.177537	Q9GZQ3	COMD5_HUMAN	COMMD5 HT002	COMMD5	COMM domain containing 5	8q24.3	HGNC:17902	COMMD5	ENSG00000170619.10	0.000126146	0.00023147	0.225542												0		FALSE		0
A5D8V6	mammary gland	BRCA	Breast invasive carcinoma		0.809207	0.000121285	A5D8V6	VP37C_HUMAN	VPS37C PML39	VPS37C	VPS37C subunit of ESCRT-I	11q12.2	HGNC:26097	VPS37C	ENSG00000167987.11	8.1053e-30	4.94841e-29	0.651518												1		TRUE		0.5
A5D8V6	cervix_uteri	CESC	Cervical squamous cell carcinoma and endocervical adenocarcinoma		0.135637	0.167731	A5D8V6	VP37C_HUMAN	VPS37C PML39	VPS37C	VPS37C subunit of ESCRT-I	11q12.2	HGNC:26097	VPS37C	ENSG00000167987.11	0.535164	0.677973	0.0349072												0		FALSE		0
A5D8V6	gall bladder	CHOL	Cholangiocarcinoma		0.674917	0.229145	A5D8V6	VP37C_HUMAN	VPS37C PML39	VPS37C	VPS37C subunit of ESCRT-I	11q12.2	HGNC:26097	VPS37C	ENSG00000167987.11	2.82115e-09	1.36212e-08	2.81374												0		FALSE		0
A5D8V6	colon	COAD	Colon adenocarcinoma		-0.0929466	0.295717	A5D8V6	VP37C_HUMAN	VPS37C PML39	VPS37C	VPS37C subunit of ESCRT-I	11q12.2	HGNC:26097	VPS37C	ENSG00000167987.11	0.000127689	0.000210489	0.311106												0		FALSE		0
A5D8V6	esophagus	ESCA	Esophageal carcinoma		0.303282	0.211281	A5D8V6	VP37C_HUMAN	VPS37C PML39	VPS37C	VPS37C subunit of ESCRT-I	11q12.2	HGNC:26097	VPS37C	ENSG00000167987.11	0.480813	0.574061	0.124506												0		FALSE		0
A5D8V6	brain	GBM	Glioblastoma multiforme		0.335332	0.0757546	A5D8V6	VP37C_HUMAN	VPS37C PML39	VPS37C	VPS37C subunit of ESCRT-I	11q12.2	HGNC:26097	VPS37C	ENSG00000167987.11	0.75939	0.805665	0.192898												0		FALSE		0
A5D8V6	tongue	HNSC	Head and Neck squamous cell carcinoma	Head & Neck	0.332132	0.148931	A5D8V6	VP37C_HUMAN	VPS37C PML39	VPS37C	VPS37C subunit of ESCRT-I	11q12.2	HGNC:26097	VPS37C	ENSG00000167987.11	2.46088e-06	5.88693e-06	0.351809	VPS37C	Huang (2021)	CPTAC	TCGA	p < 0.05, FC > 1.5		6.16646e-09	2.497e-08		-0.431577		0	0	FALSE	FALSE	0
A5D8V6	throat	HNSC	Head and Neck squamous cell carcinoma	Head & Neck	0.390265	0.0795418	A5D8V6	VP37C_HUMAN	VPS37C PML39	VPS37C	VPS37C subunit of ESCRT-I	11q12.2	HGNC:26097	VPS37C	ENSG00000167987.11	2.46088e-06	5.88693e-06	0.351809	VPS37C	Huang (2021)	CPTAC	TCGA	p < 0.05, FC > 1.5		6.16646e-09	2.497e-08		-0.431577		0	0	FALSE	FALSE	0
A5D8V6	kidney	KICH	Kidney Chromophobe		-0.273516	0.475039	A5D8V6	VP37C_HUMAN	VPS37C PML39	VPS37C	VPS37C subunit of ESCRT-I	11q12.2	HGNC:26097	VPS37C	ENSG00000167987.11	0.256356	0.286062	-0.0654907												0		FALSE		0
A5D8V6	kidney	KIRC	Kidney renal clear cell carcinoma		-0.273516	0.475039	A5D8V6	VP37C_HUMAN	VPS37C PML39	VPS37C	VPS37C subunit of ESCRT-I	11q12.2	HGNC:26097	VPS37C	ENSG00000167987.11	0.450833	0.486699	0.0801619												0		FALSE		0
A5D8V6	kidney	KIRP	Kidney renal papillary cell carcinoma		-0.273516	0.475039	A5D8V6	VP37C_HUMAN	VPS37C PML39	VPS37C	VPS37C subunit of ESCRT-I	11q12.2	HGNC:26097	VPS37C	ENSG00000167987.11	0.538389	0.599473	-0.0822307												0		FALSE		0
A5D8V6	liver	LIHC	Liver hepatocellular carcinoma	Liver	0.323227	0.302063	A5D8V6	VP37C_HUMAN	VPS37C PML39	VPS37C	VPS37C subunit of ESCRT-I	11q12.2	HGNC:26097	VPS37C	ENSG00000167987.11	9.57021e-22	8.1426e-21	1.26965	VPS37C	Gao (2019)	CPTAC	TCGA	p.adj < 0.1, FC > 1.5		3.33695e-09	7.20768e-09		0.236347		0	0	FALSE	FALSE	0
A5D8V6	lung	LUAD	Lung adenocarcinoma		0.175692	0.81275	A5D8V6	VP37C_HUMAN	VPS37C PML39	VPS37C	VPS37C subunit of ESCRT-I	11q12.2	HGNC:26097	VPS37C	ENSG00000167987.11	0.0715925	0.0910274	0.0447592												0		FALSE		0
A5D8V6	lung	LUSC	Lung squamous cell carcinoma		0.175692	0.81275	A5D8V6	VP37C_HUMAN	VPS37C PML39	VPS37C	VPS37C subunit of ESCRT-I	11q12.2	HGNC:26097	VPS37C	ENSG00000167987.11	0.287244	0.317811	0.0474188												0		FALSE		0
A5D8V6	pancreas	PAAD	Pancreatic adenocarcinoma	Pancreas	-0.0793637	0.680172	A5D8V6	VP37C_HUMAN	VPS37C PML39	VPS37C	VPS37C subunit of ESCRT-I	11q12.2	HGNC:26097	VPS37C	ENSG00000167987.11	0.643452	0.882432	-0.180899	VPS37C	Cao (2021)	CPTAC	TCGA	p < 0.05, FC > 1.5		0.45	0.58		-0.14		0	0	FALSE	FALSE	0
A5D8V6	prostate	PRAD	Prostate adenocarcinoma		0.400891	0.849682	A5D8V6	VP37C_HUMAN	VPS37C PML39	VPS37C	VPS37C subunit of ESCRT-I	11q12.2	HGNC:26097	VPS37C	ENSG00000167987.11	3.48019e-12	3.58995e-11	0.459456												0		FALSE		0
A5D8V6	rectum	READ	Rectum adenocarcinoma		-0.00249335	0.96981	A5D8V6	VP37C_HUMAN	VPS37C PML39	VPS37C	VPS37C subunit of ESCRT-I	11q12.2	HGNC:26097	VPS37C	ENSG00000167987.11	0.120312	0.176797	0.247743												0		FALSE		0
A5D8V6	stomach	STAD	Stomach adenocarcinoma	Stomach	0.192172	0.285438	A5D8V6	VP37C_HUMAN	VPS37C PML39	VPS37C	VPS37C subunit of ESCRT-I	11q12.2	HGNC:26097	VPS37C	ENSG00000167987.11	0.000752038	0.0013599	0.457834	VPS37C	Ge (2018)	Nature communication	TCGA	p.adj < 0.1, FC > 1.5	do not use it cuz label DDA	7.04958e-05	0.000264973		0.21831		0	0	FALSE	FALSE	0
A5D8V6	thyroid	THCA	Thyroid carcinoma		0.273765	0.295805	A5D8V6	VP37C_HUMAN	VPS37C PML39	VPS37C	VPS37C subunit of ESCRT-I	11q12.2	HGNC:26097	VPS37C	ENSG00000167987.11	0.00129458	0.00209659	-0.112062												0		FALSE		0
Q8NHJ6	mammary gland	BRCA	Breast invasive carcinoma		1.22581	0.000124027	Q8NHJ6;Q8NHL6	LIRB4_HUMAN	LILRB4 ILT3 LIR5	LILRB4	leukocyte immunoglobulin like receptor B4	19q13.42	HGNC:6608	LILRB4	ENSG00000186818.12	8.08967e-15	2.27718e-14	1.01482												1		TRUE		0.5
Q8NHJ6	cervix_uteri	CESC	Cervical squamous cell carcinoma and endocervical adenocarcinoma		1.53007	0.00790328	Q8NHJ6;Q8NHL6	LIRB4_HUMAN	LILRB4 ILT3 LIR5	LILRB4	leukocyte immunoglobulin like receptor B4	19q13.42	HGNC:6608	LILRB4	ENSG00000186818.12	0.0430969	0.12862	1.7807												0		FALSE		0
Q8NHL6	cervix_uteri	CESC	Cervical squamous cell carcinoma and endocervical adenocarcinoma		1.35703	0.0175074	Q8NHJ6;Q8NHL6	LIRB4_HUMAN	LILRB4 ILT3 LIR5	LILRB4	leukocyte immunoglobulin like receptor B4	19q13.42	HGNC:6608	LILRB4	ENSG00000186818.12	0.0430969	0.12862	1.7807												0		FALSE		0
Q8NHJ6	gall bladder	CHOL	Cholangiocarcinoma		0.217569	0.690022	Q8NHJ6;Q8NHL6	LIRB4_HUMAN	LILRB4 ILT3 LIR5	LILRB4	leukocyte immunoglobulin like receptor B4	19q13.42	HGNC:6608	LILRB4	ENSG00000186818.12	0.000414534	0.000628609	2.42492												0		FALSE		0
Q8NHL6	gall bladder	CHOL	Cholangiocarcinoma		0.0567208	0.853852	Q8NHJ6;Q8NHL6	LIRB4_HUMAN	LILRB4 ILT3 LIR5	LILRB4	leukocyte immunoglobulin like receptor B4	19q13.42	HGNC:6608	LILRB4	ENSG00000186818.12	0.000414534	0.000628609	2.42492												0		FALSE		0
Q8NHJ6	colon	COAD	Colon adenocarcinoma		0.788971	0.106404	Q8NHJ6;Q8NHL6	LIRB4_HUMAN	LILRB4 ILT3 LIR5	LILRB4	leukocyte immunoglobulin like receptor B4	19q13.42	HGNC:6608	LILRB4	ENSG00000186818.12	0.877599	0.892467	0.206601												0		FALSE		0
Q8NHL6	colon	COAD	Colon adenocarcinoma		0.964622	0.0699551	Q8NHJ6;Q8NHL6	LIRB4_HUMAN	LILRB4 ILT3 LIR5	LILRB4	leukocyte immunoglobulin like receptor B4	19q13.42	HGNC:6608	LILRB4	ENSG00000186818.12	0.877599	0.892467	0.206601												0		FALSE		0
Q8NHJ6	esophagus	ESCA	Esophageal carcinoma	Esophagus	0.495987	0.302611	Q8NHJ6;Q8NHL6	LIRB4_HUMAN	LILRB4 ILT3 LIR5	LILRB4	leukocyte immunoglobulin like receptor B4	19q13.42	HGNC:6608	LILRB4	ENSG00000186818.12	0.00076769	0.00350387	2.96868	LILRB4	Liu (2021)	Nature communication	TCGA	p.adj < 0.1, FC > 1.5		1.38591e-12	3.80204e-12		0.785323	Q8NHJ6	0	0	FALSE	FALSE	0
Q8NHL6	esophagus	ESCA	Esophageal carcinoma	Esophagus	0.321842	0.412599	Q8NHJ6;Q8NHL6	LIRB4_HUMAN	LILRB4 ILT3 LIR5	LILRB4	leukocyte immunoglobulin like receptor B4	19q13.42	HGNC:6608	LILRB4	ENSG00000186818.12	0.00076769	0.00350387	2.96868	LILRB4	Liu (2021)	Nature communication	TCGA	p.adj < 0.1, FC > 1.5		1.38591e-12	3.80204e-12		0.785323	Q8NHJ6	0	0	FALSE	FALSE	0
Q8NHL6	brain	GBM	Glioblastoma multiforme		-0.0434984	0.542019	Q8NHJ6;Q8NHL6	LIRB4_HUMAN	LILRB4 ILT3 LIR5	LILRB4	leukocyte immunoglobulin like receptor B4	19q13.42	HGNC:6608	LILRB4	ENSG00000186818.12	0.000729844	0.00298495	1.85761												0		FALSE		0
Q8NHJ6	throat	HNSC	Head and Neck squamous cell carcinoma	Head & Neck	0.123812	0.355883	Q8NHJ6;Q8NHL6	LIRB4_HUMAN	LILRB4 ILT3 LIR5	LILRB4	leukocyte immunoglobulin like receptor B4	19q13.42	HGNC:6608	LILRB4	ENSG00000186818.12	4.27244e-10	1.71296e-09	1.83309	LILRB4	Huang (2021)	CPTAC	TCGA	p < 0.05, FC > 1.5		4.87489e-10	2.80884e-09		0.613468		0	0	FALSE	FALSE	0
Q8NHL6	throat	HNSC	Head and Neck squamous cell carcinoma	Head & Neck	-0.0616066	0.422549	Q8NHJ6;Q8NHL6	LIRB4_HUMAN	LILRB4 ILT3 LIR5	LILRB4	leukocyte immunoglobulin like receptor B4	19q13.42	HGNC:6608	LILRB4	ENSG00000186818.12	4.27244e-10	1.71296e-09	1.83309	LILRB4	Huang (2021)	CPTAC	TCGA	p < 0.05, FC > 1.5		4.87489e-10	2.80884e-09		0.613468		0	0	FALSE	FALSE	0
Q8NHJ6	kidney	KICH	Kidney Chromophobe		0.17794	0.558285	Q8NHJ6;Q8NHL6	LIRB4_HUMAN	LILRB4 ILT3 LIR5	LILRB4	leukocyte immunoglobulin like receptor B4	19q13.42	HGNC:6608	LILRB4	ENSG00000186818.12	0.000741853	0.00110758	1.48616												0		FALSE		0
Q8NHL6	kidney	KICH	Kidney Chromophobe		0.45856	0.543872	Q8NHJ6;Q8NHL6	LIRB4_HUMAN	LILRB4 ILT3 LIR5	LILRB4	leukocyte immunoglobulin like receptor B4	19q13.42	HGNC:6608	LILRB4	ENSG00000186818.12	0.000741853	0.00110758	1.48616												0		FALSE		0
Q8NHJ6	kidney	KIRC	Kidney renal clear cell carcinoma		0.17794	0.558285	Q8NHJ6;Q8NHL6	LIRB4_HUMAN	LILRB4 ILT3 LIR5	LILRB4	leukocyte immunoglobulin like receptor B4	19q13.42	HGNC:6608	LILRB4	ENSG00000186818.12	6.55424e-36	2.39552e-34	3.60878												0		FALSE		0
Q8NHL6	kidney	KIRC	Kidney renal clear cell carcinoma		0.45856	0.543872	Q8NHJ6;Q8NHL6	LIRB4_HUMAN	LILRB4 ILT3 LIR5	LILRB4	leukocyte immunoglobulin like receptor B4	19q13.42	HGNC:6608	LILRB4	ENSG00000186818.12	6.55424e-36	2.39552e-34	3.60878												0		FALSE		0
Q8NHJ6	kidney	KIRP	Kidney renal papillary cell carcinoma		0.17794	0.558285	Q8NHJ6;Q8NHL6	LIRB4_HUMAN	LILRB4 ILT3 LIR5	LILRB4	leukocyte immunoglobulin like receptor B4	19q13.42	HGNC:6608	LILRB4	ENSG00000186818.12	6.65635e-15	1.07071e-13	3.35359												0		FALSE		0
Q8NHL6	kidney	KIRP	Kidney renal papillary cell carcinoma		0.45856	0.543872	Q8NHJ6;Q8NHL6	LIRB4_HUMAN	LILRB4 ILT3 LIR5	LILRB4	leukocyte immunoglobulin like receptor B4	19q13.42	HGNC:6608	LILRB4	ENSG00000186818.12	6.65635e-15	1.07071e-13	3.35359												0		FALSE		0
Q8NHJ6	liver	LIHC	Liver hepatocellular carcinoma	Liver	0.204864	0.286427	Q8NHJ6;Q8NHL6	LIRB4_HUMAN	LILRB4 ILT3 LIR5	LILRB4	leukocyte immunoglobulin like receptor B4	19q13.42	HGNC:6608	LILRB4	ENSG00000186818.12	0.922668	0.929261	0.0140374	LILRB4	Gao (2019)	CPTAC	TCGA	p.adj < 0.1, FC > 1.5		3.00285e-07	5.81341e-07		-0.446923		0	0	FALSE	FALSE	0
Q8NHL6	liver	LIHC	Liver hepatocellular carcinoma	Liver	0.0827509	0.938052	Q8NHJ6;Q8NHL6	LIRB4_HUMAN	LILRB4 ILT3 LIR5	LILRB4	leukocyte immunoglobulin like receptor B4	19q13.42	HGNC:6608	LILRB4	ENSG00000186818.12	0.922668	0.929261	0.0140374	LILRB4	Gao (2019)	CPTAC	TCGA	p.adj < 0.1, FC > 1.5		3.00285e-07	5.81341e-07		-0.446923		0	0	FALSE	FALSE	0
Q8NHJ6	lung	LUAD	Lung adenocarcinoma		0.351127	0.246649	Q8NHJ6;Q8NHL6	LIRB4_HUMAN	LILRB4 ILT3 LIR5	LILRB4	leukocyte immunoglobulin like receptor B4	19q13.42	HGNC:6608	LILRB4	ENSG00000186818.12	0.24589	0.284998	0.395255												0		FALSE		0
Q8NHL6	lung	LUAD	Lung adenocarcinoma		0.097374	0.900416	Q8NHJ6;Q8NHL6	LIRB4_HUMAN	LILRB4 ILT3 LIR5	LILRB4	leukocyte immunoglobulin like receptor B4	19q13.42	HGNC:6608	LILRB4	ENSG00000186818.12	0.24589	0.284998	0.395255												0		FALSE		0
Q8NHJ6	lung	LUSC	Lung squamous cell carcinoma		0.351127	0.246649	Q8NHJ6;Q8NHL6	LIRB4_HUMAN	LILRB4 ILT3 LIR5	LILRB4	leukocyte immunoglobulin like receptor B4	19q13.42	HGNC:6608	LILRB4	ENSG00000186818.12	0.756743	0.778275	-0.14856												0		FALSE		0
Q8NHL6	lung	LUSC	Lung squamous cell carcinoma		0.097374	0.900416	Q8NHJ6;Q8NHL6	LIRB4_HUMAN	LILRB4 ILT3 LIR5	LILRB4	leukocyte immunoglobulin like receptor B4	19q13.42	HGNC:6608	LILRB4	ENSG00000186818.12	0.756743	0.778275	-0.14856												0		FALSE		0
Q8NHJ6	pancreas	PAAD	Pancreatic adenocarcinoma	Pancreas	-0.0917149	0.641127	Q8NHJ6;Q8NHL6	LIRB4_HUMAN	LILRB4 ILT3 LIR5	LILRB4	leukocyte immunoglobulin like receptor B4	19q13.42	HGNC:6608	LILRB4	ENSG00000186818.12	0.00313854	0.330678	-1.72815	LILRB4	Cao (2021)	CPTAC	TCGA	p < 0.05, FC > 1.5		0.84	0.89		0		0	0	FALSE	FALSE	0
Q8NHL6	pancreas	PAAD	Pancreatic adenocarcinoma	Pancreas	-0.40106	0.876735	Q8NHJ6;Q8NHL6	LIRB4_HUMAN	LILRB4 ILT3 LIR5	LILRB4	leukocyte immunoglobulin like receptor B4	19q13.42	HGNC:6608	LILRB4	ENSG00000186818.12	0.00313854	0.330678	-1.72815	LILRB4	Cao (2021)	CPTAC	TCGA	p < 0.05, FC > 1.5		0.84	0.89		0		0	0	FALSE	FALSE	0
Q8NHJ6	prostate	PRAD	Prostate adenocarcinoma		1.46744	0.849682	Q8NHJ6;Q8NHL6	LIRB4_HUMAN	LILRB4 ILT3 LIR5	LILRB4	leukocyte immunoglobulin like receptor B4	19q13.42	HGNC:6608	LILRB4	ENSG00000186818.12	7.3592e-06	2.47057e-05	0.746841												0		FALSE		0
Q8NHJ6	rectum	READ	Rectum adenocarcinoma		1.01745	0.0352554	Q8NHJ6;Q8NHL6	LIRB4_HUMAN	LILRB4 ILT3 LIR5	LILRB4	leukocyte immunoglobulin like receptor B4	19q13.42	HGNC:6608	LILRB4	ENSG00000186818.12	0.941753	0.955317	-0.0451803												0		FALSE		0
Q8NHL6	rectum	READ	Rectum adenocarcinoma		0.923802	0.0205727	Q8NHJ6;Q8NHL6	LIRB4_HUMAN	LILRB4 ILT3 LIR5	LILRB4	leukocyte immunoglobulin like receptor B4	19q13.42	HGNC:6608	LILRB4	ENSG00000186818.12	0.941753	0.955317	-0.0451803												0		FALSE		0
Q8NHJ6	stomach	STAD	Stomach adenocarcinoma	Stomach	1.65472	0.0532425	Q8NHJ6;Q8NHL6	LIRB4_HUMAN	LILRB4 ILT3 LIR5	LILRB4	leukocyte immunoglobulin like receptor B4	19q13.42	HGNC:6608	LILRB4	ENSG00000186818.12	1.29943e-11	9.19688e-11	2.23933	LILRB4	Ge (2018)	Nature communication	TCGA	p.adj < 0.1, FC > 1.5	do not use it cuz label DDA	0.000200711	0.000689088		0		0	0	FALSE	FALSE	0
Q8NHL6	stomach	STAD	Stomach adenocarcinoma	Stomach	0.440532	0.231402	Q8NHJ6;Q8NHL6	LIRB4_HUMAN	LILRB4 ILT3 LIR5	LILRB4	leukocyte immunoglobulin like receptor B4	19q13.42	HGNC:6608	LILRB4	ENSG00000186818.12	1.29943e-11	9.19688e-11	2.23933	LILRB4	Ge (2018)	Nature communication	TCGA	p.adj < 0.1, FC > 1.5	do not use it cuz label DDA	0.000200711	0.000689088		0		0	0	FALSE	FALSE	0
Q9UIV1	mammary gland	BRCA	Breast invasive carcinoma		1.18447	6.32446e-05	Q9UIV1	CNOT7_HUMAN	CNOT7 CAF1	CNOT7	CCR4-NOT transcription complex subunit 7	8p22	HGNC:14101	CNOT7	ENSG00000198791.12	0.0103405	0.0136274	-0.262552												0		TRUE		0
Q9UIV1	cervix_uteri	CESC	Cervical squamous cell carcinoma and endocervical adenocarcinoma		0.888284	0.0678507	Q9UIV1	CNOT7_HUMAN	CNOT7 CAF1	CNOT7	CCR4-NOT transcription complex subunit 7	8p22	HGNC:14101	CNOT7	ENSG00000198791.12	0.909524	0.946369	0.0673249												0		FALSE		0
Q9UIV1	gall bladder	CHOL	Cholangiocarcinoma		0.219749	0.244959	Q9UIV1	CNOT7_HUMAN	CNOT7 CAF1	CNOT7	CCR4-NOT transcription complex subunit 7	8p22	HGNC:14101	CNOT7	ENSG00000198791.12	2.82115e-09	1.36212e-08	1.4839												0		FALSE		0
Q9UIV1	colon	COAD	Colon adenocarcinoma		0.390021	0.364443	Q9UIV1	CNOT7_HUMAN	CNOT7 CAF1	CNOT7	CCR4-NOT transcription complex subunit 7	8p22	HGNC:14101	CNOT7	ENSG00000198791.12	0.00434896	0.00615002	0.276469												0		FALSE		0
Q9UIV1	esophagus	ESCA	Esophageal carcinoma		0.242892	0.869195	Q9UIV1	CNOT7_HUMAN	CNOT7 CAF1	CNOT7	CCR4-NOT transcription complex subunit 7	8p22	HGNC:14101	CNOT7	ENSG00000198791.12	0.000464839	0.00243395	0.837036												0		FALSE		0
Q9UIV1	brain	GBM	Glioblastoma multiforme		0.335109	0.348648	Q9UIV1	CNOT7_HUMAN	CNOT7 CAF1	CNOT7	CCR4-NOT transcription complex subunit 7	8p22	HGNC:14101	CNOT7	ENSG00000198791.12	0.552145	0.622921	-0.0748989												0		FALSE		0
Q9UIV1	tongue	HNSC	Head and Neck squamous cell carcinoma	Head & Neck	0.879557	0.012866	Q9UIV1	CNOT7_HUMAN	CNOT7 CAF1	CNOT7	CCR4-NOT transcription complex subunit 7	8p22	HGNC:14101	CNOT7	ENSG00000198791.12	0.0393449	0.0527581	0.122831	CNOT7	Huang (2021)	CPTAC	TCGA	p < 0.05, FC > 1.5		0.000202507	0.000371481		0.12143		0	1	FALSE	TRUE	0
Q9UIV1	throat	HNSC	Head and Neck squamous cell carcinoma	Head & Neck	0.429069	0.0342337	Q9UIV1	CNOT7_HUMAN	CNOT7 CAF1	CNOT7	CCR4-NOT transcription complex subunit 7	8p22	HGNC:14101	CNOT7	ENSG00000198791.12	0.0393449	0.0527581	0.122831	CNOT7	Huang (2021)	CPTAC	TCGA	p < 0.05, FC > 1.5		0.000202507	0.000371481		0.12143		0	1	FALSE	TRUE	0
Q9UIV1	kidney	KICH	Kidney Chromophobe		-0.121155	0.557776	Q9UIV1	CNOT7_HUMAN	CNOT7 CAF1	CNOT7	CCR4-NOT transcription complex subunit 7	8p22	HGNC:14101	CNOT7	ENSG00000198791.12	4.43716e-07	9.61119e-07	-0.736399												0		FALSE		0
Q9UIV1	kidney	KIRC	Kidney renal clear cell carcinoma		-0.121155	0.557776	Q9UIV1	CNOT7_HUMAN	CNOT7 CAF1	CNOT7	CCR4-NOT transcription complex subunit 7	8p22	HGNC:14101	CNOT7	ENSG00000198791.12	0.910046	0.920137	0.066045												0		FALSE		0
Q9UIV1	kidney	KIRP	Kidney renal papillary cell carcinoma		-0.121155	0.557776	Q9UIV1	CNOT7_HUMAN	CNOT7 CAF1	CNOT7	CCR4-NOT transcription complex subunit 7	8p22	HGNC:14101	CNOT7	ENSG00000198791.12	0.407306	0.47216	8.35716e-05												0		FALSE		0
Q9UIV1	liver	LIHC	Liver hepatocellular carcinoma	Liver	0.316798	0.986864	Q9UIV1	CNOT7_HUMAN	CNOT7 CAF1	CNOT7	CCR4-NOT transcription complex subunit 7	8p22	HGNC:14101	CNOT7	ENSG00000198791.12	0.247313	0.273617	0.078222	CNOT7	Gao (2019)	CPTAC	TCGA	p.adj < 0.1, FC > 1.5		0.0503431	0.0657031		0.0602658		0	0	FALSE	FALSE	0
Q9UIV1	lung	LUAD	Lung adenocarcinoma	Lung	0.330383	0.1552	Q9UIV1	CNOT7_HUMAN	CNOT7 CAF1	CNOT7	CCR4-NOT transcription complex subunit 7	8p22	HGNC:14101	CNOT7	ENSG00000198791.12	0.087481	0.109638	-0.116962	CNOT7	Gillette (2020)-LUAD	CPTAC	TCGA	p < 0.05, FC > 1.5		1.21e-06	2.2e-06		0.3794		0	0	FALSE	FALSE	0
Q9UIV1	lung	LUSC	Lung squamous cell carcinoma	Lung	0.330383	0.1552	Q9UIV1	CNOT7_HUMAN	CNOT7 CAF1	CNOT7	CCR4-NOT transcription complex subunit 7	8p22	HGNC:14101	CNOT7	ENSG00000198791.12	0.389946	0.423021	0.0519758	CNOT7	Gillette (2020)-LUAD	CPTAC	TCGA	p < 0.05, FC > 1.5		1.21e-06	2.2e-06		0.3794		0	0	FALSE	FALSE	0
Q9UIV1	pancreas	PAAD	Pancreatic adenocarcinoma	Pancreas	-0.139023	0.911379	Q9UIV1	CNOT7_HUMAN	CNOT7 CAF1	CNOT7	CCR4-NOT transcription complex subunit 7	8p22	HGNC:14101	CNOT7	ENSG00000198791.12	0.162059	0.590895	-0.396982	CNOT7	Cao (2021)	CPTAC	TCGA	p < 0.05, FC > 1.5		0.41	0.54		0.06		0	0	FALSE	FALSE	0
Q9UIV1	prostate	PRAD	Prostate adenocarcinoma		0.0062985	0.944985	Q9UIV1	CNOT7_HUMAN	CNOT7 CAF1	CNOT7	CCR4-NOT transcription complex subunit 7	8p22	HGNC:14101	CNOT7	ENSG00000198791.12	2.18881e-08	1.12989e-07	-0.535368												0		FALSE		0
Q9UIV1	rectum	READ	Rectum adenocarcinoma		0.605106	0.0423289	Q9UIV1	CNOT7_HUMAN	CNOT7 CAF1	CNOT7	CCR4-NOT transcription complex subunit 7	8p22	HGNC:14101	CNOT7	ENSG00000198791.12	0.051488	0.0855277	-0.382569												0		FALSE		0
Q9UIV1	stomach	STAD	Stomach adenocarcinoma	Stomach	-0.140843	0.920083	Q9UIV1	CNOT7_HUMAN	CNOT7 CAF1	CNOT7	CCR4-NOT transcription complex subunit 7	8p22	HGNC:14101	CNOT7	ENSG00000198791.12	8.40553e-14	1.00997e-12	0.851627	CNOT7	Ge (2018)	Nature communication	TCGA	p.adj < 0.1, FC > 1.5	do not use it cuz label DDA	0.13884	0.218976		0.0257072		0	0	FALSE	FALSE	0
Q9UIV1	thyroid	THCA	Thyroid carcinoma		0.548579	0.116075	Q9UIV1	CNOT7_HUMAN	CNOT7 CAF1	CNOT7	CCR4-NOT transcription complex subunit 7	8p22	HGNC:14101	CNOT7	ENSG00000198791.12	1.87487e-05	3.80114e-05	-0.20347												0		FALSE		0
Q9NZ09	mammary gland	BRCA	Breast invasive carcinoma		0.900866	0.000554145	Q9NZ09	UBAP1_HUMAN	UBAP1 NAG20	UBAP1	ubiquitin associated protein 1	9p13.3	HGNC:12461	UBAP1	ENSG00000165006.14	6.73747e-14	1.79977e-13	-0.268541												0		TRUE		0
Q9NZ09	cervix_uteri	CESC	Cervical squamous cell carcinoma and endocervical adenocarcinoma		0.765448	0.0196886	Q9NZ09	UBAP1_HUMAN	UBAP1 NAG20	UBAP1	ubiquitin associated protein 1	9p13.3	HGNC:12461	UBAP1	ENSG00000165006.14	0.792556	0.873524	-0.0581948												0		FALSE		0
Q9NZ09	gall bladder	CHOL	Cholangiocarcinoma		0.319674	0.572387	Q9NZ09	UBAP1_HUMAN	UBAP1 NAG20	UBAP1	ubiquitin associated protein 1	9p13.3	HGNC:12461	UBAP1	ENSG00000165006.14	6.46326e-06	1.29041e-05	1.07325												0		FALSE		0
Q9NZ09	colon	COAD	Colon adenocarcinoma		0.605092	0.0713996	Q9NZ09	UBAP1_HUMAN	UBAP1 NAG20	UBAP1	ubiquitin associated protein 1	9p13.3	HGNC:12461	UBAP1	ENSG00000165006.14	0.0548541	0.0682632	0.139179												0		FALSE		0
Q9NZ09	esophagus	ESCA	Esophageal carcinoma		0.435045	0.21353	Q9NZ09	UBAP1_HUMAN	UBAP1 NAG20	UBAP1	ubiquitin associated protein 1	9p13.3	HGNC:12461	UBAP1	ENSG00000165006.14	0.117678	0.18505	0.38091												0		FALSE		0
Q9NZ09	brain	GBM	Glioblastoma multiforme		0.428018	0.285576	Q9NZ09	UBAP1_HUMAN	UBAP1 NAG20	UBAP1	ubiquitin associated protein 1	9p13.3	HGNC:12461	UBAP1	ENSG00000165006.14	0.75939	0.805665	0.136436												0		FALSE		0
Q9NZ09	tongue	HNSC	Head and Neck squamous cell carcinoma	Head & Neck	1.25193	0.0198552	Q9NZ09	UBAP1_HUMAN	UBAP1 NAG20	UBAP1	ubiquitin associated protein 1	9p13.3	HGNC:12461	UBAP1	ENSG00000165006.14	0.108961	0.135803	0.115058	UBAP1	Huang (2021)	CPTAC	TCGA	p < 0.05, FC > 1.5		0.00114138	0.00188432		-0.155969		0	0	FALSE	TRUE	0
Q9NZ09	throat	HNSC	Head and Neck squamous cell carcinoma	Head & Neck	0.924126	0.0160398	Q9NZ09	UBAP1_HUMAN	UBAP1 NAG20	UBAP1	ubiquitin associated protein 1	9p13.3	HGNC:12461	UBAP1	ENSG00000165006.14	0.108961	0.135803	0.115058	UBAP1	Huang (2021)	CPTAC	TCGA	p < 0.05, FC > 1.5		0.00114138	0.00188432		-0.155969		0	0	FALSE	TRUE	0
Q9NZ09	kidney	KICH	Kidney Chromophobe		-0.300513	0.475039	Q9NZ09	UBAP1_HUMAN	UBAP1 NAG20	UBAP1	ubiquitin associated protein 1	9p13.3	HGNC:12461	UBAP1	ENSG00000165006.14	1.26642e-09	4.30721e-09	-0.885944												0		FALSE		0
Q9NZ09	kidney	KIRC	Kidney renal clear cell carcinoma		-0.300513	0.475039	Q9NZ09	UBAP1_HUMAN	UBAP1 NAG20	UBAP1	ubiquitin associated protein 1	9p13.3	HGNC:12461	UBAP1	ENSG00000165006.14	0.0141539	0.0185698	-0.103914												0		FALSE		0
Q9NZ09	kidney	KIRP	Kidney renal papillary cell carcinoma		-0.300513	0.475039	Q9NZ09	UBAP1_HUMAN	UBAP1 NAG20	UBAP1	ubiquitin associated protein 1	9p13.3	HGNC:12461	UBAP1	ENSG00000165006.14	0.262792	0.323503	-0.102169												0		FALSE		0
Q9NZ09	liver	LIHC	Liver hepatocellular carcinoma	Liver	0.170411	0.881934	Q9NZ09	UBAP1_HUMAN	UBAP1 NAG20	UBAP1	ubiquitin associated protein 1	9p13.3	HGNC:12461	UBAP1	ENSG00000165006.14	5.6118e-05	8.6997e-05	0.330897	UBAP1	Gao (2019)	CPTAC	TCGA	p.adj < 0.1, FC > 1.5		0.929226	0.944899		0.00702296		0	0	FALSE	FALSE	0
Q9NZ09	lung	LUAD	Lung adenocarcinoma		0.443737	0.27146	Q9NZ09	UBAP1_HUMAN	UBAP1 NAG20	UBAP1	ubiquitin associated protein 1	9p13.3	HGNC:12461	UBAP1	ENSG00000165006.14	0.152191	0.183232	0.0951464												0		FALSE		0
Q9NZ09	lung	LUSC	Lung squamous cell carcinoma		0.443737	0.27146	Q9NZ09	UBAP1_HUMAN	UBAP1 NAG20	UBAP1	ubiquitin associated protein 1	9p13.3	HGNC:12461	UBAP1	ENSG00000165006.14	0.0248624	0.0313635	-0.151233												0		FALSE		0
Q9NZ09	pancreas	PAAD	Pancreatic adenocarcinoma	Pancreas	0.292489	0.851572	Q9NZ09	UBAP1_HUMAN	UBAP1 NAG20	UBAP1	ubiquitin associated protein 1	9p13.3	HGNC:12461	UBAP1	ENSG00000165006.14	0.920177	0.977205	-0.105585	UBAP1	Cao (2021)	CPTAC	TCGA	p < 0.05, FC > 1.5		0.24	0.36		0.13		0	0	FALSE	FALSE	0
Q9NZ09	prostate	PRAD	Prostate adenocarcinoma		0.0692607	0.855194	Q9NZ09	UBAP1_HUMAN	UBAP1 NAG20	UBAP1	ubiquitin associated protein 1	9p13.3	HGNC:12461	UBAP1	ENSG00000165006.14	0.00324155	0.00660067	-0.178687												0		FALSE		0
Q9NZ09	rectum	READ	Rectum adenocarcinoma		0.700818	0.016619	Q9NZ09	UBAP1_HUMAN	UBAP1 NAG20	UBAP1	ubiquitin associated protein 1	9p13.3	HGNC:12461	UBAP1	ENSG00000165006.14	0.896369	0.920404	0.139595												0		FALSE		0
Q9NZ09	stomach	STAD	Stomach adenocarcinoma	Stomach	0.6727	0.074538	Q9NZ09	UBAP1_HUMAN	UBAP1 NAG20	UBAP1	ubiquitin associated protein 1	9p13.3	HGNC:12461	UBAP1	ENSG00000165006.14	0.677661	0.71224	0.0588445	UBAP1	Ge (2018)	Nature communication	TCGA	p.adj < 0.1, FC > 1.5	do not use it cuz label DDA	0.0133824	0.0296053		0.0363591		0	0	FALSE	FALSE	0
Q9NZ09	thyroid	THCA	Thyroid carcinoma		1.37526	0.0410352	Q9NZ09	UBAP1_HUMAN	UBAP1 NAG20	UBAP1	ubiquitin associated protein 1	9p13.3	HGNC:12461	UBAP1	ENSG00000165006.14	2.20222e-07	5.60297e-07	-0.240909												0		TRUE		0
O43570	mammary gland	BRCA	Breast invasive carcinoma		1.54172	0.00547004	O43570	CAH12_HUMAN	CA12	CA12	carbonic anhydrase 12	15q22.2	HGNC:1371	CA12	ENSG00000074410.14	2.13285e-14	5.86258e-14	1.3424												1		TRUE		0.5
O43570	cervix_uteri	CESC	Cervical squamous cell carcinoma and endocervical adenocarcinoma		-0.0411315	0.237668	O43570	CAH12_HUMAN	CA12	CA12	carbonic anhydrase 12	15q22.2	HGNC:1371	CA12	ENSG00000074410.14	0.477051	0.630082	1.34004												0		FALSE		0
O43570	colon	COAD	Colon adenocarcinoma		-0.542701	0.915943	O43570	CAH12_HUMAN	CA12	CA12	carbonic anhydrase 12	15q22.2	HGNC:1371	CA12	ENSG00000074410.14	2.43534e-21	4.05769e-20	-2.47211												0		FALSE		0
O43570	esophagus	ESCA	Esophageal carcinoma		0.644042	0.774947	O43570	CAH12_HUMAN	CA12	CA12	carbonic anhydrase 12	15q22.2	HGNC:1371	CA12	ENSG00000074410.14	0.207103	0.291697	1.58029												0		FALSE		0
O43570	brain	GBM	Glioblastoma multiforme		0.0937838	0.256423	O43570	CAH12_HUMAN	CA12	CA12	carbonic anhydrase 12	15q22.2	HGNC:1371	CA12	ENSG00000074410.14	0.000348494	0.00202694	3.16572												0		FALSE		0
O43570	tongue	HNSC	Head and Neck squamous cell carcinoma	Head & Neck	1.32848	0.0162187	O43570	CAH12_HUMAN	CA12	CA12	carbonic anhydrase 12	15q22.2	HGNC:1371	CA12	ENSG00000074410.14	0.0015269	0.00250348	0.356286	CA12	Huang (2021)	CPTAC	TCGA	p < 0.05, FC > 1.5		5.54534e-05	0.000110275		-0.50742		1	0	TRUE	TRUE	0
O43570	throat	HNSC	Head and Neck squamous cell carcinoma	Head & Neck	0.580731	0.0354595	O43570	CAH12_HUMAN	CA12	CA12	carbonic anhydrase 12	15q22.2	HGNC:1371	CA12	ENSG00000074410.14	0.0015269	0.00250348	0.356286	CA12	Huang (2021)	CPTAC	TCGA	p < 0.05, FC > 1.5		5.54534e-05	0.000110275		-0.50742		1	0	TRUE	TRUE	0
O43570	kidney	KICH	Kidney Chromophobe		-0.959254	0.475039	O43570	CAH12_HUMAN	CA12	CA12	carbonic anhydrase 12	15q22.2	HGNC:1371	CA12	ENSG00000074410.14	5.23134e-07	1.12094e-06	0.903841												0		FALSE		0
O43570	kidney	KIRC	Kidney renal clear cell carcinoma		-0.959254	0.475039	O43570	CAH12_HUMAN	CA12	CA12	carbonic anhydrase 12	15q22.2	HGNC:1371	CA12	ENSG00000074410.14	2.25586e-10	5.4378e-10	-0.686461												0		FALSE		0
O43570	kidney	KIRP	Kidney renal papillary cell carcinoma		-0.959254	0.475039	O43570	CAH12_HUMAN	CA12	CA12	carbonic anhydrase 12	15q22.2	HGNC:1371	CA12	ENSG00000074410.14	6.55209e-15	1.05488e-13	-2.86597												0		FALSE		0
O43570	lung	LUAD	Lung adenocarcinoma		-0.0126088	0.0369573	O43570	CAH12_HUMAN	CA12	CA12	carbonic anhydrase 12	15q22.2	HGNC:1371	CA12	ENSG00000074410.14	0.987335	0.98854	0.0304677												0		FALSE		0
O43570	lung	LUSC	Lung squamous cell carcinoma		-0.0126088	0.0369573	O43570	CAH12_HUMAN	CA12	CA12	carbonic anhydrase 12	15q22.2	HGNC:1371	CA12	ENSG00000074410.14	5.147e-17	1.98051e-16	2.99063												0		TRUE		0
O43570	pancreas	PAAD	Pancreatic adenocarcinoma	Pancreas	-0.28484	0.809653	O43570	CAH12_HUMAN	CA12	CA12	carbonic anhydrase 12	15q22.2	HGNC:1371	CA12	ENSG00000074410.14	0.59633	0.862023	0.22924	CA12	Cao (2021)	CPTAC	TCGA	p < 0.05, FC > 1.5		0.19	0.3		0.55		0	0	FALSE	FALSE	0
O43570	prostate	PRAD	Prostate adenocarcinoma		-0.0153837	0.91882	O43570	CAH12_HUMAN	CA12	CA12	carbonic anhydrase 12	15q22.2	HGNC:1371	CA12	ENSG00000074410.14	1.96232e-17	7.75504e-16	-1.5399												0		FALSE		0
O43570	rectum	READ	Rectum adenocarcinoma		-0.455207	0.574921	O43570	CAH12_HUMAN	CA12	CA12	carbonic anhydrase 12	15q22.2	HGNC:1371	CA12	ENSG00000074410.14	8.07281e-07	1.44988e-05	-2.34082												0		FALSE		0
O43570	stomach	STAD	Stomach adenocarcinoma	Stomach	-1.82302	0.212843	O43570	CAH12_HUMAN	CA12	CA12	carbonic anhydrase 12	15q22.2	HGNC:1371	CA12	ENSG00000074410.14	0.0037479	0.00602827	1.26709	CA12	Ge (2018)	Nature communication	TCGA	p.adj < 0.1, FC > 1.5	do not use it cuz label DDA	0.256694	0.359372		-0.100197		0	0	FALSE	FALSE	0
O43570	thyroid	THCA	Thyroid carcinoma		0.167185	0.518664	O43570	CAH12_HUMAN	CA12	CA12	carbonic anhydrase 12	15q22.2	HGNC:1371	CA12	ENSG00000074410.14	2.45106e-07	6.20358e-07	1.59811												0		FALSE		0
Q8WUF8	mammary gland	BRCA	Breast invasive carcinoma		0.885951	3.43124e-05	Q8WUF8	F172A_HUMAN	FAM172A C5orf21	FAM172A	family with sequence similarity 172 member A	5q15	HGNC:25365	FAM172A	ENSG00000113391.19	5.47353e-30	3.38041e-29	-0.756745												0		TRUE		0
Q8WUF8	cervix_uteri	CESC	Cervical squamous cell carcinoma and endocervical adenocarcinoma		0.458215	0.0405132	Q8WUF8	F172A_HUMAN	FAM172A C5orf21	FAM172A	family with sequence similarity 172 member A	5q15	HGNC:25365	FAM172A	ENSG00000113391.19	0.0164219	0.0733528	-1.02477												0		FALSE		0
Q8WUF8	gall bladder	CHOL	Cholangiocarcinoma		0.349407	0.122586	Q8WUF8	F172A_HUMAN	FAM172A C5orf21	FAM172A	family with sequence similarity 172 member A	5q15	HGNC:25365	FAM172A	ENSG00000113391.19	2.82115e-09	1.36212e-08	1.84828												0		FALSE		0
Q8WUF8	colon	COAD	Colon adenocarcinoma		0.115041	0.293048	Q8WUF8	F172A_HUMAN	FAM172A C5orf21	FAM172A	family with sequence similarity 172 member A	5q15	HGNC:25365	FAM172A	ENSG00000113391.19	0.663548	0.695294	0.0352647												0		FALSE		0
Q8WUF8	esophagus	ESCA	Esophageal carcinoma		0.399338	0.242031	Q8WUF8	F172A_HUMAN	FAM172A C5orf21	FAM172A	family with sequence similarity 172 member A	5q15	HGNC:25365	FAM172A	ENSG00000113391.19	0.0949736	0.155148	-0.220028												0		FALSE		0
Q8WUF8	brain	GBM	Glioblastoma multiforme		0.580049	0.191578	Q8WUF8	F172A_HUMAN	FAM172A C5orf21	FAM172A	family with sequence similarity 172 member A	5q15	HGNC:25365	FAM172A	ENSG00000113391.19	0.0374413	0.0650742	0.444749												0		FALSE		0
Q8WUF8	tongue	HNSC	Head and Neck squamous cell carcinoma	Head & Neck	0.952113	0.0375337	Q8WUF8	F172A_HUMAN	FAM172A C5orf21	FAM172A	family with sequence similarity 172 member A	5q15	HGNC:25365	FAM172A	ENSG00000113391.19	0.000147651	0.000278071	-0.58521	FAM172A	Huang (2021)	CPTAC	TCGA	p < 0.05, FC > 1.5		1.64444e-09	7.82313e-09		-0.344429		0	0	TRUE	TRUE	0
Q8WUF8	throat	HNSC	Head and Neck squamous cell carcinoma	Head & Neck	-0.163815	0.479646	Q8WUF8	F172A_HUMAN	FAM172A C5orf21	FAM172A	family with sequence similarity 172 member A	5q15	HGNC:25365	FAM172A	ENSG00000113391.19	0.000147651	0.000278071	-0.58521	FAM172A	Huang (2021)	CPTAC	TCGA	p < 0.05, FC > 1.5		1.64444e-09	7.82313e-09		-0.344429		0	0	FALSE	FALSE	0
Q8WUF8	kidney	KICH	Kidney Chromophobe		-0.0504389	0.735656	Q8WUF8	F172A_HUMAN	FAM172A C5orf21	FAM172A	family with sequence similarity 172 member A	5q15	HGNC:25365	FAM172A	ENSG00000113391.19	8.30387e-11	4.04666e-10	-1.51173												0		FALSE		0
Q8WUF8	kidney	KIRC	Kidney renal clear cell carcinoma		-0.0504389	0.735656	Q8WUF8	F172A_HUMAN	FAM172A C5orf21	FAM172A	family with sequence similarity 172 member A	5q15	HGNC:25365	FAM172A	ENSG00000113391.19	0.219615	0.25049	0.108476												0		FALSE		0
Q8WUF8	kidney	KIRP	Kidney renal papillary cell carcinoma		-0.0504389	0.735656	Q8WUF8	F172A_HUMAN	FAM172A C5orf21	FAM172A	family with sequence similarity 172 member A	5q15	HGNC:25365	FAM172A	ENSG00000113391.19	5.52455e-12	4.8425e-11	-1.00106												0		FALSE		0
Q8WUF8	liver	LIHC	Liver hepatocellular carcinoma	Liver	0.19619	0.667991	Q8WUF8	F172A_HUMAN	FAM172A C5orf21	FAM172A	family with sequence similarity 172 member A	5q15	HGNC:25365	FAM172A	ENSG00000113391.19	9.49845e-16	3.53331e-15	0.893864	FAM172A	Gao (2019)	CPTAC	TCGA	p.adj < 0.1, FC > 1.5		0.0804674	0.102525		0.0395268		0	0	FALSE	FALSE	0
Q8WUF8	lung	LUAD	Lung adenocarcinoma	Lung	0.239886	0.935284	Q8WUF8	F172A_HUMAN	FAM172A C5orf21	FAM172A	family with sequence similarity 172 member A	5q15	HGNC:25365	FAM172A	ENSG00000113391.19	1.67617e-07	3.91823e-07	-0.415654	FAM172A	Gillette (2020)-LUAD	CPTAC	TCGA	p < 0.05, FC > 1.5		6.89e-12	2.05e-11		-0.6977		0	0	FALSE	FALSE	0
Q8WUF8	lung	LUSC	Lung squamous cell carcinoma	Lung	0.239886	0.935284	Q8WUF8	F172A_HUMAN	FAM172A C5orf21	FAM172A	family with sequence similarity 172 member A	5q15	HGNC:25365	FAM172A	ENSG00000113391.19	0.0082844	0.0109681	-0.218987	FAM172A	Gillette (2020)-LUAD	CPTAC	TCGA	p < 0.05, FC > 1.5		6.89e-12	2.05e-11		-0.6977		0	0	FALSE	FALSE	0
Q8WUF8	pancreas	PAAD	Pancreatic adenocarcinoma	Pancreas	-0.072406	0.914727	Q8WUF8	F172A_HUMAN	FAM172A C5orf21	FAM172A	family with sequence similarity 172 member A	5q15	HGNC:25365	FAM172A	ENSG00000113391.19	0.114218	0.536676	-0.591675	FAM172A	Cao (2021)	CPTAC	TCGA	p < 0.05, FC > 1.5		0.0061	0.022		-0.28		0	0	FALSE	FALSE	0
Q8WUF8	prostate	PRAD	Prostate adenocarcinoma		0.0295187	0.993636	Q8WUF8	F172A_HUMAN	FAM172A C5orf21	FAM172A	family with sequence similarity 172 member A	5q15	HGNC:25365	FAM172A	ENSG00000113391.19	0.000266392	0.000671419	-0.330734												0		FALSE		0
Q8WUF8	rectum	READ	Rectum adenocarcinoma		0.338352	0.102587	Q8WUF8	F172A_HUMAN	FAM172A C5orf21	FAM172A	family with sequence similarity 172 member A	5q15	HGNC:25365	FAM172A	ENSG00000113391.19	0.00502962	0.0116618	-0.527547												0		FALSE		0
Q8WUF8	stomach	STAD	Stomach adenocarcinoma	Stomach	-0.357435	0.659416	Q8WUF8	F172A_HUMAN	FAM172A C5orf21	FAM172A	family with sequence similarity 172 member A	5q15	HGNC:25365	FAM172A	ENSG00000113391.19	0.821028	0.843848	0.126975	FAM172A	Ge (2018)	Nature communication	TCGA	p.adj < 0.1, FC > 1.5	do not use it cuz label DDA	0.447061	0.543607		0.00894703		0	0	FALSE	FALSE	0
Q8WUF8	thyroid	THCA	Thyroid carcinoma		0.936588	0.105725	Q8WUF8	F172A_HUMAN	FAM172A C5orf21	FAM172A	family with sequence similarity 172 member A	5q15	HGNC:25365	FAM172A	ENSG00000113391.19	4.86441e-06	1.05882e-05	-0.361031												0		FALSE		0
Q9BXB4	mammary gland	BRCA	Breast invasive carcinoma		0.729253	0.0018186	Q9BXB4	OSB11_HUMAN	OSBPL11 ORP11 OSBP12	OSBPL11	oxysterol binding protein like 11	3q21.2	HGNC:16397	OSBPL11	ENSG00000144909.8	0.000345477	0.000516761	-0.169585												0		TRUE		0
Q9BXB4	cervix_uteri	CESC	Cervical squamous cell carcinoma and endocervical adenocarcinoma		1.17569	0.0295919	Q9BXB4	OSB11_HUMAN	OSBPL11 ORP11 OSBP12	OSBPL11	oxysterol binding protein like 11	3q21.2	HGNC:16397	OSBPL11	ENSG00000144909.8	0.131102	0.267296	0.515627												0		FALSE		0
Q9BXB4	gall bladder	CHOL	Cholangiocarcinoma		-0.112284	0.702842	Q9BXB4	OSB11_HUMAN	OSBPL11 ORP11 OSBP12	OSBPL11	oxysterol binding protein like 11	3q21.2	HGNC:16397	OSBPL11	ENSG00000144909.8	0.528554	0.554243	0.422173												0		FALSE		0
Q9BXB4	colon	COAD	Colon adenocarcinoma		0.269111	0.208076	Q9BXB4	OSB11_HUMAN	OSBPL11 ORP11 OSBP12	OSBPL11	oxysterol binding protein like 11	3q21.2	HGNC:16397	OSBPL11	ENSG00000144909.8	5.35505e-09	1.31392e-08	-0.416226												0		FALSE		0
Q9BXB4	esophagus	ESCA	Esophageal carcinoma		0.327668	0.721938	Q9BXB4	OSB11_HUMAN	OSBPL11 ORP11 OSBP12	OSBPL11	oxysterol binding protein like 11	3q21.2	HGNC:16397	OSBPL11	ENSG00000144909.8	0.000276591	0.0016692	0.926109												0		FALSE		0
Q9BXB4	brain	GBM	Glioblastoma multiforme		0.185588	0.563672	Q9BXB4	OSB11_HUMAN	OSBPL11 ORP11 OSBP12	OSBPL11	oxysterol binding protein like 11	3q21.2	HGNC:16397	OSBPL11	ENSG00000144909.8	0.0146365	0.0298305	0.723023												0		FALSE		0
Q9BXB4	tongue	HNSC	Head and Neck squamous cell carcinoma	Head & Neck	0.8363	0.0197637	Q9BXB4	OSB11_HUMAN	OSBPL11 ORP11 OSBP12	OSBPL11	oxysterol binding protein like 11	3q21.2	HGNC:16397	OSBPL11	ENSG00000144909.8	9.14825e-05	0.000177667	0.453725	OSBPL11	Huang (2021)	CPTAC	TCGA	p < 0.05, FC > 1.5		3.80594e-11	4.10282e-10		0.32287		1	1	TRUE	TRUE	1
Q9BXB4	throat	HNSC	Head and Neck squamous cell carcinoma	Head & Neck	0.546133	0.0439394	Q9BXB4	OSB11_HUMAN	OSBPL11 ORP11 OSBP12	OSBPL11	oxysterol binding protein like 11	3q21.2	HGNC:16397	OSBPL11	ENSG00000144909.8	9.14825e-05	0.000177667	0.453725	OSBPL11	Huang (2021)	CPTAC	TCGA	p < 0.05, FC > 1.5		3.80594e-11	4.10282e-10		0.32287		1	1	TRUE	TRUE	1
Q9BXB4	kidney	KICH	Kidney Chromophobe		-0.259812	0.475039	Q9BXB4	OSB11_HUMAN	OSBPL11 ORP11 OSBP12	OSBPL11	oxysterol binding protein like 11	3q21.2	HGNC:16397	OSBPL11	ENSG00000144909.8	3.41989e-07	7.53026e-07	-0.898777												0		FALSE		0
Q9BXB4	kidney	KIRC	Kidney renal clear cell carcinoma		-0.259812	0.475039	Q9BXB4	OSB11_HUMAN	OSBPL11 ORP11 OSBP12	OSBPL11	oxysterol binding protein like 11	3q21.2	HGNC:16397	OSBPL11	ENSG00000144909.8	0.00689317	0.00933663	0.225188												0		FALSE		0
Q9BXB4	kidney	KIRP	Kidney renal papillary cell carcinoma		-0.259812	0.475039	Q9BXB4	OSB11_HUMAN	OSBPL11 ORP11 OSBP12	OSBPL11	oxysterol binding protein like 11	3q21.2	HGNC:16397	OSBPL11	ENSG00000144909.8	0.000537859	0.0011785	0.407676												0		FALSE		0
Q9BXB4	liver	LIHC	Liver hepatocellular carcinoma	Liver	0.010287	0.829783	Q9BXB4	OSB11_HUMAN	OSBPL11 ORP11 OSBP12	OSBPL11	oxysterol binding protein like 11	3q21.2	HGNC:16397	OSBPL11	ENSG00000144909.8	0.664016	0.688685	-0.0182423	OSBPL11	Gao (2019)	CPTAC	TCGA	p.adj < 0.1, FC > 1.5		3.1034e-07	6.0024e-07		-0.116304		0	0	FALSE	FALSE	0
Q9BXB4	lung	LUAD	Lung adenocarcinoma	Lung	0.27742	0.0326625	Q9BXB4	OSB11_HUMAN	OSBPL11 ORP11 OSBP12	OSBPL11	oxysterol binding protein like 11	3q21.2	HGNC:16397	OSBPL11	ENSG00000144909.8	7.74528e-27	1.33407e-25	-1.05318	OSBPL11	Gillette (2020)-LUAD	CPTAC	TCGA	p < 0.05, FC > 1.5		2.17e-11	6.1e-11		-0.585		0	0	TRUE	TRUE	0
Q9BXB4	lung	LUSC	Lung squamous cell carcinoma	Lung	0.27742	0.0326625	Q9BXB4	OSB11_HUMAN	OSBPL11 ORP11 OSBP12	OSBPL11	oxysterol binding protein like 11	3q21.2	HGNC:16397	OSBPL11	ENSG00000144909.8	6.73457e-07	1.23812e-06	-0.472767	OSBPL11	Gillette (2020)-LUAD	CPTAC	TCGA	p < 0.05, FC > 1.5		2.17e-11	6.1e-11		-0.585		0	0	TRUE	TRUE	0
Q9BXB4	pancreas	PAAD	Pancreatic adenocarcinoma	Pancreas	0.185912	0.479641	Q9BXB4	OSB11_HUMAN	OSBPL11 ORP11 OSBP12	OSBPL11	oxysterol binding protein like 11	3q21.2	HGNC:16397	OSBPL11	ENSG00000144909.8	0.041588	0.420688	-0.574224	OSBPL11	Cao (2021)	CPTAC	TCGA	p < 0.05, FC > 1.5		0.74	0.81		-0.02		0	0	FALSE	FALSE	0
Q9BXB4	prostate	PRAD	Prostate adenocarcinoma		0.132132	0.897277	Q9BXB4	OSB11_HUMAN	OSBPL11 ORP11 OSBP12	OSBPL11	oxysterol binding protein like 11	3q21.2	HGNC:16397	OSBPL11	ENSG00000144909.8	8.74263e-11	6.91923e-10	-0.432419												0		FALSE		0
Q9BXB4	rectum	READ	Rectum adenocarcinoma		0.818098	0.0143283	Q9BXB4	OSB11_HUMAN	OSBPL11 ORP11 OSBP12	OSBPL11	oxysterol binding protein like 11	3q21.2	HGNC:16397	OSBPL11	ENSG00000144909.8	0.00350598	0.00856815	-0.470132												0		TRUE		0
Q9BXB4	stomach	STAD	Stomach adenocarcinoma	Stomach	0.253155	0.308765	Q9BXB4	OSB11_HUMAN	OSBPL11 ORP11 OSBP12	OSBPL11	oxysterol binding protein like 11	3q21.2	HGNC:16397	OSBPL11	ENSG00000144909.8	2.35991e-05	5.37459e-05	0.752296	OSBPL11	Ge (2018)	Nature communication	TCGA	p.adj < 0.1, FC > 1.5	do not use it cuz label DDA	2.28154e-07	1.37183e-06		0.138692		0	0	FALSE	FALSE	0
Q9BXB4	thyroid	THCA	Thyroid carcinoma		1.38191	0.0623643	Q9BXB4	OSB11_HUMAN	OSBPL11 ORP11 OSBP12	OSBPL11	oxysterol binding protein like 11	3q21.2	HGNC:16397	OSBPL11	ENSG00000144909.8	1.30549e-07	3.41476e-07	-0.371532												0		FALSE		0
P31946	mammary gland	BRCA	Breast invasive carcinoma		0.942884	5.48156e-06	P31946;P63104	1433B_HUMAN	YWHAB	YWHAB	tyrosine 3-monooxygenase/tryptophan 5-monooxygenase activation protein beta	20q13.12	HGNC:12849	YWHAB	ENSG00000166913.13	1.12681e-19	4.08467e-19	0.377408												1		TRUE		0.5
P63104	mammary gland	BRCA	Breast invasive carcinoma		1.01517	2.02499e-05	P31946;P63104	1433B_HUMAN	YWHAB	YWHAB	tyrosine 3-monooxygenase/tryptophan 5-monooxygenase activation protein beta	20q13.12	HGNC:12849	YWHAB	ENSG00000166913.13	1.12681e-19	4.08467e-19	0.377408												1		TRUE		0.5
P31946	cervix_uteri	CESC	Cervical squamous cell carcinoma and endocervical adenocarcinoma		0.693101	0.00144914	P31946;P63104	1433B_HUMAN	YWHAB	YWHAB	tyrosine 3-monooxygenase/tryptophan 5-monooxygenase activation protein beta	20q13.12	HGNC:12849	YWHAB	ENSG00000166913.13	0.220933	0.375808	0.467754												0		FALSE		0
P63104	cervix_uteri	CESC	Cervical squamous cell carcinoma and endocervical adenocarcinoma		0.839889	0.000491193	P31946;P63104	1433B_HUMAN	YWHAB	YWHAB	tyrosine 3-monooxygenase/tryptophan 5-monooxygenase activation protein beta	20q13.12	HGNC:12849	YWHAB	ENSG00000166913.13	0.220933	0.375808	0.467754												0		FALSE		0
P31946	gall bladder	CHOL	Cholangiocarcinoma		0.480561	0.0241638	P31946;P63104	1433B_HUMAN	YWHAB	YWHAB	tyrosine 3-monooxygenase/tryptophan 5-monooxygenase activation protein beta	20q13.12	HGNC:12849	YWHAB	ENSG00000166913.13	2.82115e-09	1.36212e-08	2.49664												1		TRUE		0.5
P63104	gall bladder	CHOL	Cholangiocarcinoma		1.05691	0.000770578	P31946;P63104	1433B_HUMAN	YWHAB	YWHAB	tyrosine 3-monooxygenase/tryptophan 5-monooxygenase activation protein beta	20q13.12	HGNC:12849	YWHAB	ENSG00000166913.13	2.82115e-09	1.36212e-08	2.49664												1		TRUE		0.5
P31946	colon	COAD	Colon adenocarcinoma		0.234339	0.192268	P31946;P63104	1433B_HUMAN	YWHAB	YWHAB	tyrosine 3-monooxygenase/tryptophan 5-monooxygenase activation protein beta	20q13.12	HGNC:12849	YWHAB	ENSG00000166913.13	5.41197e-07	1.10369e-06	0.412277												0		FALSE		0
P63104	colon	COAD	Colon adenocarcinoma		0.388604	0.0761685	P31946;P63104	1433B_HUMAN	YWHAB	YWHAB	tyrosine 3-monooxygenase/tryptophan 5-monooxygenase activation protein beta	20q13.12	HGNC:12849	YWHAB	ENSG00000166913.13	5.41197e-07	1.10369e-06	0.412277												0		FALSE		0
P31946	esophagus	ESCA	Esophageal carcinoma		0.278065	0.229796	P31946;P63104	1433B_HUMAN	YWHAB	YWHAB	tyrosine 3-monooxygenase/tryptophan 5-monooxygenase activation protein beta	20q13.12	HGNC:12849	YWHAB	ENSG00000166913.13	0.000150104	0.00108214	1.10282												0		FALSE		0
P63104	esophagus	ESCA	Esophageal carcinoma		0.575098	0.180151	P31946;P63104	1433B_HUMAN	YWHAB	YWHAB	tyrosine 3-monooxygenase/tryptophan 5-monooxygenase activation protein beta	20q13.12	HGNC:12849	YWHAB	ENSG00000166913.13	0.000150104	0.00108214	1.10282												0		FALSE		0
P31946	brain	GBM	Glioblastoma multiforme		0.0189717	0.677208	P31946;P63104	1433B_HUMAN	YWHAB	YWHAB	tyrosine 3-monooxygenase/tryptophan 5-monooxygenase activation protein beta	20q13.12	HGNC:12849	YWHAB	ENSG00000166913.13	0.000336682	0.00199825	-0.994379												0		FALSE		0
P63104	brain	GBM	Glioblastoma multiforme		-0.254175	0.683357	P31946;P63104	1433B_HUMAN	YWHAB	YWHAB	tyrosine 3-monooxygenase/tryptophan 5-monooxygenase activation protein beta	20q13.12	HGNC:12849	YWHAB	ENSG00000166913.13	0.000336682	0.00199825	-0.994379												0		FALSE		0
P31946	tongue	HNSC	Head and Neck squamous cell carcinoma	Head & Neck	0.707533	0.0262457	P31946;P63104	1433B_HUMAN	YWHAB	YWHAB	tyrosine 3-monooxygenase/tryptophan 5-monooxygenase activation protein beta	20q13.12	HGNC:12849	YWHAB	ENSG00000166913.13	3.09776e-07	8.30087e-07	0.289819	YWHAB	Huang (2021)	CPTAC	TCGA	p < 0.05, FC > 1.5		0.18514	0.220247		-0.0556535		1	0	TRUE	FALSE	0
P63104	tongue	HNSC	Head and Neck squamous cell carcinoma	Head & Neck	1.1017	0.00897419	P31946;P63104	1433B_HUMAN	YWHAB	YWHAB	tyrosine 3-monooxygenase/tryptophan 5-monooxygenase activation protein beta	20q13.12	HGNC:12849	YWHAB	ENSG00000166913.13	3.09776e-07	8.30087e-07	0.289819	YWHAB	Huang (2021)	CPTAC	TCGA	p < 0.05, FC > 1.5		0.18514	0.220247		-0.0556535		1	0	TRUE	FALSE	0
P31946	throat	HNSC	Head and Neck squamous cell carcinoma	Head & Neck	0.056202	0.310643	P31946;P63104	1433B_HUMAN	YWHAB	YWHAB	tyrosine 3-monooxygenase/tryptophan 5-monooxygenase activation protein beta	20q13.12	HGNC:12849	YWHAB	ENSG00000166913.13	3.09776e-07	8.30087e-07	0.289819	YWHAB	Huang (2021)	CPTAC	TCGA	p < 0.05, FC > 1.5		0.18514	0.220247		-0.0556535		0	0	FALSE	FALSE	0
P63104	throat	HNSC	Head and Neck squamous cell carcinoma	Head & Neck	0.726107	0.0166385	P31946;P63104	1433B_HUMAN	YWHAB	YWHAB	tyrosine 3-monooxygenase/tryptophan 5-monooxygenase activation protein beta	20q13.12	HGNC:12849	YWHAB	ENSG00000166913.13	3.09776e-07	8.30087e-07	0.289819	YWHAB	Huang (2021)	CPTAC	TCGA	p < 0.05, FC > 1.5		0.18514	0.220247		-0.0556535		1	0	TRUE	FALSE	0
P31946	kidney	KICH	Kidney Chromophobe		-0.16356	0.477616	P31946;P63104	1433B_HUMAN	YWHAB	YWHAB	tyrosine 3-monooxygenase/tryptophan 5-monooxygenase activation protein beta	20q13.12	HGNC:12849	YWHAB	ENSG00000166913.13	2.3905e-05	4.20172e-05	-0.677716												0		FALSE		0
P63104	kidney	KICH	Kidney Chromophobe		-0.281059	0.475039	P31946;P63104	1433B_HUMAN	YWHAB	YWHAB	tyrosine 3-monooxygenase/tryptophan 5-monooxygenase activation protein beta	20q13.12	HGNC:12849	YWHAB	ENSG00000166913.13	2.3905e-05	4.20172e-05	-0.677716												0		FALSE		0
P31946	kidney	KIRC	Kidney renal clear cell carcinoma		-0.16356	0.477616	P31946;P63104	1433B_HUMAN	YWHAB	YWHAB	tyrosine 3-monooxygenase/tryptophan 5-monooxygenase activation protein beta	20q13.12	HGNC:12849	YWHAB	ENSG00000166913.13	1.35095e-05	2.31785e-05	-0.186599												0		FALSE		0
P63104	kidney	KIRC	Kidney renal clear cell carcinoma		-0.281059	0.475039	P31946;P63104	1433B_HUMAN	YWHAB	YWHAB	tyrosine 3-monooxygenase/tryptophan 5-monooxygenase activation protein beta	20q13.12	HGNC:12849	YWHAB	ENSG00000166913.13	1.35095e-05	2.31785e-05	-0.186599												0		FALSE		0
P31946	kidney	KIRP	Kidney renal papillary cell carcinoma		-0.16356	0.477616	P31946;P63104	1433B_HUMAN	YWHAB	YWHAB	tyrosine 3-monooxygenase/tryptophan 5-monooxygenase activation protein beta	20q13.12	HGNC:12849	YWHAB	ENSG00000166913.13	0.0101789	0.0174778	-0.24013												0		FALSE		0
P63104	kidney	KIRP	Kidney renal papillary cell carcinoma		-0.281059	0.475039	P31946;P63104	1433B_HUMAN	YWHAB	YWHAB	tyrosine 3-monooxygenase/tryptophan 5-monooxygenase activation protein beta	20q13.12	HGNC:12849	YWHAB	ENSG00000166913.13	0.0101789	0.0174778	-0.24013												0		FALSE		0
P31946	liver	LIHC	Liver hepatocellular carcinoma	Liver	0.425839	0.0568119	P31946;P63104	1433B_HUMAN	YWHAB	YWHAB	tyrosine 3-monooxygenase/tryptophan 5-monooxygenase activation protein beta	20q13.12	HGNC:12849	YWHAB	ENSG00000166913.13	4.20604e-19	2.32683e-18	0.86341	YWHAB	Gao (2019)	CPTAC	TCGA	p.adj < 0.1, FC > 1.5		2.01301e-06	3.71802e-06		0.083827		0	0	FALSE	FALSE	0
P63104	liver	LIHC	Liver hepatocellular carcinoma	Liver	0.728647	0.0284965	P31946;P63104	1433B_HUMAN	YWHAB	YWHAB	tyrosine 3-monooxygenase/tryptophan 5-monooxygenase activation protein beta	20q13.12	HGNC:12849	YWHAB	ENSG00000166913.13	4.20604e-19	2.32683e-18	0.86341	YWHAB	Gao (2019)	CPTAC	TCGA	p.adj < 0.1, FC > 1.5		2.01301e-06	3.71802e-06		0.083827		1	1	TRUE	TRUE	1
P31946	lung	LUAD	Lung adenocarcinoma	Lung	0.426695	0.118831	P31946;P63104	1433B_HUMAN	YWHAB	YWHAB	tyrosine 3-monooxygenase/tryptophan 5-monooxygenase activation protein beta	20q13.12	HGNC:12849	YWHAB	ENSG00000166913.13	5.50055e-06	1.11889e-05	-0.206103	YWHAB	Gillette (2020)-LUAD	CPTAC	TCGA	p < 0.05, FC > 1.5		3.99e-08	8.23e-08		-0.4007		0	0	FALSE	FALSE	0
P63104	lung	LUAD	Lung adenocarcinoma	Lung	0.60454	0.0506948	P31946;P63104	1433B_HUMAN	YWHAB	YWHAB	tyrosine 3-monooxygenase/tryptophan 5-monooxygenase activation protein beta	20q13.12	HGNC:12849	YWHAB	ENSG00000166913.13	5.50055e-06	1.11889e-05	-0.206103	YWHAB	Gillette (2020)-LUAD	CPTAC	TCGA	p < 0.05, FC > 1.5		3.99e-08	8.23e-08		-0.4007		0	0	FALSE	FALSE	0
P31946	lung	LUSC	Lung squamous cell carcinoma	Lung	0.426695	0.118831	P31946;P63104	1433B_HUMAN	YWHAB	YWHAB	tyrosine 3-monooxygenase/tryptophan 5-monooxygenase activation protein beta	20q13.12	HGNC:12849	YWHAB	ENSG00000166913.13	0.510194	0.54316	0.0343399	YWHAB	Gillette (2020)-LUAD	CPTAC	TCGA	p < 0.05, FC > 1.5		3.99e-08	8.23e-08		-0.4007		0	0	FALSE	FALSE	0
P63104	lung	LUSC	Lung squamous cell carcinoma	Lung	0.60454	0.0506948	P31946;P63104	1433B_HUMAN	YWHAB	YWHAB	tyrosine 3-monooxygenase/tryptophan 5-monooxygenase activation protein beta	20q13.12	HGNC:12849	YWHAB	ENSG00000166913.13	0.510194	0.54316	0.0343399	YWHAB	Gillette (2020)-LUAD	CPTAC	TCGA	p < 0.05, FC > 1.5		3.99e-08	8.23e-08		-0.4007		0	0	FALSE	FALSE	0
P31946	pancreas	PAAD	Pancreatic adenocarcinoma	Pancreas	0.27473	0.410498	P31946;P63104	1433B_HUMAN	YWHAB	YWHAB	tyrosine 3-monooxygenase/tryptophan 5-monooxygenase activation protein beta	20q13.12	HGNC:12849	YWHAB	ENSG00000166913.13	0.483006	0.812584	-0.149973	YWHAB	Cao (2021)	CPTAC	TCGA	p < 0.05, FC > 1.5		0.00024	0.0031		0.41		0	0	FALSE	FALSE	0
P63104	pancreas	PAAD	Pancreatic adenocarcinoma	Pancreas	0.628988	0.106306	P31946;P63104	1433B_HUMAN	YWHAB	YWHAB	tyrosine 3-monooxygenase/tryptophan 5-monooxygenase activation protein beta	20q13.12	HGNC:12849	YWHAB	ENSG00000166913.13	0.483006	0.812584	-0.149973	YWHAB	Cao (2021)	CPTAC	TCGA	p < 0.05, FC > 1.5		0.00024	0.0031		0.41		0	0	FALSE	FALSE	0
P31946	prostate	PRAD	Prostate adenocarcinoma		0.335293	0.849682	P31946;P63104	1433B_HUMAN	YWHAB	YWHAB	tyrosine 3-monooxygenase/tryptophan 5-monooxygenase activation protein beta	20q13.12	HGNC:12849	YWHAB	ENSG00000166913.13	0.00114943	0.00256456	-0.251196												0		FALSE		0
P63104	prostate	PRAD	Prostate adenocarcinoma		0.256038	0.849682	P31946;P63104	1433B_HUMAN	YWHAB	YWHAB	tyrosine 3-monooxygenase/tryptophan 5-monooxygenase activation protein beta	20q13.12	HGNC:12849	YWHAB	ENSG00000166913.13	0.00114943	0.00256456	-0.251196												0		FALSE		0
P31946	rectum	READ	Rectum adenocarcinoma		0.594322	0.0495156	P31946;P63104	1433B_HUMAN	YWHAB	YWHAB	tyrosine 3-monooxygenase/tryptophan 5-monooxygenase activation protein beta	20q13.12	HGNC:12849	YWHAB	ENSG00000166913.13	0.00712884	0.0157116	0.472695												1		TRUE		0.5
P63104	rectum	READ	Rectum adenocarcinoma		0.750164	0.0376429	P31946;P63104	1433B_HUMAN	YWHAB	YWHAB	tyrosine 3-monooxygenase/tryptophan 5-monooxygenase activation protein beta	20q13.12	HGNC:12849	YWHAB	ENSG00000166913.13	0.00712884	0.0157116	0.472695												1		TRUE		0.5
P31946	stomach	STAD	Stomach adenocarcinoma	Stomach	0.445669	0.0463149	P31946;P63104	1433B_HUMAN	YWHAB	YWHAB	tyrosine 3-monooxygenase/tryptophan 5-monooxygenase activation protein beta	20q13.12	HGNC:12849	YWHAB	ENSG00000166913.13	6.12005e-16	1.45566e-14	1.02599	YWHAB	Ge (2018)	Nature communication	TCGA	p.adj < 0.1, FC > 1.5	do not use it cuz label DDA	7.83749e-09	6.27221e-08		0.542035		1	1	TRUE	TRUE	1
P63104	stomach	STAD	Stomach adenocarcinoma	Stomach	0.398972	0.13562	P31946;P63104	1433B_HUMAN	YWHAB	YWHAB	tyrosine 3-monooxygenase/tryptophan 5-monooxygenase activation protein beta	20q13.12	HGNC:12849	YWHAB	ENSG00000166913.13	6.12005e-16	1.45566e-14	1.02599	YWHAB	Ge (2018)	Nature communication	TCGA	p.adj < 0.1, FC > 1.5	do not use it cuz label DDA	7.83749e-09	6.27221e-08		0.542035		0	0	FALSE	FALSE	0
P31946	thyroid	THCA	Thyroid carcinoma		0.657492	0.0213805	P31946;P63104	1433B_HUMAN	YWHAB	YWHAB	tyrosine 3-monooxygenase/tryptophan 5-monooxygenase activation protein beta	20q13.12	HGNC:12849	YWHAB	ENSG00000166913.13	0.747382	0.776813	0.0195814												0		FALSE		0
P63104	thyroid	THCA	Thyroid carcinoma		0.79486	0.00623174	P31946;P63104	1433B_HUMAN	YWHAB	YWHAB	tyrosine 3-monooxygenase/tryptophan 5-monooxygenase activation protein beta	20q13.12	HGNC:12849	YWHAB	ENSG00000166913.13	0.747382	0.776813	0.0195814												0		FALSE		0
Q9BXJ3	brain	GBM	Glioblastoma multiforme		-0.476995	0.331004	Q9BXJ3	C1QT4_HUMAN	C1QTNF4 CTRP4	C1QTNF4	C1q and TNF related 4	11p11.2	HGNC:14346	C1QTNF4	ENSG00000172247.4	0.000166234	0.00187478	-3.76202												0		FALSE		0
Q9Y5F6	brain	GBM	Glioblastoma multiforme		-1.13257	0.133786	Q9Y5F6	PCDGM_HUMAN	PCDHGC5	PCDHGC5	protocadherin gamma subfamily C, 5	5q31.3	HGNC:8718	PCDHGC5	ENSG00000240764.4	0.00052396	0.00245831	-3.31333												0		FALSE		0
Q9H9H4	mammary gland	BRCA	Breast invasive carcinoma		0.777299	0.000301939	Q9H9H4	VP37B_HUMAN	VPS37B	VPS37B	VPS37B subunit of ESCRT-I	12q24.31	HGNC:25754	VPS37B	ENSG00000139722.7	0.0158846	0.0205539	-0.237923												0		TRUE		0
Q9H9H4	cervix_uteri	CESC	Cervical squamous cell carcinoma and endocervical adenocarcinoma		0.573575	0.0175625	Q9H9H4	VP37B_HUMAN	VPS37B	VPS37B	VPS37B subunit of ESCRT-I	12q24.31	HGNC:25754	VPS37B	ENSG00000139722.7	0.110894	0.238907	0.869184												0		FALSE		0
Q9H9H4	gall bladder	CHOL	Cholangiocarcinoma		1.11915	0.000507795	Q9H9H4	VP37B_HUMAN	VPS37B	VPS37B	VPS37B subunit of ESCRT-I	12q24.31	HGNC:25754	VPS37B	ENSG00000139722.7	5.6423e-09	2.3265e-08	2.55743												1		TRUE		0.5
Q9H9H4	colon	COAD	Colon adenocarcinoma		0.504305	0.111703	Q9H9H4	VP37B_HUMAN	VPS37B	VPS37B	VPS37B subunit of ESCRT-I	12q24.31	HGNC:25754	VPS37B	ENSG00000139722.7	0.000690933	0.00106345	-0.361723												0		FALSE		0
Q9H9H4	esophagus	ESCA	Esophageal carcinoma		0.415243	0.206273	Q9H9H4	VP37B_HUMAN	VPS37B	VPS37B	VPS37B subunit of ESCRT-I	12q24.31	HGNC:25754	VPS37B	ENSG00000139722.7	0.51612	0.606176	0.137773												0		FALSE		0
Q9H9H4	brain	GBM	Glioblastoma multiforme		0.71823	0.0623583	Q9H9H4	VP37B_HUMAN	VPS37B	VPS37B	VPS37B subunit of ESCRT-I	12q24.31	HGNC:25754	VPS37B	ENSG00000139722.7	0.00651815	0.0152869	0.78486												0		FALSE		0
Q9H9H4	tongue	HNSC	Head and Neck squamous cell carcinoma	Head & Neck	0.942783	0.0197072	Q9H9H4	VP37B_HUMAN	VPS37B	VPS37B	VPS37B subunit of ESCRT-I	12q24.31	HGNC:25754	VPS37B	ENSG00000139722.7	0.0655993	0.085049	-0.261929	VPS37B	Huang (2021)	CPTAC	TCGA	p < 0.05, FC > 1.5		2.14262e-06	5.29725e-06		-0.258285		0	0	FALSE	TRUE	0
Q9H9H4	throat	HNSC	Head and Neck squamous cell carcinoma	Head & Neck	0.372901	0.0896992	Q9H9H4	VP37B_HUMAN	VPS37B	VPS37B	VPS37B subunit of ESCRT-I	12q24.31	HGNC:25754	VPS37B	ENSG00000139722.7	0.0655993	0.085049	-0.261929	VPS37B	Huang (2021)	CPTAC	TCGA	p < 0.05, FC > 1.5		2.14262e-06	5.29725e-06		-0.258285		0	0	FALSE	FALSE	0
Q9H9H4	kidney	KICH	Kidney Chromophobe		-0.155823	0.475039	Q9H9H4	VP37B_HUMAN	VPS37B	VPS37B	VPS37B subunit of ESCRT-I	12q24.31	HGNC:25754	VPS37B	ENSG00000139722.7	0.000237487	0.000373606	-0.410658												0		FALSE		0
Q9H9H4	kidney	KIRC	Kidney renal clear cell carcinoma		-0.155823	0.475039	Q9H9H4	VP37B_HUMAN	VPS37B	VPS37B	VPS37B subunit of ESCRT-I	12q24.31	HGNC:25754	VPS37B	ENSG00000139722.7	2.25373e-06	4.10871e-06	-0.456346												0		FALSE		0
Q9H9H4	kidney	KIRP	Kidney renal papillary cell carcinoma		-0.155823	0.475039	Q9H9H4	VP37B_HUMAN	VPS37B	VPS37B	VPS37B subunit of ESCRT-I	12q24.31	HGNC:25754	VPS37B	ENSG00000139722.7	0.0569641	0.0834826	-0.0982891												0		FALSE		0
Q9H9H4	liver	LIHC	Liver hepatocellular carcinoma	Liver	0.293683	0.212507	Q9H9H4	VP37B_HUMAN	VPS37B	VPS37B	VPS37B subunit of ESCRT-I	12q24.31	HGNC:25754	VPS37B	ENSG00000139722.7	0.0146974	0.0184906	0.327347	VPS37B	Gao (2019)	CPTAC	TCGA	p.adj < 0.1, FC > 1.5		0.00791899	0.0112756		-0.0935958		0	0	FALSE	FALSE	0
Q9H9H4	lung	LUAD	Lung adenocarcinoma	Lung	0.362145	0.0829159	Q9H9H4	VP37B_HUMAN	VPS37B	VPS37B	VPS37B subunit of ESCRT-I	12q24.31	HGNC:25754	VPS37B	ENSG00000139722.7	1.3676e-06	2.96073e-06	-0.384678	VPS37B	Gillette (2020)-LUAD	CPTAC	TCGA	p < 0.05, FC > 1.5		0.00232305	0.00320854		0.234		0	0	FALSE	FALSE	0
Q9H9H4	lung	LUSC	Lung squamous cell carcinoma	Lung	0.362145	0.0829159	Q9H9H4	VP37B_HUMAN	VPS37B	VPS37B	VPS37B subunit of ESCRT-I	12q24.31	HGNC:25754	VPS37B	ENSG00000139722.7	1.48234e-08	3.05746e-08	-0.509027	VPS37B	Gillette (2020)-LUAD	CPTAC	TCGA	p < 0.05, FC > 1.5		0.00232305	0.00320854		0.234		0	0	FALSE	FALSE	0
Q9H9H4	pancreas	PAAD	Pancreatic adenocarcinoma	Pancreas	0.422008	0.272535	Q9H9H4	VP37B_HUMAN	VPS37B	VPS37B	VPS37B subunit of ESCRT-I	12q24.31	HGNC:25754	VPS37B	ENSG00000139722.7	0.362063	0.74771	0.173441	VPS37B	Cao (2021)	CPTAC	TCGA	p < 0.05, FC > 1.5		0.01	0.033		0.24		0	0	FALSE	FALSE	0
Q9H9H4	prostate	PRAD	Prostate adenocarcinoma		0.247485	0.849682	Q9H9H4	VP37B_HUMAN	VPS37B	VPS37B	VPS37B subunit of ESCRT-I	12q24.31	HGNC:25754	VPS37B	ENSG00000139722.7	0.000699593	0.00163477	0.304457												0		FALSE		0
Q9H9H4	rectum	READ	Rectum adenocarcinoma		0.481108	0.0144997	Q9H9H4	VP37B_HUMAN	VPS37B	VPS37B	VPS37B subunit of ESCRT-I	12q24.31	HGNC:25754	VPS37B	ENSG00000139722.7	0.139617	0.200393	-0.14601												0		FALSE		0
Q9H9H4	stomach	STAD	Stomach adenocarcinoma	Stomach	-0.121749	0.64922	Q9H9H4	VP37B_HUMAN	VPS37B	VPS37B	VPS37B subunit of ESCRT-I	12q24.31	HGNC:25754	VPS37B	ENSG00000139722.7	0.0043705	0.00694917	0.501741	VPS37B	Ge (2018)	Nature communication	TCGA	p.adj < 0.1, FC > 1.5	do not use it cuz label DDA	6.40263e-08	4.30129e-07		0.338136		0	0	FALSE	FALSE	0
Q9H9H4	thyroid	THCA	Thyroid carcinoma		0.482219	0.184225	Q9H9H4	VP37B_HUMAN	VPS37B	VPS37B	VPS37B subunit of ESCRT-I	12q24.31	HGNC:25754	VPS37B	ENSG00000139722.7	5.3289e-11	2.09783e-10	-0.401657												0		FALSE		0
P14209	mammary gland	BRCA	Breast invasive carcinoma		0.166405	0.0714963	P14209	CD99_HUMAN	CD99 MIC2 MIC2X MIC2Y	CD99	CD99 molecule (Xg blood group)	Xp22.32 and Yp11.3	HGNC:7082	CD99	ENSG00000002586.20	0.183378	0.210634	0.197237												0		FALSE		0
P14209	cervix_uteri	CESC	Cervical squamous cell carcinoma and endocervical adenocarcinoma		-0.0980013	0.535056	P14209	CD99_HUMAN	CD99 MIC2 MIC2X MIC2Y	CD99	CD99 molecule (Xg blood group)	Xp22.32 and Yp11.3	HGNC:7082	CD99	ENSG00000002586.20	0.00607761	0.05101	-1.29654												0		FALSE		0
P14209	gall bladder	CHOL	Cholangiocarcinoma		-0.251418	0.299225	P14209	CD99_HUMAN	CD99 MIC2 MIC2X MIC2Y	CD99	CD99 molecule (Xg blood group)	Xp22.32 and Yp11.3	HGNC:7082	CD99	ENSG00000002586.20	0.000935612	0.00135966	0.465074												0		FALSE		0
P14209	colon	COAD	Colon adenocarcinoma		0.154729	0.467239	P14209	CD99_HUMAN	CD99 MIC2 MIC2X MIC2Y	CD99	CD99 molecule (Xg blood group)	Xp22.32 and Yp11.3	HGNC:7082	CD99	ENSG00000002586.20	0.8411	0.859713	0.0291876												0		FALSE		0
P14209	esophagus	ESCA	Esophageal carcinoma		0.204884	0.407222	P14209	CD99_HUMAN	CD99 MIC2 MIC2X MIC2Y	CD99	CD99 molecule (Xg blood group)	Xp22.32 and Yp11.3	HGNC:7082	CD99	ENSG00000002586.20	0.0360437	0.0705238	0.956796												0		FALSE		0
P14209	brain	GBM	Glioblastoma multiforme		1.3858	0.040959	P14209	CD99_HUMAN	CD99 MIC2 MIC2X MIC2Y	CD99	CD99 molecule (Xg blood group)	Xp22.32 and Yp11.3	HGNC:7082	CD99	ENSG00000002586.20	0.000172331	0.00187478	3.27011												1		TRUE		0.5
P14209	tongue	HNSC	Head and Neck squamous cell carcinoma	Head & Neck	-0.0297461	0.844959	P14209	CD99_HUMAN	CD99 MIC2 MIC2X MIC2Y	CD99	CD99 molecule (Xg blood group)	Xp22.32 and Yp11.3	HGNC:7082	CD99	ENSG00000002586.20	3.98691e-06	9.27673e-06	0.476889	CD99	Huang (2021)	CPTAC	TCGA	p < 0.05, FC > 1.5		1.06659e-10	8.26178e-10		-0.603985		0	0	FALSE	FALSE	0
P14209	throat	HNSC	Head and Neck squamous cell carcinoma	Head & Neck	0.044494	0.923055	P14209	CD99_HUMAN	CD99 MIC2 MIC2X MIC2Y	CD99	CD99 molecule (Xg blood group)	Xp22.32 and Yp11.3	HGNC:7082	CD99	ENSG00000002586.20	3.98691e-06	9.27673e-06	0.476889	CD99	Huang (2021)	CPTAC	TCGA	p < 0.05, FC > 1.5		1.06659e-10	8.26178e-10		-0.603985		0	0	FALSE	FALSE	0
P14209	kidney	KICH	Kidney Chromophobe		-0.10265	0.483013	P14209	CD99_HUMAN	CD99 MIC2 MIC2X MIC2Y	CD99	CD99 molecule (Xg blood group)	Xp22.32 and Yp11.3	HGNC:7082	CD99	ENSG00000002586.20	2.27024e-10	9.41589e-10	-1.7485												0		FALSE		0
P14209	kidney	KIRC	Kidney renal clear cell carcinoma		-0.10265	0.483013	P14209	CD99_HUMAN	CD99 MIC2 MIC2X MIC2Y	CD99	CD99 molecule (Xg blood group)	Xp22.32 and Yp11.3	HGNC:7082	CD99	ENSG00000002586.20	2.4052e-29	2.6346e-28	1.3715												0		FALSE		0
P14209	kidney	KIRP	Kidney renal papillary cell carcinoma		-0.10265	0.483013	P14209	CD99_HUMAN	CD99 MIC2 MIC2X MIC2Y	CD99	CD99 molecule (Xg blood group)	Xp22.32 and Yp11.3	HGNC:7082	CD99	ENSG00000002586.20	0.0434605	0.0655229	0.25184												0		FALSE		0
P14209	liver	LIHC	Liver hepatocellular carcinoma	Liver	0.259224	0.759291	P14209	CD99_HUMAN	CD99 MIC2 MIC2X MIC2Y	CD99	CD99 molecule (Xg blood group)	Xp22.32 and Yp11.3	HGNC:7082	CD99	ENSG00000002586.20	8.06681e-15	2.73686e-14	0.713147	CD99	Gao (2019)	CPTAC	TCGA	p.adj < 0.1, FC > 1.5		2.18884e-11	5.24881e-11		-0.288175		0	0	FALSE	FALSE	0
P14209	lung	LUAD	Lung adenocarcinoma	Lung	0.118343	0.872932	P14209	CD99_HUMAN	CD99 MIC2 MIC2X MIC2Y	CD99	CD99 molecule (Xg blood group)	Xp22.32 and Yp11.3	HGNC:7082	CD99	ENSG00000002586.20	0.00648109	0.00951139	-0.208156	CD99	Gillette (2020)-LUAD	CPTAC	TCGA	p < 0.05, FC > 1.5		4.6e-12	1.39e-11		-1.0556		0	0	FALSE	FALSE	0
P14209	lung	LUSC	Lung squamous cell carcinoma	Lung	0.118343	0.872932	P14209	CD99_HUMAN	CD99 MIC2 MIC2X MIC2Y	CD99	CD99 molecule (Xg blood group)	Xp22.32 and Yp11.3	HGNC:7082	CD99	ENSG00000002586.20	0.68017	0.706035	0.0111441	CD99	Gillette (2020)-LUAD	CPTAC	TCGA	p < 0.05, FC > 1.5		4.6e-12	1.39e-11		-1.0556		0	0	FALSE	FALSE	0
P14209	pancreas	PAAD	Pancreatic adenocarcinoma	Pancreas	-0.480911	0.38016	P14209	CD99_HUMAN	CD99 MIC2 MIC2X MIC2Y	CD99	CD99 molecule (Xg blood group)	Xp22.32 and Yp11.3	HGNC:7082	CD99	ENSG00000002586.20	0.563666	0.847945	-0.303052	CD99	Cao (2021)	CPTAC	TCGA	p < 0.05, FC > 1.5		0.01	0.033		-0.23		0	0	FALSE	FALSE	0
P14209	prostate	PRAD	Prostate adenocarcinoma		0.586231	0.849682	P14209	CD99_HUMAN	CD99 MIC2 MIC2X MIC2Y	CD99	CD99 molecule (Xg blood group)	Xp22.32 and Yp11.3	HGNC:7082	CD99	ENSG00000002586.20	0.466553	0.539408	-0.107214												0		FALSE		0
P14209	rectum	READ	Rectum adenocarcinoma		-0.333274	0.523155	P14209	CD99_HUMAN	CD99 MIC2 MIC2X MIC2Y	CD99	CD99 molecule (Xg blood group)	Xp22.32 and Yp11.3	HGNC:7082	CD99	ENSG00000002586.20	0.298889	0.379152	-0.231669												0		FALSE		0
P14209	stomach	STAD	Stomach adenocarcinoma	Stomach	0.253613	0.285374	P14209	CD99_HUMAN	CD99 MIC2 MIC2X MIC2Y	CD99	CD99 molecule (Xg blood group)	Xp22.32 and Yp11.3	HGNC:7082	CD99	ENSG00000002586.20	0.823464	0.846024	0.0819601	CD99	Ge (2018)	Nature communication	TCGA	p.adj < 0.1, FC > 1.5	do not use it cuz label DDA	0.571172	0.659912		0.120334		0	0	FALSE	FALSE	0
P14209	thyroid	THCA	Thyroid carcinoma		0.195828	0.612586	P14209	CD99_HUMAN	CD99 MIC2 MIC2X MIC2Y	CD99	CD99 molecule (Xg blood group)	Xp22.32 and Yp11.3	HGNC:7082	CD99	ENSG00000002586.20	1.78469e-06	4.07569e-06	-0.290861												0		FALSE		0
Q13158	mammary gland	BRCA	Breast invasive carcinoma		1.0186	0.000966107	Q13158	FADD_HUMAN	FADD MORT1 GIG3	FADD	Fas associated via death domain	11q13.3	HGNC:3573	FADD	ENSG00000168040.5	8.61744e-22	3.47035e-21	0.988049												1		TRUE		0.5
Q13158	cervix_uteri	CESC	Cervical squamous cell carcinoma and endocervical adenocarcinoma		0.306668	0.0504828	Q13158	FADD_HUMAN	FADD MORT1 GIG3	FADD	Fas associated via death domain	11q13.3	HGNC:3573	FADD	ENSG00000168040.5	0.208928	0.362533	0.556618												0		FALSE		0
Q13158	gall bladder	CHOL	Cholangiocarcinoma		0.376387	0.674005	Q13158	FADD_HUMAN	FADD MORT1 GIG3	FADD	Fas associated via death domain	11q13.3	HGNC:3573	FADD	ENSG00000168040.5	5.11052e-05	8.7808e-05	1.87875												0		FALSE		0
Q13158	colon	COAD	Colon adenocarcinoma		0.150555	0.500974	Q13158	FADD_HUMAN	FADD MORT1 GIG3	FADD	Fas associated via death domain	11q13.3	HGNC:3573	FADD	ENSG00000168040.5	0.000133124	0.000218983	0.45326												0		FALSE		0
Q13158	esophagus	ESCA	Esophageal carcinoma	Esophagus	0.845152	0.228155	Q13158	FADD_HUMAN	FADD MORT1 GIG3	FADD	Fas associated via death domain	11q13.3	HGNC:3573	FADD	ENSG00000168040.5	6.30332e-05	0.000595625	1.29072	FADD	Liu (2021)	Nature communication	TCGA	p.adj < 0.1, FC > 1.5		1.08897e-09	2.33458e-09		0.720788	Q13158	0	0	FALSE	FALSE	0
Q13158	brain	GBM	Glioblastoma multiforme		0.827821	0.171501	Q13158	FADD_HUMAN	FADD MORT1 GIG3	FADD	Fas associated via death domain	11q13.3	HGNC:3573	FADD	ENSG00000168040.5	0.000373289	0.00207549	1.55414												0		FALSE		0
Q13158	tongue	HNSC	Head and Neck squamous cell carcinoma	Head & Neck	0.85956	0.0159299	Q13158	FADD_HUMAN	FADD MORT1 GIG3	FADD	Fas associated via death domain	11q13.3	HGNC:3573	FADD	ENSG00000168040.5	7.45796e-17	1.05867e-15	1.30853	FADD	Huang (2021)	CPTAC	TCGA	p < 0.05, FC > 1.5		0.000171321	0.000317243		0.224244		1	1	TRUE	TRUE	1
Q13158	throat	HNSC	Head and Neck squamous cell carcinoma	Head & Neck	0.872364	0.0580649	Q13158	FADD_HUMAN	FADD MORT1 GIG3	FADD	Fas associated via death domain	11q13.3	HGNC:3573	FADD	ENSG00000168040.5	7.45796e-17	1.05867e-15	1.30853	FADD	Huang (2021)	CPTAC	TCGA	p < 0.05, FC > 1.5		0.000171321	0.000317243		0.224244		0	0	FALSE	FALSE	0
Q13158	kidney	KICH	Kidney Chromophobe		-0.366672	0.475039	Q13158	FADD_HUMAN	FADD MORT1 GIG3	FADD	Fas associated via death domain	11q13.3	HGNC:3573	FADD	ENSG00000168040.5	1.92123e-07	4.37233e-07	-1.22211												0		FALSE		0
Q13158	kidney	KIRC	Kidney renal clear cell carcinoma		-0.366672	0.475039	Q13158	FADD_HUMAN	FADD MORT1 GIG3	FADD	Fas associated via death domain	11q13.3	HGNC:3573	FADD	ENSG00000168040.5	0.00447021	0.0061656	0.344339												0		FALSE		0
Q13158	kidney	KIRP	Kidney renal papillary cell carcinoma		-0.366672	0.475039	Q13158	FADD_HUMAN	FADD MORT1 GIG3	FADD	Fas associated via death domain	11q13.3	HGNC:3573	FADD	ENSG00000168040.5	0.0119421	0.0201996	0.304591												0		FALSE		0
Q13158	liver	LIHC	Liver hepatocellular carcinoma	Liver	1.24215	0.151416	Q13158	FADD_HUMAN	FADD MORT1 GIG3	FADD	Fas associated via death domain	11q13.3	HGNC:3573	FADD	ENSG00000168040.5	1.5969e-10	3.76364e-10	1.06114	FADD	Gao (2019)	CPTAC	TCGA	p.adj < 0.1, FC > 1.5		0.670131	0.717827		-0.0116476		0	0	FALSE	FALSE	0
Q13158	lung	LUAD	Lung adenocarcinoma		0.220208	0.637041	Q13158	FADD_HUMAN	FADD MORT1 GIG3	FADD	Fas associated via death domain	11q13.3	HGNC:3573	FADD	ENSG00000168040.5	4.75497e-09	1.27366e-08	0.564168												0		FALSE		0
Q13158	lung	LUSC	Lung squamous cell carcinoma		0.220208	0.637041	Q13158	FADD_HUMAN	FADD MORT1 GIG3	FADD	Fas associated via death domain	11q13.3	HGNC:3573	FADD	ENSG00000168040.5	3.78137e-13	1.06675e-12	0.904005												0		FALSE		0
Q13158	pancreas	PAAD	Pancreatic adenocarcinoma	Pancreas	0.56044	0.58111	Q13158	FADD_HUMAN	FADD MORT1 GIG3	FADD	Fas associated via death domain	11q13.3	HGNC:3573	FADD	ENSG00000168040.5	0.403667	0.773338	0.270733	FADD	Cao (2021)	CPTAC	TCGA	p < 0.05, FC > 1.5		0.00073	0.0055		0.65		0	0	FALSE	FALSE	0
Q13158	prostate	PRAD	Prostate adenocarcinoma		0.292993	0.849682	Q13158	FADD_HUMAN	FADD MORT1 GIG3	FADD	Fas associated via death domain	11q13.3	HGNC:3573	FADD	ENSG00000168040.5	0.0765974	0.113052	0.177368												0		FALSE		0
Q13158	rectum	READ	Rectum adenocarcinoma		0.267747	0.904743	Q13158	FADD_HUMAN	FADD MORT1 GIG3	FADD	Fas associated via death domain	11q13.3	HGNC:3573	FADD	ENSG00000168040.5	0.00257148	0.00657327	0.815403												0		FALSE		0
Q13158	stomach	STAD	Stomach adenocarcinoma	Stomach	0.616545	0.0464193	Q13158	FADD_HUMAN	FADD MORT1 GIG3	FADD	Fas associated via death domain	11q13.3	HGNC:3573	FADD	ENSG00000168040.5	3.54516e-06	9.24694e-06	0.672221	FADD	Ge (2018)	Nature communication	TCGA	p.adj < 0.1, FC > 1.5	do not use it cuz label DDA	0.0670239	0.118573		0.214544		1	0	TRUE	FALSE	0
Q13158	thyroid	THCA	Thyroid carcinoma		0.487459	0.256025	Q13158	FADD_HUMAN	FADD MORT1 GIG3	FADD	Fas associated via death domain	11q13.3	HGNC:3573	FADD	ENSG00000168040.5	0.439065	0.482939	0.0927791												0		FALSE		0
Q96BS2	cervix_uteri	CESC	Cervical squamous cell carcinoma and endocervical adenocarcinoma		0.968661	0.516126	Q96BS2	CHP3_HUMAN	TESC CHP3	TESC	tescalcin	12q24.22	HGNC:26065	TESC	ENSG00000088992.18	0.0173164	0.0755507	-3.30519												0		FALSE		0
Q96BS2	gall bladder	CHOL	Cholangiocarcinoma		2.68114	0.00418399	Q96BS2	CHP3_HUMAN	TESC CHP3	TESC	tescalcin	12q24.22	HGNC:26065	TESC	ENSG00000088992.18	5.36019e-08	1.64782e-07	6.40872												1		TRUE		0.5
Q96BS2	colon	COAD	Colon adenocarcinoma		1.22106	0.134462	Q96BS2	CHP3_HUMAN	TESC CHP3	TESC	tescalcin	12q24.22	HGNC:26065	TESC	ENSG00000088992.18	1.56631e-22	4.15539e-21	4.37638												0		FALSE		0
Q96BS2	esophagus	ESCA	Esophageal carcinoma		-2.719	0.191614	Q96BS2	CHP3_HUMAN	TESC CHP3	TESC	tescalcin	12q24.22	HGNC:26065	TESC	ENSG00000088992.18	0.0568159	0.102242	-3.05244												0		FALSE		0
Q96BS2	brain	GBM	Glioblastoma multiforme		-0.717316	0.195467	Q96BS2	CHP3_HUMAN	TESC CHP3	TESC	tescalcin	12q24.22	HGNC:26065	TESC	ENSG00000088992.18	0.00270186	0.00759078	-1.75424												0		FALSE		0
Q96BS2	tongue	HNSC	Head and Neck squamous cell carcinoma	Head & Neck	-2.16108	0.647459	Q96BS2	CHP3_HUMAN	TESC CHP3	TESC	tescalcin	12q24.22	HGNC:26065	TESC	ENSG00000088992.18	0.000111324	0.000213377	-0.609609	TESC	Huang (2021)	CPTAC	TCGA	p < 0.05, FC > 1.5		5.54313e-09	2.26897e-08		-0.670108		0	0	FALSE	FALSE	0
Q96BS2	throat	HNSC	Head and Neck squamous cell carcinoma	Head & Neck	0.0759999	0.26268	Q96BS2	CHP3_HUMAN	TESC CHP3	TESC	tescalcin	12q24.22	HGNC:26065	TESC	ENSG00000088992.18	0.000111324	0.000213377	-0.609609	TESC	Huang (2021)	CPTAC	TCGA	p < 0.05, FC > 1.5		5.54313e-09	2.26897e-08		-0.670108		0	0	FALSE	FALSE	0
Q96BS2	kidney	KICH	Kidney Chromophobe		-0.126677	0.526543	Q96BS2	CHP3_HUMAN	TESC CHP3	TESC	tescalcin	12q24.22	HGNC:26065	TESC	ENSG00000088992.18	1.33946e-09	4.53092e-09	-3.61212												0		FALSE		0
Q96BS2	kidney	KIRC	Kidney renal clear cell carcinoma		-0.126677	0.526543	Q96BS2	CHP3_HUMAN	TESC CHP3	TESC	tescalcin	12q24.22	HGNC:26065	TESC	ENSG00000088992.18	0.0183181	0.0237496	-0.314855												0		FALSE		0
Q96BS2	kidney	KIRP	Kidney renal papillary cell carcinoma		-0.126677	0.526543	Q96BS2	CHP3_HUMAN	TESC CHP3	TESC	tescalcin	12q24.22	HGNC:26065	TESC	ENSG00000088992.18	1.07021e-05	3.16019e-05	1.74674												0		FALSE		0
Q96BS2	lung	LUAD	Lung adenocarcinoma	Lung	1.07438	0.238119	Q96BS2	CHP3_HUMAN	TESC CHP3	TESC	tescalcin	12q24.22	HGNC:26065	TESC	ENSG00000088992.18	7.34219e-09	1.92833e-08	1.95614	TESC	Gillette (2020)-LUAD	CPTAC	TCGA	p < 0.05, FC > 1.5		0.00024693	0.000370629		1.1249		0	0	FALSE	FALSE	0
Q96BS2	lung	LUSC	Lung squamous cell carcinoma	Lung	1.07438	0.238119	Q96BS2	CHP3_HUMAN	TESC CHP3	TESC	tescalcin	12q24.22	HGNC:26065	TESC	ENSG00000088992.18	1.38142e-20	7.50813e-20	-2.13682	TESC	Gillette (2020)-LUAD	CPTAC	TCGA	p < 0.05, FC > 1.5		0.00024693	0.000370629		1.1249		0	0	FALSE	FALSE	0
Q96BS2	pancreas	PAAD	Pancreatic adenocarcinoma	Pancreas	1.00273	0.797696	Q96BS2	CHP3_HUMAN	TESC CHP3	TESC	tescalcin	12q24.22	HGNC:26065	TESC	ENSG00000088992.18	0.189424	0.614136	0.518487	TESC	Cao (2021)	CPTAC	TCGA	p < 0.05, FC > 1.5		0.11	0.2		0.4		0	0	FALSE	FALSE	0
Q96BS2	prostate	PRAD	Prostate adenocarcinoma		0.963296	0.849682	Q96BS2	CHP3_HUMAN	TESC CHP3	TESC	tescalcin	12q24.22	HGNC:26065	TESC	ENSG00000088992.18	0.171533	0.228758	-0.0884059												0		FALSE		0
Q96BS2	rectum	READ	Rectum adenocarcinoma		0.0672647	0.0397212	Q96BS2	CHP3_HUMAN	TESC CHP3	TESC	tescalcin	12q24.22	HGNC:26065	TESC	ENSG00000088992.18	1.3617e-07	1.0633e-05	4.39769												1		TRUE		0.5
Q96BS2	stomach	STAD	Stomach adenocarcinoma	Stomach	-0.607815	0.587405	Q96BS2	CHP3_HUMAN	TESC CHP3	TESC	tescalcin	12q24.22	HGNC:26065	TESC	ENSG00000088992.18	0.00240664	0.00400855	0.704712	TESC	Ge (2018)	Nature communication	TCGA	p.adj < 0.1, FC > 1.5	do not use it cuz label DDA	3.69097e-11	4.83562e-10		-1.67707		0	0	FALSE	FALSE	0
Q96BS2	thyroid	THCA	Thyroid carcinoma		1.15078	0.058849	Q96BS2	CHP3_HUMAN	TESC CHP3	TESC	tescalcin	12q24.22	HGNC:26065	TESC	ENSG00000088992.18	4.32137e-22	8.90787e-21	2.60522												0		FALSE		0
P31151	mammary gland	BRCA	Breast invasive carcinoma		-0.281834	0.00524789	P31151;Q86SG5	S10A7_HUMAN	S100A7 PSOR1 S100A7C	S100A7	S100 calcium binding protein A7	1q21.3	HGNC:10497	S100A7	ENSG00000143556.9	0.160511	0.185782	0.155917												0		FALSE		0
P31151	cervix_uteri	CESC	Cervical squamous cell carcinoma and endocervical adenocarcinoma		2.21628	0.458464	P31151;Q86SG5	S10A7_HUMAN	S100A7 PSOR1 S100A7C	S100A7	S100 calcium binding protein A7	1q21.3	HGNC:10497	S100A7	ENSG00000143556.9	0.0386184	0.119831	5.81623												0		FALSE		0
P31151	esophagus	ESCA	Esophageal carcinoma		3.60275	0.363754	P31151;Q86SG5	S10A7_HUMAN	S100A7 PSOR1 S100A7C	S100A7	S100 calcium binding protein A7	1q21.3	HGNC:10497	S100A7	ENSG00000143556.9	0.00171614	0.00644952	4.56304												0		FALSE		0
P31151	brain	GBM	Glioblastoma multiforme		0.640439	0.682843	P31151;Q86SG5	S10A7_HUMAN	S100A7 PSOR1 S100A7C	S100A7	S100 calcium binding protein A7	1q21.3	HGNC:10497	S100A7	ENSG00000143556.9	0.696865	0.753352	0.0907655												0		FALSE		0
P31151	tongue	HNSC	Head and Neck squamous cell carcinoma	Head & Neck	3.67397	0.0118262	P31151;Q86SG5	S10A7_HUMAN	S100A7 PSOR1 S100A7C	S100A7	S100 calcium binding protein A7	1q21.3	HGNC:10497	S100A7	ENSG00000143556.9	0.108087	0.134853	0.644897	S100A7	Huang (2021)	CPTAC	TCGA	p < 0.05, FC > 1.5		4.77404e-05	9.58901e-05		1.01884		0	1	FALSE	TRUE	0
P31151	throat	HNSC	Head and Neck squamous cell carcinoma	Head & Neck	3.27306	0.0201112	P31151;Q86SG5	S10A7_HUMAN	S100A7 PSOR1 S100A7C	S100A7	S100 calcium binding protein A7	1q21.3	HGNC:10497	S100A7	ENSG00000143556.9	0.108087	0.134853	0.644897	S100A7	Huang (2021)	CPTAC	TCGA	p < 0.05, FC > 1.5		4.77404e-05	9.58901e-05		1.01884		0	1	FALSE	TRUE	0
P31151	prostate	PRAD	Prostate adenocarcinoma		0.0930036	0.995087	P31151;Q86SG5	S10A7_HUMAN	S100A7 PSOR1 S100A7C	S100A7	S100 calcium binding protein A7	1q21.3	HGNC:10497	S100A7	ENSG00000143556.9	0.0579675	0.0883409	#NUM!												0		FALSE		0
P31151	thyroid	THCA	Thyroid carcinoma		-2.49372	0.747877	P31151;Q86SG5	S10A7_HUMAN	S100A7 PSOR1 S100A7C	S100A7	S100 calcium binding protein A7	1q21.3	HGNC:10497	S100A7	ENSG00000143556.9	0.00148956	0.0023951	0												0		FALSE		0
Q9BUR5	mammary gland	BRCA	Breast invasive carcinoma		1.22291	9.79034e-06	Q9BUR5	MIC26_HUMAN	APOO FAM121B MIC23 MIC26 My025 UNQ1866/PRO4302	APOO	apolipoprotein O	Xp22.11	HGNC:28727	APOO	ENSG00000184831.14	1.86357e-52	6.07134e-51	0.960313												1		TRUE		0.5
Q9BUR5	cervix_uteri	CESC	Cervical squamous cell carcinoma and endocervical adenocarcinoma		1.04551	0.0327373	Q9BUR5	MIC26_HUMAN	APOO FAM121B MIC23 MIC26 My025 UNQ1866/PRO4302	APOO	apolipoprotein O	Xp22.11	HGNC:28727	APOO	ENSG00000184831.14	0.00561357	0.0508348	0.988098												0		FALSE		0
Q9BUR5	gall bladder	CHOL	Cholangiocarcinoma		-3.54609e-05	0.650524	Q9BUR5	MIC26_HUMAN	APOO FAM121B MIC23 MIC26 My025 UNQ1866/PRO4302	APOO	apolipoprotein O	Xp22.11	HGNC:28727	APOO	ENSG00000184831.14	1.12846e-08	4.20629e-08	2.17511												0		FALSE		0
Q9BUR5	colon	COAD	Colon adenocarcinoma		0.302037	0.193317	Q9BUR5	MIC26_HUMAN	APOO FAM121B MIC23 MIC26 My025 UNQ1866/PRO4302	APOO	apolipoprotein O	Xp22.11	HGNC:28727	APOO	ENSG00000184831.14	2.134e-07	4.51518e-07	0.431565												0		FALSE		0
Q9BUR5	esophagus	ESCA	Esophageal carcinoma		-0.352746	0.53572	Q9BUR5	MIC26_HUMAN	APOO FAM121B MIC23 MIC26 My025 UNQ1866/PRO4302	APOO	apolipoprotein O	Xp22.11	HGNC:28727	APOO	ENSG00000184831.14	0.00906164	0.0233926	0.637074												0		FALSE		0
Q9BUR5	brain	GBM	Glioblastoma multiforme		-0.657792	0.174343	Q9BUR5	MIC26_HUMAN	APOO FAM121B MIC23 MIC26 My025 UNQ1866/PRO4302	APOO	apolipoprotein O	Xp22.11	HGNC:28727	APOO	ENSG00000184831.14	0.906774	0.927247	-0.101284												0		FALSE		0
Q9BUR5	tongue	HNSC	Head and Neck squamous cell carcinoma	Head & Neck	-0.357215	0.806963	Q9BUR5	MIC26_HUMAN	APOO FAM121B MIC23 MIC26 My025 UNQ1866/PRO4302	APOO	apolipoprotein O	Xp22.11	HGNC:28727	APOO	ENSG00000184831.14	0.014139	0.0202635	0.231468	APOO	Huang (2021)	CPTAC	TCGA	p < 0.05, FC > 1.5		0.0034599	0.00532996		-0.215399		0	0	FALSE	FALSE	0
Q9BUR5	throat	HNSC	Head and Neck squamous cell carcinoma	Head & Neck	0.186067	0.504856	Q9BUR5	MIC26_HUMAN	APOO FAM121B MIC23 MIC26 My025 UNQ1866/PRO4302	APOO	apolipoprotein O	Xp22.11	HGNC:28727	APOO	ENSG00000184831.14	0.014139	0.0202635	0.231468	APOO	Huang (2021)	CPTAC	TCGA	p < 0.05, FC > 1.5		0.0034599	0.00532996		-0.215399		0	0	FALSE	FALSE	0
Q9BUR5	kidney	KICH	Kidney Chromophobe	Kidney	-0.235492	0.475039	Q9BUR5	MIC26_HUMAN	APOO FAM121B MIC23 MIC26 My025 UNQ1866/PRO4302	APOO	apolipoprotein O	Xp22.11	HGNC:28727	APOO	ENSG00000184831.14	0.125667	0.146647	0.185399	APOO	Clark (2019)	CPTAC	TCGA	p.adj < 0.05, FC > 1.5	recalculate DEPs by AMU		0.049999	<-1	-1.11111		0	0	FALSE	FALSE	0
Q9BUR5	kidney	KIRC	Kidney renal clear cell carcinoma	Kidney	-0.235492	0.475039	Q9BUR5	MIC26_HUMAN	APOO FAM121B MIC23 MIC26 My025 UNQ1866/PRO4302	APOO	apolipoprotein O	Xp22.11	HGNC:28727	APOO	ENSG00000184831.14	2.82145e-34	6.99153e-33	-1.32737	APOO	Clark (2019)	CPTAC	TCGA	p.adj < 0.05, FC > 1.5	recalculate DEPs by AMU		0.049999	<-1	-1.11111		0	0	FALSE	FALSE	0
Q9BUR5	kidney	KIRP	Kidney renal papillary cell carcinoma	Kidney	-0.235492	0.475039	Q9BUR5	MIC26_HUMAN	APOO FAM121B MIC23 MIC26 My025 UNQ1866/PRO4302	APOO	apolipoprotein O	Xp22.11	HGNC:28727	APOO	ENSG00000184831.14	3.60199e-08	1.62725e-07	-0.446356	APOO	Clark (2019)	CPTAC	TCGA	p.adj < 0.05, FC > 1.5	recalculate DEPs by AMU		0.049999	<-1	-1.11111		0	0	FALSE	FALSE	0
Q9BUR5	liver	LIHC	Liver hepatocellular carcinoma	Liver	0.0572558	0.707022	Q9BUR5	MIC26_HUMAN	APOO FAM121B MIC23 MIC26 My025 UNQ1866/PRO4302	APOO	apolipoprotein O	Xp22.11	HGNC:28727	APOO	ENSG00000184831.14	3.72321e-21	2.83887e-20	1.03296	APOO	Gao (2019)	CPTAC	TCGA	p.adj < 0.1, FC > 1.5		0.0420356	0.0553686		-0.0850434		0	0	FALSE	FALSE	0
Q9BUR5	lung	LUAD	Lung adenocarcinoma	Lung	0.555332	0.426459	Q9BUR5	MIC26_HUMAN	APOO FAM121B MIC23 MIC26 My025 UNQ1866/PRO4302	APOO	apolipoprotein O	Xp22.11	HGNC:28727	APOO	ENSG00000184831.14	1.38798e-11	4.69008e-11	0.518958	APOO	Gillette (2020)-LUAD	CPTAC	TCGA	p < 0.05, FC > 1.5		6.92e-08	1.4e-07		0.7667		0	0	FALSE	FALSE	0
Q9BUR5	lung	LUSC	Lung squamous cell carcinoma	Lung	0.555332	0.426459	Q9BUR5	MIC26_HUMAN	APOO FAM121B MIC23 MIC26 My025 UNQ1866/PRO4302	APOO	apolipoprotein O	Xp22.11	HGNC:28727	APOO	ENSG00000184831.14	2.07845e-23	1.59986e-22	1.07854	APOO	Gillette (2020)-LUAD	CPTAC	TCGA	p < 0.05, FC > 1.5		6.92e-08	1.4e-07		0.7667		0	0	FALSE	FALSE	0
Q9BUR5	pancreas	PAAD	Pancreatic adenocarcinoma	Pancreas	0.248676	0.496082	Q9BUR5	MIC26_HUMAN	APOO FAM121B MIC23 MIC26 My025 UNQ1866/PRO4302	APOO	apolipoprotein O	Xp22.11	HGNC:28727	APOO	ENSG00000184831.14	0.609633	0.868151	0.00878534	APOO	Cao (2021)	CPTAC	TCGA	p < 0.05, FC > 1.5		0.59	0.7		-0.12		0	0	FALSE	FALSE	0
Q9BUR5	prostate	PRAD	Prostate adenocarcinoma		0.0138568	0.868944	Q9BUR5	MIC26_HUMAN	APOO FAM121B MIC23 MIC26 My025 UNQ1866/PRO4302	APOO	apolipoprotein O	Xp22.11	HGNC:28727	APOO	ENSG00000184831.14	0.000323381	0.000803037	0.313228												0		FALSE		0
Q9BUR5	rectum	READ	Rectum adenocarcinoma		0.781118	0.110229	Q9BUR5	MIC26_HUMAN	APOO FAM121B MIC23 MIC26 My025 UNQ1866/PRO4302	APOO	apolipoprotein O	Xp22.11	HGNC:28727	APOO	ENSG00000184831.14	0.42155	0.502725	0.220832												0		FALSE		0
Q9BUR5	stomach	STAD	Stomach adenocarcinoma	Stomach	-1.20882	0.0445793	Q9BUR5	MIC26_HUMAN	APOO FAM121B MIC23 MIC26 My025 UNQ1866/PRO4302	APOO	apolipoprotein O	Xp22.11	HGNC:28727	APOO	ENSG00000184831.14	1.81513e-11	1.24351e-10	0.799338	APOO	Ge (2018)	Nature communication	TCGA	p.adj < 0.1, FC > 1.5	do not use it cuz label DDA	7.61459e-11	9.33508e-10		-1.0406		0	-1	TRUE	TRUE	0
Q9BUR5	thyroid	THCA	Thyroid carcinoma		0.838058	0.131808	Q9BUR5	MIC26_HUMAN	APOO FAM121B MIC23 MIC26 My025 UNQ1866/PRO4302	APOO	apolipoprotein O	Xp22.11	HGNC:28727	APOO	ENSG00000184831.14	3.91266e-13	2.00314e-12	-0.581255												0		FALSE		0
P57105	mammary gland	BRCA	Breast invasive carcinoma		0.810924	9.02534e-05	P57105	SYJ2B_HUMAN	SYNJ2BP OMP25	SYNJ2BP	synaptojanin 2 binding protein	14q24.2	HGNC:18955	SYNJ2BP	ENSG00000213463.5	2.42924e-09	5.10242e-09	-0.394396												0		TRUE		0
P57105	cervix_uteri	CESC	Cervical squamous cell carcinoma and endocervical adenocarcinoma		0.380695	0.0271141	P57105	SYJ2B_HUMAN	SYNJ2BP OMP25	SYNJ2BP	synaptojanin 2 binding protein	14q24.2	HGNC:18955	SYNJ2BP	ENSG00000213463.5	0.115324	0.245231	-0.405448												0		FALSE		0
P57105	gall bladder	CHOL	Cholangiocarcinoma		-0.165644	0.656622	P57105	SYJ2B_HUMAN	SYNJ2BP OMP25	SYNJ2BP	synaptojanin 2 binding protein	14q24.2	HGNC:18955	SYNJ2BP	ENSG00000213463.5	0.000821401	0.00120143	0.745673												0		FALSE		0
P57105	colon	COAD	Colon adenocarcinoma		-0.0355359	0.905321	P57105	SYJ2B_HUMAN	SYNJ2BP OMP25	SYNJ2BP	synaptojanin 2 binding protein	14q24.2	HGNC:18955	SYNJ2BP	ENSG00000213463.5	1.29472e-12	4.66688e-12	-0.639572												0		FALSE		0
P57105	esophagus	ESCA	Esophageal carcinoma		-0.0527157	0.593835	P57105	SYJ2B_HUMAN	SYNJ2BP OMP25	SYNJ2BP	synaptojanin 2 binding protein	14q24.2	HGNC:18955	SYNJ2BP	ENSG00000213463.5	0.00365427	0.0115199	-0.793186												0		FALSE		0
P57105	brain	GBM	Glioblastoma multiforme		0.121281	0.327148	P57105	SYJ2B_HUMAN	SYNJ2BP OMP25	SYNJ2BP	synaptojanin 2 binding protein	14q24.2	HGNC:18955	SYNJ2BP	ENSG00000213463.5	0.117011	0.17082	0.335912												0		FALSE		0
P57105	tongue	HNSC	Head and Neck squamous cell carcinoma		0.128835	0.179154	P57105	SYJ2B_HUMAN	SYNJ2BP OMP25	SYNJ2BP	synaptojanin 2 binding protein	14q24.2	HGNC:18955	SYNJ2BP	ENSG00000213463.5	0.924464	0.934041	0.148234												0		FALSE		0
P57105	throat	HNSC	Head and Neck squamous cell carcinoma		0.41865	0.0540308	P57105	SYJ2B_HUMAN	SYNJ2BP OMP25	SYNJ2BP	synaptojanin 2 binding protein	14q24.2	HGNC:18955	SYNJ2BP	ENSG00000213463.5	0.924464	0.934041	0.148234												0		FALSE		0
P57105	kidney	KICH	Kidney Chromophobe		-0.175794	0.478907	P57105	SYJ2B_HUMAN	SYNJ2BP OMP25	SYNJ2BP	synaptojanin 2 binding protein	14q24.2	HGNC:18955	SYNJ2BP	ENSG00000213463.5	0.75939	0.780914	-0.0684494												0		FALSE		0
P57105	kidney	KIRC	Kidney renal clear cell carcinoma		-0.175794	0.478907	P57105	SYJ2B_HUMAN	SYNJ2BP OMP25	SYNJ2BP	synaptojanin 2 binding protein	14q24.2	HGNC:18955	SYNJ2BP	ENSG00000213463.5	3.10458e-31	4.32887e-30	-1.18698												0		FALSE		0
P57105	kidney	KIRP	Kidney renal papillary cell carcinoma		-0.175794	0.478907	P57105	SYJ2B_HUMAN	SYNJ2BP OMP25	SYNJ2BP	synaptojanin 2 binding protein	14q24.2	HGNC:18955	SYNJ2BP	ENSG00000213463.5	1.2051e-10	8.29507e-10	-0.838992												0		FALSE		0
P57105	liver	LIHC	Liver hepatocellular carcinoma		-0.136158	0.514672	P57105	SYJ2B_HUMAN	SYNJ2BP OMP25	SYNJ2BP	synaptojanin 2 binding protein	14q24.2	HGNC:18955	SYNJ2BP	ENSG00000213463.5	0.0534789	0.0638038	0.181942												0		FALSE		0
P57105	lung	LUAD	Lung adenocarcinoma		0.222157	0.309562	P57105	SYJ2B_HUMAN	SYNJ2BP OMP25	SYNJ2BP	synaptojanin 2 binding protein	14q24.2	HGNC:18955	SYNJ2BP	ENSG00000213463.5	1.57947e-17	9.32645e-17	-0.743452												0		FALSE		0
P57105	lung	LUSC	Lung squamous cell carcinoma		0.222157	0.309562	P57105	SYJ2B_HUMAN	SYNJ2BP OMP25	SYNJ2BP	synaptojanin 2 binding protein	14q24.2	HGNC:18955	SYNJ2BP	ENSG00000213463.5	4.22829e-21	2.43333e-20	-0.96234												0		FALSE		0
P57105	pancreas	PAAD	Pancreatic adenocarcinoma	Pancreas	-0.203767	0.794519	P57105	SYJ2B_HUMAN	SYNJ2BP OMP25	SYNJ2BP	synaptojanin 2 binding protein	14q24.2	HGNC:18955	SYNJ2BP	ENSG00000213463.5	0.950535	0.9867	-0.0455283	SYNJ2BP	Cao (2021)	CPTAC	TCGA	p < 0.05, FC > 1.5		0.79	0.85		0.02		0	0	FALSE	FALSE	0
P57105	prostate	PRAD	Prostate adenocarcinoma		-0.0583894	0.961054	P57105	SYJ2B_HUMAN	SYNJ2BP OMP25	SYNJ2BP	synaptojanin 2 binding protein	14q24.2	HGNC:18955	SYNJ2BP	ENSG00000213463.5	0.0772825	0.113923	-0.0113961												0		FALSE		0
P57105	rectum	READ	Rectum adenocarcinoma		-0.0196773	0.702257	P57105	SYJ2B_HUMAN	SYNJ2BP OMP25	SYNJ2BP	synaptojanin 2 binding protein	14q24.2	HGNC:18955	SYNJ2BP	ENSG00000213463.5	2.70335e-06	2.90731e-05	-1.03597												0		FALSE		0
P57105	stomach	STAD	Stomach adenocarcinoma		-0.678526	0.238005	P57105	SYJ2B_HUMAN	SYNJ2BP OMP25	SYNJ2BP	synaptojanin 2 binding protein	14q24.2	HGNC:18955	SYNJ2BP	ENSG00000213463.5	0.174424	0.208932	0.402041												0		FALSE		0
P57105	thyroid	THCA	Thyroid carcinoma		0.217221	0.343505	P57105	SYJ2B_HUMAN	SYNJ2BP OMP25	SYNJ2BP	synaptojanin 2 binding protein	14q24.2	HGNC:18955	SYNJ2BP	ENSG00000213463.5	1.15012e-16	9.32912e-16	-0.694251												0		FALSE		0
Q7L4E1	brain	GBM	Glioblastoma multiforme		-1.13554	0.282752	Q7L4E1	MIGA2_HUMAN	MIGA2 C9orf54 FAM73B PSEC0112	MIGA2	mitoguardin 2	9q34.11	HGNC:23621	MIGA2	ENSG00000148343.18	0.00188443	0.0057719	-0.605655												0		FALSE		0
P11908	mammary gland	BRCA	Breast invasive carcinoma		0.47633	0.000387846	P11908	PRPS2_HUMAN	PRPS2	PRPS2	phosphoribosyl pyrophosphate synthetase 2	Xp22.2	HGNC:9465	PRPS2	ENSG00000101911.13	3.50404e-19	1.24017e-18	0.583407												1		TRUE		0.5
P11908	cervix_uteri	CESC	Cervical squamous cell carcinoma and endocervical adenocarcinoma		0.851557	0.000538423	P11908	PRPS2_HUMAN	PRPS2	PRPS2	phosphoribosyl pyrophosphate synthetase 2	Xp22.2	HGNC:9465	PRPS2	ENSG00000101911.13	0.430125	0.587931	0.122272												0		FALSE		0
P11908	gall bladder	CHOL	Cholangiocarcinoma		-0.396915	0.16601	P11908	PRPS2_HUMAN	PRPS2	PRPS2	phosphoribosyl pyrophosphate synthetase 2	Xp22.2	HGNC:9465	PRPS2	ENSG00000101911.13	3.516e-05	6.18851e-05	1.43639												0		FALSE		0
P11908	colon	COAD	Colon adenocarcinoma		0.269835	0.149872	P11908	PRPS2_HUMAN	PRPS2	PRPS2	phosphoribosyl pyrophosphate synthetase 2	Xp22.2	HGNC:9465	PRPS2	ENSG00000101911.13	8.48136e-16	4.53935e-15	0.85744												0		FALSE		0
P11908	esophagus	ESCA	Esophageal carcinoma		0.0838017	0.911512	P11908	PRPS2_HUMAN	PRPS2	PRPS2	phosphoribosyl pyrophosphate synthetase 2	Xp22.2	HGNC:9465	PRPS2	ENSG00000101911.13	0.0207293	0.0453653	0.391093												0		FALSE		0
P11908	brain	GBM	Glioblastoma multiforme		0.199137	0.347454	P11908	PRPS2_HUMAN	PRPS2	PRPS2	phosphoribosyl pyrophosphate synthetase 2	Xp22.2	HGNC:9465	PRPS2	ENSG00000101911.13	0.588853	0.656282	0.0701313												0		FALSE		0
P11908	tongue	HNSC	Head and Neck squamous cell carcinoma	Head & Neck	-0.0320495	0.726689	P11908	PRPS2_HUMAN	PRPS2	PRPS2	phosphoribosyl pyrophosphate synthetase 2	Xp22.2	HGNC:9465	PRPS2	ENSG00000101911.13	1.04431e-06	2.61289e-06	0.566459	PRPS2	Huang (2021)	CPTAC	TCGA	p < 0.05, FC > 1.5		0.00967914	0.0139823		0.136658		0	0	FALSE	FALSE	0
P11908	throat	HNSC	Head and Neck squamous cell carcinoma	Head & Neck	-0.367901	0.455166	P11908	PRPS2_HUMAN	PRPS2	PRPS2	phosphoribosyl pyrophosphate synthetase 2	Xp22.2	HGNC:9465	PRPS2	ENSG00000101911.13	1.04431e-06	2.61289e-06	0.566459	PRPS2	Huang (2021)	CPTAC	TCGA	p < 0.05, FC > 1.5		0.00967914	0.0139823		0.136658		0	0	FALSE	FALSE	0
P11908	kidney	KICH	Kidney Chromophobe		-0.115817	0.488325	P11908	PRPS2_HUMAN	PRPS2	PRPS2	phosphoribosyl pyrophosphate synthetase 2	Xp22.2	HGNC:9465	PRPS2	ENSG00000101911.13	3.41565e-05	5.89822e-05	-0.926108												0		FALSE		0
P11908	kidney	KIRC	Kidney renal clear cell carcinoma		-0.115817	0.488325	P11908	PRPS2_HUMAN	PRPS2	PRPS2	phosphoribosyl pyrophosphate synthetase 2	Xp22.2	HGNC:9465	PRPS2	ENSG00000101911.13	1.28389e-29	1.45711e-28	-1.00018												0		FALSE		0
P11908	kidney	KIRP	Kidney renal papillary cell carcinoma		-0.115817	0.488325	P11908	PRPS2_HUMAN	PRPS2	PRPS2	phosphoribosyl pyrophosphate synthetase 2	Xp22.2	HGNC:9465	PRPS2	ENSG00000101911.13	2.66725e-13	3.04482e-12	-1.07298												0		FALSE		0
P11908	liver	LIHC	Liver hepatocellular carcinoma	Liver	-0.335871	0.0822674	P11908	PRPS2_HUMAN	PRPS2	PRPS2	phosphoribosyl pyrophosphate synthetase 2	Xp22.2	HGNC:9465	PRPS2	ENSG00000101911.13	0.000437831	0.000632253	0.461325	PRPS2	Gao (2019)	CPTAC	TCGA	p.adj < 0.1, FC > 1.5		4.76761e-19	1.64467e-18		-0.419664		0	0	FALSE	FALSE	0
P11908	lung	LUAD	Lung adenocarcinoma	Lung	0.245812	0.063601	P11908	PRPS2_HUMAN	PRPS2	PRPS2	phosphoribosyl pyrophosphate synthetase 2	Xp22.2	HGNC:9465	PRPS2	ENSG00000101911.13	8.52444e-19	5.70329e-18	0.646464	PRPS2	Gillette (2020)-LUAD	CPTAC	TCGA	p < 0.05, FC > 1.5		1.49e-13	5.37e-13		1.0987		0	0	FALSE	FALSE	0
P11908	lung	LUSC	Lung squamous cell carcinoma	Lung	0.245812	0.063601	P11908	PRPS2_HUMAN	PRPS2	PRPS2	phosphoribosyl pyrophosphate synthetase 2	Xp22.2	HGNC:9465	PRPS2	ENSG00000101911.13	4.97628e-24	4.21348e-23	1.12211	PRPS2	Gillette (2020)-LUAD	CPTAC	TCGA	p < 0.05, FC > 1.5		1.49e-13	5.37e-13		1.0987		0	0	FALSE	FALSE	0
P11908	pancreas	PAAD	Pancreatic adenocarcinoma	Pancreas	-0.195274	0.561852	P11908	PRPS2_HUMAN	PRPS2	PRPS2	phosphoribosyl pyrophosphate synthetase 2	Xp22.2	HGNC:9465	PRPS2	ENSG00000101911.13	0.409062	0.776236	-0.166334	PRPS2	Cao (2021)	CPTAC	TCGA	p < 0.05, FC > 1.5		0.84	0.89		-0.03		0	0	FALSE	FALSE	0
P11908	prostate	PRAD	Prostate adenocarcinoma		0.508926	0.995087	P11908	PRPS2_HUMAN	PRPS2	PRPS2	phosphoribosyl pyrophosphate synthetase 2	Xp22.2	HGNC:9465	PRPS2	ENSG00000101911.13	4.5855e-07	1.89922e-06	-0.402592												0		FALSE		0
P11908	rectum	READ	Rectum adenocarcinoma		0.559749	0.0234428	P11908	PRPS2_HUMAN	PRPS2	PRPS2	phosphoribosyl pyrophosphate synthetase 2	Xp22.2	HGNC:9465	PRPS2	ENSG00000101911.13	0.00372645	0.0090259	0.371639												1		TRUE		0.5
P11908	stomach	STAD	Stomach adenocarcinoma	Stomach	0.0116164	0.90918	P11908	PRPS2_HUMAN	PRPS2	PRPS2	phosphoribosyl pyrophosphate synthetase 2	Xp22.2	HGNC:9465	PRPS2	ENSG00000101911.13	0.000110566	0.00022694	0.785809	PRPS2	Ge (2018)	Nature communication	TCGA	p.adj < 0.1, FC > 1.5	do not use it cuz label DDA	0.0813068	0.139824		-0.326783		0	0	FALSE	FALSE	0
P11908	thyroid	THCA	Thyroid carcinoma		0.195774	0.0910136	P11908	PRPS2_HUMAN	PRPS2	PRPS2	phosphoribosyl pyrophosphate synthetase 2	Xp22.2	HGNC:9465	PRPS2	ENSG00000101911.13	0.0268989	0.036395	-0.126161												0		FALSE		0
Q9NZG7	brain	GBM	Glioblastoma multiforme		-0.0977159	0.996337	Q9NZG7	NINJ2_HUMAN	NINJ2	NINJ2	ninjurin 2	12p13.33	HGNC:7825	NINJ2	ENSG00000171840.12	0.260149	0.333535	-0.807973												0		FALSE		0
Q14353	mammary gland	BRCA	Breast invasive carcinoma		0.83767	0.00803456	Q14353	GAMT_HUMAN	GAMT	GAMT	guanidinoacetate N-methyltransferase	19p13.3	HGNC:4136	GAMT	ENSG00000130005.13	1.45526e-09	3.08854e-09	0.81917												1		TRUE		0.5
Q14353	cervix_uteri	CESC	Cervical squamous cell carcinoma and endocervical adenocarcinoma		0.136608	0.728809	Q14353	GAMT_HUMAN	GAMT	GAMT	guanidinoacetate N-methyltransferase	19p13.3	HGNC:4136	GAMT	ENSG00000130005.13	0.565503	0.70296	-0.398232												0		FALSE		0
Q14353	gall bladder	CHOL	Cholangiocarcinoma		-0.906485	0.0295002	Q14353	GAMT_HUMAN	GAMT	GAMT	guanidinoacetate N-methyltransferase	19p13.3	HGNC:4136	GAMT	ENSG00000130005.13	5.41661e-07	1.30941e-06	-2.07258												-1		TRUE		-0.5
Q14353	colon	COAD	Colon adenocarcinoma		-0.226581	0.996258	Q14353	GAMT_HUMAN	GAMT	GAMT	guanidinoacetate N-methyltransferase	19p13.3	HGNC:4136	GAMT	ENSG00000130005.13	1.97493e-08	4.60248e-08	-0.855412												0		FALSE		0
Q14353	esophagus	ESCA	Esophageal carcinoma		0.282384	0.404192	Q14353	GAMT_HUMAN	GAMT	GAMT	guanidinoacetate N-methyltransferase	19p13.3	HGNC:4136	GAMT	ENSG00000130005.13	0.353602	0.449208	-1.21202												0		FALSE		0
Q14353	brain	GBM	Glioblastoma multiforme		0.487456	0.246732	Q14353	GAMT_HUMAN	GAMT	GAMT	guanidinoacetate N-methyltransferase	19p13.3	HGNC:4136	GAMT	ENSG00000130005.13	0.493577	0.569521	0.366844												0		FALSE		0
Q14353	tongue	HNSC	Head and Neck squamous cell carcinoma	Head & Neck	-0.159176	0.682703	Q14353	GAMT_HUMAN	GAMT	GAMT	guanidinoacetate N-methyltransferase	19p13.3	HGNC:4136	GAMT	ENSG00000130005.13	0.000111778	0.000214178	-0.483599	GAMT	Huang (2021)	CPTAC	TCGA	p < 0.05, FC > 1.5		5.7262e-10	3.19768e-09		-1.08206		0	0	FALSE	FALSE	0
Q14353	throat	HNSC	Head and Neck squamous cell carcinoma	Head & Neck	0.164672	0.729821	Q14353	GAMT_HUMAN	GAMT	GAMT	guanidinoacetate N-methyltransferase	19p13.3	HGNC:4136	GAMT	ENSG00000130005.13	0.000111778	0.000214178	-0.483599	GAMT	Huang (2021)	CPTAC	TCGA	p < 0.05, FC > 1.5		5.7262e-10	3.19768e-09		-1.08206		0	0	FALSE	FALSE	0
Q14353	kidney	KICH	Kidney Chromophobe		-0.215041	0.54221	Q14353	GAMT_HUMAN	GAMT	GAMT	guanidinoacetate N-methyltransferase	19p13.3	HGNC:4136	GAMT	ENSG00000130005.13	5.18694e-12	5.24605e-11	-2.64386												0		FALSE		0
Q14353	kidney	KIRC	Kidney renal clear cell carcinoma		-0.215041	0.54221	Q14353	GAMT_HUMAN	GAMT	GAMT	guanidinoacetate N-methyltransferase	19p13.3	HGNC:4136	GAMT	ENSG00000130005.13	3.18283e-08	6.59791e-08	0.835201												0		FALSE		0
Q14353	kidney	KIRP	Kidney renal papillary cell carcinoma		-0.215041	0.54221	Q14353	GAMT_HUMAN	GAMT	GAMT	guanidinoacetate N-methyltransferase	19p13.3	HGNC:4136	GAMT	ENSG00000130005.13	0.434932	0.499564	0.11837												0		FALSE		0
Q14353	liver	LIHC	Liver hepatocellular carcinoma	Liver	-0.13328	0.500269	Q14353	GAMT_HUMAN	GAMT	GAMT	guanidinoacetate N-methyltransferase	19p13.3	HGNC:4136	GAMT	ENSG00000130005.13	0.244812	0.271055	-0.0913682	GAMT	Gao (2019)	CPTAC	TCGA	p.adj < 0.1, FC > 1.5		5.65728e-38	6.76563e-37		-0.790314		0	0	FALSE	FALSE	0
Q14353	lung	LUAD	Lung adenocarcinoma		-0.0446193	0.411604	Q14353	GAMT_HUMAN	GAMT	GAMT	guanidinoacetate N-methyltransferase	19p13.3	HGNC:4136	GAMT	ENSG00000130005.13	1.19777e-09	3.39312e-09	0.883278												0		FALSE		0
Q14353	lung	LUSC	Lung squamous cell carcinoma		-0.0446193	0.411604	Q14353	GAMT_HUMAN	GAMT	GAMT	guanidinoacetate N-methyltransferase	19p13.3	HGNC:4136	GAMT	ENSG00000130005.13	5.87617e-16	2.0739e-15	1.43862												0		FALSE		0
Q14353	pancreas	PAAD	Pancreatic adenocarcinoma	Pancreas	-1.90415	0.0642586	Q14353	GAMT_HUMAN	GAMT	GAMT	guanidinoacetate N-methyltransferase	19p13.3	HGNC:4136	GAMT	ENSG00000130005.13	0.262115	0.677456	-0.567471	GAMT	Cao (2021)	CPTAC	TCGA	p < 0.05, FC > 1.5		0.00024	0.0031		-2.37		0	0	FALSE	FALSE	0
Q14353	prostate	PRAD	Prostate adenocarcinoma		0.328946	0.849682	Q14353	GAMT_HUMAN	GAMT	GAMT	guanidinoacetate N-methyltransferase	19p13.3	HGNC:4136	GAMT	ENSG00000130005.13	0.471592	0.544395	0.0700656												0		FALSE		0
Q14353	rectum	READ	Rectum adenocarcinoma		0.222417	0.359594	Q14353	GAMT_HUMAN	GAMT	GAMT	guanidinoacetate N-methyltransferase	19p13.3	HGNC:4136	GAMT	ENSG00000130005.13	0.0036516	0.00887692	-1.53205												0		FALSE		0
Q14353	stomach	STAD	Stomach adenocarcinoma	Stomach	-0.245603	0.248004	Q14353	GAMT_HUMAN	GAMT	GAMT	guanidinoacetate N-methyltransferase	19p13.3	HGNC:4136	GAMT	ENSG00000130005.13	5.7444e-07	1.70435e-06	-1.61326	GAMT	Ge (2018)	Nature communication	TCGA	p.adj < 0.1, FC > 1.5	do not use it cuz label DDA	2.39799e-12	4.19761e-11		-0.537853		0	0	FALSE	FALSE	0
Q14353	thyroid	THCA	Thyroid carcinoma		-0.212666	0.830581	Q14353	GAMT_HUMAN	GAMT	GAMT	guanidinoacetate N-methyltransferase	19p13.3	HGNC:4136	GAMT	ENSG00000130005.13	0.374571	0.417856	0.00723395												0		FALSE		0
P60891	mammary gland	BRCA	Breast invasive carcinoma		0.00625925	0.0593224	P60891	PRPS1_HUMAN	PRPS1	PRPS1	phosphoribosyl pyrophosphate synthetase 1	Xq22.3	HGNC:9462	PRPS1	ENSG00000147224.13	1.02601e-10	2.31475e-10	0.334151												0		FALSE		0
P60891	cervix_uteri	CESC	Cervical squamous cell carcinoma and endocervical adenocarcinoma		0.365931	0.0149845	P60891	PRPS1_HUMAN	PRPS1	PRPS1	phosphoribosyl pyrophosphate synthetase 1	Xq22.3	HGNC:9462	PRPS1	ENSG00000147224.13	0.888966	0.935291	-0.0280677												0		FALSE		0
P60891	gall bladder	CHOL	Cholangiocarcinoma		-0.594145	0.00900157	P60891	PRPS1_HUMAN	PRPS1	PRPS1	phosphoribosyl pyrophosphate synthetase 1	Xq22.3	HGNC:9462	PRPS1	ENSG00000147224.13	0.00428903	0.00578	0.598565												0		TRUE		0
P60891	colon	COAD	Colon adenocarcinoma		-0.363058	0.106404	P60891	PRPS1_HUMAN	PRPS1	PRPS1	phosphoribosyl pyrophosphate synthetase 1	Xq22.3	HGNC:9462	PRPS1	ENSG00000147224.13	4.63471e-18	3.52507e-17	1.16344												0		FALSE		0
P60891	esophagus	ESCA	Esophageal carcinoma		-0.50451	0.231432	P60891	PRPS1_HUMAN	PRPS1	PRPS1	phosphoribosyl pyrophosphate synthetase 1	Xq22.3	HGNC:9462	PRPS1	ENSG00000147224.13	0.000326889	0.00188385	1.18388												0		FALSE		0
P60891	brain	GBM	Glioblastoma multiforme		0.213305	0.403918	P60891	PRPS1_HUMAN	PRPS1	PRPS1	phosphoribosyl pyrophosphate synthetase 1	Xq22.3	HGNC:9462	PRPS1	ENSG00000147224.13	0.0661074	0.105488	0.376231												0		FALSE		0
P60891	tongue	HNSC	Head and Neck squamous cell carcinoma	Head & Neck	-0.277349	0.63936	P60891	PRPS1_HUMAN	PRPS1	PRPS1	phosphoribosyl pyrophosphate synthetase 1	Xq22.3	HGNC:9462	PRPS1	ENSG00000147224.13	1.16077e-19	3.75315e-18	1.0755	PRPS1	Huang (2021)	CPTAC	TCGA	p < 0.05, FC > 1.5		0.173783	0.207843		-0.0506342		0	0	FALSE	FALSE	0
P60891	throat	HNSC	Head and Neck squamous cell carcinoma	Head & Neck	-0.58765	0.0445102	P60891	PRPS1_HUMAN	PRPS1	PRPS1	phosphoribosyl pyrophosphate synthetase 1	Xq22.3	HGNC:9462	PRPS1	ENSG00000147224.13	1.16077e-19	3.75315e-18	1.0755	PRPS1	Huang (2021)	CPTAC	TCGA	p < 0.05, FC > 1.5		0.173783	0.207843		-0.0506342		0	0	TRUE	FALSE	0
P60891	kidney	KICH	Kidney Chromophobe		-0.384465	0.475039	P60891	PRPS1_HUMAN	PRPS1	PRPS1	phosphoribosyl pyrophosphate synthetase 1	Xq22.3	HGNC:9462	PRPS1	ENSG00000147224.13	1.17497e-11	9.05177e-11	-1.6636												0		FALSE		0
P60891	kidney	KIRC	Kidney renal clear cell carcinoma		-0.384465	0.475039	P60891	PRPS1_HUMAN	PRPS1	PRPS1	phosphoribosyl pyrophosphate synthetase 1	Xq22.3	HGNC:9462	PRPS1	ENSG00000147224.13	0.00505898	0.00694824	0.240308												0		FALSE		0
P60891	kidney	KIRP	Kidney renal papillary cell carcinoma		-0.384465	0.475039	P60891	PRPS1_HUMAN	PRPS1	PRPS1	phosphoribosyl pyrophosphate synthetase 1	Xq22.3	HGNC:9462	PRPS1	ENSG00000147224.13	0.071565	0.102322	-0.156925												0		FALSE		0
P60891	liver	LIHC	Liver hepatocellular carcinoma	Liver	-0.203281	0.227751	P60891	PRPS1_HUMAN	PRPS1	PRPS1	phosphoribosyl pyrophosphate synthetase 1	Xq22.3	HGNC:9462	PRPS1	ENSG00000147224.13	8.78943e-08	1.6956e-07	0.524859	PRPS1	Gao (2019)	CPTAC	TCGA	p.adj < 0.1, FC > 1.5		9.86971e-19	3.36062e-18		-0.367721		0	0	FALSE	FALSE	0
P60891	lung	LUAD	Lung adenocarcinoma	Lung	-0.269743	0.0750364	P60891	PRPS1_HUMAN	PRPS1	PRPS1	phosphoribosyl pyrophosphate synthetase 1	Xq22.3	HGNC:9462	PRPS1	ENSG00000147224.13	0.0285373	0.0384279	0.124991	PRPS1	Gillette (2020)-LUAD	CPTAC	TCGA	p < 0.05, FC > 1.5		1.75e-13	6.28e-13		-0.9362		0	0	FALSE	FALSE	0
P60891	lung	LUSC	Lung squamous cell carcinoma	Lung	-0.269743	0.0750364	P60891	PRPS1_HUMAN	PRPS1	PRPS1	phosphoribosyl pyrophosphate synthetase 1	Xq22.3	HGNC:9462	PRPS1	ENSG00000147224.13	1.9188e-05	3.15867e-05	0.242829	PRPS1	Gillette (2020)-LUAD	CPTAC	TCGA	p < 0.05, FC > 1.5		1.75e-13	6.28e-13		-0.9362		0	0	FALSE	FALSE	0
P60891	pancreas	PAAD	Pancreatic adenocarcinoma	Pancreas	-0.414988	0.172159	P60891	PRPS1_HUMAN	PRPS1	PRPS1	phosphoribosyl pyrophosphate synthetase 1	Xq22.3	HGNC:9462	PRPS1	ENSG00000147224.13	0.602965	0.864609	-0.0485702	PRPS1	Cao (2021)	CPTAC	TCGA	p < 0.05, FC > 1.5		0.19	0.3		-0.14		0	0	FALSE	FALSE	0
P60891	prostate	PRAD	Prostate adenocarcinoma		-0.484938	0.849682	P60891	PRPS1_HUMAN	PRPS1	PRPS1	phosphoribosyl pyrophosphate synthetase 1	Xq22.3	HGNC:9462	PRPS1	ENSG00000147224.13	0.00143602	0.00314022	0.160373												0		FALSE		0
P60891	rectum	READ	Rectum adenocarcinoma		0.309432	0.238411	P60891	PRPS1_HUMAN	PRPS1	PRPS1	phosphoribosyl pyrophosphate synthetase 1	Xq22.3	HGNC:9462	PRPS1	ENSG00000147224.13	0.00412203	0.00982771	0.643255												0		FALSE		0
P60891	stomach	STAD	Stomach adenocarcinoma	Stomach	-0.167673	0.519564	P60891	PRPS1_HUMAN	PRPS1	PRPS1	phosphoribosyl pyrophosphate synthetase 1	Xq22.3	HGNC:9462	PRPS1	ENSG00000147224.13	6.28222e-10	3.13017e-09	1.10858	PRPS1	Ge (2018)	Nature communication	TCGA	p.adj < 0.1, FC > 1.5	do not use it cuz label DDA	0.965841	0.993797		0.0808279		0	0	FALSE	FALSE	0
P60891	thyroid	THCA	Thyroid carcinoma		-0.367466	0.280708	P60891	PRPS1_HUMAN	PRPS1	PRPS1	phosphoribosyl pyrophosphate synthetase 1	Xq22.3	HGNC:9462	PRPS1	ENSG00000147224.13	1.10583e-24	4.02374e-23	-1.12903												0		FALSE		0
Q9UIM3	brain	GBM	Glioblastoma multiforme		0.624664	0.227898	Q9UIM3	FKBPL_HUMAN	FKBPL DIR1 NG7	FKBPL	FKBP prolyl isomerase like	6p21.32	HGNC:13949	FKBPL	ENSG00000204315.4	0.46559	0.5426	0.10469												0		FALSE		0
Q9UIM3	throat	HNSC	Head and Neck squamous cell carcinoma	Head & Neck	1.55556	0.00404488	Q9UIM3	FKBPL_HUMAN	FKBPL DIR1 NG7	FKBPL	FKBP prolyl isomerase like	6p21.32	HGNC:13949	FKBPL	ENSG00000204315.4	0.000384123	0.00068475	0.301175	FKBPL	Huang (2021)	CPTAC	TCGA	p < 0.05, FC > 1.5		0.0693906	0.0885828		-0.0777016		1	0	TRUE	FALSE	0
Q9UIM3	kidney	KICH	Kidney Chromophobe		-0.314858	0.488258	Q9UIM3	FKBPL_HUMAN	FKBPL DIR1 NG7	FKBPL	FKBP prolyl isomerase like	6p21.32	HGNC:13949	FKBPL	ENSG00000204315.4	1.69293e-10	7.29558e-10	-1.51525												0		FALSE		0
Q9UIM3	kidney	KIRC	Kidney renal clear cell carcinoma		-0.314858	0.488258	Q9UIM3	FKBPL_HUMAN	FKBPL DIR1 NG7	FKBPL	FKBP prolyl isomerase like	6p21.32	HGNC:13949	FKBPL	ENSG00000204315.4	5.30995e-10	1.24685e-09	0.475817												0		FALSE		0
Q9UIM3	kidney	KIRP	Kidney renal papillary cell carcinoma		-0.314858	0.488258	Q9UIM3	FKBPL_HUMAN	FKBPL DIR1 NG7	FKBPL	FKBP prolyl isomerase like	6p21.32	HGNC:13949	FKBPL	ENSG00000204315.4	0.000426722	0.000952447	0.394374												0		FALSE		0
Q9UIM3	liver	LIHC	Liver hepatocellular carcinoma	Liver	1.84134	0.0206112	Q9UIM3	FKBPL_HUMAN	FKBPL DIR1 NG7	FKBPL	FKBP prolyl isomerase like	6p21.32	HGNC:13949	FKBPL	ENSG00000204315.4	6.36193e-26	2.03629e-24	1.49326	FKBPL	Gao (2019)	CPTAC	TCGA	p.adj < 0.1, FC > 1.5		1.38932e-13	3.687e-13		0.213016		1	1	TRUE	TRUE	1
Q9UIM3	lung	LUAD	Lung adenocarcinoma	Lung	1.09076	0.067325	Q9UIM3	FKBPL_HUMAN	FKBPL DIR1 NG7	FKBPL	FKBP prolyl isomerase like	6p21.32	HGNC:13949	FKBPL	ENSG00000204315.4	3.06179e-17	1.76183e-16	0.679021	FKBPL	Gillette (2020)-LUAD	CPTAC	TCGA	p < 0.05, FC > 1.5		4.15e-05	6.65e-05		-0.3747		0	0	FALSE	FALSE	0
Q9UIM3	lung	LUSC	Lung squamous cell carcinoma	Lung	1.09076	0.067325	Q9UIM3	FKBPL_HUMAN	FKBPL DIR1 NG7	FKBPL	FKBP prolyl isomerase like	6p21.32	HGNC:13949	FKBPL	ENSG00000204315.4	5.50863e-22	3.52882e-21	0.870109	FKBPL	Gillette (2020)-LUAD	CPTAC	TCGA	p < 0.05, FC > 1.5		4.15e-05	6.65e-05		-0.3747		0	0	FALSE	FALSE	0
Q9UIM3	pancreas	PAAD	Pancreatic adenocarcinoma	Pancreas	-0.0828223	0.901363	Q9UIM3	FKBPL_HUMAN	FKBPL DIR1 NG7	FKBPL	FKBP prolyl isomerase like	6p21.32	HGNC:13949	FKBPL	ENSG00000204315.4	0.258076	0.674392	0.307802	FKBPL	Cao (2021)	CPTAC	TCGA	p < 0.05, FC > 1.5		0.31	0.43		-0.1		0	0	FALSE	FALSE	0
Q9UIM3	rectum	READ	Rectum adenocarcinoma		1.47305	0.0193093	Q9UIM3	FKBPL_HUMAN	FKBPL DIR1 NG7	FKBPL	FKBP prolyl isomerase like	6p21.32	HGNC:13949	FKBPL	ENSG00000204315.4	0.0182564	0.0352906	0.4112												1		TRUE		0.5
Q9UIM3	thyroid	THCA	Thyroid carcinoma		1.61812	0.0492626	Q9UIM3	FKBPL_HUMAN	FKBPL DIR1 NG7	FKBPL	FKBP prolyl isomerase like	6p21.32	HGNC:13949	FKBPL	ENSG00000204315.4	2.50272e-08	7.14864e-08	-0.437011												0		TRUE		0
Q9P0J0	mammary gland	BRCA	Breast invasive carcinoma		0.610399	0.000182237	Q9P0J0	NDUAD_HUMAN	NDUFA13 GRIM19 CDA016 CGI-39	NDUFA13	NADH:ubiquinone oxidoreductase subunit A13	19p13.11	HGNC:17194	NDUFA13	ENSG00000186010.19	1.446e-11	3.40299e-11	0.540487												1		TRUE		0.5
Q9P0J0	cervix_uteri	CESC	Cervical squamous cell carcinoma and endocervical adenocarcinoma		0.352276	0.0136064	Q9P0J0	NDUAD_HUMAN	NDUFA13 GRIM19 CDA016 CGI-39	NDUFA13	NADH:ubiquinone oxidoreductase subunit A13	19p13.11	HGNC:17194	NDUFA13	ENSG00000186010.19	0.00497727	0.0508348	1.1049												0		FALSE		0
Q9P0J0	gall bladder	CHOL	Cholangiocarcinoma		-0.0142322	0.929776	Q9P0J0	NDUAD_HUMAN	NDUFA13 GRIM19 CDA016 CGI-39	NDUFA13	NADH:ubiquinone oxidoreductase subunit A13	19p13.11	HGNC:17194	NDUFA13	ENSG00000186010.19	2.82115e-09	1.36212e-08	3.2312												0		FALSE		0
Q9P0J0	colon	COAD	Colon adenocarcinoma		-0.383411	0.318701	Q9P0J0	NDUAD_HUMAN	NDUFA13 GRIM19 CDA016 CGI-39	NDUFA13	NADH:ubiquinone oxidoreductase subunit A13	19p13.11	HGNC:17194	NDUFA13	ENSG00000186010.19	2.76335e-16	1.58154e-15	1.39847												0		FALSE		0
Q9P0J0	esophagus	ESCA	Esophageal carcinoma		-0.256225	0.969952	Q9P0J0	NDUAD_HUMAN	NDUFA13 GRIM19 CDA016 CGI-39	NDUFA13	NADH:ubiquinone oxidoreductase subunit A13	19p13.11	HGNC:17194	NDUFA13	ENSG00000186010.19	0.00380132	0.0118813	0.570318												0		FALSE		0
Q9P0J0	brain	GBM	Glioblastoma multiforme		-0.831546	0.110045	Q9P0J0	NDUAD_HUMAN	NDUFA13 GRIM19 CDA016 CGI-39	NDUFA13	NADH:ubiquinone oxidoreductase subunit A13	19p13.11	HGNC:17194	NDUFA13	ENSG00000186010.19	0.0506063	0.0841278	0.850252												0		FALSE		0
Q9P0J0	tongue	HNSC	Head and Neck squamous cell carcinoma	Head & Neck	-0.0771677	0.548523	Q9P0J0	NDUAD_HUMAN	NDUFA13 GRIM19 CDA016 CGI-39	NDUFA13	NADH:ubiquinone oxidoreductase subunit A13	19p13.11	HGNC:17194	NDUFA13	ENSG00000186010.19	6.47874e-12	3.442e-11	0.967851	NDUFA13	Huang (2021)	CPTAC	TCGA	p < 0.05, FC > 1.5		3.99047e-11	4.22585e-10		-0.601982		0	0	FALSE	FALSE	0
Q9P0J0	throat	HNSC	Head and Neck squamous cell carcinoma	Head & Neck	-0.155008	0.911887	Q9P0J0	NDUAD_HUMAN	NDUFA13 GRIM19 CDA016 CGI-39	NDUFA13	NADH:ubiquinone oxidoreductase subunit A13	19p13.11	HGNC:17194	NDUFA13	ENSG00000186010.19	6.47874e-12	3.442e-11	0.967851	NDUFA13	Huang (2021)	CPTAC	TCGA	p < 0.05, FC > 1.5		3.99047e-11	4.22585e-10		-0.601982		0	0	FALSE	FALSE	0
Q9P0J0	kidney	KICH	Kidney Chromophobe	Kidney	-0.745665	0.475039	Q9P0J0	NDUAD_HUMAN	NDUFA13 GRIM19 CDA016 CGI-39	NDUFA13	NADH:ubiquinone oxidoreductase subunit A13	19p13.11	HGNC:17194	NDUFA13	ENSG00000186010.19	0.00808636	0.0107747	-0.459862	NDUFA13	Clark (2019)	CPTAC	TCGA	p.adj < 0.05, FC > 1.5	recalculate DEPs by AMU		0.049999	<-1	-1.11111		0	0	FALSE	FALSE	0
Q9P0J0	kidney	KIRC	Kidney renal clear cell carcinoma	Kidney	-0.745665	0.475039	Q9P0J0	NDUAD_HUMAN	NDUFA13 GRIM19 CDA016 CGI-39	NDUFA13	NADH:ubiquinone oxidoreductase subunit A13	19p13.11	HGNC:17194	NDUFA13	ENSG00000186010.19	8.16261e-14	2.48407e-13	0.761984	NDUFA13	Clark (2019)	CPTAC	TCGA	p.adj < 0.05, FC > 1.5	recalculate DEPs by AMU		0.049999	<-1	-1.11111		0	0	FALSE	FALSE	0
Q9P0J0	kidney	KIRP	Kidney renal papillary cell carcinoma	Kidney	-0.745665	0.475039	Q9P0J0	NDUAD_HUMAN	NDUFA13 GRIM19 CDA016 CGI-39	NDUFA13	NADH:ubiquinone oxidoreductase subunit A13	19p13.11	HGNC:17194	NDUFA13	ENSG00000186010.19	1.09006e-05	3.21619e-05	0.886035	NDUFA13	Clark (2019)	CPTAC	TCGA	p.adj < 0.05, FC > 1.5	recalculate DEPs by AMU		0.049999	<-1	-1.11111		0	0	FALSE	FALSE	0
Q9P0J0	liver	LIHC	Liver hepatocellular carcinoma	Liver	-0.255221	0.206433	Q9P0J0	NDUAD_HUMAN	NDUFA13 GRIM19 CDA016 CGI-39	NDUFA13	NADH:ubiquinone oxidoreductase subunit A13	19p13.11	HGNC:17194	NDUFA13	ENSG00000186010.19	1.70062e-26	7.39305e-25	1.8126	NDUFA13	Gao (2019)	CPTAC	TCGA	p.adj < 0.1, FC > 1.5		3.1232e-35	2.93129e-34		-0.534886		0	0	FALSE	FALSE	0
Q9P0J0	lung	LUAD	Lung adenocarcinoma	Lung	0.258007	0.664861	Q9P0J0	NDUAD_HUMAN	NDUFA13 GRIM19 CDA016 CGI-39	NDUFA13	NADH:ubiquinone oxidoreductase subunit A13	19p13.11	HGNC:17194	NDUFA13	ENSG00000186010.19	2.47115e-17	1.43476e-16	1.05655	NDUFA13	Gillette (2020)-LUAD	CPTAC	TCGA	p < 0.05, FC > 1.5		0.00187182	0.00261083		0.3532		0	0	FALSE	FALSE	0
Q9P0J0	lung	LUSC	Lung squamous cell carcinoma	Lung	0.258007	0.664861	Q9P0J0	NDUAD_HUMAN	NDUFA13 GRIM19 CDA016 CGI-39	NDUFA13	NADH:ubiquinone oxidoreductase subunit A13	19p13.11	HGNC:17194	NDUFA13	ENSG00000186010.19	7.55956e-18	3.12799e-17	1.3096	NDUFA13	Gillette (2020)-LUAD	CPTAC	TCGA	p < 0.05, FC > 1.5		0.00187182	0.00261083		0.3532		0	0	FALSE	FALSE	0
Q9P0J0	pancreas	PAAD	Pancreatic adenocarcinoma	Pancreas	-0.175589	0.896579	Q9P0J0	NDUAD_HUMAN	NDUFA13 GRIM19 CDA016 CGI-39	NDUFA13	NADH:ubiquinone oxidoreductase subunit A13	19p13.11	HGNC:17194	NDUFA13	ENSG00000186010.19	0.483006	0.812584	-0.0121814	NDUFA13	Cao (2021)	CPTAC	TCGA	p < 0.05, FC > 1.5		0.027	0.068		0.09		0	0	FALSE	FALSE	0
Q9P0J0	prostate	PRAD	Prostate adenocarcinoma		0.035511	0.978212	Q9P0J0	NDUAD_HUMAN	NDUFA13 GRIM19 CDA016 CGI-39	NDUFA13	NADH:ubiquinone oxidoreductase subunit A13	19p13.11	HGNC:17194	NDUFA13	ENSG00000186010.19	8.79563e-11	6.95812e-10	0.616137												0		FALSE		0
Q9P0J0	rectum	READ	Rectum adenocarcinoma		0.0847549	0.305375	Q9P0J0	NDUAD_HUMAN	NDUFA13 GRIM19 CDA016 CGI-39	NDUFA13	NADH:ubiquinone oxidoreductase subunit A13	19p13.11	HGNC:17194	NDUFA13	ENSG00000186010.19	1.3672e-05	9.07422e-05	1.60991												0		FALSE		0
Q9P0J0	stomach	STAD	Stomach adenocarcinoma	Stomach	-0.733895	0.145347	Q9P0J0	NDUAD_HUMAN	NDUFA13 GRIM19 CDA016 CGI-39	NDUFA13	NADH:ubiquinone oxidoreductase subunit A13	19p13.11	HGNC:17194	NDUFA13	ENSG00000186010.19	6.30943e-11	3.84268e-10	0.732298	NDUFA13	Ge (2018)	Nature communication	TCGA	p.adj < 0.1, FC > 1.5	do not use it cuz label DDA	2.91839e-11	3.93983e-10		-1.46477		0	0	FALSE	FALSE	0
Q9P0J0	thyroid	THCA	Thyroid carcinoma		-0.338237	0.289272	Q9P0J0	NDUAD_HUMAN	NDUFA13 GRIM19 CDA016 CGI-39	NDUFA13	NADH:ubiquinone oxidoreductase subunit A13	19p13.11	HGNC:17194	NDUFA13	ENSG00000186010.19	7.00983e-05	0.000132717	-0.435864												0		FALSE		0
Q99467	gall bladder	CHOL	Cholangiocarcinoma		0.383568	0.265201	Q99467	CD180_HUMAN	CD180 LY64 RP105	CD180	CD180 molecule	5q12.3	HGNC:6726	CD180	ENSG00000134061.5	0.0165144	0.02073	1.25835												0		FALSE		0
Q99467	esophagus	ESCA	Esophageal carcinoma		0.517645	0.628214	Q99467	CD180_HUMAN	CD180 LY64 RP105	CD180	CD180 molecule	5q12.3	HGNC:6726	CD180	ENSG00000134061.5	0.126639	0.196461	0.717122												0		FALSE		0
Q99467	throat	HNSC	Head and Neck squamous cell carcinoma	Head & Neck	-1.16684	0.448442	Q99467	CD180_HUMAN	CD180 LY64 RP105	CD180	CD180 molecule	5q12.3	HGNC:6726	CD180	ENSG00000134061.5	9.31902e-05	0.000180711	0.989333	CD180	Huang (2021)	CPTAC	TCGA	p < 0.05, FC > 1.5		5.3012e-06	1.23979e-05		0.35678		0	0	FALSE	FALSE	0
Q99467	kidney	KICH	Kidney Chromophobe	Kidney	0.496007	0.477616	Q99467	CD180_HUMAN	CD180 LY64 RP105	CD180	CD180 molecule	5q12.3	HGNC:6726	CD180	ENSG00000134061.5	0.106856	0.125692	0.46747	CD180	Clark (2019)	CPTAC	TCGA	p.adj < 0.05, FC > 1.5	recalculate DEPs by AMU		0.049999	>1	1.11111		0	0	FALSE	FALSE	0
Q99467	kidney	KIRC	Kidney renal clear cell carcinoma	Kidney	0.496007	0.477616	Q99467	CD180_HUMAN	CD180 LY64 RP105	CD180	CD180 molecule	5q12.3	HGNC:6726	CD180	ENSG00000134061.5	2.47724e-27	2.17945e-26	2.75038	CD180	Clark (2019)	CPTAC	TCGA	p.adj < 0.05, FC > 1.5	recalculate DEPs by AMU		0.049999	>1	1.11111		0	0	FALSE	FALSE	0
Q99467	kidney	KIRP	Kidney renal papillary cell carcinoma	Kidney	0.496007	0.477616	Q99467	CD180_HUMAN	CD180 LY64 RP105	CD180	CD180 molecule	5q12.3	HGNC:6726	CD180	ENSG00000134061.5	7.07198e-10	4.24319e-09	2.43688	CD180	Clark (2019)	CPTAC	TCGA	p.adj < 0.05, FC > 1.5	recalculate DEPs by AMU		0.049999	>1	1.11111		0	0	FALSE	FALSE	0
Q99467	liver	LIHC	Liver hepatocellular carcinoma	Liver	0.312853	0.356239	Q99467	CD180_HUMAN	CD180 LY64 RP105	CD180	CD180 molecule	5q12.3	HGNC:6726	CD180	ENSG00000134061.5	0.00140506	0.00193819	-0.737643	CD180	Gao (2019)	CPTAC	TCGA	p.adj < 0.1, FC > 1.5		5.95176e-13	1.53574e-12		-0.272928		0	0	FALSE	FALSE	0
Q99467	lung	LUAD	Lung adenocarcinoma		1.05078	0.0244476	Q99467	CD180_HUMAN	CD180 LY64 RP105	CD180	CD180 molecule	5q12.3	HGNC:6726	CD180	ENSG00000134061.5	1.74205e-06	3.73599e-06	0.779694												1		TRUE		0.5
Q99467	lung	LUSC	Lung squamous cell carcinoma		1.05078	0.0244476	Q99467	CD180_HUMAN	CD180 LY64 RP105	CD180	CD180 molecule	5q12.3	HGNC:6726	CD180	ENSG00000134061.5	0.101202	0.119181	-0.123949												0		FALSE		0
Q99467	pancreas	PAAD	Pancreatic adenocarcinoma	Pancreas	-0.29277	0.722165	Q99467	CD180_HUMAN	CD180 LY64 RP105	CD180	CD180 molecule	5q12.3	HGNC:6726	CD180	ENSG00000134061.5	0.00956517	0.331556	-1.48566	CD180	Cao (2021)	CPTAC	TCGA	p < 0.05, FC > 1.5		0.24	0.36		-0.49		0	0	FALSE	FALSE	0
Q99467	stomach	STAD	Stomach adenocarcinoma	Stomach	0.0942934	0.823622	Q99467	CD180_HUMAN	CD180 LY64 RP105	CD180	CD180 molecule	5q12.3	HGNC:6726	CD180	ENSG00000134061.5	0.0277788	0.0384345	1.16461	CD180	Ge (2018)	Nature communication	TCGA	p.adj < 0.1, FC > 1.5	do not use it cuz label DDA	1.36804e-05	5.91896e-05		0.106132		0	0	FALSE	FALSE	0
Q9H7L9	mammary gland	BRCA	Breast invasive carcinoma		1.27822	1.18626e-05	Q9H7L9	SDS3_HUMAN	SUDS3 SAP45 SDS3	SUDS3	SDS3 homolog, SIN3A corepressor complex component	12q24.23	HGNC:29545	SUDS3	ENSG00000111707.12	4.75117e-06	8.16301e-06	0.261229												1		TRUE		0.5
Q9H7L9	cervix_uteri	CESC	Cervical squamous cell carcinoma and endocervical adenocarcinoma		0.457341	0.103432	Q9H7L9	SDS3_HUMAN	SUDS3 SAP45 SDS3	SUDS3	SDS3 homolog, SIN3A corepressor complex component	12q24.23	HGNC:29545	SUDS3	ENSG00000111707.12	0.0510166	0.142845	0.599485												0		FALSE		0
Q9H7L9	gall bladder	CHOL	Cholangiocarcinoma		0.676362	0.0935042	Q9H7L9	SDS3_HUMAN	SUDS3 SAP45 SDS3	SUDS3	SDS3 homolog, SIN3A corepressor complex component	12q24.23	HGNC:29545	SUDS3	ENSG00000111707.12	2.82115e-09	1.36212e-08	1.73494												0		FALSE		0
Q9H7L9	colon	COAD	Colon adenocarcinoma		0.54259	0.2507	Q9H7L9	SDS3_HUMAN	SUDS3 SAP45 SDS3	SUDS3	SDS3 homolog, SIN3A corepressor complex component	12q24.23	HGNC:29545	SUDS3	ENSG00000111707.12	8.6889e-06	1.59384e-05	0.333383												0		FALSE		0
Q9H7L9	esophagus	ESCA	Esophageal carcinoma		0.75339	0.3545	Q9H7L9	SDS3_HUMAN	SUDS3 SAP45 SDS3	SUDS3	SDS3 homolog, SIN3A corepressor complex component	12q24.23	HGNC:29545	SUDS3	ENSG00000111707.12	0.000585161	0.00287759	0.453267												0		FALSE		0
Q9H7L9	brain	GBM	Glioblastoma multiforme		1.35788	0.199441	Q9H7L9	SDS3_HUMAN	SUDS3 SAP45 SDS3	SUDS3	SDS3 homolog, SIN3A corepressor complex component	12q24.23	HGNC:29545	SUDS3	ENSG00000111707.12	0.0105167	0.0227169	-0.593425												0		FALSE		0
Q9H7L9	tongue	HNSC	Head and Neck squamous cell carcinoma	Head & Neck	1.06854	0.0104808	Q9H7L9	SDS3_HUMAN	SUDS3 SAP45 SDS3	SUDS3	SDS3 homolog, SIN3A corepressor complex component	12q24.23	HGNC:29545	SUDS3	ENSG00000111707.12	0.000120736	0.000230144	0.263953	SUDS3	Huang (2021)	CPTAC	TCGA	p < 0.05, FC > 1.5		0.0845772	0.106708		0.0438078		1	0	TRUE	FALSE	0
Q9H7L9	throat	HNSC	Head and Neck squamous cell carcinoma	Head & Neck	0.207632	0.132975	Q9H7L9	SDS3_HUMAN	SUDS3 SAP45 SDS3	SUDS3	SDS3 homolog, SIN3A corepressor complex component	12q24.23	HGNC:29545	SUDS3	ENSG00000111707.12	0.000120736	0.000230144	0.263953	SUDS3	Huang (2021)	CPTAC	TCGA	p < 0.05, FC > 1.5		0.0845772	0.106708		0.0438078		0	0	FALSE	FALSE	0
Q9H7L9	kidney	KICH	Kidney Chromophobe		-0.438423	0.475039	Q9H7L9	SDS3_HUMAN	SUDS3 SAP45 SDS3	SUDS3	SDS3 homolog, SIN3A corepressor complex component	12q24.23	HGNC:29545	SUDS3	ENSG00000111707.12	2.68795e-06	5.2877e-06	-0.588686												0		FALSE		0
Q9H7L9	kidney	KIRC	Kidney renal clear cell carcinoma		-0.438423	0.475039	Q9H7L9	SDS3_HUMAN	SUDS3 SAP45 SDS3	SUDS3	SDS3 homolog, SIN3A corepressor complex component	12q24.23	HGNC:29545	SUDS3	ENSG00000111707.12	2.65474e-07	5.18662e-07	-0.24461												0		FALSE		0
Q9H7L9	kidney	KIRP	Kidney renal papillary cell carcinoma		-0.438423	0.475039	Q9H7L9	SDS3_HUMAN	SUDS3 SAP45 SDS3	SUDS3	SDS3 homolog, SIN3A corepressor complex component	12q24.23	HGNC:29545	SUDS3	ENSG00000111707.12	0.534446	0.595891	0.0284802												0		FALSE		0
Q9H7L9	liver	LIHC	Liver hepatocellular carcinoma	Liver	0.305366	0.547486	Q9H7L9	SDS3_HUMAN	SUDS3 SAP45 SDS3	SUDS3	SDS3 homolog, SIN3A corepressor complex component	12q24.23	HGNC:29545	SUDS3	ENSG00000111707.12	5.85817e-13	1.68439e-12	0.680408	SUDS3	Gao (2019)	CPTAC	TCGA	p.adj < 0.1, FC > 1.5		6.90538e-12	1.69679e-11		0.172938		0	0	FALSE	FALSE	0
Q9H7L9	lung	LUAD	Lung adenocarcinoma	Lung	0.626341	0.155399	Q9H7L9	SDS3_HUMAN	SUDS3 SAP45 SDS3	SUDS3	SDS3 homolog, SIN3A corepressor complex component	12q24.23	HGNC:29545	SUDS3	ENSG00000111707.12	1.69372e-05	3.29205e-05	0.242359	SUDS3	Gillette (2020)-LUAD	CPTAC	TCGA	p < 0.05, FC > 1.5		0.000120568	0.000186111		0.3202		0	0	FALSE	FALSE	0
Q9H7L9	lung	LUSC	Lung squamous cell carcinoma	Lung	0.626341	0.155399	Q9H7L9	SDS3_HUMAN	SUDS3 SAP45 SDS3	SUDS3	SDS3 homolog, SIN3A corepressor complex component	12q24.23	HGNC:29545	SUDS3	ENSG00000111707.12	1.05392e-15	3.64096e-15	0.654917	SUDS3	Gillette (2020)-LUAD	CPTAC	TCGA	p < 0.05, FC > 1.5		0.000120568	0.000186111		0.3202		0	0	FALSE	FALSE	0
Q9H7L9	pancreas	PAAD	Pancreatic adenocarcinoma	Pancreas	0.0567134	0.905203	Q9H7L9	SDS3_HUMAN	SUDS3 SAP45 SDS3	SUDS3	SDS3 homolog, SIN3A corepressor complex component	12q24.23	HGNC:29545	SUDS3	ENSG00000111707.12	0.973353	0.992607	-0.0753857	SUDS3	Cao (2021)	CPTAC	TCGA	p < 0.05, FC > 1.5		0.54	0.66		-0.07		0	0	FALSE	FALSE	0
Q9H7L9	prostate	PRAD	Prostate adenocarcinoma		0.586483	0.849682	Q9H7L9	SDS3_HUMAN	SUDS3 SAP45 SDS3	SUDS3	SDS3 homolog, SIN3A corepressor complex component	12q24.23	HGNC:29545	SUDS3	ENSG00000111707.12	0.517667	0.587868	-0.0165747												0		FALSE		0
Q9H7L9	rectum	READ	Rectum adenocarcinoma		0.690072	0.0631745	Q9H7L9	SDS3_HUMAN	SUDS3 SAP45 SDS3	SUDS3	SDS3 homolog, SIN3A corepressor complex component	12q24.23	HGNC:29545	SUDS3	ENSG00000111707.12	0.916507	0.936051	-0.06633												0		FALSE		0
Q9H7L9	stomach	STAD	Stomach adenocarcinoma	Stomach	0.476668	0.660722	Q9H7L9	SDS3_HUMAN	SUDS3 SAP45 SDS3	SUDS3	SDS3 homolog, SIN3A corepressor complex component	12q24.23	HGNC:29545	SUDS3	ENSG00000111707.12	1.50723e-07	4.94088e-07	0.590208	SUDS3	Ge (2018)	Nature communication	TCGA	p.adj < 0.1, FC > 1.5	do not use it cuz label DDA	1.60332e-05	6.82239e-05		0.203098		0	0	FALSE	FALSE	0
Q9H7L9	thyroid	THCA	Thyroid carcinoma		0.9973	0.0937867	Q9H7L9	SDS3_HUMAN	SUDS3 SAP45 SDS3	SUDS3	SDS3 homolog, SIN3A corepressor complex component	12q24.23	HGNC:29545	SUDS3	ENSG00000111707.12	0.00269532	0.00418307	-0.168321												0		FALSE		0
O15120	mammary gland	BRCA	Breast invasive carcinoma		-0.261771	0.679105	O15120	PLCB_HUMAN	AGPAT2	AGPAT2	1-acylglycerol-3-phosphate O-acyltransferase 2	9q34.3	HGNC:325	AGPAT2	ENSG00000169692.13	8.92237e-16	2.63955e-15	-1.18041												0		FALSE		0
O15120	cervix_uteri	CESC	Cervical squamous cell carcinoma and endocervical adenocarcinoma		0.982661	0.0891917	O15120	PLCB_HUMAN	AGPAT2	AGPAT2	1-acylglycerol-3-phosphate O-acyltransferase 2	9q34.3	HGNC:325	AGPAT2	ENSG00000169692.13	0.262648	0.420344	0.460073												0		FALSE		0
O15120	gall bladder	CHOL	Cholangiocarcinoma		-0.53132	0.854931	O15120	PLCB_HUMAN	AGPAT2	AGPAT2	1-acylglycerol-3-phosphate O-acyltransferase 2	9q34.3	HGNC:325	AGPAT2	ENSG00000169692.13	0.509893	0.535589	0.10983												0		FALSE		0
O15120	colon	COAD	Colon adenocarcinoma		0.75018	0.166245	O15120	PLCB_HUMAN	AGPAT2	AGPAT2	1-acylglycerol-3-phosphate O-acyltransferase 2	9q34.3	HGNC:325	AGPAT2	ENSG00000169692.13	0.671412	0.70279	-0.0496384												0		FALSE		0
O15120	esophagus	ESCA	Esophageal carcinoma		0.00392668	0.857544	O15120	PLCB_HUMAN	AGPAT2	AGPAT2	1-acylglycerol-3-phosphate O-acyltransferase 2	9q34.3	HGNC:325	AGPAT2	ENSG00000169692.13	0.000350964	0.00198102	1.58953												0		FALSE		0
O15120	tongue	HNSC	Head and Neck squamous cell carcinoma	Head & Neck	-0.157153	0.236984	O15120	PLCB_HUMAN	AGPAT2	AGPAT2	1-acylglycerol-3-phosphate O-acyltransferase 2	9q34.3	HGNC:325	AGPAT2	ENSG00000169692.13	0.00296869	0.00467497	0.371009	AGPAT2	Huang (2021)	CPTAC	TCGA	p < 0.05, FC > 1.5		0.169389	0.203042		0.0379531		0	0	FALSE	FALSE	0
O15120	throat	HNSC	Head and Neck squamous cell carcinoma	Head & Neck	0.248459	0.375669	O15120	PLCB_HUMAN	AGPAT2	AGPAT2	1-acylglycerol-3-phosphate O-acyltransferase 2	9q34.3	HGNC:325	AGPAT2	ENSG00000169692.13	0.00296869	0.00467497	0.371009	AGPAT2	Huang (2021)	CPTAC	TCGA	p < 0.05, FC > 1.5		0.169389	0.203042		0.0379531		0	0	FALSE	FALSE	0
O15120	kidney	KICH	Kidney Chromophobe		-0.428182	0.477768	O15120	PLCB_HUMAN	AGPAT2	AGPAT2	1-acylglycerol-3-phosphate O-acyltransferase 2	9q34.3	HGNC:325	AGPAT2	ENSG00000169692.13	0.0597361	0.0724792	-0.415682												0		FALSE		0
O15120	kidney	KIRC	Kidney renal clear cell carcinoma		-0.428182	0.477768	O15120	PLCB_HUMAN	AGPAT2	AGPAT2	1-acylglycerol-3-phosphate O-acyltransferase 2	9q34.3	HGNC:325	AGPAT2	ENSG00000169692.13	0.00102782	0.00150807	-0.342801												0		FALSE		0
O15120	kidney	KIRP	Kidney renal papillary cell carcinoma		-0.428182	0.477768	O15120	PLCB_HUMAN	AGPAT2	AGPAT2	1-acylglycerol-3-phosphate O-acyltransferase 2	9q34.3	HGNC:325	AGPAT2	ENSG00000169692.13	0.000259586	0.000602032	-0.592945												0		FALSE		0
O15120	liver	LIHC	Liver hepatocellular carcinoma	Liver	-0.749869	0.363072	O15120	PLCB_HUMAN	AGPAT2	AGPAT2	1-acylglycerol-3-phosphate O-acyltransferase 2	9q34.3	HGNC:325	AGPAT2	ENSG00000169692.13	0.00120177	0.00166737	-0.545171	AGPAT2	Gao (2019)	CPTAC	TCGA	p.adj < 0.1, FC > 1.5		1.68863e-42	3.76233e-41		-0.955654		0	0	FALSE	FALSE	0
O15120	lung	LUAD	Lung adenocarcinoma	Lung	0.373935	0.45529	O15120	PLCB_HUMAN	AGPAT2	AGPAT2	1-acylglycerol-3-phosphate O-acyltransferase 2	9q34.3	HGNC:325	AGPAT2	ENSG00000169692.13	0.45754	0.502009	-0.075859	AGPAT2	Gillette (2020)-LUAD	CPTAC	TCGA	p < 0.05, FC > 1.5		3.7e-06	6.46e-06		-0.4959		0	0	FALSE	FALSE	0
O15120	lung	LUSC	Lung squamous cell carcinoma	Lung	0.373935	0.45529	O15120	PLCB_HUMAN	AGPAT2	AGPAT2	1-acylglycerol-3-phosphate O-acyltransferase 2	9q34.3	HGNC:325	AGPAT2	ENSG00000169692.13	1.6157e-15	5.50373e-15	-0.898643	AGPAT2	Gillette (2020)-LUAD	CPTAC	TCGA	p < 0.05, FC > 1.5		3.7e-06	6.46e-06		-0.4959		0	0	FALSE	FALSE	0
O15120	pancreas	PAAD	Pancreatic adenocarcinoma	Pancreas	0.487304	0.598652	O15120	PLCB_HUMAN	AGPAT2	AGPAT2	1-acylglycerol-3-phosphate O-acyltransferase 2	9q34.3	HGNC:325	AGPAT2	ENSG00000169692.13	0.48898	0.815774	0.0848716	AGPAT2	Cao (2021)	CPTAC	TCGA	p < 0.05, FC > 1.5		0.34	0.47		-0.15		0	0	FALSE	FALSE	0
O15120	prostate	PRAD	Prostate adenocarcinoma		-0.862325	0.849682	O15120	PLCB_HUMAN	AGPAT2	AGPAT2	1-acylglycerol-3-phosphate O-acyltransferase 2	9q34.3	HGNC:325	AGPAT2	ENSG00000169692.13	0.0819783	0.119884	0.111284												0		FALSE		0
O15120	rectum	READ	Rectum adenocarcinoma		1.66917	0.00458692	O15120	PLCB_HUMAN	AGPAT2	AGPAT2	1-acylglycerol-3-phosphate O-acyltransferase 2	9q34.3	HGNC:325	AGPAT2	ENSG00000169692.13	0.0398402	0.068636	0.476429												0		FALSE		0
O15120	stomach	STAD	Stomach adenocarcinoma	Stomach	0.228824	0.943262	O15120	PLCB_HUMAN	AGPAT2	AGPAT2	1-acylglycerol-3-phosphate O-acyltransferase 2	9q34.3	HGNC:325	AGPAT2	ENSG00000169692.13	4.82584e-06	1.23128e-05	1.431	AGPAT2	Ge (2018)	Nature communication	TCGA	p.adj < 0.1, FC > 1.5	do not use it cuz label DDA	0.155329	0.238631		0.135593		0	0	FALSE	FALSE	0
O15120	thyroid	THCA	Thyroid carcinoma		0.901139	0.10199	O15120	PLCB_HUMAN	AGPAT2	AGPAT2	1-acylglycerol-3-phosphate O-acyltransferase 2	9q34.3	HGNC:325	AGPAT2	ENSG00000169692.13	7.63447e-14	4.26842e-13	0.708646												0		FALSE		0
P10074	mammary gland	BRCA	Breast invasive carcinoma		-1.34564	0.925813	P10074	TZAP_HUMAN	ZBTB48 HKR3 TZAP ZNF855	ZBTB48	zinc finger and BTB domain containing 48	1p36.31	HGNC:4930	ZBTB48	ENSG00000204859.13	0.0778646	0.0935739	0.148226												0		FALSE		0
P10074	cervix_uteri	CESC	Cervical squamous cell carcinoma and endocervical adenocarcinoma		-1.47437	0.000582827	P10074	TZAP_HUMAN	ZBTB48 HKR3 TZAP ZNF855	ZBTB48	zinc finger and BTB domain containing 48	1p36.31	HGNC:4930	ZBTB48	ENSG00000204859.13	0.656454	0.774317	0.178421												0		FALSE		0
P10074	gall bladder	CHOL	Cholangiocarcinoma		0.0440787	0.982561	P10074	TZAP_HUMAN	ZBTB48 HKR3 TZAP ZNF855	ZBTB48	zinc finger and BTB domain containing 48	1p36.31	HGNC:4930	ZBTB48	ENSG00000204859.13	0.00120654	0.00173303	0.517296												0		FALSE		0
P10074	colon	COAD	Colon adenocarcinoma		0.503542	0.394959	P10074	TZAP_HUMAN	ZBTB48 HKR3 TZAP ZNF855	ZBTB48	zinc finger and BTB domain containing 48	1p36.31	HGNC:4930	ZBTB48	ENSG00000204859.13	0.109573	0.130921	0.162505												0		FALSE		0
P10074	esophagus	ESCA	Esophageal carcinoma		-0.0134329	0.572503	P10074	TZAP_HUMAN	ZBTB48 HKR3 TZAP ZNF855	ZBTB48	zinc finger and BTB domain containing 48	1p36.31	HGNC:4930	ZBTB48	ENSG00000204859.13	0.0354992	0.0697213	0.424402												0		FALSE		0
P10074	brain	GBM	Glioblastoma multiforme		-0.506242	0.438901	P10074	TZAP_HUMAN	ZBTB48 HKR3 TZAP ZNF855	ZBTB48	zinc finger and BTB domain containing 48	1p36.31	HGNC:4930	ZBTB48	ENSG00000204859.13	0.0382737	0.0664012	0.455764												0		FALSE		0
P10074	throat	HNSC	Head and Neck squamous cell carcinoma		0.00313726	0.741837	P10074	TZAP_HUMAN	ZBTB48 HKR3 TZAP ZNF855	ZBTB48	zinc finger and BTB domain containing 48	1p36.31	HGNC:4930	ZBTB48	ENSG00000204859.13	2.70816e-09	9.68496e-09	0.639906												0		FALSE		0
P10074	kidney	KICH	Kidney Chromophobe		-0.0481458	0.672107	P10074	TZAP_HUMAN	ZBTB48 HKR3 TZAP ZNF855	ZBTB48	zinc finger and BTB domain containing 48	1p36.31	HGNC:4930	ZBTB48	ENSG00000204859.13	1.74466e-12	2.78284e-11	-1.70223												0		FALSE		0
P10074	kidney	KIRC	Kidney renal clear cell carcinoma		-0.0481458	0.672107	P10074	TZAP_HUMAN	ZBTB48 HKR3 TZAP ZNF855	ZBTB48	zinc finger and BTB domain containing 48	1p36.31	HGNC:4930	ZBTB48	ENSG00000204859.13	4.36726e-21	2.19967e-20	0.718606												0		FALSE		0
P10074	kidney	KIRP	Kidney renal papillary cell carcinoma		-0.0481458	0.672107	P10074	TZAP_HUMAN	ZBTB48 HKR3 TZAP ZNF855	ZBTB48	zinc finger and BTB domain containing 48	1p36.31	HGNC:4930	ZBTB48	ENSG00000204859.13	0.0367024	0.0561789	0.291879												0		FALSE		0
P10074	liver	LIHC	Liver hepatocellular carcinoma	Liver	0.437727	0.819389	P10074	TZAP_HUMAN	ZBTB48 HKR3 TZAP ZNF855	ZBTB48	zinc finger and BTB domain containing 48	1p36.31	HGNC:4930	ZBTB48	ENSG00000204859.13	1.1532e-11	2.98479e-11	0.515765	ZBTB48	Gao (2019)	CPTAC	TCGA	p.adj < 0.1, FC > 1.5		0.399219	0.454218		0		0	0	FALSE	FALSE	0
P10074	lung	LUAD	Lung adenocarcinoma		-0.338559	0.69811	P10074	TZAP_HUMAN	ZBTB48 HKR3 TZAP ZNF855	ZBTB48	zinc finger and BTB domain containing 48	1p36.31	HGNC:4930	ZBTB48	ENSG00000204859.13	0.00173184	0.00271297	0.178917												0		FALSE		0
P10074	lung	LUSC	Lung squamous cell carcinoma		-0.338559	0.69811	P10074	TZAP_HUMAN	ZBTB48 HKR3 TZAP ZNF855	ZBTB48	zinc finger and BTB domain containing 48	1p36.31	HGNC:4930	ZBTB48	ENSG00000204859.13	0.00630577	0.00842844	0.207973												0		FALSE		0
P10074	pancreas	PAAD	Pancreatic adenocarcinoma	Pancreas	0.403014	0.668431	P10074	TZAP_HUMAN	ZBTB48 HKR3 TZAP ZNF855	ZBTB48	zinc finger and BTB domain containing 48	1p36.31	HGNC:4930	ZBTB48	ENSG00000204859.13	0.327952	0.725512	-0.198423	ZBTB48	Cao (2021)	CPTAC	TCGA	p < 0.05, FC > 1.5		0.19	0.3		-0.08		0	0	FALSE	FALSE	0
P10074	prostate	PRAD	Prostate adenocarcinoma		-0.485789	0.849682	P10074	TZAP_HUMAN	ZBTB48 HKR3 TZAP ZNF855	ZBTB48	zinc finger and BTB domain containing 48	1p36.31	HGNC:4930	ZBTB48	ENSG00000204859.13	0.000647938	0.00152514	0.171709												0		FALSE		0
P10074	rectum	READ	Rectum adenocarcinoma		-0.896775	0.323666	P10074	TZAP_HUMAN	ZBTB48 HKR3 TZAP ZNF855	ZBTB48	zinc finger and BTB domain containing 48	1p36.31	HGNC:4930	ZBTB48	ENSG00000204859.13	0.016179	0.0317499	0.311188												0		FALSE		0
P10074	stomach	STAD	Stomach adenocarcinoma		1.00791	0.898858	P10074	TZAP_HUMAN	ZBTB48 HKR3 TZAP ZNF855	ZBTB48	zinc finger and BTB domain containing 48	1p36.31	HGNC:4930	ZBTB48	ENSG00000204859.13	9.03159e-06	2.20717e-05	0.416257												0		FALSE		0
P10074	thyroid	THCA	Thyroid carcinoma		-0.324735	0.425113	P10074	TZAP_HUMAN	ZBTB48 HKR3 TZAP ZNF855	ZBTB48	zinc finger and BTB domain containing 48	1p36.31	HGNC:4930	ZBTB48	ENSG00000204859.13	0.101082	0.125194	-0.088985												0		FALSE		0
P12883	mammary gland	BRCA	Breast invasive carcinoma		0.663878	0.00468694	A7E2Y1;P12882;P12883;P13533;P13535;Q9UKX2;Q9UKX3;Q9Y623	MYH7B_HUMAN	MYH7B KIAA1512	MYH7B	myosin heavy chain 7B	20q11.22	HGNC:15906	MYH7B	ENSG00000078814.17	2.4359e-30	1.52837e-29	-1.34897												0		TRUE		0
Q9UKX2	mammary gland	BRCA	Breast invasive carcinoma		1.40702	0.0629033	A7E2Y1;P12882;P12883;P13533;P13535;Q9UKX2;Q9UKX3;Q9Y623	MYH7B_HUMAN	MYH7B KIAA1512	MYH7B	myosin heavy chain 7B	20q11.22	HGNC:15906	MYH7B	ENSG00000078814.17	2.4359e-30	1.52837e-29	-1.34897												0		FALSE		0
Q9UKX3	mammary gland	BRCA	Breast invasive carcinoma		0.282505	0.0162064	A7E2Y1;P12882;P12883;P13533;P13535;Q9UKX2;Q9UKX3;Q9Y623	MYH7B_HUMAN	MYH7B KIAA1512	MYH7B	myosin heavy chain 7B	20q11.22	HGNC:15906	MYH7B	ENSG00000078814.17	2.4359e-30	1.52837e-29	-1.34897												0		TRUE		0
P12883	cervix_uteri	CESC	Cervical squamous cell carcinoma and endocervical adenocarcinoma		-0.320027	0.969246	A7E2Y1;P12882;P12883;P13533;P13535;Q9UKX2;Q9UKX3;Q9Y623	MYH7B_HUMAN	MYH7B KIAA1512	MYH7B	myosin heavy chain 7B	20q11.22	HGNC:15906	MYH7B	ENSG00000078814.17	0.0945018	0.214265	-0.99377												0		FALSE		0
Q9UKX2	cervix_uteri	CESC	Cervical squamous cell carcinoma and endocervical adenocarcinoma		-0.665986	0.90288	A7E2Y1;P12882;P12883;P13533;P13535;Q9UKX2;Q9UKX3;Q9Y623	MYH7B_HUMAN	MYH7B KIAA1512	MYH7B	myosin heavy chain 7B	20q11.22	HGNC:15906	MYH7B	ENSG00000078814.17	0.0945018	0.214265	-0.99377												0		FALSE		0
Q9UKX3	cervix_uteri	CESC	Cervical squamous cell carcinoma and endocervical adenocarcinoma		-0.725195	0.219391	A7E2Y1;P12882;P12883;P13533;P13535;Q9UKX2;Q9UKX3;Q9Y623	MYH7B_HUMAN	MYH7B KIAA1512	MYH7B	myosin heavy chain 7B	20q11.22	HGNC:15906	MYH7B	ENSG00000078814.17	0.0945018	0.214265	-0.99377												0		FALSE		0
P12883	gall bladder	CHOL	Cholangiocarcinoma		1.76702	0.637825	A7E2Y1;P12882;P12883;P13533;P13535;Q9UKX2;Q9UKX3;Q9Y623	MYH7B_HUMAN	MYH7B KIAA1512	MYH7B	myosin heavy chain 7B	20q11.22	HGNC:15906	MYH7B	ENSG00000078814.17	2.89704e-05	5.15663e-05	1.33637												0		FALSE		0
Q9UKX2	gall bladder	CHOL	Cholangiocarcinoma		-0.29948	0.792619	A7E2Y1;P12882;P12883;P13533;P13535;Q9UKX2;Q9UKX3;Q9Y623	MYH7B_HUMAN	MYH7B KIAA1512	MYH7B	myosin heavy chain 7B	20q11.22	HGNC:15906	MYH7B	ENSG00000078814.17	2.89704e-05	5.15663e-05	1.33637												0		FALSE		0
Q9UKX3	gall bladder	CHOL	Cholangiocarcinoma		0.262534	0.190592	A7E2Y1;P12882;P12883;P13533;P13535;Q9UKX2;Q9UKX3;Q9Y623	MYH7B_HUMAN	MYH7B KIAA1512	MYH7B	myosin heavy chain 7B	20q11.22	HGNC:15906	MYH7B	ENSG00000078814.17	2.89704e-05	5.15663e-05	1.33637												0		FALSE		0
P12882	colon	COAD	Colon adenocarcinoma		-2.39238	0.243993	A7E2Y1;P12882;P12883;P13533;P13535;Q9UKX2;Q9UKX3;Q9Y623	MYH7B_HUMAN	MYH7B KIAA1512	MYH7B	myosin heavy chain 7B	20q11.22	HGNC:15906	MYH7B	ENSG00000078814.17	3.01402e-05	5.27683e-05	0.76402												0		FALSE		0
P12883	colon	COAD	Colon adenocarcinoma		0.241011	0.355653	A7E2Y1;P12882;P12883;P13533;P13535;Q9UKX2;Q9UKX3;Q9Y623	MYH7B_HUMAN	MYH7B KIAA1512	MYH7B	myosin heavy chain 7B	20q11.22	HGNC:15906	MYH7B	ENSG00000078814.17	3.01402e-05	5.27683e-05	0.76402												0		FALSE		0
Q9UKX2	colon	COAD	Colon adenocarcinoma		0.190649	0.718974	A7E2Y1;P12882;P12883;P13533;P13535;Q9UKX2;Q9UKX3;Q9Y623	MYH7B_HUMAN	MYH7B KIAA1512	MYH7B	myosin heavy chain 7B	20q11.22	HGNC:15906	MYH7B	ENSG00000078814.17	3.01402e-05	5.27683e-05	0.76402												0		FALSE		0
Q9UKX3	colon	COAD	Colon adenocarcinoma		-1.13907	0.154631	A7E2Y1;P12882;P12883;P13533;P13535;Q9UKX2;Q9UKX3;Q9Y623	MYH7B_HUMAN	MYH7B KIAA1512	MYH7B	myosin heavy chain 7B	20q11.22	HGNC:15906	MYH7B	ENSG00000078814.17	3.01402e-05	5.27683e-05	0.76402												0		FALSE		0
P12882	esophagus	ESCA	Esophageal carcinoma		-0.526401	0.234022	A7E2Y1;P12882;P12883;P13533;P13535;Q9UKX2;Q9UKX3;Q9Y623	MYH7B_HUMAN	MYH7B KIAA1512	MYH7B	myosin heavy chain 7B	20q11.22	HGNC:15906	MYH7B	ENSG00000078814.17	0.00973837	0.0247529	1.24237												0		FALSE		0
P12883	esophagus	ESCA	Esophageal carcinoma		-0.700726	0.931028	A7E2Y1;P12882;P12883;P13533;P13535;Q9UKX2;Q9UKX3;Q9Y623	MYH7B_HUMAN	MYH7B KIAA1512	MYH7B	myosin heavy chain 7B	20q11.22	HGNC:15906	MYH7B	ENSG00000078814.17	0.00973837	0.0247529	1.24237												0		FALSE		0
Q9UKX2	esophagus	ESCA	Esophageal carcinoma		-1.95489	0.718509	A7E2Y1;P12882;P12883;P13533;P13535;Q9UKX2;Q9UKX3;Q9Y623	MYH7B_HUMAN	MYH7B KIAA1512	MYH7B	myosin heavy chain 7B	20q11.22	HGNC:15906	MYH7B	ENSG00000078814.17	0.00973837	0.0247529	1.24237												0		FALSE		0
Q9UKX3	esophagus	ESCA	Esophageal carcinoma		0.298759	0.391139	A7E2Y1;P12882;P12883;P13533;P13535;Q9UKX2;Q9UKX3;Q9Y623	MYH7B_HUMAN	MYH7B KIAA1512	MYH7B	myosin heavy chain 7B	20q11.22	HGNC:15906	MYH7B	ENSG00000078814.17	0.00973837	0.0247529	1.24237												0		FALSE		0
P12882	brain	GBM	Glioblastoma multiforme		1.44398	0.565885	A7E2Y1;P12882;P12883;P13533;P13535;Q9UKX2;Q9UKX3;Q9Y623	MYH7B_HUMAN	MYH7B KIAA1512	MYH7B	myosin heavy chain 7B	20q11.22	HGNC:15906	MYH7B	ENSG00000078814.17	0.000172329	0.00187478	-3.07027												0		FALSE		0
P12883	brain	GBM	Glioblastoma multiforme		1.10337	0.576282	A7E2Y1;P12882;P12883;P13533;P13535;Q9UKX2;Q9UKX3;Q9Y623	MYH7B_HUMAN	MYH7B KIAA1512	MYH7B	myosin heavy chain 7B	20q11.22	HGNC:15906	MYH7B	ENSG00000078814.17	0.000172329	0.00187478	-3.07027												0		FALSE		0
Q9UKX2	brain	GBM	Glioblastoma multiforme		0.75581	0.788858	A7E2Y1;P12882;P12883;P13533;P13535;Q9UKX2;Q9UKX3;Q9Y623	MYH7B_HUMAN	MYH7B KIAA1512	MYH7B	myosin heavy chain 7B	20q11.22	HGNC:15906	MYH7B	ENSG00000078814.17	0.000172329	0.00187478	-3.07027												0		FALSE		0
A7E2Y1	tongue	HNSC	Head and Neck squamous cell carcinoma	Head & Neck	-0.545358	0.80413	A7E2Y1;P12882;P12883;P13533;P13535;Q9UKX2;Q9UKX3;Q9Y623	MYH7B_HUMAN	MYH7B KIAA1512	MYH7B	myosin heavy chain 7B	20q11.22	HGNC:15906	MYH7B	ENSG00000078814.17	0.164401	0.198563	-0.137469	MYH7B	Huang (2021)	CPTAC	TCGA	p < 0.05, FC > 1.5		7.16531e-07	1.92511e-06		-0.577054		0	0	FALSE	FALSE	0
P12882	tongue	HNSC	Head and Neck squamous cell carcinoma	Head & Neck	-0.105401	0.922373	A7E2Y1;P12882;P12883;P13533;P13535;Q9UKX2;Q9UKX3;Q9Y623	MYH7B_HUMAN	MYH7B KIAA1512	MYH7B	myosin heavy chain 7B	20q11.22	HGNC:15906	MYH7B	ENSG00000078814.17	0.164401	0.198563	-0.137469	MYH7B	Huang (2021)	CPTAC	TCGA	p < 0.05, FC > 1.5		7.16531e-07	1.92511e-06		-0.577054		0	0	FALSE	FALSE	0
P12883	tongue	HNSC	Head and Neck squamous cell carcinoma	Head & Neck	0.145706	0.128977	A7E2Y1;P12882;P12883;P13533;P13535;Q9UKX2;Q9UKX3;Q9Y623	MYH7B_HUMAN	MYH7B KIAA1512	MYH7B	myosin heavy chain 7B	20q11.22	HGNC:15906	MYH7B	ENSG00000078814.17	0.164401	0.198563	-0.137469	MYH7B	Huang (2021)	CPTAC	TCGA	p < 0.05, FC > 1.5		7.16531e-07	1.92511e-06		-0.577054		0	0	FALSE	FALSE	0
P13533	tongue	HNSC	Head and Neck squamous cell carcinoma	Head & Neck	-0.204968	0.169745	A7E2Y1;P12882;P12883;P13533;P13535;Q9UKX2;Q9UKX3;Q9Y623	MYH7B_HUMAN	MYH7B KIAA1512	MYH7B	myosin heavy chain 7B	20q11.22	HGNC:15906	MYH7B	ENSG00000078814.17	0.164401	0.198563	-0.137469	MYH7B	Huang (2021)	CPTAC	TCGA	p < 0.05, FC > 1.5		7.16531e-07	1.92511e-06		-0.577054		0	0	FALSE	FALSE	0
P13535	tongue	HNSC	Head and Neck squamous cell carcinoma	Head & Neck	0.23387	0.0765867	A7E2Y1;P12882;P12883;P13533;P13535;Q9UKX2;Q9UKX3;Q9Y623	MYH7B_HUMAN	MYH7B KIAA1512	MYH7B	myosin heavy chain 7B	20q11.22	HGNC:15906	MYH7B	ENSG00000078814.17	0.164401	0.198563	-0.137469	MYH7B	Huang (2021)	CPTAC	TCGA	p < 0.05, FC > 1.5		7.16531e-07	1.92511e-06		-0.577054		0	0	FALSE	FALSE	0
Q9UKX2	tongue	HNSC	Head and Neck squamous cell carcinoma	Head & Neck	0.159148	0.311788	A7E2Y1;P12882;P12883;P13533;P13535;Q9UKX2;Q9UKX3;Q9Y623	MYH7B_HUMAN	MYH7B KIAA1512	MYH7B	myosin heavy chain 7B	20q11.22	HGNC:15906	MYH7B	ENSG00000078814.17	0.164401	0.198563	-0.137469	MYH7B	Huang (2021)	CPTAC	TCGA	p < 0.05, FC > 1.5		7.16531e-07	1.92511e-06		-0.577054		0	0	FALSE	FALSE	0
Q9UKX3	tongue	HNSC	Head and Neck squamous cell carcinoma	Head & Neck	0.20061	0.0746328	A7E2Y1;P12882;P12883;P13533;P13535;Q9UKX2;Q9UKX3;Q9Y623	MYH7B_HUMAN	MYH7B KIAA1512	MYH7B	myosin heavy chain 7B	20q11.22	HGNC:15906	MYH7B	ENSG00000078814.17	0.164401	0.198563	-0.137469	MYH7B	Huang (2021)	CPTAC	TCGA	p < 0.05, FC > 1.5		7.16531e-07	1.92511e-06		-0.577054		0	0	FALSE	FALSE	0
Q9Y623	tongue	HNSC	Head and Neck squamous cell carcinoma	Head & Neck	0.142387	0.0402012	A7E2Y1;P12882;P12883;P13533;P13535;Q9UKX2;Q9UKX3;Q9Y623	MYH7B_HUMAN	MYH7B KIAA1512	MYH7B	myosin heavy chain 7B	20q11.22	HGNC:15906	MYH7B	ENSG00000078814.17	0.164401	0.198563	-0.137469	MYH7B	Huang (2021)	CPTAC	TCGA	p < 0.05, FC > 1.5		7.16531e-07	1.92511e-06		-0.577054		0	0	FALSE	TRUE	0
P12882	throat	HNSC	Head and Neck squamous cell carcinoma	Head & Neck	-0.43199	0.653212	A7E2Y1;P12882;P12883;P13533;P13535;Q9UKX2;Q9UKX3;Q9Y623	MYH7B_HUMAN	MYH7B KIAA1512	MYH7B	myosin heavy chain 7B	20q11.22	HGNC:15906	MYH7B	ENSG00000078814.17	0.164401	0.198563	-0.137469	MYH7B	Huang (2021)	CPTAC	TCGA	p < 0.05, FC > 1.5		7.16531e-07	1.92511e-06		-0.577054		0	0	FALSE	FALSE	0
P12883	throat	HNSC	Head and Neck squamous cell carcinoma	Head & Neck	-0.752854	0.902827	A7E2Y1;P12882;P12883;P13533;P13535;Q9UKX2;Q9UKX3;Q9Y623	MYH7B_HUMAN	MYH7B KIAA1512	MYH7B	myosin heavy chain 7B	20q11.22	HGNC:15906	MYH7B	ENSG00000078814.17	0.164401	0.198563	-0.137469	MYH7B	Huang (2021)	CPTAC	TCGA	p < 0.05, FC > 1.5		7.16531e-07	1.92511e-06		-0.577054		0	0	FALSE	FALSE	0
Q9UKX2	throat	HNSC	Head and Neck squamous cell carcinoma	Head & Neck	0.181979	0.563113	A7E2Y1;P12882;P12883;P13533;P13535;Q9UKX2;Q9UKX3;Q9Y623	MYH7B_HUMAN	MYH7B KIAA1512	MYH7B	myosin heavy chain 7B	20q11.22	HGNC:15906	MYH7B	ENSG00000078814.17	0.164401	0.198563	-0.137469	MYH7B	Huang (2021)	CPTAC	TCGA	p < 0.05, FC > 1.5		7.16531e-07	1.92511e-06		-0.577054		0	0	FALSE	FALSE	0
Q9UKX3	throat	HNSC	Head and Neck squamous cell carcinoma	Head & Neck	-0.0570725	0.493719	A7E2Y1;P12882;P12883;P13533;P13535;Q9UKX2;Q9UKX3;Q9Y623	MYH7B_HUMAN	MYH7B KIAA1512	MYH7B	myosin heavy chain 7B	20q11.22	HGNC:15906	MYH7B	ENSG00000078814.17	0.164401	0.198563	-0.137469	MYH7B	Huang (2021)	CPTAC	TCGA	p < 0.05, FC > 1.5		7.16531e-07	1.92511e-06		-0.577054		0	0	FALSE	FALSE	0
P12883	kidney	KICH	Kidney Chromophobe		-0.305484	0.525442	A7E2Y1;P12882;P12883;P13533;P13535;Q9UKX2;Q9UKX3;Q9Y623	MYH7B_HUMAN	MYH7B KIAA1512	MYH7B	myosin heavy chain 7B	20q11.22	HGNC:15906	MYH7B	ENSG00000078814.17	6.15057e-11	3.18234e-10	-1.56118												0		FALSE		0
Q9UKX2	kidney	KICH	Kidney Chromophobe		1.27897	0.874946	A7E2Y1;P12882;P12883;P13533;P13535;Q9UKX2;Q9UKX3;Q9Y623	MYH7B_HUMAN	MYH7B KIAA1512	MYH7B	myosin heavy chain 7B	20q11.22	HGNC:15906	MYH7B	ENSG00000078814.17	6.15057e-11	3.18234e-10	-1.56118												0		FALSE		0
Q9UKX3	kidney	KICH	Kidney Chromophobe		-0.218712	0.716103	A7E2Y1;P12882;P12883;P13533;P13535;Q9UKX2;Q9UKX3;Q9Y623	MYH7B_HUMAN	MYH7B KIAA1512	MYH7B	myosin heavy chain 7B	20q11.22	HGNC:15906	MYH7B	ENSG00000078814.17	6.15057e-11	3.18234e-10	-1.56118												0		FALSE		0
P12883	kidney	KIRC	Kidney renal clear cell carcinoma		-0.305484	0.525442	A7E2Y1;P12882;P12883;P13533;P13535;Q9UKX2;Q9UKX3;Q9Y623	MYH7B_HUMAN	MYH7B KIAA1512	MYH7B	myosin heavy chain 7B	20q11.22	HGNC:15906	MYH7B	ENSG00000078814.17	7.70599e-10	1.79172e-09	0.877333												0		FALSE		0
Q9UKX2	kidney	KIRC	Kidney renal clear cell carcinoma		1.27897	0.874946	A7E2Y1;P12882;P12883;P13533;P13535;Q9UKX2;Q9UKX3;Q9Y623	MYH7B_HUMAN	MYH7B KIAA1512	MYH7B	myosin heavy chain 7B	20q11.22	HGNC:15906	MYH7B	ENSG00000078814.17	7.70599e-10	1.79172e-09	0.877333												0		FALSE		0
Q9UKX3	kidney	KIRC	Kidney renal clear cell carcinoma		-0.218712	0.716103	A7E2Y1;P12882;P12883;P13533;P13535;Q9UKX2;Q9UKX3;Q9Y623	MYH7B_HUMAN	MYH7B KIAA1512	MYH7B	myosin heavy chain 7B	20q11.22	HGNC:15906	MYH7B	ENSG00000078814.17	7.70599e-10	1.79172e-09	0.877333												0		FALSE		0
P12883	kidney	KIRP	Kidney renal papillary cell carcinoma		-0.305484	0.525442	A7E2Y1;P12882;P12883;P13533;P13535;Q9UKX2;Q9UKX3;Q9Y623	MYH7B_HUMAN	MYH7B KIAA1512	MYH7B	myosin heavy chain 7B	20q11.22	HGNC:15906	MYH7B	ENSG00000078814.17	0.29097	0.353441	-0.144016												0		FALSE		0
Q9UKX2	kidney	KIRP	Kidney renal papillary cell carcinoma		1.27897	0.874946	A7E2Y1;P12882;P12883;P13533;P13535;Q9UKX2;Q9UKX3;Q9Y623	MYH7B_HUMAN	MYH7B KIAA1512	MYH7B	myosin heavy chain 7B	20q11.22	HGNC:15906	MYH7B	ENSG00000078814.17	0.29097	0.353441	-0.144016												0		FALSE		0
Q9UKX3	kidney	KIRP	Kidney renal papillary cell carcinoma		-0.218712	0.716103	A7E2Y1;P12882;P12883;P13533;P13535;Q9UKX2;Q9UKX3;Q9Y623	MYH7B_HUMAN	MYH7B KIAA1512	MYH7B	myosin heavy chain 7B	20q11.22	HGNC:15906	MYH7B	ENSG00000078814.17	0.29097	0.353441	-0.144016												0		FALSE		0
P12883	liver	LIHC	Liver hepatocellular carcinoma		-1.30646	0.828842	A7E2Y1;P12882;P12883;P13533;P13535;Q9UKX2;Q9UKX3;Q9Y623	MYH7B_HUMAN	MYH7B KIAA1512	MYH7B	myosin heavy chain 7B	20q11.22	HGNC:15906	MYH7B	ENSG00000078814.17	3.41968e-08	6.81595e-08	0.959007												0		FALSE		0
Q9UKX2	liver	LIHC	Liver hepatocellular carcinoma		0.329268	0.654857	A7E2Y1;P12882;P12883;P13533;P13535;Q9UKX2;Q9UKX3;Q9Y623	MYH7B_HUMAN	MYH7B KIAA1512	MYH7B	myosin heavy chain 7B	20q11.22	HGNC:15906	MYH7B	ENSG00000078814.17	3.41968e-08	6.81595e-08	0.959007												0		FALSE		0
Q9UKX3	liver	LIHC	Liver hepatocellular carcinoma		0.444215	0.497123	A7E2Y1;P12882;P12883;P13533;P13535;Q9UKX2;Q9UKX3;Q9Y623	MYH7B_HUMAN	MYH7B KIAA1512	MYH7B	myosin heavy chain 7B	20q11.22	HGNC:15906	MYH7B	ENSG00000078814.17	3.41968e-08	6.81595e-08	0.959007												0		FALSE		0
P12882	lung	LUAD	Lung adenocarcinoma		-0.945365	0.307923	A7E2Y1;P12882;P12883;P13533;P13535;Q9UKX2;Q9UKX3;Q9Y623	MYH7B_HUMAN	MYH7B KIAA1512	MYH7B	myosin heavy chain 7B	20q11.22	HGNC:15906	MYH7B	ENSG00000078814.17	0.595704	0.636916	-0.219796												0		FALSE		0
P12883	lung	LUAD	Lung adenocarcinoma		-1.50038	0.168801	A7E2Y1;P12882;P12883;P13533;P13535;Q9UKX2;Q9UKX3;Q9Y623	MYH7B_HUMAN	MYH7B KIAA1512	MYH7B	myosin heavy chain 7B	20q11.22	HGNC:15906	MYH7B	ENSG00000078814.17	0.595704	0.636916	-0.219796												0		FALSE		0
Q9UKX2	lung	LUAD	Lung adenocarcinoma		0.234042	0.0554154	A7E2Y1;P12882;P12883;P13533;P13535;Q9UKX2;Q9UKX3;Q9Y623	MYH7B_HUMAN	MYH7B KIAA1512	MYH7B	myosin heavy chain 7B	20q11.22	HGNC:15906	MYH7B	ENSG00000078814.17	0.595704	0.636916	-0.219796												0		FALSE		0
Q9UKX3	lung	LUAD	Lung adenocarcinoma		0.0318911	0.525792	A7E2Y1;P12882;P12883;P13533;P13535;Q9UKX2;Q9UKX3;Q9Y623	MYH7B_HUMAN	MYH7B KIAA1512	MYH7B	myosin heavy chain 7B	20q11.22	HGNC:15906	MYH7B	ENSG00000078814.17	0.595704	0.636916	-0.219796												0		FALSE		0
P12882	lung	LUSC	Lung squamous cell carcinoma		-0.945365	0.307923	A7E2Y1;P12882;P12883;P13533;P13535;Q9UKX2;Q9UKX3;Q9Y623	MYH7B_HUMAN	MYH7B KIAA1512	MYH7B	myosin heavy chain 7B	20q11.22	HGNC:15906	MYH7B	ENSG00000078814.17	0.112753	0.131969	0.172359												0		FALSE		0
P12883	lung	LUSC	Lung squamous cell carcinoma		-1.50038	0.168801	A7E2Y1;P12882;P12883;P13533;P13535;Q9UKX2;Q9UKX3;Q9Y623	MYH7B_HUMAN	MYH7B KIAA1512	MYH7B	myosin heavy chain 7B	20q11.22	HGNC:15906	MYH7B	ENSG00000078814.17	0.112753	0.131969	0.172359												0		FALSE		0
Q9UKX2	lung	LUSC	Lung squamous cell carcinoma		0.234042	0.0554154	A7E2Y1;P12882;P12883;P13533;P13535;Q9UKX2;Q9UKX3;Q9Y623	MYH7B_HUMAN	MYH7B KIAA1512	MYH7B	myosin heavy chain 7B	20q11.22	HGNC:15906	MYH7B	ENSG00000078814.17	0.112753	0.131969	0.172359												0		FALSE		0
Q9UKX3	lung	LUSC	Lung squamous cell carcinoma		0.0318911	0.525792	A7E2Y1;P12882;P12883;P13533;P13535;Q9UKX2;Q9UKX3;Q9Y623	MYH7B_HUMAN	MYH7B KIAA1512	MYH7B	myosin heavy chain 7B	20q11.22	HGNC:15906	MYH7B	ENSG00000078814.17	0.112753	0.131969	0.172359												0		FALSE		0
P12882	pancreas	PAAD	Pancreatic adenocarcinoma	Pancreas	0.778658	0.521829	A7E2Y1;P12882;P12883;P13533;P13535;Q9UKX2;Q9UKX3;Q9Y623	MYH7B_HUMAN	MYH7B KIAA1512	MYH7B	myosin heavy chain 7B	20q11.22	HGNC:15906	MYH7B	ENSG00000078814.17	0.734754	0.916454	0.0376416	MYH7B	Cao (2021)	CPTAC	TCGA	p < 0.05, FC > 1.5		0.048	0.11		-0.72		0	0	FALSE	FALSE	0
P12883	pancreas	PAAD	Pancreatic adenocarcinoma	Pancreas	-0.451912	0.597898	A7E2Y1;P12882;P12883;P13533;P13535;Q9UKX2;Q9UKX3;Q9Y623	MYH7B_HUMAN	MYH7B KIAA1512	MYH7B	myosin heavy chain 7B	20q11.22	HGNC:15906	MYH7B	ENSG00000078814.17	0.734754	0.916454	0.0376416	MYH7B	Cao (2021)	CPTAC	TCGA	p < 0.05, FC > 1.5		0.048	0.11		-0.72		0	0	FALSE	FALSE	0
Q9UKX2	pancreas	PAAD	Pancreatic adenocarcinoma	Pancreas	0.0782229	0.394394	A7E2Y1;P12882;P12883;P13533;P13535;Q9UKX2;Q9UKX3;Q9Y623	MYH7B_HUMAN	MYH7B KIAA1512	MYH7B	myosin heavy chain 7B	20q11.22	HGNC:15906	MYH7B	ENSG00000078814.17	0.734754	0.916454	0.0376416	MYH7B	Cao (2021)	CPTAC	TCGA	p < 0.05, FC > 1.5		0.048	0.11		-0.72		0	0	FALSE	FALSE	0
Q9UKX3	pancreas	PAAD	Pancreatic adenocarcinoma	Pancreas	0.067929	0.901085	A7E2Y1;P12882;P12883;P13533;P13535;Q9UKX2;Q9UKX3;Q9Y623	MYH7B_HUMAN	MYH7B KIAA1512	MYH7B	myosin heavy chain 7B	20q11.22	HGNC:15906	MYH7B	ENSG00000078814.17	0.734754	0.916454	0.0376416	MYH7B	Cao (2021)	CPTAC	TCGA	p < 0.05, FC > 1.5		0.048	0.11		-0.72		0	0	FALSE	FALSE	0
P12883	prostate	PRAD	Prostate adenocarcinoma		1.53643	0.850248	A7E2Y1;P12882;P12883;P13533;P13535;Q9UKX2;Q9UKX3;Q9Y623	MYH7B_HUMAN	MYH7B KIAA1512	MYH7B	myosin heavy chain 7B	20q11.22	HGNC:15906	MYH7B	ENSG00000078814.17	0.0385937	0.061778	-0.235949												0		FALSE		0
Q9UKX2	prostate	PRAD	Prostate adenocarcinoma		-1.94033	0.941072	A7E2Y1;P12882;P12883;P13533;P13535;Q9UKX2;Q9UKX3;Q9Y623	MYH7B_HUMAN	MYH7B KIAA1512	MYH7B	myosin heavy chain 7B	20q11.22	HGNC:15906	MYH7B	ENSG00000078814.17	0.0385937	0.061778	-0.235949												0		FALSE		0
Q9UKX3	prostate	PRAD	Prostate adenocarcinoma		-0.471397	0.86235	A7E2Y1;P12882;P12883;P13533;P13535;Q9UKX2;Q9UKX3;Q9Y623	MYH7B_HUMAN	MYH7B KIAA1512	MYH7B	myosin heavy chain 7B	20q11.22	HGNC:15906	MYH7B	ENSG00000078814.17	0.0385937	0.061778	-0.235949												0		FALSE		0
P12882	rectum	READ	Rectum adenocarcinoma		-1.42883	0.472852	A7E2Y1;P12882;P12883;P13533;P13535;Q9UKX2;Q9UKX3;Q9Y623	MYH7B_HUMAN	MYH7B KIAA1512	MYH7B	myosin heavy chain 7B	20q11.22	HGNC:15906	MYH7B	ENSG00000078814.17	0.000911199	0.00274077	1.19743												0		FALSE		0
P12883	rectum	READ	Rectum adenocarcinoma		-0.0202019	0.391381	A7E2Y1;P12882;P12883;P13533;P13535;Q9UKX2;Q9UKX3;Q9Y623	MYH7B_HUMAN	MYH7B KIAA1512	MYH7B	myosin heavy chain 7B	20q11.22	HGNC:15906	MYH7B	ENSG00000078814.17	0.000911199	0.00274077	1.19743												0		FALSE		0
Q9UKX2	rectum	READ	Rectum adenocarcinoma		-0.781282	0.962992	A7E2Y1;P12882;P12883;P13533;P13535;Q9UKX2;Q9UKX3;Q9Y623	MYH7B_HUMAN	MYH7B KIAA1512	MYH7B	myosin heavy chain 7B	20q11.22	HGNC:15906	MYH7B	ENSG00000078814.17	0.000911199	0.00274077	1.19743												0		FALSE		0
Q9UKX3	rectum	READ	Rectum adenocarcinoma		-0.252493	0.54778	A7E2Y1;P12882;P12883;P13533;P13535;Q9UKX2;Q9UKX3;Q9Y623	MYH7B_HUMAN	MYH7B KIAA1512	MYH7B	myosin heavy chain 7B	20q11.22	HGNC:15906	MYH7B	ENSG00000078814.17	0.000911199	0.00274077	1.19743												0		FALSE		0
P12883	stomach	STAD	Stomach adenocarcinoma	Stomach	0.543918	0.527094	A7E2Y1;P12882;P12883;P13533;P13535;Q9UKX2;Q9UKX3;Q9Y623	MYH7B_HUMAN	MYH7B KIAA1512	MYH7B	myosin heavy chain 7B	20q11.22	HGNC:15906	MYH7B	ENSG00000078814.17	1.04908e-06	2.97816e-06	1.16248	MYH7B	Ge (2018)	Nature communication	TCGA	p.adj < 0.1, FC > 1.5	do not use it cuz label DDA	0.172822	0.256317		0		0	0	FALSE	FALSE	0
Q9UKX2	stomach	STAD	Stomach adenocarcinoma	Stomach	-0.261123	0.841926	A7E2Y1;P12882;P12883;P13533;P13535;Q9UKX2;Q9UKX3;Q9Y623	MYH7B_HUMAN	MYH7B KIAA1512	MYH7B	myosin heavy chain 7B	20q11.22	HGNC:15906	MYH7B	ENSG00000078814.17	1.04908e-06	2.97816e-06	1.16248	MYH7B	Ge (2018)	Nature communication	TCGA	p.adj < 0.1, FC > 1.5	do not use it cuz label DDA	0.172822	0.256317		0		0	0	FALSE	FALSE	0
Q9UKX3	stomach	STAD	Stomach adenocarcinoma	Stomach	-0.16893	0.796063	A7E2Y1;P12882;P12883;P13533;P13535;Q9UKX2;Q9UKX3;Q9Y623	MYH7B_HUMAN	MYH7B KIAA1512	MYH7B	myosin heavy chain 7B	20q11.22	HGNC:15906	MYH7B	ENSG00000078814.17	1.04908e-06	2.97816e-06	1.16248	MYH7B	Ge (2018)	Nature communication	TCGA	p.adj < 0.1, FC > 1.5	do not use it cuz label DDA	0.172822	0.256317		0		0	0	FALSE	FALSE	0
P12882	thyroid	THCA	Thyroid carcinoma		-1.61983	0.476733	A7E2Y1;P12882;P12883;P13533;P13535;Q9UKX2;Q9UKX3;Q9Y623	MYH7B_HUMAN	MYH7B KIAA1512	MYH7B	myosin heavy chain 7B	20q11.22	HGNC:15906	MYH7B	ENSG00000078814.17	6.97723e-12	3.07544e-11	-0.933336												0		FALSE		0
P12883	thyroid	THCA	Thyroid carcinoma		-0.39016	0.320169	A7E2Y1;P12882;P12883;P13533;P13535;Q9UKX2;Q9UKX3;Q9Y623	MYH7B_HUMAN	MYH7B KIAA1512	MYH7B	myosin heavy chain 7B	20q11.22	HGNC:15906	MYH7B	ENSG00000078814.17	6.97723e-12	3.07544e-11	-0.933336												0		FALSE		0
Q9UKX2	thyroid	THCA	Thyroid carcinoma		-2.57803	0.786738	A7E2Y1;P12882;P12883;P13533;P13535;Q9UKX2;Q9UKX3;Q9Y623	MYH7B_HUMAN	MYH7B KIAA1512	MYH7B	myosin heavy chain 7B	20q11.22	HGNC:15906	MYH7B	ENSG00000078814.17	6.97723e-12	3.07544e-11	-0.933336												0		FALSE		0
Q9UKX3	thyroid	THCA	Thyroid carcinoma		-0.610992	0.702565	A7E2Y1;P12882;P12883;P13533;P13535;Q9UKX2;Q9UKX3;Q9Y623	MYH7B_HUMAN	MYH7B KIAA1512	MYH7B	myosin heavy chain 7B	20q11.22	HGNC:15906	MYH7B	ENSG00000078814.17	6.97723e-12	3.07544e-11	-0.933336												0		FALSE		0
Q9UNQ0	brain	GBM	Glioblastoma multiforme		0.997897	0.404262	Q9UNQ0	ABCG2_HUMAN	ABCG2 ABCP BCRP BCRP1 MXR	ABCG2	ATP binding cassette subfamily G member 2 (Junior blood group)	4q22.1	HGNC:74	ABCG2	ENSG00000118777.12	0.191483	0.258294	0.550147												0		FALSE		0
Q15819	mammary gland	BRCA	Breast invasive carcinoma		0.72258	0.000541682	Q15819	UB2V2_HUMAN	UBE2V2 MMS2 UEV2	UBE2V2	ubiquitin conjugating enzyme E2 V2	8q11.21	HGNC:12495	UBE2V2	ENSG00000169139.12	2.13036e-17	6.88359e-17	0.383882												1		TRUE		0.5
Q15819	cervix_uteri	CESC	Cervical squamous cell carcinoma and endocervical adenocarcinoma		0.408545	0.143195	Q15819	UB2V2_HUMAN	UBE2V2 MMS2 UEV2	UBE2V2	ubiquitin conjugating enzyme E2 V2	8q11.21	HGNC:12495	UBE2V2	ENSG00000169139.12	0.561118	0.699468	0.0225518												0		FALSE		0
Q15819	gall bladder	CHOL	Cholangiocarcinoma		0.303784	0.0951656	Q15819	UB2V2_HUMAN	UBE2V2 MMS2 UEV2	UBE2V2	ubiquitin conjugating enzyme E2 V2	8q11.21	HGNC:12495	UBE2V2	ENSG00000169139.12	1.02154e-05	1.96745e-05	0.703163												0		FALSE		0
Q15819	colon	COAD	Colon adenocarcinoma		-0.127136	0.780921	Q15819	UB2V2_HUMAN	UBE2V2 MMS2 UEV2	UBE2V2	ubiquitin conjugating enzyme E2 V2	8q11.21	HGNC:12495	UBE2V2	ENSG00000169139.12	5.79402e-08	1.28733e-07	0.725472												0		FALSE		0
Q15819	esophagus	ESCA	Esophageal carcinoma		0.684309	0.151993	Q15819	UB2V2_HUMAN	UBE2V2 MMS2 UEV2	UBE2V2	ubiquitin conjugating enzyme E2 V2	8q11.21	HGNC:12495	UBE2V2	ENSG00000169139.12	0.000304366	0.0017894	1.08688												0		FALSE		0
Q15819	brain	GBM	Glioblastoma multiforme		0.140791	0.640859	Q15819	UB2V2_HUMAN	UBE2V2 MMS2 UEV2	UBE2V2	ubiquitin conjugating enzyme E2 V2	8q11.21	HGNC:12495	UBE2V2	ENSG00000169139.12	0.00151955	0.00495227	-0.886885												0		FALSE		0
Q15819	tongue	HNSC	Head and Neck squamous cell carcinoma	Head & Neck	0.78793	0.0292944	Q15819	UB2V2_HUMAN	UBE2V2 MMS2 UEV2	UBE2V2	ubiquitin conjugating enzyme E2 V2	8q11.21	HGNC:12495	UBE2V2	ENSG00000169139.12	4.35294e-20	1.62937e-18	0.80058	UBE2V2	Huang (2021)	CPTAC	TCGA	p < 0.05, FC > 1.5		0.00353862	0.00544425		0.113092		1	1	TRUE	TRUE	1
Q15819	throat	HNSC	Head and Neck squamous cell carcinoma	Head & Neck	0.330387	0.0434186	Q15819	UB2V2_HUMAN	UBE2V2 MMS2 UEV2	UBE2V2	ubiquitin conjugating enzyme E2 V2	8q11.21	HGNC:12495	UBE2V2	ENSG00000169139.12	4.35294e-20	1.62937e-18	0.80058	UBE2V2	Huang (2021)	CPTAC	TCGA	p < 0.05, FC > 1.5		0.00353862	0.00544425		0.113092		1	1	TRUE	TRUE	1
Q15819	kidney	KICH	Kidney Chromophobe		-0.154874	0.49041	Q15819	UB2V2_HUMAN	UBE2V2 MMS2 UEV2	UBE2V2	ubiquitin conjugating enzyme E2 V2	8q11.21	HGNC:12495	UBE2V2	ENSG00000169139.12	3.52598e-08	8.98444e-08	-0.787578												0		FALSE		0
Q15819	kidney	KIRC	Kidney renal clear cell carcinoma		-0.154874	0.49041	Q15819	UB2V2_HUMAN	UBE2V2 MMS2 UEV2	UBE2V2	ubiquitin conjugating enzyme E2 V2	8q11.21	HGNC:12495	UBE2V2	ENSG00000169139.12	0.0640324	0.0781519	0.131082												0		FALSE		0
Q15819	kidney	KIRP	Kidney renal papillary cell carcinoma		-0.154874	0.49041	Q15819	UB2V2_HUMAN	UBE2V2 MMS2 UEV2	UBE2V2	ubiquitin conjugating enzyme E2 V2	8q11.21	HGNC:12495	UBE2V2	ENSG00000169139.12	0.108618	0.148017	-0.120239												0		FALSE		0
Q15819	liver	LIHC	Liver hepatocellular carcinoma	Liver	0.353031	0.0886183	Q15819	UB2V2_HUMAN	UBE2V2 MMS2 UEV2	UBE2V2	ubiquitin conjugating enzyme E2 V2	8q11.21	HGNC:12495	UBE2V2	ENSG00000169139.12	2.36239e-18	1.18194e-17	0.801663	UBE2V2	Gao (2019)	CPTAC	TCGA	p.adj < 0.1, FC > 1.5		0.000126223	0.000206128		-0.0947347		0	0	FALSE	FALSE	0
Q15819	lung	LUAD	Lung adenocarcinoma	Lung	0.327181	0.0673258	Q15819	UB2V2_HUMAN	UBE2V2 MMS2 UEV2	UBE2V2	ubiquitin conjugating enzyme E2 V2	8q11.21	HGNC:12495	UBE2V2	ENSG00000169139.12	4.81915e-06	9.86176e-06	0.29849	UBE2V2	Gillette (2020)-LUAD	CPTAC	TCGA	p < 0.05, FC > 1.5		1.09e-06	1.99e-06		-0.4467		0	0	FALSE	FALSE	0
Q15819	lung	LUSC	Lung squamous cell carcinoma	Lung	0.327181	0.0673258	Q15819	UB2V2_HUMAN	UBE2V2 MMS2 UEV2	UBE2V2	ubiquitin conjugating enzyme E2 V2	8q11.21	HGNC:12495	UBE2V2	ENSG00000169139.12	5.22298e-18	2.19341e-17	0.755704	UBE2V2	Gillette (2020)-LUAD	CPTAC	TCGA	p < 0.05, FC > 1.5		1.09e-06	1.99e-06		-0.4467		0	0	FALSE	FALSE	0
Q15819	pancreas	PAAD	Pancreatic adenocarcinoma	Pancreas	0.28403	0.258599	Q15819	UB2V2_HUMAN	UBE2V2 MMS2 UEV2	UBE2V2	ubiquitin conjugating enzyme E2 V2	8q11.21	HGNC:12495	UBE2V2	ENSG00000169139.12	0.973353	0.992607	-0.0306844	UBE2V2	Cao (2021)	CPTAC	TCGA	p < 0.05, FC > 1.5		0.0012	0.0075		0.35		0	0	FALSE	FALSE	0
Q15819	prostate	PRAD	Prostate adenocarcinoma		0.400867	0.849682	Q15819	UB2V2_HUMAN	UBE2V2 MMS2 UEV2	UBE2V2	ubiquitin conjugating enzyme E2 V2	8q11.21	HGNC:12495	UBE2V2	ENSG00000169139.12	0.102737	0.146116	-0.189516												0		FALSE		0
Q15819	rectum	READ	Rectum adenocarcinoma		0.000487903	0.600938	Q15819	UB2V2_HUMAN	UBE2V2 MMS2 UEV2	UBE2V2	ubiquitin conjugating enzyme E2 V2	8q11.21	HGNC:12495	UBE2V2	ENSG00000169139.12	0.941753	0.955317	0.138049												0		FALSE		0
Q15819	stomach	STAD	Stomach adenocarcinoma	Stomach	0.192917	0.356065	Q15819	UB2V2_HUMAN	UBE2V2 MMS2 UEV2	UBE2V2	ubiquitin conjugating enzyme E2 V2	8q11.21	HGNC:12495	UBE2V2	ENSG00000169139.12	0.000133893	0.000271731	0.663265	UBE2V2	Ge (2018)	Nature communication	TCGA	p.adj < 0.1, FC > 1.5	do not use it cuz label DDA	0.1377	0.2173		0		0	0	FALSE	FALSE	0
Q15819	thyroid	THCA	Thyroid carcinoma		0.444946	0.108019	Q15819	UB2V2_HUMAN	UBE2V2 MMS2 UEV2	UBE2V2	ubiquitin conjugating enzyme E2 V2	8q11.21	HGNC:12495	UBE2V2	ENSG00000169139.12	4.65877e-09	1.45435e-08	-0.323845												0		FALSE		0
P49761	colon	COAD	Colon adenocarcinoma		0.573491	0.319564	P49761	CLK3_HUMAN	CLK3	CLK3	CDC like kinase 3	15q24.1	HGNC:2071	CLK3	ENSG00000179335.18	0.947435	0.954826	0.0265777												0		FALSE		0
P49761	throat	HNSC	Head and Neck squamous cell carcinoma	Head & Neck	0.51446	0.135105	P49761	CLK3_HUMAN	CLK3	CLK3	CDC like kinase 3	15q24.1	HGNC:2071	CLK3	ENSG00000179335.18	9.68408e-12	5.00631e-11	0.550213	CLK3	Huang (2021)	CPTAC	TCGA	p < 0.05, FC > 1.5		0.0820794	0.103774		-0.181252		0	0	FALSE	FALSE	0
P49761	kidney	KICH	Kidney Chromophobe		0.249161	0.781544	P49761	CLK3_HUMAN	CLK3	CLK3	CDC like kinase 3	15q24.1	HGNC:2071	CLK3	ENSG00000179335.18	0.152052	0.175323	-0.150124												0		FALSE		0
P49761	kidney	KIRC	Kidney renal clear cell carcinoma		0.249161	0.781544	P49761	CLK3_HUMAN	CLK3	CLK3	CDC like kinase 3	15q24.1	HGNC:2071	CLK3	ENSG00000179335.18	1.62057e-24	1.06893e-23	0.772239												0		FALSE		0
P49761	kidney	KIRP	Kidney renal papillary cell carcinoma		0.249161	0.781544	P49761	CLK3_HUMAN	CLK3	CLK3	CDC like kinase 3	15q24.1	HGNC:2071	CLK3	ENSG00000179335.18	0.000545884	0.00119463	0.446416												0		FALSE		0
P49761	lung	LUAD	Lung adenocarcinoma	Lung	1.04741	0.010458	P49761	CLK3_HUMAN	CLK3	CLK3	CDC like kinase 3	15q24.1	HGNC:2071	CLK3	ENSG00000179335.18	0.552721	0.595723	-0.0930048	CLK3	Gillette (2020)-LUAD	CPTAC	TCGA	p < 0.05, FC > 1.5		5.71e-05	9.06e-05		-0.5034		0	0	FALSE	TRUE	0
P49761	lung	LUSC	Lung squamous cell carcinoma	Lung	1.04741	0.010458	P49761	CLK3_HUMAN	CLK3	CLK3	CDC like kinase 3	15q24.1	HGNC:2071	CLK3	ENSG00000179335.18	0.213421	0.241046	0.0676038	CLK3	Gillette (2020)-LUAD	CPTAC	TCGA	p < 0.05, FC > 1.5		5.71e-05	9.06e-05		-0.5034		0	0	FALSE	TRUE	0
P49761	pancreas	PAAD	Pancreatic adenocarcinoma	Pancreas	0.0157202	0.992736	P49761	CLK3_HUMAN	CLK3	CLK3	CDC like kinase 3	15q24.1	HGNC:2071	CLK3	ENSG00000179335.18	0.525645	0.830931	-0.019944	CLK3	Cao (2021)	CPTAC	TCGA	p < 0.05, FC > 1.5		0.24	0.36		0.06		0	0	FALSE	FALSE	0
P49761	stomach	STAD	Stomach adenocarcinoma	Stomach	0.590807	0.379649	P49761	CLK3_HUMAN	CLK3	CLK3	CDC like kinase 3	15q24.1	HGNC:2071	CLK3	ENSG00000179335.18	3.30904e-05	7.37899e-05	0.374413	CLK3	Ge (2018)	Nature communication	TCGA	p.adj < 0.1, FC > 1.5	do not use it cuz label DDA	0.0747615	0.130651		0		0	0	FALSE	FALSE	0
Q15678	mammary gland	BRCA	Breast invasive carcinoma		0.885588	0.00110762	Q15678;Q16825	PTN14_HUMAN	PTPN14 PEZ PTPD2	PTPN14	protein tyrosine phosphatase non-receptor type 14	1q32.3-q41	HGNC:9647	PTPN14	ENSG00000152104.12	4.34759e-50	1.0953e-48	-1.91693												0		TRUE		0
Q15678	colon	COAD	Colon adenocarcinoma		1.65884	0.02831	Q15678;Q16825	PTN14_HUMAN	PTPN14 PEZ PTPD2	PTPN14	protein tyrosine phosphatase non-receptor type 14	1q32.3-q41	HGNC:9647	PTPN14	ENSG00000152104.12	0.00251643	0.00365631	0.59004												1		TRUE		0.5
Q15678	esophagus	ESCA	Esophageal carcinoma		1.68552	0.215892	Q15678;Q16825	PTN14_HUMAN	PTPN14 PEZ PTPD2	PTPN14	protein tyrosine phosphatase non-receptor type 14	1q32.3-q41	HGNC:9647	PTPN14	ENSG00000152104.12	0.39001	0.485646	0.113765												0		FALSE		0
Q15678	kidney	KICH	Kidney Chromophobe		-0.433079	0.647685	Q15678;Q16825	PTN14_HUMAN	PTPN14 PEZ PTPD2	PTPN14	protein tyrosine phosphatase non-receptor type 14	1q32.3-q41	HGNC:9647	PTPN14	ENSG00000152104.12	3.7891e-11	2.15581e-10	-2.11338												0		FALSE		0
Q15678	kidney	KIRC	Kidney renal clear cell carcinoma		-0.433079	0.647685	Q15678;Q16825	PTN14_HUMAN	PTPN14 PEZ PTPD2	PTPN14	protein tyrosine phosphatase non-receptor type 14	1q32.3-q41	HGNC:9647	PTPN14	ENSG00000152104.12	0.00024876	0.00038543	-0.430972												0		FALSE		0
Q15678	kidney	KIRP	Kidney renal papillary cell carcinoma		-0.433079	0.647685	Q15678;Q16825	PTN14_HUMAN	PTPN14 PEZ PTPD2	PTPN14	protein tyrosine phosphatase non-receptor type 14	1q32.3-q41	HGNC:9647	PTPN14	ENSG00000152104.12	1.4845e-06	5.09261e-06	-0.988546												0		FALSE		0
Q15678	lung	LUAD	Lung adenocarcinoma	Lung	-0.132854	0.945281	Q15678;Q16825	PTN14_HUMAN	PTPN14 PEZ PTPD2	PTPN14	protein tyrosine phosphatase non-receptor type 14	1q32.3-q41	HGNC:9647	PTPN14	ENSG00000152104.12	7.59823e-11	2.39615e-10	-1.03224	PTPN14	Gillette (2020)-LUAD	CPTAC	TCGA	p < 0.05, FC > 1.5		5.72e-17	4.33e-16		-1.7346		0	0	FALSE	FALSE	0
Q15678	lung	LUSC	Lung squamous cell carcinoma	Lung	-0.132854	0.945281	Q15678;Q16825	PTN14_HUMAN	PTPN14 PEZ PTPD2	PTPN14	protein tyrosine phosphatase non-receptor type 14	1q32.3-q41	HGNC:9647	PTPN14	ENSG00000152104.12	0.275696	0.305922	0.132955	PTPN14	Gillette (2020)-LUAD	CPTAC	TCGA	p < 0.05, FC > 1.5		5.72e-17	4.33e-16		-1.7346		0	0	FALSE	FALSE	0
Q15678	thyroid	THCA	Thyroid carcinoma		1.56536	0.180633	Q15678;Q16825	PTN14_HUMAN	PTPN14 PEZ PTPD2	PTPN14	protein tyrosine phosphatase non-receptor type 14	1q32.3-q41	HGNC:9647	PTPN14	ENSG00000152104.12	0.083398	0.104787	-0.214193												0		FALSE		0
Q16825	thyroid	THCA	Thyroid carcinoma		1.13847	0.0911843	Q15678;Q16825	PTN14_HUMAN	PTPN14 PEZ PTPD2	PTPN14	protein tyrosine phosphatase non-receptor type 14	1q32.3-q41	HGNC:9647	PTPN14	ENSG00000152104.12	0.083398	0.104787	-0.214193												0		FALSE		0
Q9BVV7	gall bladder	CHOL	Cholangiocarcinoma		-0.258063	0.725839	Q9BVV7	TIM21_HUMAN	TIMM21 C18orf55 TIM21 HSPC154	TIMM21	translocase of inner mitochondrial membrane 21	18q22.3	HGNC:25010	TIMM21	ENSG00000075336.12	1.26952e-07	3.58486e-07	1.18383												0		FALSE		0
Q9BVV7	colon	COAD	Colon adenocarcinoma		0.531313	0.214061	Q9BVV7	TIM21_HUMAN	TIMM21 C18orf55 TIM21 HSPC154	TIMM21	translocase of inner mitochondrial membrane 21	18q22.3	HGNC:25010	TIMM21	ENSG00000075336.12	0.0443448	0.0557846	-0.232914												0		FALSE		0
Q9BVV7	esophagus	ESCA	Esophageal carcinoma		0.156113	0.495474	Q9BVV7	TIM21_HUMAN	TIMM21 C18orf55 TIM21 HSPC154	TIMM21	translocase of inner mitochondrial membrane 21	18q22.3	HGNC:25010	TIMM21	ENSG00000075336.12	0.185698	0.266802	0.331601												0		FALSE		0
Q9BVV7	brain	GBM	Glioblastoma multiforme		0.362274	0.275623	Q9BVV7	TIM21_HUMAN	TIMM21 C18orf55 TIM21 HSPC154	TIMM21	translocase of inner mitochondrial membrane 21	18q22.3	HGNC:25010	TIMM21	ENSG00000075336.12	0.00766549	0.0174935	0.464762												0		FALSE		0
Q9BVV7	tongue	HNSC	Head and Neck squamous cell carcinoma	Head & Neck	0.122844	0.2907	Q9BVV7	TIM21_HUMAN	TIMM21 C18orf55 TIM21 HSPC154	TIMM21	translocase of inner mitochondrial membrane 21	18q22.3	HGNC:25010	TIMM21	ENSG00000075336.12	0.705608	0.739505	0.0484034	TIMM21	Huang (2021)	CPTAC	TCGA	p < 0.05, FC > 1.5		1.89638e-05	4.04591e-05		-0.391817		0	0	FALSE	FALSE	0
Q9BVV7	throat	HNSC	Head and Neck squamous cell carcinoma	Head & Neck	0.77419	0.0747558	Q9BVV7	TIM21_HUMAN	TIMM21 C18orf55 TIM21 HSPC154	TIMM21	translocase of inner mitochondrial membrane 21	18q22.3	HGNC:25010	TIMM21	ENSG00000075336.12	0.705608	0.739505	0.0484034	TIMM21	Huang (2021)	CPTAC	TCGA	p < 0.05, FC > 1.5		1.89638e-05	4.04591e-05		-0.391817		0	0	FALSE	FALSE	0
Q9BVV7	kidney	KICH	Kidney Chromophobe		-0.252473	0.526543	Q9BVV7	TIM21_HUMAN	TIMM21 C18orf55 TIM21 HSPC154	TIMM21	translocase of inner mitochondrial membrane 21	18q22.3	HGNC:25010	TIMM21	ENSG00000075336.12	0.0107924	0.0141995	-0.411018												0		FALSE		0
Q9BVV7	kidney	KIRC	Kidney renal clear cell carcinoma		-0.252473	0.526543	Q9BVV7	TIM21_HUMAN	TIMM21 C18orf55 TIM21 HSPC154	TIMM21	translocase of inner mitochondrial membrane 21	18q22.3	HGNC:25010	TIMM21	ENSG00000075336.12	0.000972432	0.00143037	-0.142545												0		FALSE		0
Q9BVV7	kidney	KIRP	Kidney renal papillary cell carcinoma		-0.252473	0.526543	Q9BVV7	TIM21_HUMAN	TIMM21 C18orf55 TIM21 HSPC154	TIMM21	translocase of inner mitochondrial membrane 21	18q22.3	HGNC:25010	TIMM21	ENSG00000075336.12	0.0276134	0.0434306	-0.0949327												0		FALSE		0
Q9BVV7	liver	LIHC	Liver hepatocellular carcinoma	Liver	0.379315	0.34864	Q9BVV7	TIM21_HUMAN	TIMM21 C18orf55 TIM21 HSPC154	TIMM21	translocase of inner mitochondrial membrane 21	18q22.3	HGNC:25010	TIMM21	ENSG00000075336.12	2.8762e-15	1.01977e-14	0.716692	TIMM21	Gao (2019)	CPTAC	TCGA	p.adj < 0.1, FC > 1.5		0.00162737	0.00244989		0.170166		0	0	FALSE	FALSE	0
Q9BVV7	lung	LUAD	Lung adenocarcinoma	Lung	0.458115	0.0819927	Q9BVV7	TIM21_HUMAN	TIMM21 C18orf55 TIM21 HSPC154	TIMM21	translocase of inner mitochondrial membrane 21	18q22.3	HGNC:25010	TIMM21	ENSG00000075336.12	0.000111666	0.000199218	0.209207	TIMM21	Gillette (2020)-LUAD	CPTAC	TCGA	p < 0.05, FC > 1.5		3.12e-09	7.12e-09		0.879		0	0	FALSE	FALSE	0
Q9BVV7	lung	LUSC	Lung squamous cell carcinoma	Lung	0.458115	0.0819927	Q9BVV7	TIM21_HUMAN	TIMM21 C18orf55 TIM21 HSPC154	TIMM21	translocase of inner mitochondrial membrane 21	18q22.3	HGNC:25010	TIMM21	ENSG00000075336.12	7.68452e-18	3.17681e-17	0.742936	TIMM21	Gillette (2020)-LUAD	CPTAC	TCGA	p < 0.05, FC > 1.5		3.12e-09	7.12e-09		0.879		0	0	FALSE	FALSE	0
Q9BVV7	pancreas	PAAD	Pancreatic adenocarcinoma	Pancreas	0.564994	0.642043	Q9BVV7	TIM21_HUMAN	TIMM21 C18orf55 TIM21 HSPC154	TIMM21	translocase of inner mitochondrial membrane 21	18q22.3	HGNC:25010	TIMM21	ENSG00000075336.12	0.0634129	0.469673	-0.38326	TIMM21	Cao (2021)	CPTAC	TCGA	p < 0.05, FC > 1.5		0.0061	0.022		-0.25		0	0	FALSE	FALSE	0
Q9BVV7	prostate	PRAD	Prostate adenocarcinoma		0.93893	0.854373	Q9BVV7	TIM21_HUMAN	TIMM21 C18orf55 TIM21 HSPC154	TIMM21	translocase of inner mitochondrial membrane 21	18q22.3	HGNC:25010	TIMM21	ENSG00000075336.12	0.000351665	0.000867774	-0.217041												0		FALSE		0
Q9BVV7	rectum	READ	Rectum adenocarcinoma		0.1836	0.451578	Q9BVV7	TIM21_HUMAN	TIMM21 C18orf55 TIM21 HSPC154	TIMM21	translocase of inner mitochondrial membrane 21	18q22.3	HGNC:25010	TIMM21	ENSG00000075336.12	7.06156e-05	0.00032255	-0.686028												0		FALSE		0
Q9BVV7	stomach	STAD	Stomach adenocarcinoma	Stomach	-0.474636	0.955713	Q9BVV7	TIM21_HUMAN	TIMM21 C18orf55 TIM21 HSPC154	TIMM21	translocase of inner mitochondrial membrane 21	18q22.3	HGNC:25010	TIMM21	ENSG00000075336.12	0.000743538	0.0013457	0.271986	TIMM21	Ge (2018)	Nature communication	TCGA	p.adj < 0.1, FC > 1.5	do not use it cuz label DDA	4.38508e-06	2.06851e-05		-0.269969		0	0	FALSE	FALSE	0
Q9BVV7	thyroid	THCA	Thyroid carcinoma		0.450704	0.74912	Q9BVV7	TIM21_HUMAN	TIMM21 C18orf55 TIM21 HSPC154	TIMM21	translocase of inner mitochondrial membrane 21	18q22.3	HGNC:25010	TIMM21	ENSG00000075336.12	3.57661e-18	3.64867e-17	-0.500208												0		FALSE		0
P15311	mammary gland	BRCA	Breast invasive carcinoma		1.08429	1.47735e-06	P15311;P35241	EZRI_HUMAN	EZR VIL2	EZR	ezrin	6q25.3	HGNC:12691	EZR	ENSG00000092820.18	1.30579e-37	1.27031e-36	1.00648												1		TRUE		0.5
P35241	mammary gland	BRCA	Breast invasive carcinoma		0.386904	0.00860831	P15311;P35241	EZRI_HUMAN	EZR VIL2	EZR	ezrin	6q25.3	HGNC:12691	EZR	ENSG00000092820.18	1.30579e-37	1.27031e-36	1.00648												1		TRUE		0.5
P15311	cervix_uteri	CESC	Cervical squamous cell carcinoma and endocervical adenocarcinoma		1.31752	0.000631255	P15311;P35241	EZRI_HUMAN	EZR VIL2	EZR	ezrin	6q25.3	HGNC:12691	EZR	ENSG00000092820.18	0.0252824	0.0926954	2.12876												0		FALSE		0
P35241	cervix_uteri	CESC	Cervical squamous cell carcinoma and endocervical adenocarcinoma		0.314503	0.00651535	P15311;P35241	EZRI_HUMAN	EZR VIL2	EZR	ezrin	6q25.3	HGNC:12691	EZR	ENSG00000092820.18	0.0252824	0.0926954	2.12876												0		FALSE		0
P15311	gall bladder	CHOL	Cholangiocarcinoma		0.953987	0.00575495	P15311;P35241	EZRI_HUMAN	EZR VIL2	EZR	ezrin	6q25.3	HGNC:12691	EZR	ENSG00000092820.18	5.6423e-09	2.3265e-08	1.98575												1		TRUE		0.5
P35241	gall bladder	CHOL	Cholangiocarcinoma		-0.346244	0.27651	P15311;P35241	EZRI_HUMAN	EZR VIL2	EZR	ezrin	6q25.3	HGNC:12691	EZR	ENSG00000092820.18	5.6423e-09	2.3265e-08	1.98575												0		FALSE		0
P15311	colon	COAD	Colon adenocarcinoma		0.296819	0.206183	P15311;P35241	EZRI_HUMAN	EZR VIL2	EZR	ezrin	6q25.3	HGNC:12691	EZR	ENSG00000092820.18	0.00185733	0.00273611	-0.324635												0		FALSE		0
P35241	colon	COAD	Colon adenocarcinoma		-0.201372	0.213202	P15311;P35241	EZRI_HUMAN	EZR VIL2	EZR	ezrin	6q25.3	HGNC:12691	EZR	ENSG00000092820.18	0.00185733	0.00273611	-0.324635												0		FALSE		0
P15311	esophagus	ESCA	Esophageal carcinoma	Esophagus	0.0061427	0.564676	P15311;P35241	EZRI_HUMAN	EZR VIL2	EZR	ezrin	6q25.3	HGNC:12691	EZR	ENSG00000092820.18	0.701409	0.769354	-0.14555	EZR	Liu (2021)	Nature communication	TCGA	p.adj < 0.1, FC > 1.5		6.5055e-20	8.01339e-19		-0.667526	P15311	0	0	FALSE	FALSE	0
P35241	esophagus	ESCA	Esophageal carcinoma	Esophagus	0.231803	0.385739	P15311;P35241	EZRI_HUMAN	EZR VIL2	EZR	ezrin	6q25.3	HGNC:12691	EZR	ENSG00000092820.18	0.701409	0.769354	-0.14555	EZR	Liu (2021)	Nature communication	TCGA	p.adj < 0.1, FC > 1.5		6.5055e-20	8.01339e-19		-0.667526	P15311	0	0	FALSE	FALSE	0
P15311	brain	GBM	Glioblastoma multiforme		0.9578	0.0528413	P15311;P35241	EZRI_HUMAN	EZR VIL2	EZR	ezrin	6q25.3	HGNC:12691	EZR	ENSG00000092820.18	0.0974126	0.146415	0.379624												0		FALSE		0
P35241	brain	GBM	Glioblastoma multiforme		1.23788	0.0399963	P15311;P35241	EZRI_HUMAN	EZR VIL2	EZR	ezrin	6q25.3	HGNC:12691	EZR	ENSG00000092820.18	0.0974126	0.146415	0.379624												0		FALSE		0
P15311	tongue	HNSC	Head and Neck squamous cell carcinoma	Head & Neck	0.89038	0.0137008	P15311;P35241	EZRI_HUMAN	EZR VIL2	EZR	ezrin	6q25.3	HGNC:12691	EZR	ENSG00000092820.18	0.903201	0.915018	-0.059775	EZR	Huang (2021)	CPTAC	TCGA	p < 0.05, FC > 1.5		0.158768	0.191411		-0.105926		0	0	FALSE	FALSE	0
P35241	tongue	HNSC	Head and Neck squamous cell carcinoma	Head & Neck	0.366455	0.0313784	P15311;P35241	EZRI_HUMAN	EZR VIL2	EZR	ezrin	6q25.3	HGNC:12691	EZR	ENSG00000092820.18	0.903201	0.915018	-0.059775	EZR	Huang (2021)	CPTAC	TCGA	p < 0.05, FC > 1.5		0.158768	0.191411		-0.105926		0	0	FALSE	FALSE	0
P15311	throat	HNSC	Head and Neck squamous cell carcinoma	Head & Neck	0.215155	0.150068	P15311;P35241	EZRI_HUMAN	EZR VIL2	EZR	ezrin	6q25.3	HGNC:12691	EZR	ENSG00000092820.18	0.903201	0.915018	-0.059775	EZR	Huang (2021)	CPTAC	TCGA	p < 0.05, FC > 1.5		0.158768	0.191411		-0.105926		0	0	FALSE	FALSE	0
P35241	throat	HNSC	Head and Neck squamous cell carcinoma	Head & Neck	0.442245	0.0699798	P15311;P35241	EZRI_HUMAN	EZR VIL2	EZR	ezrin	6q25.3	HGNC:12691	EZR	ENSG00000092820.18	0.903201	0.915018	-0.059775	EZR	Huang (2021)	CPTAC	TCGA	p < 0.05, FC > 1.5		0.158768	0.191411		-0.105926		0	0	FALSE	FALSE	0
P15311	kidney	KICH	Kidney Chromophobe		-0.315981	0.475039	P15311;P35241	EZRI_HUMAN	EZR VIL2	EZR	ezrin	6q25.3	HGNC:12691	EZR	ENSG00000092820.18	7.36611e-11	3.6586e-10	-1.49877												0		FALSE		0
P35241	kidney	KICH	Kidney Chromophobe		-0.452088	0.475039	P15311;P35241	EZRI_HUMAN	EZR VIL2	EZR	ezrin	6q25.3	HGNC:12691	EZR	ENSG00000092820.18	7.36611e-11	3.6586e-10	-1.49877												0		FALSE		0
P15311	kidney	KIRC	Kidney renal clear cell carcinoma		-0.315981	0.475039	P15311;P35241	EZRI_HUMAN	EZR VIL2	EZR	ezrin	6q25.3	HGNC:12691	EZR	ENSG00000092820.18	0.000155019	0.000244275	0.382235												0		FALSE		0
P35241	kidney	KIRC	Kidney renal clear cell carcinoma		-0.452088	0.475039	P15311;P35241	EZRI_HUMAN	EZR VIL2	EZR	ezrin	6q25.3	HGNC:12691	EZR	ENSG00000092820.18	0.000155019	0.000244275	0.382235												0		FALSE		0
P15311	kidney	KIRP	Kidney renal papillary cell carcinoma		-0.315981	0.475039	P15311;P35241	EZRI_HUMAN	EZR VIL2	EZR	ezrin	6q25.3	HGNC:12691	EZR	ENSG00000092820.18	3.1799e-07	1.22056e-06	0.918698												0		FALSE		0
P35241	kidney	KIRP	Kidney renal papillary cell carcinoma		-0.452088	0.475039	P15311;P35241	EZRI_HUMAN	EZR VIL2	EZR	ezrin	6q25.3	HGNC:12691	EZR	ENSG00000092820.18	3.1799e-07	1.22056e-06	0.918698												0		FALSE		0
P15311	liver	LIHC	Liver hepatocellular carcinoma	Liver	0.398277	0.18017	P15311;P35241	EZRI_HUMAN	EZR VIL2	EZR	ezrin	6q25.3	HGNC:12691	EZR	ENSG00000092820.18	0.520848	0.550223	0.101592	EZR	Gao (2019)	CPTAC	TCGA	p.adj < 0.1, FC > 1.5		1.31462e-16	4.02675e-16		-0.302498		0	0	FALSE	FALSE	0
P35241	liver	LIHC	Liver hepatocellular carcinoma	Liver	-0.0973215	0.544488	P15311;P35241	EZRI_HUMAN	EZR VIL2	EZR	ezrin	6q25.3	HGNC:12691	EZR	ENSG00000092820.18	0.520848	0.550223	0.101592	EZR	Gao (2019)	CPTAC	TCGA	p.adj < 0.1, FC > 1.5		1.31462e-16	4.02675e-16		-0.302498		0	0	FALSE	FALSE	0
P15311	lung	LUAD	Lung adenocarcinoma		0.172167	0.59215	P15311;P35241	EZRI_HUMAN	EZR VIL2	EZR	ezrin	6q25.3	HGNC:12691	EZR	ENSG00000092820.18	3.07658e-05	5.81887e-05	-0.259956												0		FALSE		0
P35241	lung	LUAD	Lung adenocarcinoma		-0.635269	0.0634664	P15311;P35241	EZRI_HUMAN	EZR VIL2	EZR	ezrin	6q25.3	HGNC:12691	EZR	ENSG00000092820.18	3.07658e-05	5.81887e-05	-0.259956												0		FALSE		0
P15311	lung	LUSC	Lung squamous cell carcinoma		0.172167	0.59215	P15311;P35241	EZRI_HUMAN	EZR VIL2	EZR	ezrin	6q25.3	HGNC:12691	EZR	ENSG00000092820.18	5.85611e-15	1.91391e-14	-0.829412												0		FALSE		0
P35241	lung	LUSC	Lung squamous cell carcinoma		-0.635269	0.0634664	P15311;P35241	EZRI_HUMAN	EZR VIL2	EZR	ezrin	6q25.3	HGNC:12691	EZR	ENSG00000092820.18	5.85611e-15	1.91391e-14	-0.829412												0		FALSE		0
P15311	pancreas	PAAD	Pancreatic adenocarcinoma	Pancreas	0.432045	0.461138	P15311;P35241	EZRI_HUMAN	EZR VIL2	EZR	ezrin	6q25.3	HGNC:12691	EZR	ENSG00000092820.18	0.156405	0.586253	0.445083	EZR	Cao (2021)	CPTAC	TCGA	p < 0.05, FC > 1.5		0.00024	0.0031		1.57		0	0	FALSE	FALSE	0
P35241	pancreas	PAAD	Pancreatic adenocarcinoma	Pancreas	-0.034786	0.957273	P15311;P35241	EZRI_HUMAN	EZR VIL2	EZR	ezrin	6q25.3	HGNC:12691	EZR	ENSG00000092820.18	0.156405	0.586253	0.445083	EZR	Cao (2021)	CPTAC	TCGA	p < 0.05, FC > 1.5		0.00024	0.0031		1.57		0	0	FALSE	FALSE	0
P15311	prostate	PRAD	Prostate adenocarcinoma		0.139832	0.849682	P15311;P35241	EZRI_HUMAN	EZR VIL2	EZR	ezrin	6q25.3	HGNC:12691	EZR	ENSG00000092820.18	0.0613971	0.0930013	-0.128843												0		FALSE		0
P35241	prostate	PRAD	Prostate adenocarcinoma		0.0664676	0.987121	P15311;P35241	EZRI_HUMAN	EZR VIL2	EZR	ezrin	6q25.3	HGNC:12691	EZR	ENSG00000092820.18	0.0613971	0.0930013	-0.128843												0		FALSE		0
P15311	rectum	READ	Rectum adenocarcinoma		0.215625	0.203077	P15311;P35241	EZRI_HUMAN	EZR VIL2	EZR	ezrin	6q25.3	HGNC:12691	EZR	ENSG00000092820.18	0.114364	0.16926	-0.690481												0		FALSE		0
P35241	rectum	READ	Rectum adenocarcinoma		0.0559012	0.900739	P15311;P35241	EZRI_HUMAN	EZR VIL2	EZR	ezrin	6q25.3	HGNC:12691	EZR	ENSG00000092820.18	0.114364	0.16926	-0.690481												0		FALSE		0
P15311	stomach	STAD	Stomach adenocarcinoma	Stomach	-0.347035	0.685153	P15311;P35241	EZRI_HUMAN	EZR VIL2	EZR	ezrin	6q25.3	HGNC:12691	EZR	ENSG00000092820.18	3.35461e-05	7.47255e-05	0.639559	EZR	Ge (2018)	Nature communication	TCGA	p.adj < 0.1, FC > 1.5	do not use it cuz label DDA	0.000118344	0.0004255		-0.349021		0	0	FALSE	FALSE	0
P35241	stomach	STAD	Stomach adenocarcinoma	Stomach	0.0767275	0.781749	P15311;P35241	EZRI_HUMAN	EZR VIL2	EZR	ezrin	6q25.3	HGNC:12691	EZR	ENSG00000092820.18	3.35461e-05	7.47255e-05	0.639559	EZR	Ge (2018)	Nature communication	TCGA	p.adj < 0.1, FC > 1.5	do not use it cuz label DDA	0.000118344	0.0004255		-0.349021		0	0	FALSE	FALSE	0
P15311	thyroid	THCA	Thyroid carcinoma		0.635395	0.0508258	P15311;P35241	EZRI_HUMAN	EZR VIL2	EZR	ezrin	6q25.3	HGNC:12691	EZR	ENSG00000092820.18	1.60211e-06	3.67921e-06	-0.293298												0		FALSE		0
P35241	thyroid	THCA	Thyroid carcinoma		-0.0297005	0.958164	P15311;P35241	EZRI_HUMAN	EZR VIL2	EZR	ezrin	6q25.3	HGNC:12691	EZR	ENSG00000092820.18	1.60211e-06	3.67921e-06	-0.293298												0		FALSE		0
Q9Y294	cervix_uteri	CESC	Cervical squamous cell carcinoma and endocervical adenocarcinoma		1.91741	0.0019407	Q9Y294	ASF1A_HUMAN	ASF1A CGI-98 HSPC146	ASF1A	anti-silencing function 1A histone chaperone	6q22.31	HGNC:20995	ASF1A	ENSG00000111875.8	0.858271	0.915158	-0.0259433												0		FALSE		0
Q9Y294	gall bladder	CHOL	Cholangiocarcinoma		-0.152358	0.881973	Q9Y294	ASF1A_HUMAN	ASF1A CGI-98 HSPC146	ASF1A	anti-silencing function 1A histone chaperone	6q22.31	HGNC:20995	ASF1A	ENSG00000111875.8	6.12303e-05	0.000103912	0.675063												0		FALSE		0
Q9Y294	colon	COAD	Colon adenocarcinoma		0.731986	0.157189	Q9Y294	ASF1A_HUMAN	ASF1A CGI-98 HSPC146	ASF1A	anti-silencing function 1A histone chaperone	6q22.31	HGNC:20995	ASF1A	ENSG00000111875.8	5.81951e-05	9.91591e-05	0.378521												0		FALSE		0
Q9Y294	esophagus	ESCA	Esophageal carcinoma		1.01483	0.36948	Q9Y294	ASF1A_HUMAN	ASF1A CGI-98 HSPC146	ASF1A	anti-silencing function 1A histone chaperone	6q22.31	HGNC:20995	ASF1A	ENSG00000111875.8	0.0719248	0.123914	0.291093												0		FALSE		0
Q9Y294	brain	GBM	Glioblastoma multiforme		0.456282	0.408446	Q9Y294	ASF1A_HUMAN	ASF1A CGI-98 HSPC146	ASF1A	anti-silencing function 1A histone chaperone	6q22.31	HGNC:20995	ASF1A	ENSG00000111875.8	0.0279472	0.0508782	0.669296												0		FALSE		0
Q9Y294	throat	HNSC	Head and Neck squamous cell carcinoma	Head & Neck	1.00802	0.0251001	Q9Y294	ASF1A_HUMAN	ASF1A CGI-98 HSPC146	ASF1A	anti-silencing function 1A histone chaperone	6q22.31	HGNC:20995	ASF1A	ENSG00000111875.8	2.07384e-06	5.00284e-06	0.290675	ASF1A	Huang (2021)	CPTAC	TCGA	p < 0.05, FC > 1.5		0.0085598	0.0124477		0.106742		1	1	TRUE	TRUE	1
Q9Y294	kidney	KICH	Kidney Chromophobe		0.137301	0.757889	Q9Y294	ASF1A_HUMAN	ASF1A CGI-98 HSPC146	ASF1A	anti-silencing function 1A histone chaperone	6q22.31	HGNC:20995	ASF1A	ENSG00000111875.8	3.5403e-12	4.18639e-11	-1.3753												0		FALSE		0
Q9Y294	kidney	KIRC	Kidney renal clear cell carcinoma		0.137301	0.757889	Q9Y294	ASF1A_HUMAN	ASF1A CGI-98 HSPC146	ASF1A	anti-silencing function 1A histone chaperone	6q22.31	HGNC:20995	ASF1A	ENSG00000111875.8	2.1097e-16	7.63426e-16	-0.502285												0		FALSE		0
Q9Y294	kidney	KIRP	Kidney renal papillary cell carcinoma		0.137301	0.757889	Q9Y294	ASF1A_HUMAN	ASF1A CGI-98 HSPC146	ASF1A	anti-silencing function 1A histone chaperone	6q22.31	HGNC:20995	ASF1A	ENSG00000111875.8	1.57059e-07	6.3428e-07	-0.560416												0		FALSE		0
Q9Y294	liver	LIHC	Liver hepatocellular carcinoma	Liver	0.689094	0.627786	Q9Y294	ASF1A_HUMAN	ASF1A CGI-98 HSPC146	ASF1A	anti-silencing function 1A histone chaperone	6q22.31	HGNC:20995	ASF1A	ENSG00000111875.8	8.00912e-16	2.99716e-15	0.867479	ASF1A	Gao (2019)	CPTAC	TCGA	p.adj < 0.1, FC > 1.5		4.58494e-06	8.27745e-06		0.19489		0	0	FALSE	FALSE	0
Q9Y294	lung	LUAD	Lung adenocarcinoma		0.934999	0.0764805	Q9Y294	ASF1A_HUMAN	ASF1A CGI-98 HSPC146	ASF1A	anti-silencing function 1A histone chaperone	6q22.31	HGNC:20995	ASF1A	ENSG00000111875.8	0.00286434	0.00438357	-0.33998												0		FALSE		0
Q9Y294	lung	LUSC	Lung squamous cell carcinoma		0.934999	0.0764805	Q9Y294	ASF1A_HUMAN	ASF1A CGI-98 HSPC146	ASF1A	anti-silencing function 1A histone chaperone	6q22.31	HGNC:20995	ASF1A	ENSG00000111875.8	0.00856433	0.0113199	0.208044												0		FALSE		0
Q9Y294	pancreas	PAAD	Pancreatic adenocarcinoma	Pancreas	-0.0832982	0.711161	Q9Y294	ASF1A_HUMAN	ASF1A CGI-98 HSPC146	ASF1A	anti-silencing function 1A histone chaperone	6q22.31	HGNC:20995	ASF1A	ENSG00000111875.8	0.0647846	0.470819	-0.655961	ASF1A	Cao (2021)	CPTAC	TCGA	p < 0.05, FC > 1.5		0.057	0.12		-0.28		0	0	FALSE	FALSE	0
Q9Y294	prostate	PRAD	Prostate adenocarcinoma		0.485882	0.849682	Q9Y294	ASF1A_HUMAN	ASF1A CGI-98 HSPC146	ASF1A	anti-silencing function 1A histone chaperone	6q22.31	HGNC:20995	ASF1A	ENSG00000111875.8	0.00235466	0.00493354	-0.157711												0		FALSE		0
Q9Y294	rectum	READ	Rectum adenocarcinoma		1.03086	0.0301699	Q9Y294	ASF1A_HUMAN	ASF1A CGI-98 HSPC146	ASF1A	anti-silencing function 1A histone chaperone	6q22.31	HGNC:20995	ASF1A	ENSG00000111875.8	0.099195	0.150012	-0.206676												0		FALSE		0
Q9Y294	stomach	STAD	Stomach adenocarcinoma	Stomach	0.678378	0.171356	Q9Y294	ASF1A_HUMAN	ASF1A CGI-98 HSPC146	ASF1A	anti-silencing function 1A histone chaperone	6q22.31	HGNC:20995	ASF1A	ENSG00000111875.8	1.11781e-06	3.16025e-06	0.397943	ASF1A	Ge (2018)	Nature communication	TCGA	p.adj < 0.1, FC > 1.5	do not use it cuz label DDA	0.00358674	0.00929683		0.181749		0	0	FALSE	FALSE	0
Q9Y294	thyroid	THCA	Thyroid carcinoma		0.869018	0.0639925	Q9Y294	ASF1A_HUMAN	ASF1A CGI-98 HSPC146	ASF1A	anti-silencing function 1A histone chaperone	6q22.31	HGNC:20995	ASF1A	ENSG00000111875.8	0.0435937	0.0572596	-0.135539												0		FALSE		0
Q15517	brain	GBM	Glioblastoma multiforme		0.956332	0.773359	Q15517	CDSN_HUMAN	CDSN	CDSN	corneodesmosin	6p21.33	HGNC:1802	CDSN	ENSG00000204539.4	0.698237	0.753597	0												0		FALSE		0
Q15517	tongue	HNSC	Head and Neck squamous cell carcinoma	Head & Neck	-1.34783	0.193393	Q15517	CDSN_HUMAN	CDSN	CDSN	corneodesmosin	6p21.33	HGNC:1802	CDSN	ENSG00000204539.4	1.13654e-06	2.8295e-06	#NUM!	CDSN	Huang (2021)	CPTAC	TCGA	p < 0.05, FC > 1.5		0.0631783	0.0810834		0.287043		0	0	FALSE	FALSE	0
Q15517	kidney	KICH	Kidney Chromophobe		1.31715	0.475039	Q15517	CDSN_HUMAN	CDSN	CDSN	corneodesmosin	6p21.33	HGNC:1802	CDSN	ENSG00000204539.4	0.901716	0.912808	0												0		FALSE		0
Q15517	kidney	KIRC	Kidney renal clear cell carcinoma		1.31715	0.475039	Q15517	CDSN_HUMAN	CDSN	CDSN	corneodesmosin	6p21.33	HGNC:1802	CDSN	ENSG00000204539.4	1.00107e-15	3.47565e-15	#NUM!												0		FALSE		0
Q15517	kidney	KIRP	Kidney renal papillary cell carcinoma		1.31715	0.475039	Q15517	CDSN_HUMAN	CDSN	CDSN	corneodesmosin	6p21.33	HGNC:1802	CDSN	ENSG00000204539.4	1.47634e-07	5.99437e-07	#NUM!												0		FALSE		0
Q15517	thyroid	THCA	Thyroid carcinoma		0.0121414	0.27236	Q15517	CDSN_HUMAN	CDSN	CDSN	corneodesmosin	6p21.33	HGNC:1802	CDSN	ENSG00000204539.4	2.53039e-10	9.17383e-10	2.12793												0		FALSE		0
Q9BW72	colon	COAD	Colon adenocarcinoma		0.650338	0.258401	Q9BW72	HIG2A_HUMAN	HIGD2A	HIGD2A	HIG1 hypoxia inducible domain family member 2A	5q35.2	HGNC:28311	HIGD2A	ENSG00000146066.3	0.954751	0.961275	0.0634276												0		FALSE		0
Q9BW72	brain	GBM	Glioblastoma multiforme		0.0428794	0.806418	Q9BW72	HIG2A_HUMAN	HIGD2A	HIGD2A	HIG1 hypoxia inducible domain family member 2A	5q35.2	HGNC:28311	HIGD2A	ENSG00000146066.3	0.000166234	0.00187478	1.0883												0		FALSE		0
Q9BW72	throat	HNSC	Head and Neck squamous cell carcinoma	Head & Neck	0.931943	0.0257602	Q9BW72	HIG2A_HUMAN	HIGD2A	HIGD2A	HIG1 hypoxia inducible domain family member 2A	5q35.2	HGNC:28311	HIGD2A	ENSG00000146066.3	0.875744	0.891406	-0.0602689	HIGD2A	Huang (2021)	CPTAC	TCGA	p < 0.05, FC > 1.5		2.3231e-09	1.05901e-08		-0.500804		0	0	FALSE	TRUE	0
Q9BW72	liver	LIHC	Liver hepatocellular carcinoma	Liver	0.545909	0.263042	Q9BW72	HIG2A_HUMAN	HIGD2A	HIGD2A	HIG1 hypoxia inducible domain family member 2A	5q35.2	HGNC:28311	HIGD2A	ENSG00000146066.3	3.06944e-22	2.88706e-21	0.957147	HIGD2A	Gao (2019)	CPTAC	TCGA	p.adj < 0.1, FC > 1.5		0.398624	0.453591		-0.0791274		0	0	FALSE	FALSE	0
Q9BW72	lung	LUAD	Lung adenocarcinoma	Lung	0.634794	0.143231	Q9BW72	HIG2A_HUMAN	HIGD2A	HIGD2A	HIG1 hypoxia inducible domain family member 2A	5q35.2	HGNC:28311	HIGD2A	ENSG00000146066.3	0.573076	0.615273	0.00685777	HIGD2A	Gillette (2020)-LUAD	CPTAC	TCGA	p < 0.05, FC > 1.5		2.87e-05	4.66e-05		1.0458		0	0	FALSE	FALSE	0
Q9BW72	lung	LUSC	Lung squamous cell carcinoma	Lung	0.634794	0.143231	Q9BW72	HIG2A_HUMAN	HIGD2A	HIGD2A	HIG1 hypoxia inducible domain family member 2A	5q35.2	HGNC:28311	HIGD2A	ENSG00000146066.3	0.186401	0.212113	-0.0440576	HIGD2A	Gillette (2020)-LUAD	CPTAC	TCGA	p < 0.05, FC > 1.5		2.87e-05	4.66e-05		1.0458		0	0	FALSE	FALSE	0
Q9BW72	pancreas	PAAD	Pancreatic adenocarcinoma	Pancreas	0.140675	0.699729	Q9BW72	HIG2A_HUMAN	HIGD2A	HIGD2A	HIG1 hypoxia inducible domain family member 2A	5q35.2	HGNC:28311	HIGD2A	ENSG00000146066.3	0.287264	0.699629	-0.253337	HIGD2A	Cao (2021)	CPTAC	TCGA	p < 0.05, FC > 1.5		0.021	0.058		0.24		0	0	FALSE	FALSE	0
Q9BW72	prostate	PRAD	Prostate adenocarcinoma		0.148299	0.998977	Q9BW72	HIG2A_HUMAN	HIGD2A	HIGD2A	HIG1 hypoxia inducible domain family member 2A	5q35.2	HGNC:28311	HIGD2A	ENSG00000146066.3	0.0635785	0.0959589	0.126019												0		FALSE		0
Q9BW72	rectum	READ	Rectum adenocarcinoma		1.01098	0.0296244	Q9BW72	HIG2A_HUMAN	HIGD2A	HIGD2A	HIG1 hypoxia inducible domain family member 2A	5q35.2	HGNC:28311	HIGD2A	ENSG00000146066.3	0.967058	0.975203	-0.0878253												0		FALSE		0
Q9BW72	stomach	STAD	Stomach adenocarcinoma	Stomach	-0.620357	0.575137	Q9BW72	HIG2A_HUMAN	HIGD2A	HIGD2A	HIG1 hypoxia inducible domain family member 2A	5q35.2	HGNC:28311	HIGD2A	ENSG00000146066.3	0.632452	0.67052	-0.0655458	HIGD2A	Ge (2018)	Nature communication	TCGA	p.adj < 0.1, FC > 1.5	do not use it cuz label DDA	0.0297792	0.0593803		-0.640242		0	0	FALSE	FALSE	0
Q9BSD7	mammary gland	BRCA	Breast invasive carcinoma		0.916627	5.88139e-05	Q9BSD7	NTPCR_HUMAN	NTPCR C1orf57	NTPCR	nucleoside-triphosphatase, cancer-related	1q42.2	HGNC:28204	NTPCR	ENSG00000135778.12	1.48732e-06	2.6369e-06	0.191075												1		TRUE		0.5
Q9BSD7	cervix_uteri	CESC	Cervical squamous cell carcinoma and endocervical adenocarcinoma		0.568839	0.00494707	Q9BSD7	NTPCR_HUMAN	NTPCR C1orf57	NTPCR	nucleoside-triphosphatase, cancer-related	1q42.2	HGNC:28204	NTPCR	ENSG00000135778.12	0.888965	0.935291	-0.0834186												0		FALSE		0
Q9BSD7	gall bladder	CHOL	Cholangiocarcinoma		0.4818	0.131188	Q9BSD7	NTPCR_HUMAN	NTPCR C1orf57	NTPCR	nucleoside-triphosphatase, cancer-related	1q42.2	HGNC:28204	NTPCR	ENSG00000135778.12	2.82115e-09	1.36212e-08	2.28087												0		FALSE		0
Q9BSD7	colon	COAD	Colon adenocarcinoma		0.203984	0.223579	Q9BSD7	NTPCR_HUMAN	NTPCR C1orf57	NTPCR	nucleoside-triphosphatase, cancer-related	1q42.2	HGNC:28204	NTPCR	ENSG00000135778.12	0.637479	0.670145	-0.00210335												0		FALSE		0
Q9BSD7	esophagus	ESCA	Esophageal carcinoma		0.576148	0.239086	Q9BSD7	NTPCR_HUMAN	NTPCR C1orf57	NTPCR	nucleoside-triphosphatase, cancer-related	1q42.2	HGNC:28204	NTPCR	ENSG00000135778.12	0.00249407	0.00861598	0.761146												0		FALSE		0
Q9BSD7	brain	GBM	Glioblastoma multiforme		0.649566	0.0513219	Q9BSD7	NTPCR_HUMAN	NTPCR C1orf57	NTPCR	nucleoside-triphosphatase, cancer-related	1q42.2	HGNC:28204	NTPCR	ENSG00000135778.12	0.18543	0.251463	0.334223												0		FALSE		0
Q9BSD7	tongue	HNSC	Head and Neck squamous cell carcinoma	Head & Neck	0.349474	0.0770589	Q9BSD7	NTPCR_HUMAN	NTPCR C1orf57	NTPCR	nucleoside-triphosphatase, cancer-related	1q42.2	HGNC:28204	NTPCR	ENSG00000135778.12	6.65305e-09	2.24154e-08	0.45816	NTPCR	Huang (2021)	CPTAC	TCGA	p < 0.05, FC > 1.5		0.20444	0.241412		-0.0524156		0	0	FALSE	FALSE	0
Q9BSD7	throat	HNSC	Head and Neck squamous cell carcinoma	Head & Neck	0.434639	0.0583356	Q9BSD7	NTPCR_HUMAN	NTPCR C1orf57	NTPCR	nucleoside-triphosphatase, cancer-related	1q42.2	HGNC:28204	NTPCR	ENSG00000135778.12	6.65305e-09	2.24154e-08	0.45816	NTPCR	Huang (2021)	CPTAC	TCGA	p < 0.05, FC > 1.5		0.20444	0.241412		-0.0524156		0	0	FALSE	FALSE	0
Q9BSD7	kidney	KICH	Kidney Chromophobe		-0.0539321	0.528538	Q9BSD7	NTPCR_HUMAN	NTPCR C1orf57	NTPCR	nucleoside-triphosphatase, cancer-related	1q42.2	HGNC:28204	NTPCR	ENSG00000135778.12	1.41627e-11	1.03305e-10	-1.38323												0		FALSE		0
Q9BSD7	kidney	KIRC	Kidney renal clear cell carcinoma		-0.0539321	0.528538	Q9BSD7	NTPCR_HUMAN	NTPCR C1orf57	NTPCR	nucleoside-triphosphatase, cancer-related	1q42.2	HGNC:28204	NTPCR	ENSG00000135778.12	2.91368e-06	5.26084e-06	0.39455												0		FALSE		0
Q9BSD7	kidney	KIRP	Kidney renal papillary cell carcinoma		-0.0539321	0.528538	Q9BSD7	NTPCR_HUMAN	NTPCR C1orf57	NTPCR	nucleoside-triphosphatase, cancer-related	1q42.2	HGNC:28204	NTPCR	ENSG00000135778.12	0.084331	0.118426	0.264707												0		FALSE		0
Q9BSD7	liver	LIHC	Liver hepatocellular carcinoma	Liver	0.488383	0.134924	Q9BSD7	NTPCR_HUMAN	NTPCR C1orf57	NTPCR	nucleoside-triphosphatase, cancer-related	1q42.2	HGNC:28204	NTPCR	ENSG00000135778.12	2.75414e-25	6.84657e-24	1.27221	NTPCR	Gao (2019)	CPTAC	TCGA	p.adj < 0.1, FC > 1.5		2.43345e-16	7.35706e-16		0.307839		0	0	FALSE	FALSE	0
Q9BSD7	lung	LUAD	Lung adenocarcinoma	Lung	0.308916	0.307789	Q9BSD7	NTPCR_HUMAN	NTPCR C1orf57	NTPCR	nucleoside-triphosphatase, cancer-related	1q42.2	HGNC:28204	NTPCR	ENSG00000135778.12	0.215946	0.253186	-0.0936774	NTPCR	Gillette (2020)-LUAD	CPTAC	TCGA	p < 0.05, FC > 1.5		0.00492745	0.00662215		-0.2565		0	0	FALSE	FALSE	0
Q9BSD7	lung	LUSC	Lung squamous cell carcinoma	Lung	0.308916	0.307789	Q9BSD7	NTPCR_HUMAN	NTPCR C1orf57	NTPCR	nucleoside-triphosphatase, cancer-related	1q42.2	HGNC:28204	NTPCR	ENSG00000135778.12	6.66957e-07	1.22679e-06	0.396742	NTPCR	Gillette (2020)-LUAD	CPTAC	TCGA	p < 0.05, FC > 1.5		0.00492745	0.00662215		-0.2565		0	0	FALSE	FALSE	0
Q9BSD7	pancreas	PAAD	Pancreatic adenocarcinoma	Pancreas	0.210321	0.742855	Q9BSD7	NTPCR_HUMAN	NTPCR C1orf57	NTPCR	nucleoside-triphosphatase, cancer-related	1q42.2	HGNC:28204	NTPCR	ENSG00000135778.12	0.304907	0.70937	0.210188	NTPCR	Cao (2021)	CPTAC	TCGA	p < 0.05, FC > 1.5		0.31	0.43		0.14		0	0	FALSE	FALSE	0
Q9BSD7	prostate	PRAD	Prostate adenocarcinoma		0.384358	0.849682	Q9BSD7	NTPCR_HUMAN	NTPCR C1orf57	NTPCR	nucleoside-triphosphatase, cancer-related	1q42.2	HGNC:28204	NTPCR	ENSG00000135778.12	0.035613	0.0574456	-0.137716												0		FALSE		0
Q9BSD7	rectum	READ	Rectum adenocarcinoma		0.364099	0.338454	Q9BSD7	NTPCR_HUMAN	NTPCR C1orf57	NTPCR	nucleoside-triphosphatase, cancer-related	1q42.2	HGNC:28204	NTPCR	ENSG00000135778.12	0.33258	0.414514	-0.0812051												0		FALSE		0
Q9BSD7	stomach	STAD	Stomach adenocarcinoma	Stomach	0.23823	0.283834	Q9BSD7	NTPCR_HUMAN	NTPCR C1orf57	NTPCR	nucleoside-triphosphatase, cancer-related	1q42.2	HGNC:28204	NTPCR	ENSG00000135778.12	9.2362e-07	2.65032e-06	0.743487	NTPCR	Ge (2018)	Nature communication	TCGA	p.adj < 0.1, FC > 1.5	do not use it cuz label DDA	0.20836	0.301109		-0.235176		0	0	FALSE	FALSE	0
Q9BSD7	thyroid	THCA	Thyroid carcinoma		0.478358	0.0762273	Q9BSD7	NTPCR_HUMAN	NTPCR C1orf57	NTPCR	nucleoside-triphosphatase, cancer-related	1q42.2	HGNC:28204	NTPCR	ENSG00000135778.12	0.0156066	0.0219026	-0.21289												0		FALSE		0
Q9GZS3	mammary gland	BRCA	Breast invasive carcinoma		0.890514	1.23925e-06	Q9GZS3	WDR61_HUMAN	WDR61	WDR61	WD repeat domain 61	15q25.1	HGNC:30300	WDR61	ENSG00000140395.9	0.0137243	0.0178632	0.0580966												1		TRUE		0.5
Q9GZS3	cervix_uteri	CESC	Cervical squamous cell carcinoma and endocervical adenocarcinoma		0.813201	0.000847411	Q9GZS3	WDR61_HUMAN	WDR61	WDR61	WD repeat domain 61	15q25.1	HGNC:30300	WDR61	ENSG00000140395.9	0.418827	0.577603	-0.109702												0		FALSE		0
Q9GZS3	gall bladder	CHOL	Cholangiocarcinoma		0.285042	0.0176071	Q9GZS3	WDR61_HUMAN	WDR61	WDR61	WD repeat domain 61	15q25.1	HGNC:30300	WDR61	ENSG00000140395.9	2.82115e-09	1.36212e-08	1.6175												1		TRUE		0.5
Q9GZS3	colon	COAD	Colon adenocarcinoma		0.213264	0.311339	Q9GZS3	WDR61_HUMAN	WDR61	WDR61	WD repeat domain 61	15q25.1	HGNC:30300	WDR61	ENSG00000140395.9	4.77987e-09	1.17766e-08	0.54693												0		FALSE		0
Q9GZS3	esophagus	ESCA	Esophageal carcinoma		0.43454	0.199801	Q9GZS3	WDR61_HUMAN	WDR61	WDR61	WD repeat domain 61	15q25.1	HGNC:30300	WDR61	ENSG00000140395.9	0.000612472	0.00297659	0.732947												0		FALSE		0
Q9GZS3	brain	GBM	Glioblastoma multiforme		0.359558	0.124126	Q9GZS3	WDR61_HUMAN	WDR61	WDR61	WD repeat domain 61	15q25.1	HGNC:30300	WDR61	ENSG00000140395.9	0.000618983	0.00270378	0.996499												0		FALSE		0
Q9GZS3	tongue	HNSC	Head and Neck squamous cell carcinoma	Head & Neck	0.506144	0.0261629	Q9GZS3	WDR61_HUMAN	WDR61	WDR61	WD repeat domain 61	15q25.1	HGNC:30300	WDR61	ENSG00000140395.9	0.000985566	0.00166043	0.160367	WDR61	Huang (2021)	CPTAC	TCGA	p < 0.05, FC > 1.5		1.01747e-09	5.18728e-09		-0.277198		1	0	TRUE	TRUE	0
Q9GZS3	throat	HNSC	Head and Neck squamous cell carcinoma	Head & Neck	0.27844	0.0472561	Q9GZS3	WDR61_HUMAN	WDR61	WDR61	WD repeat domain 61	15q25.1	HGNC:30300	WDR61	ENSG00000140395.9	0.000985566	0.00166043	0.160367	WDR61	Huang (2021)	CPTAC	TCGA	p < 0.05, FC > 1.5		1.01747e-09	5.18728e-09		-0.277198		1	0	TRUE	TRUE	0
Q9GZS3	kidney	KICH	Kidney Chromophobe		-0.232556	0.475549	Q9GZS3	WDR61_HUMAN	WDR61	WDR61	WD repeat domain 61	15q25.1	HGNC:30300	WDR61	ENSG00000140395.9	1.06985e-09	3.70194e-09	-0.864179												0		FALSE		0
Q9GZS3	kidney	KIRC	Kidney renal clear cell carcinoma		-0.232556	0.475549	Q9GZS3	WDR61_HUMAN	WDR61	WDR61	WD repeat domain 61	15q25.1	HGNC:30300	WDR61	ENSG00000140395.9	0.000500615	0.000755876	-0.124396												0		FALSE		0
Q9GZS3	kidney	KIRP	Kidney renal papillary cell carcinoma		-0.232556	0.475549	Q9GZS3	WDR61_HUMAN	WDR61	WDR61	WD repeat domain 61	15q25.1	HGNC:30300	WDR61	ENSG00000140395.9	0.00200014	0.00393917	-0.195105												0		FALSE		0
Q9GZS3	liver	LIHC	Liver hepatocellular carcinoma	Liver	0.503423	0.0227378	Q9GZS3	WDR61_HUMAN	WDR61	WDR61	WD repeat domain 61	15q25.1	HGNC:30300	WDR61	ENSG00000140395.9	3.64734e-23	4.29231e-22	0.788017	WDR61	Gao (2019)	CPTAC	TCGA	p.adj < 0.1, FC > 1.5		1.79571e-30	1.19122e-29		0.303833		1	1	TRUE	TRUE	1
Q9GZS3	lung	LUAD	Lung adenocarcinoma		0.352902	0.0360725	Q9GZS3	WDR61_HUMAN	WDR61	WDR61	WD repeat domain 61	15q25.1	HGNC:30300	WDR61	ENSG00000140395.9	0.228573	0.266759	-0.0433885												0		FALSE		0
Q9GZS3	lung	LUSC	Lung squamous cell carcinoma		0.352902	0.0360725	Q9GZS3	WDR61_HUMAN	WDR61	WDR61	WD repeat domain 61	15q25.1	HGNC:30300	WDR61	ENSG00000140395.9	1.97965e-08	4.04716e-08	0.401631												1		TRUE		0.5
Q9GZS3	pancreas	PAAD	Pancreatic adenocarcinoma	Pancreas	-0.101106	0.949908	Q9GZS3	WDR61_HUMAN	WDR61	WDR61	WD repeat domain 61	15q25.1	HGNC:30300	WDR61	ENSG00000140395.9	0.494994	0.81771	-0.123068	WDR61	Cao (2021)	CPTAC	TCGA	p < 0.05, FC > 1.5		0.79	0.85		-0.01		0	0	FALSE	FALSE	0
Q9GZS3	prostate	PRAD	Prostate adenocarcinoma		0.283779	0.849682	Q9GZS3	WDR61_HUMAN	WDR61	WDR61	WD repeat domain 61	15q25.1	HGNC:30300	WDR61	ENSG00000140395.9	0.438575	0.511723	-0.0226395												0		FALSE		0
Q9GZS3	rectum	READ	Rectum adenocarcinoma		0.317972	0.064134	Q9GZS3	WDR61_HUMAN	WDR61	WDR61	WD repeat domain 61	15q25.1	HGNC:30300	WDR61	ENSG00000140395.9	0.375438	0.457765	0.17828												0		FALSE		0
Q9GZS3	stomach	STAD	Stomach adenocarcinoma	Stomach	-0.0179837	0.973529	Q9GZS3	WDR61_HUMAN	WDR61	WDR61	WD repeat domain 61	15q25.1	HGNC:30300	WDR61	ENSG00000140395.9	2.40991e-08	9.08478e-08	0.489324	WDR61	Ge (2018)	Nature communication	TCGA	p.adj < 0.1, FC > 1.5	do not use it cuz label DDA	0.718809	0.785137		0.0320659		0	0	FALSE	FALSE	0
Q9GZS3	thyroid	THCA	Thyroid carcinoma		0.988436	0.00099782	Q9GZS3	WDR61_HUMAN	WDR61	WDR61	WD repeat domain 61	15q25.1	HGNC:30300	WDR61	ENSG00000140395.9	9.33164e-12	4.04574e-11	-0.410321												0		TRUE		0
Q9Y3E2	mammary gland	BRCA	Breast invasive carcinoma		1.01418	0.000400924	Q9Y3E2	BOLA1_HUMAN	BOLA1 CGI-143	BOLA1	bolA family member 1	1q21.2	HGNC:24263	BOLA1	ENSG00000178096.9	1.11243e-30	7.11029e-30	0.830683												1		TRUE		0.5
Q9Y3E2	cervix_uteri	CESC	Cervical squamous cell carcinoma and endocervical adenocarcinoma		0.835179	0.00938672	Q9Y3E2	BOLA1_HUMAN	BOLA1 CGI-143	BOLA1	bolA family member 1	1q21.2	HGNC:24263	BOLA1	ENSG00000178096.9	0.485136	0.63633	0.377663												0		FALSE		0
Q9Y3E2	gall bladder	CHOL	Cholangiocarcinoma		0.010301	0.604174	Q9Y3E2	BOLA1_HUMAN	BOLA1 CGI-143	BOLA1	bolA family member 1	1q21.2	HGNC:24263	BOLA1	ENSG00000178096.9	5.6423e-09	2.3265e-08	1.54606												0		FALSE		0
Q9Y3E2	colon	COAD	Colon adenocarcinoma		-0.164752	0.7302	Q9Y3E2	BOLA1_HUMAN	BOLA1 CGI-143	BOLA1	bolA family member 1	1q21.2	HGNC:24263	BOLA1	ENSG00000178096.9	0.226714	0.258331	0.103729												0		FALSE		0
Q9Y3E2	esophagus	ESCA	Esophageal carcinoma		0.64567	0.298427	Q9Y3E2	BOLA1_HUMAN	BOLA1 CGI-143	BOLA1	bolA family member 1	1q21.2	HGNC:24263	BOLA1	ENSG00000178096.9	0.000858323	0.00381223	0.871751												0		FALSE		0
Q9Y3E2	brain	GBM	Glioblastoma multiforme		0.303185	0.313358	Q9Y3E2	BOLA1_HUMAN	BOLA1 CGI-143	BOLA1	bolA family member 1	1q21.2	HGNC:24263	BOLA1	ENSG00000178096.9	0.0146365	0.0298305	0.592517												0		FALSE		0
Q9Y3E2	tongue	HNSC	Head and Neck squamous cell carcinoma	Head & Neck	0.348956	0.0308211	Q9Y3E2	BOLA1_HUMAN	BOLA1 CGI-143	BOLA1	bolA family member 1	1q21.2	HGNC:24263	BOLA1	ENSG00000178096.9	0.000302319	0.000546428	0.390173	BOLA1	Huang (2021)	CPTAC	TCGA	p < 0.05, FC > 1.5		1.36102e-06	3.49255e-06		-0.303884		1	0	TRUE	TRUE	0
Q9Y3E2	throat	HNSC	Head and Neck squamous cell carcinoma	Head & Neck	0.654969	0.168561	Q9Y3E2	BOLA1_HUMAN	BOLA1 CGI-143	BOLA1	bolA family member 1	1q21.2	HGNC:24263	BOLA1	ENSG00000178096.9	0.000302319	0.000546428	0.390173	BOLA1	Huang (2021)	CPTAC	TCGA	p < 0.05, FC > 1.5		1.36102e-06	3.49255e-06		-0.303884		0	0	FALSE	FALSE	0
Q9Y3E2	kidney	KICH	Kidney Chromophobe		-0.054903	0.804973	Q9Y3E2	BOLA1_HUMAN	BOLA1 CGI-143	BOLA1	bolA family member 1	1q21.2	HGNC:24263	BOLA1	ENSG00000178096.9	1.25055e-11	9.44513e-11	-1.21281												0		FALSE		0
Q9Y3E2	kidney	KIRC	Kidney renal clear cell carcinoma		-0.054903	0.804973	Q9Y3E2	BOLA1_HUMAN	BOLA1 CGI-143	BOLA1	bolA family member 1	1q21.2	HGNC:24263	BOLA1	ENSG00000178096.9	0.206727	0.236842	0.0488325												0		FALSE		0
Q9Y3E2	kidney	KIRP	Kidney renal papillary cell carcinoma		-0.054903	0.804973	Q9Y3E2	BOLA1_HUMAN	BOLA1 CGI-143	BOLA1	bolA family member 1	1q21.2	HGNC:24263	BOLA1	ENSG00000178096.9	0.177285	0.228954	-0.0693842												0		FALSE		0
Q9Y3E2	liver	LIHC	Liver hepatocellular carcinoma	Liver	0.376396	0.714682	Q9Y3E2	BOLA1_HUMAN	BOLA1 CGI-143	BOLA1	bolA family member 1	1q21.2	HGNC:24263	BOLA1	ENSG00000178096.9	5.43903e-26	1.82093e-24	1.47415	BOLA1	Gao (2019)	CPTAC	TCGA	p.adj < 0.1, FC > 1.5		0.002132	0.00318154		0.101996		0	0	FALSE	FALSE	0
Q9Y3E2	lung	LUAD	Lung adenocarcinoma		0.377478	0.698428	Q9Y3E2	BOLA1_HUMAN	BOLA1 CGI-143	BOLA1	bolA family member 1	1q21.2	HGNC:24263	BOLA1	ENSG00000178096.9	4.62862e-17	2.61424e-16	0.785636												0		FALSE		0
Q9Y3E2	lung	LUSC	Lung squamous cell carcinoma		0.377478	0.698428	Q9Y3E2	BOLA1_HUMAN	BOLA1 CGI-143	BOLA1	bolA family member 1	1q21.2	HGNC:24263	BOLA1	ENSG00000178096.9	4.24779e-17	1.64697e-16	0.88053												0		FALSE		0
Q9Y3E2	pancreas	PAAD	Pancreatic adenocarcinoma	Pancreas	0.117687	0.832272	Q9Y3E2	BOLA1_HUMAN	BOLA1 CGI-143	BOLA1	bolA family member 1	1q21.2	HGNC:24263	BOLA1	ENSG00000178096.9	0.859853	0.959093	-0.0210652	BOLA1	Cao (2021)	CPTAC	TCGA	p < 0.05, FC > 1.5		0.27	0.39		-0.1		0	0	FALSE	FALSE	0
Q9Y3E2	prostate	PRAD	Prostate adenocarcinoma		0.242907	0.849682	Q9Y3E2	BOLA1_HUMAN	BOLA1 CGI-143	BOLA1	bolA family member 1	1q21.2	HGNC:24263	BOLA1	ENSG00000178096.9	0.506517	0.577572	-0.0365704												0		FALSE		0
Q9Y3E2	rectum	READ	Rectum adenocarcinoma		-0.322861	0.501408	Q9Y3E2	BOLA1_HUMAN	BOLA1 CGI-143	BOLA1	bolA family member 1	1q21.2	HGNC:24263	BOLA1	ENSG00000178096.9	0.494597	0.572356	-0.0383105												0		FALSE		0
Q9Y3E2	stomach	STAD	Stomach adenocarcinoma	Stomach	0.451919	0.165337	Q9Y3E2	BOLA1_HUMAN	BOLA1 CGI-143	BOLA1	bolA family member 1	1q21.2	HGNC:24263	BOLA1	ENSG00000178096.9	0.258006	0.299128	0.151442	BOLA1	Ge (2018)	Nature communication	TCGA	p.adj < 0.1, FC > 1.5	do not use it cuz label DDA	0.307242	0.414388		0		0	0	FALSE	FALSE	0
Q9Y3E2	thyroid	THCA	Thyroid carcinoma		0.465139	0.208375	Q9Y3E2	BOLA1_HUMAN	BOLA1 CGI-143	BOLA1	bolA family member 1	1q21.2	HGNC:24263	BOLA1	ENSG00000178096.9	0.00882325	0.0128056	-0.161111												0		FALSE		0
P15151	cervix_uteri	CESC	Cervical squamous cell carcinoma and endocervical adenocarcinoma		0.615416	0.25084	P15151	PVR_HUMAN	PVR PVS	PVR	PVR cell adhesion molecule	19q13.31	HGNC:9705	PVR	ENSG00000073008.15	0.400389	0.559893	0.250335												0		FALSE		0
P15151	gall bladder	CHOL	Cholangiocarcinoma		0.200896	0.881	P15151	PVR_HUMAN	PVR PVS	PVR	PVR cell adhesion molecule	19q13.31	HGNC:9705	PVR	ENSG00000073008.15	8.69309e-05	0.000144461	1.39534												0		FALSE		0
P15151	colon	COAD	Colon adenocarcinoma		0.496931	0.213238	P15151	PVR_HUMAN	PVR PVS	PVR	PVR cell adhesion molecule	19q13.31	HGNC:9705	PVR	ENSG00000073008.15	3.4301e-20	4.12074e-19	1.28621												0		FALSE		0
P15151	esophagus	ESCA	Esophageal carcinoma		0.215812	0.492013	P15151	PVR_HUMAN	PVR PVS	PVR	PVR cell adhesion molecule	19q13.31	HGNC:9705	PVR	ENSG00000073008.15	0.000165778	0.00115673	0.969169												0		FALSE		0
P15151	brain	GBM	Glioblastoma multiforme		-0.393047	0.272273	P15151	PVR_HUMAN	PVR PVS	PVR	PVR cell adhesion molecule	19q13.31	HGNC:9705	PVR	ENSG00000073008.15	0.170917	0.234811	-0.432921												0		FALSE		0
P15151	tongue	HNSC	Head and Neck squamous cell carcinoma	Head & Neck	0.742019	0.0275941	P15151	PVR_HUMAN	PVR PVS	PVR	PVR cell adhesion molecule	19q13.31	HGNC:9705	PVR	ENSG00000073008.15	2.57892e-19	7.42087e-18	1.23538	PVR	Huang (2021)	CPTAC	TCGA	p < 0.05, FC > 1.5		0.00537931	0.00806057		0.152069		1	1	TRUE	TRUE	1
P15151	throat	HNSC	Head and Neck squamous cell carcinoma	Head & Neck	1.06769	0.0290026	P15151	PVR_HUMAN	PVR PVS	PVR	PVR cell adhesion molecule	19q13.31	HGNC:9705	PVR	ENSG00000073008.15	2.57892e-19	7.42087e-18	1.23538	PVR	Huang (2021)	CPTAC	TCGA	p < 0.05, FC > 1.5		0.00537931	0.00806057		0.152069		1	1	TRUE	TRUE	1
P15151	kidney	KICH	Kidney Chromophobe		-0.225727	0.475039	P15151	PVR_HUMAN	PVR PVS	PVR	PVR cell adhesion molecule	19q13.31	HGNC:9705	PVR	ENSG00000073008.15	0.012585	0.0164291	0.508229												0		FALSE		0
P15151	kidney	KIRC	Kidney renal clear cell carcinoma		-0.225727	0.475039	P15151	PVR_HUMAN	PVR PVS	PVR	PVR cell adhesion molecule	19q13.31	HGNC:9705	PVR	ENSG00000073008.15	0.0565859	0.0694818	0.195452												0		FALSE		0
P15151	kidney	KIRP	Kidney renal papillary cell carcinoma		-0.225727	0.475039	P15151	PVR_HUMAN	PVR PVS	PVR	PVR cell adhesion molecule	19q13.31	HGNC:9705	PVR	ENSG00000073008.15	0.00627171	0.0112216	0.368317												0		FALSE		0
P15151	liver	LIHC	Liver hepatocellular carcinoma	Liver	0.269657	0.243646	P15151	PVR_HUMAN	PVR PVS	PVR	PVR cell adhesion molecule	19q13.31	HGNC:9705	PVR	ENSG00000073008.15	5.69683e-10	1.29279e-09	0.754005	PVR	Gao (2019)	CPTAC	TCGA	p.adj < 0.1, FC > 1.5		0.0442815	0.0581997		0.0396743		0	0	FALSE	FALSE	0
P15151	lung	LUAD	Lung adenocarcinoma	Lung	0.217031	0.536822	P15151	PVR_HUMAN	PVR PVS	PVR	PVR cell adhesion molecule	19q13.31	HGNC:9705	PVR	ENSG00000073008.15	0.00206755	0.00321487	-0.334048	PVR	Gillette (2020)-LUAD	CPTAC	TCGA	p < 0.05, FC > 1.5		2.8e-06	4.95e-06		-0.9709		0	0	FALSE	FALSE	0
P15151	lung	LUSC	Lung squamous cell carcinoma	Lung	0.217031	0.536822	P15151	PVR_HUMAN	PVR PVS	PVR	PVR cell adhesion molecule	19q13.31	HGNC:9705	PVR	ENSG00000073008.15	6.28165e-06	1.07249e-05	-0.478291	PVR	Gillette (2020)-LUAD	CPTAC	TCGA	p < 0.05, FC > 1.5		2.8e-06	4.95e-06		-0.9709		0	0	FALSE	FALSE	0
P15151	pancreas	PAAD	Pancreatic adenocarcinoma	Pancreas	0.506378	0.394861	P15151	PVR_HUMAN	PVR PVS	PVR	PVR cell adhesion molecule	19q13.31	HGNC:9705	PVR	ENSG00000073008.15	0.0893545	0.504922	0.423972	PVR	Cao (2021)	CPTAC	TCGA	p < 0.05, FC > 1.5		0.057	0.12		0.36		0	0	FALSE	FALSE	0
P15151	prostate	PRAD	Prostate adenocarcinoma		0.040681	0.997974	P15151	PVR_HUMAN	PVR PVS	PVR	PVR cell adhesion molecule	19q13.31	HGNC:9705	PVR	ENSG00000073008.15	3.96101e-06	1.39553e-05	0.344173												0		FALSE		0
P15151	rectum	READ	Rectum adenocarcinoma		1.11902	0.0858178	P15151	PVR_HUMAN	PVR PVS	PVR	PVR cell adhesion molecule	19q13.31	HGNC:9705	PVR	ENSG00000073008.15	1.14826e-05	7.99335e-05	1.09206												0		FALSE		0
P15151	stomach	STAD	Stomach adenocarcinoma	Stomach	0.671364	0.100681	P15151	PVR_HUMAN	PVR PVS	PVR	PVR cell adhesion molecule	19q13.31	HGNC:9705	PVR	ENSG00000073008.15	5.5218e-16	1.34256e-14	1.45073	PVR	Ge (2018)	Nature communication	TCGA	p.adj < 0.1, FC > 1.5	do not use it cuz label DDA	0.00450648	0.011374		0.0986184		0	0	FALSE	FALSE	0
P15151	thyroid	THCA	Thyroid carcinoma		-1.09208	0.424317	P15151	PVR_HUMAN	PVR PVS	PVR	PVR cell adhesion molecule	19q13.31	HGNC:9705	PVR	ENSG00000073008.15	2.7829e-05	5.52493e-05	-0.26237												0		FALSE		0
C9J7I0	mammary gland	BRCA	Breast invasive carcinoma		1.2639	2.37818e-05	C9J7I0	UMAD1_HUMAN	UMAD1 RPA3-AS1 RPA3OS	UMAD1	UBAP1-MVB12-associated (UMA) domain containing 1	7p21.3	HGNC:48955	UMAD1	ENSG00000219545.11	0.247852	0.279307	0.0054705												0		FALSE		0
C9J7I0	cervix_uteri	CESC	Cervical squamous cell carcinoma and endocervical adenocarcinoma		0.0212902	0.0495675	C9J7I0	UMAD1_HUMAN	UMAD1 RPA3-AS1 RPA3OS	UMAD1	UBAP1-MVB12-associated (UMA) domain containing 1	7p21.3	HGNC:48955	UMAD1	ENSG00000219545.11	0.0997352	0.222175	-0.2712												0		FALSE		0
C9J7I0	gall bladder	CHOL	Cholangiocarcinoma		0.571394	0.5131	C9J7I0	UMAD1_HUMAN	UMAD1 RPA3-AS1 RPA3OS	UMAD1	UBAP1-MVB12-associated (UMA) domain containing 1	7p21.3	HGNC:48955	UMAD1	ENSG00000219545.11	1.02154e-05	1.96745e-05	1.20372												0		FALSE		0
C9J7I0	colon	COAD	Colon adenocarcinoma		0.143681	0.317434	C9J7I0	UMAD1_HUMAN	UMAD1 RPA3-AS1 RPA3OS	UMAD1	UBAP1-MVB12-associated (UMA) domain containing 1	7p21.3	HGNC:48955	UMAD1	ENSG00000219545.11	0.519126	0.556055	0.0478632												0		FALSE		0
C9J7I0	esophagus	ESCA	Esophageal carcinoma		0.281643	0.390304	C9J7I0	UMAD1_HUMAN	UMAD1 RPA3-AS1 RPA3OS	UMAD1	UBAP1-MVB12-associated (UMA) domain containing 1	7p21.3	HGNC:48955	UMAD1	ENSG00000219545.11	0.096204	0.156747	-0.26448												0		FALSE		0
C9J7I0	brain	GBM	Glioblastoma multiforme		0.557581	0.27957	C9J7I0	UMAD1_HUMAN	UMAD1 RPA3-AS1 RPA3OS	UMAD1	UBAP1-MVB12-associated (UMA) domain containing 1	7p21.3	HGNC:48955	UMAD1	ENSG00000219545.11	0.0119601	0.0252418	0.668377												0		FALSE		0
C9J7I0	tongue	HNSC	Head and Neck squamous cell carcinoma	Head & Neck	0.179795	0.147729	C9J7I0	UMAD1_HUMAN	UMAD1 RPA3-AS1 RPA3OS	UMAD1	UBAP1-MVB12-associated (UMA) domain containing 1	7p21.3	HGNC:48955	UMAD1	ENSG00000219545.11	1.48366e-05	3.19353e-05	0.484126	UMAD1	Huang (2021)	CPTAC	TCGA	p < 0.05, FC > 1.5		0.0858995	0.108305		-0.100054		0	0	FALSE	FALSE	0
C9J7I0	throat	HNSC	Head and Neck squamous cell carcinoma	Head & Neck	0.562203	0.105825	C9J7I0	UMAD1_HUMAN	UMAD1 RPA3-AS1 RPA3OS	UMAD1	UBAP1-MVB12-associated (UMA) domain containing 1	7p21.3	HGNC:48955	UMAD1	ENSG00000219545.11	1.48366e-05	3.19353e-05	0.484126	UMAD1	Huang (2021)	CPTAC	TCGA	p < 0.05, FC > 1.5		0.0858995	0.108305		-0.100054		0	0	FALSE	FALSE	0
C9J7I0	kidney	KICH	Kidney Chromophobe		0.00127653	0.563784	C9J7I0	UMAD1_HUMAN	UMAD1 RPA3-AS1 RPA3OS	UMAD1	UBAP1-MVB12-associated (UMA) domain containing 1	7p21.3	HGNC:48955	UMAD1	ENSG00000219545.11	0.125667	0.146647	-0.358353												0		FALSE		0
C9J7I0	kidney	KIRC	Kidney renal clear cell carcinoma		0.00127653	0.563784	C9J7I0	UMAD1_HUMAN	UMAD1 RPA3-AS1 RPA3OS	UMAD1	UBAP1-MVB12-associated (UMA) domain containing 1	7p21.3	HGNC:48955	UMAD1	ENSG00000219545.11	0.00593148	0.00809112	-0.0920776												0		FALSE		0
C9J7I0	kidney	KIRP	Kidney renal papillary cell carcinoma		0.00127653	0.563784	C9J7I0	UMAD1_HUMAN	UMAD1 RPA3-AS1 RPA3OS	UMAD1	UBAP1-MVB12-associated (UMA) domain containing 1	7p21.3	HGNC:48955	UMAD1	ENSG00000219545.11	0.896069	0.915134	-0.0195719												0		FALSE		0
C9J7I0	liver	LIHC	Liver hepatocellular carcinoma	Liver	0.951768	0.178749	C9J7I0	UMAD1_HUMAN	UMAD1 RPA3-AS1 RPA3OS	UMAD1	UBAP1-MVB12-associated (UMA) domain containing 1	7p21.3	HGNC:48955	UMAD1	ENSG00000219545.11	1.93505e-12	5.3297e-12	0.777812	UMAD1	Gao (2019)	CPTAC	TCGA	p.adj < 0.1, FC > 1.5		0.986548	0.989348		0		0	0	FALSE	FALSE	0
C9J7I0	lung	LUAD	Lung adenocarcinoma		0.653183	0.467644	C9J7I0	UMAD1_HUMAN	UMAD1 RPA3-AS1 RPA3OS	UMAD1	UBAP1-MVB12-associated (UMA) domain containing 1	7p21.3	HGNC:48955	UMAD1	ENSG00000219545.11	0.0256225	0.0347048	-0.119325												0		FALSE		0
C9J7I0	lung	LUSC	Lung squamous cell carcinoma		0.653183	0.467644	C9J7I0	UMAD1_HUMAN	UMAD1 RPA3-AS1 RPA3OS	UMAD1	UBAP1-MVB12-associated (UMA) domain containing 1	7p21.3	HGNC:48955	UMAD1	ENSG00000219545.11	2.21586e-13	6.35401e-13	-0.532194												0		FALSE		0
C9J7I0	pancreas	PAAD	Pancreatic adenocarcinoma	Pancreas	-0.42009	0.773364	C9J7I0	UMAD1_HUMAN	UMAD1 RPA3-AS1 RPA3OS	UMAD1	UBAP1-MVB12-associated (UMA) domain containing 1	7p21.3	HGNC:48955	UMAD1	ENSG00000219545.11	0.867356	0.962096	-0.0634557	UMAD1	Cao (2021)	CPTAC	TCGA	p < 0.05, FC > 1.5		1	1		0.19		0	0	FALSE	FALSE	0
C9J7I0	prostate	PRAD	Prostate adenocarcinoma		1.07186	0.849682	C9J7I0	UMAD1_HUMAN	UMAD1 RPA3-AS1 RPA3OS	UMAD1	UBAP1-MVB12-associated (UMA) domain containing 1	7p21.3	HGNC:48955	UMAD1	ENSG00000219545.11	0.0903167	0.13049	-0.255601												0		FALSE		0
C9J7I0	rectum	READ	Rectum adenocarcinoma		-0.237635	0.785999	C9J7I0	UMAD1_HUMAN	UMAD1 RPA3-AS1 RPA3OS	UMAD1	UBAP1-MVB12-associated (UMA) domain containing 1	7p21.3	HGNC:48955	UMAD1	ENSG00000219545.11	0.120312	0.176797	-0.390679												0		FALSE		0
C9J7I0	stomach	STAD	Stomach adenocarcinoma		0.505573	0.241244	C9J7I0	UMAD1_HUMAN	UMAD1 RPA3-AS1 RPA3OS	UMAD1	UBAP1-MVB12-associated (UMA) domain containing 1	7p21.3	HGNC:48955	UMAD1	ENSG00000219545.11	0.208985	0.246629	0.122224												0		FALSE		0
C9J7I0	thyroid	THCA	Thyroid carcinoma		1.22356	0.0749483	C9J7I0	UMAD1_HUMAN	UMAD1 RPA3-AS1 RPA3OS	UMAD1	UBAP1-MVB12-associated (UMA) domain containing 1	7p21.3	HGNC:48955	UMAD1	ENSG00000219545.11	3.19173e-08	8.99378e-08	-0.332555												0		FALSE		0
Q15782	thyroid	THCA	Thyroid carcinoma		-0.2351	0.994295	Q15782	CH3L2_HUMAN	CHI3L2	CHI3L2	chitinase 3 like 2	1p13.2	HGNC:1933	CHI3L2	ENSG00000064886.14	0.000306563	0.000535777	0.512113												0		FALSE		0
Q7Z7C8	mammary gland	BRCA	Breast invasive carcinoma		1.71168	1.39714e-06	Q7Z7C8	TAF8_HUMAN	TAF8 TAFII43 TBN	TAF8	TATA-box binding protein associated factor 8	6p21.1	HGNC:17300	TAF8	ENSG00000137413.16	1.64221e-10	3.66343e-10	-0.289292												0		TRUE		0
Q7Z7C8	cervix_uteri	CESC	Cervical squamous cell carcinoma and endocervical adenocarcinoma		0.966195	0.0255733	Q7Z7C8	TAF8_HUMAN	TAF8 TAFII43 TBN	TAF8	TATA-box binding protein associated factor 8	6p21.1	HGNC:17300	TAF8	ENSG00000137413.16	0.426339	0.584292	0.185113												0		FALSE		0
Q7Z7C8	gall bladder	CHOL	Cholangiocarcinoma		0.437207	0.530074	Q7Z7C8	TAF8_HUMAN	TAF8 TAFII43 TBN	TAF8	TATA-box binding protein associated factor 8	6p21.1	HGNC:17300	TAF8	ENSG00000137413.16	2.82115e-09	1.36212e-08	1.47662												0		FALSE		0
Q7Z7C8	colon	COAD	Colon adenocarcinoma		0.416838	0.114784	Q7Z7C8	TAF8_HUMAN	TAF8 TAFII43 TBN	TAF8	TATA-box binding protein associated factor 8	6p21.1	HGNC:17300	TAF8	ENSG00000137413.16	4.2929e-09	1.06297e-08	0.409836												0		FALSE		0
Q7Z7C8	esophagus	ESCA	Esophageal carcinoma		0.545603	0.447853	Q7Z7C8	TAF8_HUMAN	TAF8 TAFII43 TBN	TAF8	TATA-box binding protein associated factor 8	6p21.1	HGNC:17300	TAF8	ENSG00000137413.16	0.0431532	0.0816039	0.366933												0		FALSE		0
Q7Z7C8	brain	GBM	Glioblastoma multiforme		1.47223	0.0630166	Q7Z7C8	TAF8_HUMAN	TAF8 TAFII43 TBN	TAF8	TATA-box binding protein associated factor 8	6p21.1	HGNC:17300	TAF8	ENSG00000137413.16	0.0538827	0.0885448	0.375579												0		FALSE		0
Q7Z7C8	tongue	HNSC	Head and Neck squamous cell carcinoma	Head & Neck	1.12967	0.031433	Q7Z7C8	TAF8_HUMAN	TAF8 TAFII43 TBN	TAF8	TATA-box binding protein associated factor 8	6p21.1	HGNC:17300	TAF8	ENSG00000137413.16	2.91793e-08	8.99458e-08	0.516608	TAF8	Huang (2021)	CPTAC	TCGA	p < 0.05, FC > 1.5		0.0820794	0.103774		0.0667164		1	0	TRUE	FALSE	0
Q7Z7C8	throat	HNSC	Head and Neck squamous cell carcinoma	Head & Neck	0.336008	0.259494	Q7Z7C8	TAF8_HUMAN	TAF8 TAFII43 TBN	TAF8	TATA-box binding protein associated factor 8	6p21.1	HGNC:17300	TAF8	ENSG00000137413.16	2.91793e-08	8.99458e-08	0.516608	TAF8	Huang (2021)	CPTAC	TCGA	p < 0.05, FC > 1.5		0.0820794	0.103774		0.0667164		0	0	FALSE	FALSE	0
Q7Z7C8	kidney	KICH	Kidney Chromophobe		-0.327154	0.54827	Q7Z7C8	TAF8_HUMAN	TAF8 TAFII43 TBN	TAF8	TATA-box binding protein associated factor 8	6p21.1	HGNC:17300	TAF8	ENSG00000137413.16	1.33681e-10	5.98755e-10	-1.10075												0		FALSE		0
Q7Z7C8	kidney	KIRC	Kidney renal clear cell carcinoma		-0.327154	0.54827	Q7Z7C8	TAF8_HUMAN	TAF8 TAFII43 TBN	TAF8	TATA-box binding protein associated factor 8	6p21.1	HGNC:17300	TAF8	ENSG00000137413.16	0.465424	0.501264	0.056562												0		FALSE		0
Q7Z7C8	kidney	KIRP	Kidney renal papillary cell carcinoma		-0.327154	0.54827	Q7Z7C8	TAF8_HUMAN	TAF8 TAFII43 TBN	TAF8	TATA-box binding protein associated factor 8	6p21.1	HGNC:17300	TAF8	ENSG00000137413.16	0.0203192	0.0329163	-0.223821												0		FALSE		0
Q7Z7C8	liver	LIHC	Liver hepatocellular carcinoma	Liver	0.721994	0.249183	Q7Z7C8	TAF8_HUMAN	TAF8 TAFII43 TBN	TAF8	TATA-box binding protein associated factor 8	6p21.1	HGNC:17300	TAF8	ENSG00000137413.16	2.98855e-12	8.08481e-12	0.659555	TAF8	Gao (2019)	CPTAC	TCGA	p.adj < 0.1, FC > 1.5		0.682402	0.729523		0.0266414		0	0	FALSE	FALSE	0
Q7Z7C8	lung	LUAD	Lung adenocarcinoma		0.68456	0.0396981	Q7Z7C8	TAF8_HUMAN	TAF8 TAFII43 TBN	TAF8	TATA-box binding protein associated factor 8	6p21.1	HGNC:17300	TAF8	ENSG00000137413.16	0.125561	0.153443	-0.0119814												0		FALSE		0
Q7Z7C8	lung	LUSC	Lung squamous cell carcinoma		0.68456	0.0396981	Q7Z7C8	TAF8_HUMAN	TAF8 TAFII43 TBN	TAF8	TATA-box binding protein associated factor 8	6p21.1	HGNC:17300	TAF8	ENSG00000137413.16	0.848652	0.863429	-0.150593												0		FALSE		0
Q7Z7C8	pancreas	PAAD	Pancreatic adenocarcinoma	Pancreas	0.0200278	0.792985	Q7Z7C8	TAF8_HUMAN	TAF8 TAFII43 TBN	TAF8	TATA-box binding protein associated factor 8	6p21.1	HGNC:17300	TAF8	ENSG00000137413.16	0.471178	0.806632	-0.197917	TAF8	Cao (2021)	CPTAC	TCGA	p < 0.05, FC > 1.5		0.38	0.5		-0.15		0	0	FALSE	FALSE	0
Q7Z7C8	prostate	PRAD	Prostate adenocarcinoma		0.341921	0.849682	Q7Z7C8	TAF8_HUMAN	TAF8 TAFII43 TBN	TAF8	TATA-box binding protein associated factor 8	6p21.1	HGNC:17300	TAF8	ENSG00000137413.16	0.147238	0.200405	-0.0664189												0		FALSE		0
Q7Z7C8	rectum	READ	Rectum adenocarcinoma		0.873885	0.0505595	Q7Z7C8	TAF8_HUMAN	TAF8 TAFII43 TBN	TAF8	TATA-box binding protein associated factor 8	6p21.1	HGNC:17300	TAF8	ENSG00000137413.16	0.00246579	0.00633466	0.366226												0		FALSE		0
Q7Z7C8	stomach	STAD	Stomach adenocarcinoma	Stomach	0.566695	0.663437	Q7Z7C8	TAF8_HUMAN	TAF8 TAFII43 TBN	TAF8	TATA-box binding protein associated factor 8	6p21.1	HGNC:17300	TAF8	ENSG00000137413.16	1.39414e-06	3.87956e-06	0.557162	TAF8	Ge (2018)	Nature communication	TCGA	p.adj < 0.1, FC > 1.5	do not use it cuz label DDA	0.00017359	0.000606629		0		0	0	FALSE	FALSE	0
Q7Z7C8	thyroid	THCA	Thyroid carcinoma		0.830702	0.0974334	Q7Z7C8	TAF8_HUMAN	TAF8 TAFII43 TBN	TAF8	TATA-box binding protein associated factor 8	6p21.1	HGNC:17300	TAF8	ENSG00000137413.16	1.49777e-11	6.30204e-11	-0.439107												0		FALSE		0
P09234	mammary gland	BRCA	Breast invasive carcinoma		1.33761	9.29034e-06	P09234	RU1C_HUMAN	SNRPC	SNRPC	small nuclear ribonucleoprotein polypeptide C	6p21.31	HGNC:11157	SNRPC	ENSG00000124562.10	4.20677e-43	5.91627e-42	0.726506												1		TRUE		0.5
P09234	cervix_uteri	CESC	Cervical squamous cell carcinoma and endocervical adenocarcinoma		1.23759	0.00106689	P09234	RU1C_HUMAN	SNRPC	SNRPC	small nuclear ribonucleoprotein polypeptide C	6p21.31	HGNC:11157	SNRPC	ENSG00000124562.10	0.0558277	0.15154	0.634345												0		FALSE		0
P09234	gall bladder	CHOL	Cholangiocarcinoma		0.69582	0.0130441	P09234	RU1C_HUMAN	SNRPC	SNRPC	small nuclear ribonucleoprotein polypeptide C	6p21.31	HGNC:11157	SNRPC	ENSG00000124562.10	2.82115e-09	1.36212e-08	1.89225												1		TRUE		0.5
P09234	colon	COAD	Colon adenocarcinoma		0.701191	0.0539172	P09234	RU1C_HUMAN	SNRPC	SNRPC	small nuclear ribonucleoprotein polypeptide C	6p21.31	HGNC:11157	SNRPC	ENSG00000124562.10	4.63471e-18	3.52507e-17	0.934055												0		FALSE		0
P09234	esophagus	ESCA	Esophageal carcinoma		0.628565	0.221161	P09234	RU1C_HUMAN	SNRPC	SNRPC	small nuclear ribonucleoprotein polypeptide C	6p21.31	HGNC:11157	SNRPC	ENSG00000124562.10	4.22232e-07	6.42147e-05	1.76091												0		FALSE		0
P09234	brain	GBM	Glioblastoma multiforme		0.968086	0.075968	P09234	RU1C_HUMAN	SNRPC	SNRPC	small nuclear ribonucleoprotein polypeptide C	6p21.31	HGNC:11157	SNRPC	ENSG00000124562.10	0.000178637	0.00187478	1.4908												0		FALSE		0
P09234	tongue	HNSC	Head and Neck squamous cell carcinoma	Head & Neck	1.14734	0.0236155	P09234	RU1C_HUMAN	SNRPC	SNRPC	small nuclear ribonucleoprotein polypeptide C	6p21.31	HGNC:11157	SNRPC	ENSG00000124562.10	2.19461e-20	8.91782e-19	0.870231	SNRPC	Huang (2021)	CPTAC	TCGA	p < 0.05, FC > 1.5		1.323e-09	6.49002e-09		0.407859		1	1	TRUE	TRUE	1
P09234	throat	HNSC	Head and Neck squamous cell carcinoma	Head & Neck	0.431323	0.0616653	P09234	RU1C_HUMAN	SNRPC	SNRPC	small nuclear ribonucleoprotein polypeptide C	6p21.31	HGNC:11157	SNRPC	ENSG00000124562.10	2.19461e-20	8.91782e-19	0.870231	SNRPC	Huang (2021)	CPTAC	TCGA	p < 0.05, FC > 1.5		1.323e-09	6.49002e-09		0.407859		0	0	FALSE	FALSE	0
P09234	kidney	KICH	Kidney Chromophobe		0.0413398	0.576648	P09234	RU1C_HUMAN	SNRPC	SNRPC	small nuclear ribonucleoprotein polypeptide C	6p21.31	HGNC:11157	SNRPC	ENSG00000124562.10	4.27896e-11	2.37773e-10	-1.33893												0		FALSE		0
P09234	kidney	KIRC	Kidney renal clear cell carcinoma		0.0413398	0.576648	P09234	RU1C_HUMAN	SNRPC	SNRPC	small nuclear ribonucleoprotein polypeptide C	6p21.31	HGNC:11157	SNRPC	ENSG00000124562.10	0.00103689	0.00152065	0.183971												0		FALSE		0
P09234	kidney	KIRP	Kidney renal papillary cell carcinoma		0.0413398	0.576648	P09234	RU1C_HUMAN	SNRPC	SNRPC	small nuclear ribonucleoprotein polypeptide C	6p21.31	HGNC:11157	SNRPC	ENSG00000124562.10	0.0127057	0.0213553	0.379368												0		FALSE		0
P09234	liver	LIHC	Liver hepatocellular carcinoma	Liver	0.649888	0.111605	P09234	RU1C_HUMAN	SNRPC	SNRPC	small nuclear ribonucleoprotein polypeptide C	6p21.31	HGNC:11157	SNRPC	ENSG00000124562.10	1.70547e-27	1.45389e-25	1.54557	SNRPC	Gao (2019)	CPTAC	TCGA	p.adj < 0.1, FC > 1.5		1.22169e-28	7.1102e-28		0.468097		0	0	FALSE	FALSE	0
P09234	lung	LUAD	Lung adenocarcinoma	Lung	0.606876	0.0771609	P09234	RU1C_HUMAN	SNRPC	SNRPC	small nuclear ribonucleoprotein polypeptide C	6p21.31	HGNC:11157	SNRPC	ENSG00000124562.10	1.10233e-19	8.09858e-19	0.713831	SNRPC	Gillette (2020)-LUAD	CPTAC	TCGA	p < 0.05, FC > 1.5		3.65e-18	7.67e-17		1.1888		0	0	FALSE	FALSE	0
P09234	lung	LUSC	Lung squamous cell carcinoma	Lung	0.606876	0.0771609	P09234	RU1C_HUMAN	SNRPC	SNRPC	small nuclear ribonucleoprotein polypeptide C	6p21.31	HGNC:11157	SNRPC	ENSG00000124562.10	2.32829e-23	1.77796e-22	0.936423	SNRPC	Gillette (2020)-LUAD	CPTAC	TCGA	p < 0.05, FC > 1.5		3.65e-18	7.67e-17		1.1888		0	0	FALSE	FALSE	0
P09234	pancreas	PAAD	Pancreatic adenocarcinoma	Pancreas	0.263154	0.58111	P09234	RU1C_HUMAN	SNRPC	SNRPC	small nuclear ribonucleoprotein polypeptide C	6p21.31	HGNC:11157	SNRPC	ENSG00000124562.10	0.557238	0.844629	0.0591814	SNRPC	Cao (2021)	CPTAC	TCGA	p < 0.05, FC > 1.5		0.017	0.048		0.23		0	0	FALSE	FALSE	0
P09234	prostate	PRAD	Prostate adenocarcinoma		0.74401	0.849682	P09234	RU1C_HUMAN	SNRPC	SNRPC	small nuclear ribonucleoprotein polypeptide C	6p21.31	HGNC:11157	SNRPC	ENSG00000124562.10	0.000875555	0.00200411	0.149004												0		FALSE		0
P09234	rectum	READ	Rectum adenocarcinoma		0.659506	0.0447699	P09234	RU1C_HUMAN	SNRPC	SNRPC	small nuclear ribonucleoprotein polypeptide C	6p21.31	HGNC:11157	SNRPC	ENSG00000124562.10	4.71133e-05	0.000234068	0.800169												1		TRUE		0.5
P09234	stomach	STAD	Stomach adenocarcinoma	Stomach	0.682211	0.112689	P09234	RU1C_HUMAN	SNRPC	SNRPC	small nuclear ribonucleoprotein polypeptide C	6p21.31	HGNC:11157	SNRPC	ENSG00000124562.10	1.00828e-15	2.2433e-14	0.967127	SNRPC	Ge (2018)	Nature communication	TCGA	p.adj < 0.1, FC > 1.5	do not use it cuz label DDA	7.99621e-08	5.26885e-07		0.838813		0	0	FALSE	FALSE	0
P09234	thyroid	THCA	Thyroid carcinoma		0.937324	0.102295	P09234	RU1C_HUMAN	SNRPC	SNRPC	small nuclear ribonucleoprotein polypeptide C	6p21.31	HGNC:11157	SNRPC	ENSG00000124562.10	0.0838447	0.105311	-0.038511												0		FALSE		0
O76054	mammary gland	BRCA	Breast invasive carcinoma		0.875098	9.00889e-05	O76054;Q9UDX4	S14L2_HUMAN	SEC14L2 C22orf6 KIAA1186 KIAA1658	SEC14L2	SEC14 like lipid binding 2	22q12.2	HGNC:10699	SEC14L2	ENSG00000100003.18	0.563028	0.597603	-0.384155												0		FALSE		0
O76054	cervix_uteri	CESC	Cervical squamous cell carcinoma and endocervical adenocarcinoma		1.07452	0.000626373	O76054;Q9UDX4	S14L2_HUMAN	SEC14L2 C22orf6 KIAA1186 KIAA1658	SEC14L2	SEC14 like lipid binding 2	22q12.2	HGNC:10699	SEC14L2	ENSG00000100003.18	0.00711069	0.0521098	1.94022												0		FALSE		0
O76054	gall bladder	CHOL	Cholangiocarcinoma		-1.47687	0.0136026	O76054;Q9UDX4	S14L2_HUMAN	SEC14L2 C22orf6 KIAA1186 KIAA1658	SEC14L2	SEC14 like lipid binding 2	22q12.2	HGNC:10699	SEC14L2	ENSG00000100003.18	2.82115e-09	1.36212e-08	-2.85012												-1		TRUE		-0.5
O76054	colon	COAD	Colon adenocarcinoma		0.463737	0.0936495	O76054;Q9UDX4	S14L2_HUMAN	SEC14L2 C22orf6 KIAA1186 KIAA1658	SEC14L2	SEC14 like lipid binding 2	22q12.2	HGNC:10699	SEC14L2	ENSG00000100003.18	1.7363e-23	7.16545e-22	2.5847												0		FALSE		0
O76054	esophagus	ESCA	Esophageal carcinoma		0.666889	0.711816	O76054;Q9UDX4	S14L2_HUMAN	SEC14L2 C22orf6 KIAA1186 KIAA1658	SEC14L2	SEC14 like lipid binding 2	22q12.2	HGNC:10699	SEC14L2	ENSG00000100003.18	0.0161441	0.0370185	0.72757												0		FALSE		0
O76054	brain	GBM	Glioblastoma multiforme		0.645232	0.394853	O76054;Q9UDX4	S14L2_HUMAN	SEC14L2 C22orf6 KIAA1186 KIAA1658	SEC14L2	SEC14 like lipid binding 2	22q12.2	HGNC:10699	SEC14L2	ENSG00000100003.18	0.985626	0.989031	-0.00325585												0		FALSE		0
O76054	tongue	HNSC	Head and Neck squamous cell carcinoma	Head & Neck	1.45959	0.0876822	O76054;Q9UDX4	S14L2_HUMAN	SEC14L2 C22orf6 KIAA1186 KIAA1658	SEC14L2	SEC14 like lipid binding 2	22q12.2	HGNC:10699	SEC14L2	ENSG00000100003.18	2.50943e-05	5.23896e-05	0.600116	SEC14L2	Huang (2021)	CPTAC	TCGA	p < 0.05, FC > 1.5		0.00353862	0.00544425		0.241251		0	0	FALSE	FALSE	0
O76054	throat	HNSC	Head and Neck squamous cell carcinoma	Head & Neck	1.48063	0.0130309	O76054;Q9UDX4	S14L2_HUMAN	SEC14L2 C22orf6 KIAA1186 KIAA1658	SEC14L2	SEC14 like lipid binding 2	22q12.2	HGNC:10699	SEC14L2	ENSG00000100003.18	2.50943e-05	5.23896e-05	0.600116	SEC14L2	Huang (2021)	CPTAC	TCGA	p < 0.05, FC > 1.5		0.00353862	0.00544425		0.241251		1	1	TRUE	TRUE	1
O76054	kidney	KICH	Kidney Chromophobe		-0.270228	0.64564	O76054;Q9UDX4	S14L2_HUMAN	SEC14L2 C22orf6 KIAA1186 KIAA1658	SEC14L2	SEC14 like lipid binding 2	22q12.2	HGNC:10699	SEC14L2	ENSG00000100003.18	3.58602e-07	7.86916e-07	-1.43746												0		FALSE		0
O76054	kidney	KIRC	Kidney renal clear cell carcinoma		-0.270228	0.64564	O76054;Q9UDX4	S14L2_HUMAN	SEC14L2 C22orf6 KIAA1186 KIAA1658	SEC14L2	SEC14 like lipid binding 2	22q12.2	HGNC:10699	SEC14L2	ENSG00000100003.18	4.32209e-15	1.43373e-14	0.74672												0		FALSE		0
O76054	kidney	KIRP	Kidney renal papillary cell carcinoma		-0.270228	0.64564	O76054;Q9UDX4	S14L2_HUMAN	SEC14L2 C22orf6 KIAA1186 KIAA1658	SEC14L2	SEC14 like lipid binding 2	22q12.2	HGNC:10699	SEC14L2	ENSG00000100003.18	8.18393e-06	2.46666e-05	0.570519												0		FALSE		0
O76054	liver	LIHC	Liver hepatocellular carcinoma	Liver	-0.745217	0.17227	O76054;Q9UDX4	S14L2_HUMAN	SEC14L2 C22orf6 KIAA1186 KIAA1658	SEC14L2	SEC14 like lipid binding 2	22q12.2	HGNC:10699	SEC14L2	ENSG00000100003.18	0.00115601	0.00160591	-0.809462	SEC14L2	Gao (2019)	CPTAC	TCGA	p.adj < 0.1, FC > 1.5		9.89895e-36	9.72716e-35		-1.48576		0	0	FALSE	FALSE	0
O76054	lung	LUAD	Lung adenocarcinoma		-0.0456897	0.26513	O76054;Q9UDX4	S14L2_HUMAN	SEC14L2 C22orf6 KIAA1186 KIAA1658	SEC14L2	SEC14 like lipid binding 2	22q12.2	HGNC:10699	SEC14L2	ENSG00000100003.18	6.77019e-08	1.63665e-07	0.629669												0		FALSE		0
O76054	lung	LUSC	Lung squamous cell carcinoma		-0.0456897	0.26513	O76054;Q9UDX4	S14L2_HUMAN	SEC14L2 C22orf6 KIAA1186 KIAA1658	SEC14L2	SEC14 like lipid binding 2	22q12.2	HGNC:10699	SEC14L2	ENSG00000100003.18	2.09097e-18	9.14656e-18	1.42333												0		FALSE		0
O76054	pancreas	PAAD	Pancreatic adenocarcinoma	Pancreas	1.61483	0.223134	O76054;Q9UDX4	S14L2_HUMAN	SEC14L2 C22orf6 KIAA1186 KIAA1658	SEC14L2	SEC14 like lipid binding 2	22q12.2	HGNC:10699	SEC14L2	ENSG00000100003.18	0.678026	0.896253	0.0188604	SEC14L2	Cao (2021)	CPTAC	TCGA	p < 0.05, FC > 1.5		0.0061	0.022		0.4		0	0	FALSE	FALSE	0
O76054	prostate	PRAD	Prostate adenocarcinoma		-0.142822	0.970042	O76054;Q9UDX4	S14L2_HUMAN	SEC14L2 C22orf6 KIAA1186 KIAA1658	SEC14L2	SEC14 like lipid binding 2	22q12.2	HGNC:10699	SEC14L2	ENSG00000100003.18	0.075842	0.11201	-0.286833												0		FALSE		0
O76054	rectum	READ	Rectum adenocarcinoma		0.769288	0.071393	O76054;Q9UDX4	S14L2_HUMAN	SEC14L2 C22orf6 KIAA1186 KIAA1658	SEC14L2	SEC14 like lipid binding 2	22q12.2	HGNC:10699	SEC14L2	ENSG00000100003.18	3.91363e-06	3.7249e-05	1.67359												0		FALSE		0
O76054	stomach	STAD	Stomach adenocarcinoma	Stomach	0.395963	0.916515	O76054;Q9UDX4	S14L2_HUMAN	SEC14L2 C22orf6 KIAA1186 KIAA1658	SEC14L2	SEC14 like lipid binding 2	22q12.2	HGNC:10699	SEC14L2	ENSG00000100003.18	0.306634	0.349901	0.517331	SEC14L2	Ge (2018)	Nature communication	TCGA	p.adj < 0.1, FC > 1.5	do not use it cuz label DDA	0.000506378	0.00160364		0.153563		0	0	FALSE	FALSE	0
O76054	thyroid	THCA	Thyroid carcinoma		1.53886	0.031463	O76054;Q9UDX4	S14L2_HUMAN	SEC14L2 C22orf6 KIAA1186 KIAA1658	SEC14L2	SEC14 like lipid binding 2	22q12.2	HGNC:10699	SEC14L2	ENSG00000100003.18	1.72291e-15	1.19434e-14	0.955318												1		TRUE		0.5
Q9NV35	mammary gland	BRCA	Breast invasive carcinoma		0.712589	0.00338806	Q9NV35	NUD15_HUMAN	NUDT15 MTH2	NUDT15	nudix hydrolase 15	13q14.2	HGNC:23063	NUDT15	ENSG00000136159.4	0.000735154	0.00107236	-0.157736												0		TRUE		0
Q9NV35	cervix_uteri	CESC	Cervical squamous cell carcinoma and endocervical adenocarcinoma		0.96695	0.125037	Q9NV35	NUD15_HUMAN	NUDT15 MTH2	NUDT15	nudix hydrolase 15	13q14.2	HGNC:23063	NUDT15	ENSG00000136159.4	0.0161329	0.0726499	0.940126												0		FALSE		0
Q9NV35	gall bladder	CHOL	Cholangiocarcinoma		0.56392	0.873075	Q9NV35	NUD15_HUMAN	NUDT15 MTH2	NUDT15	nudix hydrolase 15	13q14.2	HGNC:23063	NUDT15	ENSG00000136159.4	3.0807e-06	6.5452e-06	1.07122												0		FALSE		0
Q9NV35	colon	COAD	Colon adenocarcinoma		0.343554	0.635919	Q9NV35	NUD15_HUMAN	NUDT15 MTH2	NUDT15	nudix hydrolase 15	13q14.2	HGNC:23063	NUDT15	ENSG00000136159.4	1.9079e-10	5.43441e-10	0.674812												0		FALSE		0
Q9NV35	esophagus	ESCA	Esophageal carcinoma		0.72527	0.325244	Q9NV35	NUD15_HUMAN	NUDT15 MTH2	NUDT15	nudix hydrolase 15	13q14.2	HGNC:23063	NUDT15	ENSG00000136159.4	1.30157e-05	0.000221743	1.45604												0		FALSE		0
Q9NV35	brain	GBM	Glioblastoma multiforme		-0.300609	0.927638	Q9NV35	NUD15_HUMAN	NUDT15 MTH2	NUDT15	nudix hydrolase 15	13q14.2	HGNC:23063	NUDT15	ENSG00000136159.4	0.956895	0.966989	0.113094												0		FALSE		0
Q9NV35	tongue	HNSC	Head and Neck squamous cell carcinoma	Head & Neck	0.906475	0.0250264	Q9NV35	NUD15_HUMAN	NUDT15 MTH2	NUDT15	nudix hydrolase 15	13q14.2	HGNC:23063	NUDT15	ENSG00000136159.4	9.35084e-13	5.70344e-12	0.731406	NUDT15	Huang (2021)	CPTAC	TCGA	p < 0.05, FC > 1.5		0.0262488	0.0357567		-0.215949		1	0	TRUE	TRUE	0
Q9NV35	throat	HNSC	Head and Neck squamous cell carcinoma	Head & Neck	1.24314	0.0228895	Q9NV35	NUD15_HUMAN	NUDT15 MTH2	NUDT15	nudix hydrolase 15	13q14.2	HGNC:23063	NUDT15	ENSG00000136159.4	9.35084e-13	5.70344e-12	0.731406	NUDT15	Huang (2021)	CPTAC	TCGA	p < 0.05, FC > 1.5		0.0262488	0.0357567		-0.215949		1	0	TRUE	TRUE	0
Q9NV35	kidney	KICH	Kidney Chromophobe		-0.243972	0.475039	Q9NV35	NUD15_HUMAN	NUDT15 MTH2	NUDT15	nudix hydrolase 15	13q14.2	HGNC:23063	NUDT15	ENSG00000136159.4	1.13182e-09	3.89477e-09	-1.01543												0		FALSE		0
Q9NV35	kidney	KIRC	Kidney renal clear cell carcinoma		-0.243972	0.475039	Q9NV35	NUD15_HUMAN	NUDT15 MTH2	NUDT15	nudix hydrolase 15	13q14.2	HGNC:23063	NUDT15	ENSG00000136159.4	0.0659894	0.0803897	-0.0749166												0		FALSE		0
Q9NV35	kidney	KIRP	Kidney renal papillary cell carcinoma		-0.243972	0.475039	Q9NV35	NUD15_HUMAN	NUDT15 MTH2	NUDT15	nudix hydrolase 15	13q14.2	HGNC:23063	NUDT15	ENSG00000136159.4	0.00175938	0.00350478	-0.249333												0		FALSE		0
Q9NV35	liver	LIHC	Liver hepatocellular carcinoma	Liver	0.749459	0.329256	Q9NV35	NUD15_HUMAN	NUDT15 MTH2	NUDT15	nudix hydrolase 15	13q14.2	HGNC:23063	NUDT15	ENSG00000136159.4	7.50267e-05	0.000115227	0.288233	NUDT15	Gao (2019)	CPTAC	TCGA	p.adj < 0.1, FC > 1.5		0.194334	0.234929		-0.204805		0	0	FALSE	FALSE	0
Q9NV35	lung	LUAD	Lung adenocarcinoma	Lung	0.735537	0.217745	Q9NV35	NUD15_HUMAN	NUDT15 MTH2	NUDT15	nudix hydrolase 15	13q14.2	HGNC:23063	NUDT15	ENSG00000136159.4	0.751481	0.780764	-0.0306307	NUDT15	Gillette (2020)-LUAD	CPTAC	TCGA	p < 0.05, FC > 1.5		0.00101914	0.00145254		-0.5754		0	0	FALSE	FALSE	0
Q9NV35	lung	LUSC	Lung squamous cell carcinoma	Lung	0.735537	0.217745	Q9NV35	NUD15_HUMAN	NUDT15 MTH2	NUDT15	nudix hydrolase 15	13q14.2	HGNC:23063	NUDT15	ENSG00000136159.4	5.02507e-17	1.93522e-16	0.765742	NUDT15	Gillette (2020)-LUAD	CPTAC	TCGA	p < 0.05, FC > 1.5		0.00101914	0.00145254		-0.5754		0	0	FALSE	FALSE	0
Q9NV35	pancreas	PAAD	Pancreatic adenocarcinoma	Pancreas	0.44991	0.781148	Q9NV35	NUD15_HUMAN	NUDT15 MTH2	NUDT15	nudix hydrolase 15	13q14.2	HGNC:23063	NUDT15	ENSG00000136159.4	0.0201289	0.365575	0.441786	NUDT15	Cao (2021)	CPTAC	TCGA	p < 0.05, FC > 1.5		0.00024	0.0031		0.48		0	0	FALSE	FALSE	0
Q9NV35	prostate	PRAD	Prostate adenocarcinoma		0.638245	0.849682	Q9NV35	NUD15_HUMAN	NUDT15 MTH2	NUDT15	nudix hydrolase 15	13q14.2	HGNC:23063	NUDT15	ENSG00000136159.4	0.000725628	0.00168969	-0.332166												0		FALSE		0
Q9NV35	rectum	READ	Rectum adenocarcinoma		1.1087	0.183162	Q9NV35	NUD15_HUMAN	NUDT15 MTH2	NUDT15	nudix hydrolase 15	13q14.2	HGNC:23063	NUDT15	ENSG00000136159.4	0.031001	0.0553678	0.529927												0		FALSE		0
Q9NV35	stomach	STAD	Stomach adenocarcinoma	Stomach	0.204561	0.879887	Q9NV35	NUD15_HUMAN	NUDT15 MTH2	NUDT15	nudix hydrolase 15	13q14.2	HGNC:23063	NUDT15	ENSG00000136159.4	1.83131e-15	3.66656e-14	1.42319	NUDT15	Ge (2018)	Nature communication	TCGA	p.adj < 0.1, FC > 1.5	do not use it cuz label DDA	0.0199807	0.0420764		0.0686982		0	0	FALSE	FALSE	0
Q9NV35	thyroid	THCA	Thyroid carcinoma		0.412237	0.775954	Q9NV35	NUD15_HUMAN	NUDT15 MTH2	NUDT15	nudix hydrolase 15	13q14.2	HGNC:23063	NUDT15	ENSG00000136159.4	6.67363e-08	1.80633e-07	-0.278242												0		FALSE		0
Q96AB3	mammary gland	BRCA	Breast invasive carcinoma		0.706012	0.000457265	Q96AB3	ISOC2_HUMAN	ISOC2	ISOC2	isochorismatase domain containing 2	19q13.42	HGNC:26278	ISOC2	ENSG00000063241.8	1.38423e-38	1.44269e-37	0.871503												1		TRUE		0.5
Q96AB3	cervix_uteri	CESC	Cervical squamous cell carcinoma and endocervical adenocarcinoma		0.611448	0.00183948	Q96AB3	ISOC2_HUMAN	ISOC2	ISOC2	isochorismatase domain containing 2	19q13.42	HGNC:26278	ISOC2	ENSG00000063241.8	0.0430969	0.12862	0.571484												0		FALSE		0
Q96AB3	gall bladder	CHOL	Cholangiocarcinoma		-0.526888	0.246204	Q96AB3	ISOC2_HUMAN	ISOC2	ISOC2	isochorismatase domain containing 2	19q13.42	HGNC:26278	ISOC2	ENSG00000063241.8	0.0707951	0.0822665	-0.290215												0		FALSE		0
Q96AB3	colon	COAD	Colon adenocarcinoma		-0.13668	0.573904	Q96AB3	ISOC2_HUMAN	ISOC2	ISOC2	isochorismatase domain containing 2	19q13.42	HGNC:26278	ISOC2	ENSG00000063241.8	0.0667184	0.082105	0.188811												0		FALSE		0
Q96AB3	esophagus	ESCA	Esophageal carcinoma		-0.160502	0.972945	Q96AB3	ISOC2_HUMAN	ISOC2	ISOC2	isochorismatase domain containing 2	19q13.42	HGNC:26278	ISOC2	ENSG00000063241.8	0.000119791	0.000921984	1.1325												0		FALSE		0
Q96AB3	brain	GBM	Glioblastoma multiforme		0.295622	0.449745	Q96AB3	ISOC2_HUMAN	ISOC2	ISOC2	isochorismatase domain containing 2	19q13.42	HGNC:26278	ISOC2	ENSG00000063241.8	0.0538827	0.0885448	0.863261												0		FALSE		0
Q96AB3	tongue	HNSC	Head and Neck squamous cell carcinoma	Head & Neck	0.34996	0.124122	Q96AB3	ISOC2_HUMAN	ISOC2	ISOC2	isochorismatase domain containing 2	19q13.42	HGNC:26278	ISOC2	ENSG00000063241.8	0.00253517	0.00403168	0.299515	ISOC2	Huang (2021)	CPTAC	TCGA	p < 0.05, FC > 1.5		1.95163e-11	2.89728e-10		-0.666975		0	0	FALSE	FALSE	0
Q96AB3	throat	HNSC	Head and Neck squamous cell carcinoma	Head & Neck	0.110484	0.357454	Q96AB3	ISOC2_HUMAN	ISOC2	ISOC2	isochorismatase domain containing 2	19q13.42	HGNC:26278	ISOC2	ENSG00000063241.8	0.00253517	0.00403168	0.299515	ISOC2	Huang (2021)	CPTAC	TCGA	p < 0.05, FC > 1.5		1.95163e-11	2.89728e-10		-0.666975		0	0	FALSE	FALSE	0
Q96AB3	kidney	KICH	Kidney Chromophobe		-0.181853	0.475039	Q96AB3	ISOC2_HUMAN	ISOC2	ISOC2	isochorismatase domain containing 2	19q13.42	HGNC:26278	ISOC2	ENSG00000063241.8	6.60656e-07	1.39954e-06	-0.697233												0		FALSE		0
Q96AB3	kidney	KIRC	Kidney renal clear cell carcinoma		-0.181853	0.475039	Q96AB3	ISOC2_HUMAN	ISOC2	ISOC2	isochorismatase domain containing 2	19q13.42	HGNC:26278	ISOC2	ENSG00000063241.8	4.72003e-07	9.04337e-07	0.586573												0		FALSE		0
Q96AB3	kidney	KIRP	Kidney renal papillary cell carcinoma		-0.181853	0.475039	Q96AB3	ISOC2_HUMAN	ISOC2	ISOC2	isochorismatase domain containing 2	19q13.42	HGNC:26278	ISOC2	ENSG00000063241.8	0.21517	0.271888	-0.084906												0		FALSE		0
Q96AB3	liver	LIHC	Liver hepatocellular carcinoma	Liver	-0.392105	0.174079	Q96AB3	ISOC2_HUMAN	ISOC2	ISOC2	isochorismatase domain containing 2	19q13.42	HGNC:26278	ISOC2	ENSG00000063241.8	0.000779119	0.00109921	0.288331	ISOC2	Gao (2019)	CPTAC	TCGA	p.adj < 0.1, FC > 1.5		4.47852e-13	1.16233e-12		-0.399365		0	0	FALSE	FALSE	0
Q96AB3	lung	LUAD	Lung adenocarcinoma		0.543476	0.47937	Q96AB3	ISOC2_HUMAN	ISOC2	ISOC2	isochorismatase domain containing 2	19q13.42	HGNC:26278	ISOC2	ENSG00000063241.8	3.545e-13	1.39566e-12	0.575037												0		FALSE		0
Q96AB3	lung	LUSC	Lung squamous cell carcinoma		0.543476	0.47937	Q96AB3	ISOC2_HUMAN	ISOC2	ISOC2	isochorismatase domain containing 2	19q13.42	HGNC:26278	ISOC2	ENSG00000063241.8	1.65387e-17	6.62745e-17	0.822614												0		FALSE		0
Q96AB3	pancreas	PAAD	Pancreatic adenocarcinoma	Pancreas	0.156291	0.916747	Q96AB3	ISOC2_HUMAN	ISOC2	ISOC2	isochorismatase domain containing 2	19q13.42	HGNC:26278	ISOC2	ENSG00000063241.8	0.291609	0.702036	0.251118	ISOC2	Cao (2021)	CPTAC	TCGA	p < 0.05, FC > 1.5		0.033	0.079		0.25		0	0	FALSE	FALSE	0
Q96AB3	prostate	PRAD	Prostate adenocarcinoma		0.172545	0.850381	Q96AB3	ISOC2_HUMAN	ISOC2	ISOC2	isochorismatase domain containing 2	19q13.42	HGNC:26278	ISOC2	ENSG00000063241.8	0.0486281	0.0757871	0.0847378												0		FALSE		0
Q96AB3	rectum	READ	Rectum adenocarcinoma		0.29151	0.636228	Q96AB3	ISOC2_HUMAN	ISOC2	ISOC2	isochorismatase domain containing 2	19q13.42	HGNC:26278	ISOC2	ENSG00000063241.8	0.831446	0.868589	-0.0522399												0		FALSE		0
Q96AB3	stomach	STAD	Stomach adenocarcinoma	Stomach	-0.284952	0.47875	Q96AB3	ISOC2_HUMAN	ISOC2	ISOC2	isochorismatase domain containing 2	19q13.42	HGNC:26278	ISOC2	ENSG00000063241.8	0.000367433	0.000695811	0.40622	ISOC2	Ge (2018)	Nature communication	TCGA	p.adj < 0.1, FC > 1.5	do not use it cuz label DDA	2.47193e-08	1.79346e-07		-0.877495		0	0	FALSE	FALSE	0
Q96AB3	thyroid	THCA	Thyroid carcinoma		0.779262	0.0759279	Q96AB3	ISOC2_HUMAN	ISOC2	ISOC2	isochorismatase domain containing 2	19q13.42	HGNC:26278	ISOC2	ENSG00000063241.8	0.000775626	0.00129295	-0.343737												0		FALSE		0
O00217	mammary gland	BRCA	Breast invasive carcinoma		0.609289	0.000945949	O00217	NDUS8_HUMAN	NDUFS8	NDUFS8	NADH:ubiquinone oxidoreductase core subunit S8	11q13.2	HGNC:7715	NDUFS8	ENSG00000110717.13	5.23394e-30	3.23575e-29	0.770594												1		TRUE		0.5
O00217	cervix_uteri	CESC	Cervical squamous cell carcinoma and endocervical adenocarcinoma		0.289754	0.0373778	O00217	NDUS8_HUMAN	NDUFS8	NDUFS8	NADH:ubiquinone oxidoreductase core subunit S8	11q13.2	HGNC:7715	NDUFS8	ENSG00000110717.13	0.291326	0.450025	0.388466												0		FALSE		0
O00217	gall bladder	CHOL	Cholangiocarcinoma		0.194071	0.429507	O00217	NDUS8_HUMAN	NDUFS8	NDUFS8	NADH:ubiquinone oxidoreductase core subunit S8	11q13.2	HGNC:7715	NDUFS8	ENSG00000110717.13	2.82115e-09	1.36212e-08	1.46062												0		FALSE		0
O00217	colon	COAD	Colon adenocarcinoma		-0.191971	0.733863	O00217	NDUS8_HUMAN	NDUFS8	NDUFS8	NADH:ubiquinone oxidoreductase core subunit S8	11q13.2	HGNC:7715	NDUFS8	ENSG00000110717.13	3.49579e-06	6.63575e-06	0.382467												0		FALSE		0
O00217	esophagus	ESCA	Esophageal carcinoma		-0.0970146	0.988593	O00217	NDUS8_HUMAN	NDUFS8	NDUFS8	NADH:ubiquinone oxidoreductase core subunit S8	11q13.2	HGNC:7715	NDUFS8	ENSG00000110717.13	0.000132472	0.000990197	0.563066												0		FALSE		0
O00217	brain	GBM	Glioblastoma multiforme		-0.710036	0.0836728	O00217	NDUS8_HUMAN	NDUFS8	NDUFS8	NADH:ubiquinone oxidoreductase core subunit S8	11q13.2	HGNC:7715	NDUFS8	ENSG00000110717.13	0.00600453	0.0143061	0.566178												0		FALSE		0
O00217	tongue	HNSC	Head and Neck squamous cell carcinoma	Head & Neck	-0.201184	0.479265	O00217	NDUS8_HUMAN	NDUFS8	NDUFS8	NADH:ubiquinone oxidoreductase core subunit S8	11q13.2	HGNC:7715	NDUFS8	ENSG00000110717.13	4.20179e-06	9.7478e-06	0.477713	NDUFS8	Huang (2021)	CPTAC	TCGA	p < 0.05, FC > 1.5		2.48006e-11	3.23216e-10		-0.550203		0	0	FALSE	FALSE	0
O00217	throat	HNSC	Head and Neck squamous cell carcinoma	Head & Neck	0.213255	0.158304	O00217	NDUS8_HUMAN	NDUFS8	NDUFS8	NADH:ubiquinone oxidoreductase core subunit S8	11q13.2	HGNC:7715	NDUFS8	ENSG00000110717.13	4.20179e-06	9.7478e-06	0.477713	NDUFS8	Huang (2021)	CPTAC	TCGA	p < 0.05, FC > 1.5		2.48006e-11	3.23216e-10		-0.550203		0	0	FALSE	FALSE	0
O00217	kidney	KICH	Kidney Chromophobe	Kidney	-0.533174	0.475039	O00217	NDUS8_HUMAN	NDUFS8	NDUFS8	NADH:ubiquinone oxidoreductase core subunit S8	11q13.2	HGNC:7715	NDUFS8	ENSG00000110717.13	0.134816	0.156606	0.13988	NDUFS8	Clark (2019)	CPTAC	TCGA	p.adj < 0.05, FC > 1.5	recalculate DEPs by AMU		0.049999	<-1	-1.11111		0	0	FALSE	FALSE	0
O00217	kidney	KIRC	Kidney renal clear cell carcinoma	Kidney	-0.533174	0.475039	O00217	NDUS8_HUMAN	NDUFS8	NDUFS8	NADH:ubiquinone oxidoreductase core subunit S8	11q13.2	HGNC:7715	NDUFS8	ENSG00000110717.13	6.61489e-14	2.02556e-13	-0.608881	NDUFS8	Clark (2019)	CPTAC	TCGA	p.adj < 0.05, FC > 1.5	recalculate DEPs by AMU		0.049999	<-1	-1.11111		0	0	FALSE	FALSE	0
O00217	kidney	KIRP	Kidney renal papillary cell carcinoma	Kidney	-0.533174	0.475039	O00217	NDUS8_HUMAN	NDUFS8	NDUFS8	NADH:ubiquinone oxidoreductase core subunit S8	11q13.2	HGNC:7715	NDUFS8	ENSG00000110717.13	0.000429945	0.000958927	0.338112	NDUFS8	Clark (2019)	CPTAC	TCGA	p.adj < 0.05, FC > 1.5	recalculate DEPs by AMU		0.049999	<-1	-1.11111		0	0	FALSE	FALSE	0
O00217	liver	LIHC	Liver hepatocellular carcinoma	Liver	0.0745187	0.806614	O00217	NDUS8_HUMAN	NDUFS8	NDUFS8	NADH:ubiquinone oxidoreductase core subunit S8	11q13.2	HGNC:7715	NDUFS8	ENSG00000110717.13	1.18324e-23	1.59309e-22	1.05706	NDUFS8	Gao (2019)	CPTAC	TCGA	p.adj < 0.1, FC > 1.5		2.07482e-22	8.49915e-22		-0.355356		0	0	FALSE	FALSE	0
O00217	lung	LUAD	Lung adenocarcinoma	Lung	0.404691	0.157776	O00217	NDUS8_HUMAN	NDUFS8	NDUFS8	NADH:ubiquinone oxidoreductase core subunit S8	11q13.2	HGNC:7715	NDUFS8	ENSG00000110717.13	1.81375e-19	1.30127e-18	0.734493	NDUFS8	Gillette (2020)-LUAD	CPTAC	TCGA	p < 0.05, FC > 1.5		1.66e-07	3.25e-07		0.606		0	0	FALSE	FALSE	0
O00217	lung	LUSC	Lung squamous cell carcinoma	Lung	0.404691	0.157776	O00217	NDUS8_HUMAN	NDUFS8	NDUFS8	NADH:ubiquinone oxidoreductase core subunit S8	11q13.2	HGNC:7715	NDUFS8	ENSG00000110717.13	4.23235e-18	1.79304e-17	0.638299	NDUFS8	Gillette (2020)-LUAD	CPTAC	TCGA	p < 0.05, FC > 1.5		1.66e-07	3.25e-07		0.606		0	0	FALSE	FALSE	0
O00217	pancreas	PAAD	Pancreatic adenocarcinoma	Pancreas	-0.121509	0.936028	O00217	NDUS8_HUMAN	NDUFS8	NDUFS8	NADH:ubiquinone oxidoreductase core subunit S8	11q13.2	HGNC:7715	NDUFS8	ENSG00000110717.13	0.657194	0.888002	0.0934962	NDUFS8	Cao (2021)	CPTAC	TCGA	p < 0.05, FC > 1.5		0.0017	0.0094		0.45		0	0	FALSE	FALSE	0
O00217	prostate	PRAD	Prostate adenocarcinoma		0.156676	0.849682	O00217	NDUS8_HUMAN	NDUFS8	NDUFS8	NADH:ubiquinone oxidoreductase core subunit S8	11q13.2	HGNC:7715	NDUFS8	ENSG00000110717.13	0.000412454	0.0010062	0.207487												0		FALSE		0
O00217	rectum	READ	Rectum adenocarcinoma		0.197356	0.366184	O00217	NDUS8_HUMAN	NDUFS8	NDUFS8	NADH:ubiquinone oxidoreductase core subunit S8	11q13.2	HGNC:7715	NDUFS8	ENSG00000110717.13	0.0789552	0.123533	0.299954												0		FALSE		0
O00217	stomach	STAD	Stomach adenocarcinoma	Stomach	-0.817371	0.0419393	O00217	NDUS8_HUMAN	NDUFS8	NDUFS8	NADH:ubiquinone oxidoreductase core subunit S8	11q13.2	HGNC:7715	NDUFS8	ENSG00000110717.13	0.082113	0.10446	0.111702	NDUFS8	Ge (2018)	Nature communication	TCGA	p.adj < 0.1, FC > 1.5	do not use it cuz label DDA	1.82603e-12	3.30785e-11		-0.953589		0	-1	FALSE	TRUE	0
O00217	thyroid	THCA	Thyroid carcinoma		-0.0930993	0.500448	O00217	NDUS8_HUMAN	NDUFS8	NDUFS8	NADH:ubiquinone oxidoreductase core subunit S8	11q13.2	HGNC:7715	NDUFS8	ENSG00000110717.13	1.95583e-07	5.01226e-07	0.347464												0		FALSE		0
O15446	mammary gland	BRCA	Breast invasive carcinoma		2.41585	5.65612e-07	O15446	RPA34_HUMAN	POLR1G ASE1 CAST CD3EAP PAF49	POLR1G	RNA polymerase I subunit G	19q13.32	HGNC:24219	POLR1G	ENSG00000117877.11	2.70774e-44	4.16014e-43	0.986961												1		TRUE		0.5
O15446	cervix_uteri	CESC	Cervical squamous cell carcinoma and endocervical adenocarcinoma		2.80276	0.000454506	O15446	RPA34_HUMAN	POLR1G ASE1 CAST CD3EAP PAF49	POLR1G	RNA polymerase I subunit G	19q13.32	HGNC:24219	POLR1G	ENSG00000117877.11	0.00518173	0.0508348	1.49207												0		FALSE		0
O15446	gall bladder	CHOL	Cholangiocarcinoma		1.34168	0.0346594	O15446	RPA34_HUMAN	POLR1G ASE1 CAST CD3EAP PAF49	POLR1G	RNA polymerase I subunit G	19q13.32	HGNC:24219	POLR1G	ENSG00000117877.11	1.97481e-08	6.80848e-08	3.2871												1		TRUE		0.5
O15446	colon	COAD	Colon adenocarcinoma		1.04677	0.0859204	O15446	RPA34_HUMAN	POLR1G ASE1 CAST CD3EAP PAF49	POLR1G	RNA polymerase I subunit G	19q13.32	HGNC:24219	POLR1G	ENSG00000117877.11	1.24131e-24	1.01982e-22	2.17071												0		FALSE		0
O15446	esophagus	ESCA	Esophageal carcinoma		1.04274	0.3012	O15446	RPA34_HUMAN	POLR1G ASE1 CAST CD3EAP PAF49	POLR1G	RNA polymerase I subunit G	19q13.32	HGNC:24219	POLR1G	ENSG00000117877.11	5.64467e-07	6.42147e-05	2.03067												0		FALSE		0
O15446	brain	GBM	Glioblastoma multiforme		1.9128	0.0488437	O15446	RPA34_HUMAN	POLR1G ASE1 CAST CD3EAP PAF49	POLR1G	RNA polymerase I subunit G	19q13.32	HGNC:24219	POLR1G	ENSG00000117877.11	0.367678	0.44685	0.124717												0		FALSE		0
O15446	tongue	HNSC	Head and Neck squamous cell carcinoma		1.65849	0.0044536	O15446	RPA34_HUMAN	POLR1G ASE1 CAST CD3EAP PAF49	POLR1G	RNA polymerase I subunit G	19q13.32	HGNC:24219	POLR1G	ENSG00000117877.11	7.36461e-17	1.04872e-15	1.21983												1		TRUE		0.5
O15446	throat	HNSC	Head and Neck squamous cell carcinoma		1.00624	0.0520672	O15446	RPA34_HUMAN	POLR1G ASE1 CAST CD3EAP PAF49	POLR1G	RNA polymerase I subunit G	19q13.32	HGNC:24219	POLR1G	ENSG00000117877.11	7.36461e-17	1.04872e-15	1.21983												0		FALSE		0
O15446	kidney	KICH	Kidney Chromophobe		-0.157503	0.539847	O15446	RPA34_HUMAN	POLR1G ASE1 CAST CD3EAP PAF49	POLR1G	RNA polymerase I subunit G	19q13.32	HGNC:24219	POLR1G	ENSG00000117877.11	0.0597361	0.0724792	-0.221603												0		FALSE		0
O15446	kidney	KIRC	Kidney renal clear cell carcinoma		-0.157503	0.539847	O15446	RPA34_HUMAN	POLR1G ASE1 CAST CD3EAP PAF49	POLR1G	RNA polymerase I subunit G	19q13.32	HGNC:24219	POLR1G	ENSG00000117877.11	3.85275e-24	2.46462e-23	0.87137												0		FALSE		0
O15446	kidney	KIRP	Kidney renal papillary cell carcinoma		-0.157503	0.539847	O15446	RPA34_HUMAN	POLR1G ASE1 CAST CD3EAP PAF49	POLR1G	RNA polymerase I subunit G	19q13.32	HGNC:24219	POLR1G	ENSG00000117877.11	2.46521e-07	9.63038e-07	0.55323												0		FALSE		0
O15446	liver	LIHC	Liver hepatocellular carcinoma		1.19308	0.300969	O15446	RPA34_HUMAN	POLR1G ASE1 CAST CD3EAP PAF49	POLR1G	RNA polymerase I subunit G	19q13.32	HGNC:24219	POLR1G	ENSG00000117877.11	3.58675e-18	1.75482e-17	1.5212												0		FALSE		0
O15446	lung	LUAD	Lung adenocarcinoma		1.31964	0.0193702	O15446	RPA34_HUMAN	POLR1G ASE1 CAST CD3EAP PAF49	POLR1G	RNA polymerase I subunit G	19q13.32	HGNC:24219	POLR1G	ENSG00000117877.11	1.26014e-21	1.13337e-20	0.974288												1		TRUE		0.5
O15446	lung	LUSC	Lung squamous cell carcinoma		1.31964	0.0193702	O15446	RPA34_HUMAN	POLR1G ASE1 CAST CD3EAP PAF49	POLR1G	RNA polymerase I subunit G	19q13.32	HGNC:24219	POLR1G	ENSG00000117877.11	1.37495e-27	2.35454e-26	1.7264												1		TRUE		0.5
O15446	pancreas	PAAD	Pancreatic adenocarcinoma		0.487538	0.75407	O15446	RPA34_HUMAN	POLR1G ASE1 CAST CD3EAP PAF49	POLR1G	RNA polymerase I subunit G	19q13.32	HGNC:24219	POLR1G	ENSG00000117877.11	0.223663	0.647712	0.212987												0		FALSE		0
O15446	prostate	PRAD	Prostate adenocarcinoma		0.0641387	0.947338	O15446	RPA34_HUMAN	POLR1G ASE1 CAST CD3EAP PAF49	POLR1G	RNA polymerase I subunit G	19q13.32	HGNC:24219	POLR1G	ENSG00000117877.11	6.08864e-15	1.17226e-13	0.608776												0		FALSE		0
O15446	rectum	READ	Rectum adenocarcinoma		1.98667	0.00803843	O15446	RPA34_HUMAN	POLR1G ASE1 CAST CD3EAP PAF49	POLR1G	RNA polymerase I subunit G	19q13.32	HGNC:24219	POLR1G	ENSG00000117877.11	1.45918e-07	1.0633e-05	1.84858												1		TRUE		0.5
O15446	stomach	STAD	Stomach adenocarcinoma		1.06274	0.39011	O15446	RPA34_HUMAN	POLR1G ASE1 CAST CD3EAP PAF49	POLR1G	RNA polymerase I subunit G	19q13.32	HGNC:24219	POLR1G	ENSG00000117877.11	6.02338e-19	2.36022e-16	1.67229												0		FALSE		0
P09651	mammary gland	BRCA	Breast invasive carcinoma		1.36091	6.21325e-07	P09651;P51991;Q32P51	ROA1_HUMAN	HNRNPA1 HNRPA1	HNRNPA1	heterogeneous nuclear ribonucleoprotein A1	12q13.13	HGNC:5031	HNRNPA1	ENSG00000135486.19	0.247509	0.278939	0.0156813												0		FALSE		0
P51991	mammary gland	BRCA	Breast invasive carcinoma		1.24125	4.40619e-07	P09651;P51991;Q32P51	ROA1_HUMAN	HNRNPA1 HNRPA1	HNRNPA1	heterogeneous nuclear ribonucleoprotein A1	12q13.13	HGNC:5031	HNRNPA1	ENSG00000135486.19	0.247509	0.278939	0.0156813												0		FALSE		0
P09651	cervix_uteri	CESC	Cervical squamous cell carcinoma and endocervical adenocarcinoma		1.36027	0.000817487	P09651;P51991;Q32P51	ROA1_HUMAN	HNRNPA1 HNRPA1	HNRNPA1	heterogeneous nuclear ribonucleoprotein A1	12q13.13	HGNC:5031	HNRNPA1	ENSG00000135486.19	0.137863	0.276044	-0.41377												0		FALSE		0
P51991	cervix_uteri	CESC	Cervical squamous cell carcinoma and endocervical adenocarcinoma		1.03845	0.000650357	P09651;P51991;Q32P51	ROA1_HUMAN	HNRNPA1 HNRPA1	HNRNPA1	heterogeneous nuclear ribonucleoprotein A1	12q13.13	HGNC:5031	HNRNPA1	ENSG00000135486.19	0.137863	0.276044	-0.41377												0		FALSE		0
P09651	gall bladder	CHOL	Cholangiocarcinoma		0.945051	0.00570731	P09651;P51991;Q32P51	ROA1_HUMAN	HNRNPA1 HNRPA1	HNRNPA1	heterogeneous nuclear ribonucleoprotein A1	12q13.13	HGNC:5031	HNRNPA1	ENSG00000135486.19	2.82115e-09	1.36212e-08	3.00467												1		TRUE		0.5
P51991	gall bladder	CHOL	Cholangiocarcinoma		0.764963	0.00626209	P09651;P51991;Q32P51	ROA1_HUMAN	HNRNPA1 HNRPA1	HNRNPA1	heterogeneous nuclear ribonucleoprotein A1	12q13.13	HGNC:5031	HNRNPA1	ENSG00000135486.19	2.82115e-09	1.36212e-08	3.00467												1		TRUE		0.5
P09651	colon	COAD	Colon adenocarcinoma		0.560248	0.0842991	P09651;P51991;Q32P51	ROA1_HUMAN	HNRNPA1 HNRPA1	HNRNPA1	heterogeneous nuclear ribonucleoprotein A1	12q13.13	HGNC:5031	HNRNPA1	ENSG00000135486.19	3.11285e-19	3.04088e-18	0.907016												0		FALSE		0
P51991	colon	COAD	Colon adenocarcinoma		0.340679	0.142697	P09651;P51991;Q32P51	ROA1_HUMAN	HNRNPA1 HNRPA1	HNRNPA1	heterogeneous nuclear ribonucleoprotein A1	12q13.13	HGNC:5031	HNRNPA1	ENSG00000135486.19	3.11285e-19	3.04088e-18	0.907016												0		FALSE		0
P09651	esophagus	ESCA	Esophageal carcinoma		0.844639	0.211281	P09651;P51991;Q32P51	ROA1_HUMAN	HNRNPA1 HNRPA1	HNRNPA1	heterogeneous nuclear ribonucleoprotein A1	12q13.13	HGNC:5031	HNRNPA1	ENSG00000135486.19	5.38484e-05	0.000540278	1.09249												0		FALSE		0
P51991	esophagus	ESCA	Esophageal carcinoma		0.879069	0.17006	P09651;P51991;Q32P51	ROA1_HUMAN	HNRNPA1 HNRPA1	HNRNPA1	heterogeneous nuclear ribonucleoprotein A1	12q13.13	HGNC:5031	HNRNPA1	ENSG00000135486.19	5.38484e-05	0.000540278	1.09249												0		FALSE		0
P09651	brain	GBM	Glioblastoma multiforme		0.987683	0.067895	P09651;P51991;Q32P51	ROA1_HUMAN	HNRNPA1 HNRPA1	HNRNPA1	heterogeneous nuclear ribonucleoprotein A1	12q13.13	HGNC:5031	HNRNPA1	ENSG00000135486.19	0.000336682	0.00199825	1.3869												0		FALSE		0
P51991	brain	GBM	Glioblastoma multiforme		0.888783	0.0907397	P09651;P51991;Q32P51	ROA1_HUMAN	HNRNPA1 HNRPA1	HNRNPA1	heterogeneous nuclear ribonucleoprotein A1	12q13.13	HGNC:5031	HNRNPA1	ENSG00000135486.19	0.000336682	0.00199825	1.3869												0		FALSE		0
P09651	tongue	HNSC	Head and Neck squamous cell carcinoma	Head & Neck	1.11162	0.00508777	P09651;P51991;Q32P51	ROA1_HUMAN	HNRNPA1 HNRPA1	HNRNPA1	heterogeneous nuclear ribonucleoprotein A1	12q13.13	HGNC:5031	HNRNPA1	ENSG00000135486.19	7.51059e-08	2.18594e-07	0.353308	HNRNPA1	Huang (2021)	CPTAC	TCGA	p < 0.05, FC > 1.5		3.62977e-11	3.99816e-10		0.440936		1	1	TRUE	TRUE	1
P51991	tongue	HNSC	Head and Neck squamous cell carcinoma	Head & Neck	0.68214	0.00890895	P09651;P51991;Q32P51	ROA1_HUMAN	HNRNPA1 HNRPA1	HNRNPA1	heterogeneous nuclear ribonucleoprotein A1	12q13.13	HGNC:5031	HNRNPA1	ENSG00000135486.19	7.51059e-08	2.18594e-07	0.353308	HNRNPA1	Huang (2021)	CPTAC	TCGA	p < 0.05, FC > 1.5		3.62977e-11	3.99816e-10		0.440936		1	1	TRUE	TRUE	1
P09651	throat	HNSC	Head and Neck squamous cell carcinoma	Head & Neck	0.533173	0.0295803	P09651;P51991;Q32P51	ROA1_HUMAN	HNRNPA1 HNRPA1	HNRNPA1	heterogeneous nuclear ribonucleoprotein A1	12q13.13	HGNC:5031	HNRNPA1	ENSG00000135486.19	7.51059e-08	2.18594e-07	0.353308	HNRNPA1	Huang (2021)	CPTAC	TCGA	p < 0.05, FC > 1.5		3.62977e-11	3.99816e-10		0.440936		1	1	TRUE	TRUE	1
P51991	throat	HNSC	Head and Neck squamous cell carcinoma	Head & Neck	0.152488	0.196927	P09651;P51991;Q32P51	ROA1_HUMAN	HNRNPA1 HNRPA1	HNRNPA1	heterogeneous nuclear ribonucleoprotein A1	12q13.13	HGNC:5031	HNRNPA1	ENSG00000135486.19	7.51059e-08	2.18594e-07	0.353308	HNRNPA1	Huang (2021)	CPTAC	TCGA	p < 0.05, FC > 1.5		3.62977e-11	3.99816e-10		0.440936		0	0	FALSE	FALSE	0
P09651	kidney	KICH	Kidney Chromophobe		-0.135977	0.487386	P09651;P51991;Q32P51	ROA1_HUMAN	HNRNPA1 HNRPA1	HNRNPA1	heterogeneous nuclear ribonucleoprotein A1	12q13.13	HGNC:5031	HNRNPA1	ENSG00000135486.19	7.59248e-07	1.597e-06	-0.755335												0		FALSE		0
P51991	kidney	KICH	Kidney Chromophobe		-0.212024	0.475039	P09651;P51991;Q32P51	ROA1_HUMAN	HNRNPA1 HNRPA1	HNRNPA1	heterogeneous nuclear ribonucleoprotein A1	12q13.13	HGNC:5031	HNRNPA1	ENSG00000135486.19	7.59248e-07	1.597e-06	-0.755335												0		FALSE		0
P09651	kidney	KIRC	Kidney renal clear cell carcinoma		-0.135977	0.487386	P09651;P51991;Q32P51	ROA1_HUMAN	HNRNPA1 HNRPA1	HNRNPA1	heterogeneous nuclear ribonucleoprotein A1	12q13.13	HGNC:5031	HNRNPA1	ENSG00000135486.19	1.14524e-11	3.03015e-11	0.515203												0		FALSE		0
P51991	kidney	KIRC	Kidney renal clear cell carcinoma		-0.212024	0.475039	P09651;P51991;Q32P51	ROA1_HUMAN	HNRNPA1 HNRPA1	HNRNPA1	heterogeneous nuclear ribonucleoprotein A1	12q13.13	HGNC:5031	HNRNPA1	ENSG00000135486.19	1.14524e-11	3.03015e-11	0.515203												0		FALSE		0
P09651	kidney	KIRP	Kidney renal papillary cell carcinoma		-0.135977	0.487386	P09651;P51991;Q32P51	ROA1_HUMAN	HNRNPA1 HNRPA1	HNRNPA1	heterogeneous nuclear ribonucleoprotein A1	12q13.13	HGNC:5031	HNRNPA1	ENSG00000135486.19	0.0253099	0.0401895	0.300467												0		FALSE		0
P51991	kidney	KIRP	Kidney renal papillary cell carcinoma		-0.212024	0.475039	P09651;P51991;Q32P51	ROA1_HUMAN	HNRNPA1 HNRPA1	HNRNPA1	heterogeneous nuclear ribonucleoprotein A1	12q13.13	HGNC:5031	HNRNPA1	ENSG00000135486.19	0.0253099	0.0401895	0.300467												0		FALSE		0
P09651	liver	LIHC	Liver hepatocellular carcinoma	Liver	1.08554	0.0227378	P09651;P51991;Q32P51	ROA1_HUMAN	HNRNPA1 HNRPA1	HNRNPA1	heterogeneous nuclear ribonucleoprotein A1	12q13.13	HGNC:5031	HNRNPA1	ENSG00000135486.19	2.85092e-23	3.45033e-22	1.32001	HNRNPA1	Gao (2019)	CPTAC	TCGA	p.adj < 0.1, FC > 1.5		2.36414e-50	4.751e-48		0.520188		1	1	TRUE	TRUE	1
P51991	liver	LIHC	Liver hepatocellular carcinoma	Liver	0.79915	0.0322018	P09651;P51991;Q32P51	ROA1_HUMAN	HNRNPA1 HNRPA1	HNRNPA1	heterogeneous nuclear ribonucleoprotein A1	12q13.13	HGNC:5031	HNRNPA1	ENSG00000135486.19	2.85092e-23	3.45033e-22	1.32001	HNRNPA1	Gao (2019)	CPTAC	TCGA	p.adj < 0.1, FC > 1.5		2.36414e-50	4.751e-48		0.520188		1	1	TRUE	TRUE	1
P09651	lung	LUAD	Lung adenocarcinoma	Lung	0.69119	0.0894074	P09651;P51991;Q32P51	ROA1_HUMAN	HNRNPA1 HNRPA1	HNRNPA1	heterogeneous nuclear ribonucleoprotein A1	12q13.13	HGNC:5031	HNRNPA1	ENSG00000135486.19	9.2384e-05	0.000166214	0.193577	HNRNPA1	Gillette (2020)-LUAD	CPTAC	TCGA	p < 0.05, FC > 1.5		5.1e-17	3.95e-16		1.6684		0	0	FALSE	FALSE	0
P51991	lung	LUAD	Lung adenocarcinoma	Lung	0.510335	0.203014	P09651;P51991;Q32P51	ROA1_HUMAN	HNRNPA1 HNRPA1	HNRNPA1	heterogeneous nuclear ribonucleoprotein A1	12q13.13	HGNC:5031	HNRNPA1	ENSG00000135486.19	9.2384e-05	0.000166214	0.193577	HNRNPA1	Gillette (2020)-LUAD	CPTAC	TCGA	p < 0.05, FC > 1.5		5.1e-17	3.95e-16		1.6684		0	0	FALSE	FALSE	0
P09651	lung	LUSC	Lung squamous cell carcinoma	Lung	0.69119	0.0894074	P09651;P51991;Q32P51	ROA1_HUMAN	HNRNPA1 HNRPA1	HNRNPA1	heterogeneous nuclear ribonucleoprotein A1	12q13.13	HGNC:5031	HNRNPA1	ENSG00000135486.19	2.11428e-12	5.65985e-12	0.462826	HNRNPA1	Gillette (2020)-LUAD	CPTAC	TCGA	p < 0.05, FC > 1.5		5.1e-17	3.95e-16		1.6684		0	0	FALSE	FALSE	0
P51991	lung	LUSC	Lung squamous cell carcinoma	Lung	0.510335	0.203014	P09651;P51991;Q32P51	ROA1_HUMAN	HNRNPA1 HNRPA1	HNRNPA1	heterogeneous nuclear ribonucleoprotein A1	12q13.13	HGNC:5031	HNRNPA1	ENSG00000135486.19	2.11428e-12	5.65985e-12	0.462826	HNRNPA1	Gillette (2020)-LUAD	CPTAC	TCGA	p < 0.05, FC > 1.5		5.1e-17	3.95e-16		1.6684		0	0	FALSE	FALSE	0
P09651	pancreas	PAAD	Pancreatic adenocarcinoma	Pancreas	0.286343	0.733072	P09651;P51991;Q32P51	ROA1_HUMAN	HNRNPA1 HNRPA1	HNRNPA1	heterogeneous nuclear ribonucleoprotein A1	12q13.13	HGNC:5031	HNRNPA1	ENSG00000135486.19	0.167867	0.595833	-0.217775	HNRNPA1	Cao (2021)	CPTAC	TCGA	p < 0.05, FC > 1.5		0.13	0.22		-0.11		0	0	FALSE	FALSE	0
P51991	pancreas	PAAD	Pancreatic adenocarcinoma	Pancreas	0.232656	0.595921	P09651;P51991;Q32P51	ROA1_HUMAN	HNRNPA1 HNRPA1	HNRNPA1	heterogeneous nuclear ribonucleoprotein A1	12q13.13	HGNC:5031	HNRNPA1	ENSG00000135486.19	0.167867	0.595833	-0.217775	HNRNPA1	Cao (2021)	CPTAC	TCGA	p < 0.05, FC > 1.5		0.13	0.22		-0.11		0	0	FALSE	FALSE	0
P09651	prostate	PRAD	Prostate adenocarcinoma		0.265992	0.849682	P09651;P51991;Q32P51	ROA1_HUMAN	HNRNPA1 HNRPA1	HNRNPA1	heterogeneous nuclear ribonucleoprotein A1	12q13.13	HGNC:5031	HNRNPA1	ENSG00000135486.19	0.000135371	0.000362001	0.180693												0		FALSE		0
P51991	prostate	PRAD	Prostate adenocarcinoma		0.360012	0.849682	P09651;P51991;Q32P51	ROA1_HUMAN	HNRNPA1 HNRPA1	HNRNPA1	heterogeneous nuclear ribonucleoprotein A1	12q13.13	HGNC:5031	HNRNPA1	ENSG00000135486.19	0.000135371	0.000362001	0.180693												0		FALSE		0
P09651	rectum	READ	Rectum adenocarcinoma		1.11687	0.0411342	P09651;P51991;Q32P51	ROA1_HUMAN	HNRNPA1 HNRPA1	HNRNPA1	heterogeneous nuclear ribonucleoprotein A1	12q13.13	HGNC:5031	HNRNPA1	ENSG00000135486.19	0.00020425	0.000775383	0.667347												1		TRUE		0.5
P51991	rectum	READ	Rectum adenocarcinoma		0.808302	0.0180536	P09651;P51991;Q32P51	ROA1_HUMAN	HNRNPA1 HNRPA1	HNRNPA1	heterogeneous nuclear ribonucleoprotein A1	12q13.13	HGNC:5031	HNRNPA1	ENSG00000135486.19	0.00020425	0.000775383	0.667347												1		TRUE		0.5
P09651	stomach	STAD	Stomach adenocarcinoma	Stomach	0.825567	0.0432116	P09651;P51991;Q32P51	ROA1_HUMAN	HNRNPA1 HNRPA1	HNRNPA1	heterogeneous nuclear ribonucleoprotein A1	12q13.13	HGNC:5031	HNRNPA1	ENSG00000135486.19	2.75849e-13	2.88247e-12	0.764545	HNRNPA1	Ge (2018)	Nature communication	TCGA	p.adj < 0.1, FC > 1.5	do not use it cuz label DDA	1.13754e-14	3.62353e-13		1.09363		1	1	TRUE	TRUE	1
P51991	stomach	STAD	Stomach adenocarcinoma	Stomach	0.684627	0.0532425	P09651;P51991;Q32P51	ROA1_HUMAN	HNRNPA1 HNRPA1	HNRNPA1	heterogeneous nuclear ribonucleoprotein A1	12q13.13	HGNC:5031	HNRNPA1	ENSG00000135486.19	2.75849e-13	2.88247e-12	0.764545	HNRNPA1	Ge (2018)	Nature communication	TCGA	p.adj < 0.1, FC > 1.5	do not use it cuz label DDA	1.13754e-14	3.62353e-13		1.09363		0	0	FALSE	FALSE	0
P09651	thyroid	THCA	Thyroid carcinoma		0.899972	0.00738292	P09651;P51991;Q32P51	ROA1_HUMAN	HNRNPA1 HNRPA1	HNRNPA1	heterogeneous nuclear ribonucleoprotein A1	12q13.13	HGNC:5031	HNRNPA1	ENSG00000135486.19	0.927954	0.937446	-0.012862												0		FALSE		0
P51991	thyroid	THCA	Thyroid carcinoma		0.802714	0.0243653	P09651;P51991;Q32P51	ROA1_HUMAN	HNRNPA1 HNRPA1	HNRNPA1	heterogeneous nuclear ribonucleoprotein A1	12q13.13	HGNC:5031	HNRNPA1	ENSG00000135486.19	0.927954	0.937446	-0.012862												0		FALSE		0
Q8WUR7	mammary gland	BRCA	Breast invasive carcinoma		1.47162	4.20233e-05	Q8WUR7	CO040_HUMAN	C15orf40	C15orf40	chromosome 15 open reading frame 40	15q25.2	HGNC:28443	C15orf40	ENSG00000169609.14	4.02258e-08	7.86539e-08	-0.248591												0		TRUE		0
Q8WUR7	cervix_uteri	CESC	Cervical squamous cell carcinoma and endocervical adenocarcinoma		1.16823	0.00210729	Q8WUR7	CO040_HUMAN	C15orf40	C15orf40	chromosome 15 open reading frame 40	15q25.2	HGNC:28443	C15orf40	ENSG00000169609.14	0.7137	0.816817	0.342349												0		FALSE		0
Q8WUR7	gall bladder	CHOL	Cholangiocarcinoma		-0.080545	0.871751	Q8WUR7	CO040_HUMAN	C15orf40	C15orf40	chromosome 15 open reading frame 40	15q25.2	HGNC:28443	C15orf40	ENSG00000169609.14	2.82115e-09	1.36212e-08	2.02257												0		FALSE		0
Q8WUR7	colon	COAD	Colon adenocarcinoma		0.671741	0.464579	Q8WUR7	CO040_HUMAN	C15orf40	C15orf40	chromosome 15 open reading frame 40	15q25.2	HGNC:28443	C15orf40	ENSG00000169609.14	0.198393	0.228396	0.170713												0		FALSE		0
Q8WUR7	esophagus	ESCA	Esophageal carcinoma		0.838777	0.228155	Q8WUR7	CO040_HUMAN	C15orf40	C15orf40	chromosome 15 open reading frame 40	15q25.2	HGNC:28443	C15orf40	ENSG00000169609.14	0.00265139	0.00903242	0.43276												0		FALSE		0
Q8WUR7	brain	GBM	Glioblastoma multiforme		0.760968	0.118698	Q8WUR7	CO040_HUMAN	C15orf40	C15orf40	chromosome 15 open reading frame 40	15q25.2	HGNC:28443	C15orf40	ENSG00000169609.14	0.279698	0.354648	0.164525												0		FALSE		0
Q8WUR7	tongue	HNSC	Head and Neck squamous cell carcinoma	Head & Neck	0.811614	0.0135849	Q8WUR7	CO040_HUMAN	C15orf40	C15orf40	chromosome 15 open reading frame 40	15q25.2	HGNC:28443	C15orf40	ENSG00000169609.14	5.91027e-14	4.41546e-13	0.704099	C15orf40	Huang (2021)	CPTAC	TCGA	p < 0.05, FC > 1.5		1.96926e-07	5.84871e-07		-0.200521		1	0	TRUE	TRUE	0
Q8WUR7	throat	HNSC	Head and Neck squamous cell carcinoma	Head & Neck	0.335348	0.126837	Q8WUR7	CO040_HUMAN	C15orf40	C15orf40	chromosome 15 open reading frame 40	15q25.2	HGNC:28443	C15orf40	ENSG00000169609.14	5.91027e-14	4.41546e-13	0.704099	C15orf40	Huang (2021)	CPTAC	TCGA	p < 0.05, FC > 1.5		1.96926e-07	5.84871e-07		-0.200521		0	0	FALSE	FALSE	0
Q8WUR7	kidney	KICH	Kidney Chromophobe		-0.0792467	0.71918	Q8WUR7	CO040_HUMAN	C15orf40	C15orf40	chromosome 15 open reading frame 40	15q25.2	HGNC:28443	C15orf40	ENSG00000169609.14	1.90421e-10	8.09054e-10	-0.786648												0		FALSE		0
Q8WUR7	kidney	KIRC	Kidney renal clear cell carcinoma		-0.0792467	0.71918	Q8WUR7	CO040_HUMAN	C15orf40	C15orf40	chromosome 15 open reading frame 40	15q25.2	HGNC:28443	C15orf40	ENSG00000169609.14	0.000513338	0.000774125	-0.205878												0		FALSE		0
Q8WUR7	kidney	KIRP	Kidney renal papillary cell carcinoma		-0.0792467	0.71918	Q8WUR7	CO040_HUMAN	C15orf40	C15orf40	chromosome 15 open reading frame 40	15q25.2	HGNC:28443	C15orf40	ENSG00000169609.14	0.547647	0.60798	-0.00575148												0		FALSE		0
Q8WUR7	liver	LIHC	Liver hepatocellular carcinoma	Liver	0.416868	0.62276	Q8WUR7	CO040_HUMAN	C15orf40	C15orf40	chromosome 15 open reading frame 40	15q25.2	HGNC:28443	C15orf40	ENSG00000169609.14	7.73186e-25	1.55491e-23	1.13508	C15orf40	Gao (2019)	CPTAC	TCGA	p.adj < 0.1, FC > 1.5		0.00023301	0.000374137		0.123443		0	0	FALSE	FALSE	0
Q8WUR7	lung	LUAD	Lung adenocarcinoma	Lung	0.859157	0.0686883	Q8WUR7	CO040_HUMAN	C15orf40	C15orf40	chromosome 15 open reading frame 40	15q25.2	HGNC:28443	C15orf40	ENSG00000169609.14	0.134621	0.163573	0.113044	C15orf40	Gillette (2020)-LUAD	CPTAC	TCGA	p < 0.05, FC > 1.5		5.66e-16	3.13e-15		-1.0796		0	0	FALSE	FALSE	0
Q8WUR7	lung	LUSC	Lung squamous cell carcinoma	Lung	0.859157	0.0686883	Q8WUR7	CO040_HUMAN	C15orf40	C15orf40	chromosome 15 open reading frame 40	15q25.2	HGNC:28443	C15orf40	ENSG00000169609.14	2.23869e-09	4.87016e-09	0.516439	C15orf40	Gillette (2020)-LUAD	CPTAC	TCGA	p < 0.05, FC > 1.5		5.66e-16	3.13e-15		-1.0796		0	0	FALSE	FALSE	0
Q8WUR7	pancreas	PAAD	Pancreatic adenocarcinoma	Pancreas	-0.0260005	0.943158	Q8WUR7	CO040_HUMAN	C15orf40	C15orf40	chromosome 15 open reading frame 40	15q25.2	HGNC:28443	C15orf40	ENSG00000169609.14	0.636625	0.879607	-0.100885	C15orf40	Cao (2021)	CPTAC	TCGA	p < 0.05, FC > 1.5		0.24	0.36		-0.1		0	0	FALSE	FALSE	0
Q8WUR7	prostate	PRAD	Prostate adenocarcinoma		1.32757	0.849682	Q8WUR7	CO040_HUMAN	C15orf40	C15orf40	chromosome 15 open reading frame 40	15q25.2	HGNC:28443	C15orf40	ENSG00000169609.14	0.979268	0.98347	-0.0315009												0		FALSE		0
Q8WUR7	rectum	READ	Rectum adenocarcinoma		-0.914702	0.945827	Q8WUR7	CO040_HUMAN	C15orf40	C15orf40	chromosome 15 open reading frame 40	15q25.2	HGNC:28443	C15orf40	ENSG00000169609.14	0.40702	0.48825	-0.0496095												0		FALSE		0
Q8WUR7	stomach	STAD	Stomach adenocarcinoma		0.82264	0.072319	Q8WUR7	CO040_HUMAN	C15orf40	C15orf40	chromosome 15 open reading frame 40	15q25.2	HGNC:28443	C15orf40	ENSG00000169609.14	4.15439e-08	1.50246e-07	0.476051												0		FALSE		0
Q8WUR7	thyroid	THCA	Thyroid carcinoma		1.66939	0.0372963	Q8WUR7	CO040_HUMAN	C15orf40	C15orf40	chromosome 15 open reading frame 40	15q25.2	HGNC:28443	C15orf40	ENSG00000169609.14	8.17807e-10	2.78358e-09	-0.350328												0		TRUE		0
O95050	prostate	PRAD	Prostate adenocarcinoma		0.624715	0.849682	O95050	INMT_HUMAN	INMT	INMT	indolethylamine N-methyltransferase	7p14.3	HGNC:6069	INMT	ENSG00000241644.2	1.08607e-12	1.23095e-11	-1.1339												0		FALSE		0
P01033	mammary gland	BRCA	Breast invasive carcinoma		0.534925	0.000419421	P01033	TIMP1_HUMAN	TIMP1 CLGI TIMP	TIMP1	TIMP metallopeptidase inhibitor 1	Xp11.3	HGNC:11820	TIMP1	ENSG00000102265.12	8.759e-26	4.34568e-25	1.01207												1		TRUE		0.5
P01033	cervix_uteri	CESC	Cervical squamous cell carcinoma and endocervical adenocarcinoma		1.14609	0.00546299	P01033	TIMP1_HUMAN	TIMP1 CLGI TIMP	TIMP1	TIMP metallopeptidase inhibitor 1	Xp11.3	HGNC:11820	TIMP1	ENSG00000102265.12	0.0444542	0.131081	-1.52514												0		FALSE		0
P01033	gall bladder	CHOL	Cholangiocarcinoma		2.96096	0.000721112	P01033	TIMP1_HUMAN	TIMP1 CLGI TIMP	TIMP1	TIMP metallopeptidase inhibitor 1	Xp11.3	HGNC:11820	TIMP1	ENSG00000102265.12	1.12846e-08	4.20629e-08	2.73687												1		TRUE		0.5
P01033	colon	COAD	Colon adenocarcinoma		2.66281	0.02831	P01033	TIMP1_HUMAN	TIMP1 CLGI TIMP	TIMP1	TIMP metallopeptidase inhibitor 1	Xp11.3	HGNC:11820	TIMP1	ENSG00000102265.12	8.68101e-22	1.71011e-20	2.54967												1		TRUE		0.5
P01033	esophagus	ESCA	Esophageal carcinoma	Esophagus	0.31651	0.728688	P01033	TIMP1_HUMAN	TIMP1 CLGI TIMP	TIMP1	TIMP metallopeptidase inhibitor 1	Xp11.3	HGNC:11820	TIMP1	ENSG00000102265.12	0.00016993	0.00117386	2.21321	TIMP1	Liu (2021)	Nature communication	TCGA	p.adj < 0.1, FC > 1.5		1.03935e-16	4.90905e-16		0.823182	P01033	0	0	FALSE	FALSE	0
P01033	brain	GBM	Glioblastoma multiforme		-2.12495	0.517986	P01033	TIMP1_HUMAN	TIMP1 CLGI TIMP	TIMP1	TIMP metallopeptidase inhibitor 1	Xp11.3	HGNC:11820	TIMP1	ENSG00000102265.12	0.000373289	0.00207549	3.695												0		FALSE		0
P01033	tongue	HNSC	Head and Neck squamous cell carcinoma	Head & Neck	1.07568	0.053717	P01033	TIMP1_HUMAN	TIMP1 CLGI TIMP	TIMP1	TIMP metallopeptidase inhibitor 1	Xp11.3	HGNC:11820	TIMP1	ENSG00000102265.12	2.4729e-06	5.91412e-06	0.99017	TIMP1	Huang (2021)	CPTAC	TCGA	p < 0.05, FC > 1.5		0.306016	0.348753		0.149798		0	0	FALSE	FALSE	0
P01033	throat	HNSC	Head and Neck squamous cell carcinoma	Head & Neck	1.81718	0.00275759	P01033	TIMP1_HUMAN	TIMP1 CLGI TIMP	TIMP1	TIMP metallopeptidase inhibitor 1	Xp11.3	HGNC:11820	TIMP1	ENSG00000102265.12	2.4729e-06	5.91412e-06	0.99017	TIMP1	Huang (2021)	CPTAC	TCGA	p < 0.05, FC > 1.5		0.306016	0.348753		0.149798		1	0	TRUE	FALSE	0
P01033	kidney	KICH	Kidney Chromophobe		0.224205	0.627389	P01033	TIMP1_HUMAN	TIMP1 CLGI TIMP	TIMP1	TIMP metallopeptidase inhibitor 1	Xp11.3	HGNC:11820	TIMP1	ENSG00000102265.12	7.1656e-08	1.73779e-07	-2.10812												0		FALSE		0
P01033	kidney	KIRC	Kidney renal clear cell carcinoma		0.224205	0.627389	P01033	TIMP1_HUMAN	TIMP1 CLGI TIMP	TIMP1	TIMP metallopeptidase inhibitor 1	Xp11.3	HGNC:11820	TIMP1	ENSG00000102265.12	8.63134e-26	6.40173e-25	2.491												0		FALSE		0
P01033	kidney	KIRP	Kidney renal papillary cell carcinoma		0.224205	0.627389	P01033	TIMP1_HUMAN	TIMP1 CLGI TIMP	TIMP1	TIMP metallopeptidase inhibitor 1	Xp11.3	HGNC:11820	TIMP1	ENSG00000102265.12	2.44318e-15	4.35716e-14	2.38261												0		FALSE		0
P01033	liver	LIHC	Liver hepatocellular carcinoma	Liver	2.3303	0.0460281	P01033	TIMP1_HUMAN	TIMP1 CLGI TIMP	TIMP1	TIMP metallopeptidase inhibitor 1	Xp11.3	HGNC:11820	TIMP1	ENSG00000102265.12	0.0564318	0.0671388	0.669721	TIMP1	Gao (2019)	CPTAC	TCGA	p.adj < 0.1, FC > 1.5		5.67301e-06	1.0179e-05		0.289377		0	1	FALSE	TRUE	0
P01033	lung	LUAD	Lung adenocarcinoma	Lung	1.58839	0.0253018	P01033	TIMP1_HUMAN	TIMP1 CLGI TIMP	TIMP1	TIMP metallopeptidase inhibitor 1	Xp11.3	HGNC:11820	TIMP1	ENSG00000102265.12	6.81232e-22	6.34189e-21	1.70466	TIMP1	Gillette (2020)-LUAD	CPTAC	TCGA	p < 0.05, FC > 1.5		5.83e-12	1.75e-11		1.8051		1	1	TRUE	TRUE	1
P01033	lung	LUSC	Lung squamous cell carcinoma	Lung	1.58839	0.0253018	P01033	TIMP1_HUMAN	TIMP1 CLGI TIMP	TIMP1	TIMP metallopeptidase inhibitor 1	Xp11.3	HGNC:11820	TIMP1	ENSG00000102265.12	0.0157512	0.0202683	0.520002	TIMP1	Gillette (2020)-LUAD	CPTAC	TCGA	p < 0.05, FC > 1.5		5.83e-12	1.75e-11		1.8051		1	1	TRUE	TRUE	1
P01033	pancreas	PAAD	Pancreatic adenocarcinoma	Pancreas	2.14727	0.0477396	P01033	TIMP1_HUMAN	TIMP1 CLGI TIMP	TIMP1	TIMP metallopeptidase inhibitor 1	Xp11.3	HGNC:11820	TIMP1	ENSG00000102265.12	0.973353	0.992607	-0.0172971	TIMP1	Cao (2021)	CPTAC	TCGA	p < 0.05, FC > 1.5		0.15	0.25		0.56		0	0	FALSE	FALSE	0
P01033	prostate	PRAD	Prostate adenocarcinoma		0.53467	0.963199	P01033	TIMP1_HUMAN	TIMP1 CLGI TIMP	TIMP1	TIMP metallopeptidase inhibitor 1	Xp11.3	HGNC:11820	TIMP1	ENSG00000102265.12	4.80108e-06	1.66995e-05	-0.53024												0		FALSE		0
P01033	rectum	READ	Rectum adenocarcinoma		2.20814	0.059246	P01033	TIMP1_HUMAN	TIMP1 CLGI TIMP	TIMP1	TIMP metallopeptidase inhibitor 1	Xp11.3	HGNC:11820	TIMP1	ENSG00000102265.12	3.41825e-07	1.10021e-05	1.65614												0		FALSE		0
P01033	stomach	STAD	Stomach adenocarcinoma	Stomach	1.28825	0.222478	P01033	TIMP1_HUMAN	TIMP1 CLGI TIMP	TIMP1	TIMP metallopeptidase inhibitor 1	Xp11.3	HGNC:11820	TIMP1	ENSG00000102265.12	2.443e-16	7.07785e-15	1.9887	TIMP1	Ge (2018)	Nature communication	TCGA	p.adj < 0.1, FC > 1.5	do not use it cuz label DDA	8.08617e-13	1.6059e-11		1.99075		0	0	FALSE	FALSE	0
P01033	thyroid	THCA	Thyroid carcinoma		3.40632	0.00822406	P01033	TIMP1_HUMAN	TIMP1 CLGI TIMP	TIMP1	TIMP metallopeptidase inhibitor 1	Xp11.3	HGNC:11820	TIMP1	ENSG00000102265.12	1.53289e-20	2.34899e-19	3.07574												1		TRUE		0.5
Q8WY91	mammary gland	BRCA	Breast invasive carcinoma		1.87334	7.41106e-06	Q8WY91	THAP4_HUMAN	THAP4 CGI-36 PP238	THAP4	THAP domain containing 4	2q37.3	HGNC:23187	THAP4	ENSG00000176946.12	1.68274e-18	5.74466e-18	0.349342												1		TRUE		0.5
Q8WY91	gall bladder	CHOL	Cholangiocarcinoma		-0.470747	0.40513	Q8WY91	THAP4_HUMAN	THAP4 CGI-36 PP238	THAP4	THAP domain containing 4	2q37.3	HGNC:23187	THAP4	ENSG00000176946.12	2.82115e-09	1.36212e-08	1.90665												0		FALSE		0
Q8WY91	tongue	HNSC	Head and Neck squamous cell carcinoma	Head & Neck	0.00786052	0.644101	Q8WY91	THAP4_HUMAN	THAP4 CGI-36 PP238	THAP4	THAP domain containing 4	2q37.3	HGNC:23187	THAP4	ENSG00000176946.12	0.00210357	0.00338773	0.242022	THAP4	Huang (2021)	CPTAC	TCGA	p < 0.05, FC > 1.5		3.46159e-11	3.88418e-10		-1.19297		0	0	FALSE	FALSE	0
Q8WY91	throat	HNSC	Head and Neck squamous cell carcinoma	Head & Neck	0.364573	0.692451	Q8WY91	THAP4_HUMAN	THAP4 CGI-36 PP238	THAP4	THAP domain containing 4	2q37.3	HGNC:23187	THAP4	ENSG00000176946.12	0.00210357	0.00338773	0.242022	THAP4	Huang (2021)	CPTAC	TCGA	p < 0.05, FC > 1.5		3.46159e-11	3.88418e-10		-1.19297		0	0	FALSE	FALSE	0
Q8WY91	kidney	KICH	Kidney Chromophobe		-0.729087	0.477452	Q8WY91	THAP4_HUMAN	THAP4 CGI-36 PP238	THAP4	THAP domain containing 4	2q37.3	HGNC:23187	THAP4	ENSG00000176946.12	2.18383e-11	1.41503e-10	-0.985789												0		FALSE		0
Q8WY91	kidney	KIRC	Kidney renal clear cell carcinoma		-0.729087	0.477452	Q8WY91	THAP4_HUMAN	THAP4 CGI-36 PP238	THAP4	THAP domain containing 4	2q37.3	HGNC:23187	THAP4	ENSG00000176946.12	8.33583e-11	2.07576e-10	-0.387363												0		FALSE		0
Q8WY91	kidney	KIRP	Kidney renal papillary cell carcinoma		-0.729087	0.477452	Q8WY91	THAP4_HUMAN	THAP4 CGI-36 PP238	THAP4	THAP domain containing 4	2q37.3	HGNC:23187	THAP4	ENSG00000176946.12	0.398335	0.463398	-0.00684479												0		FALSE		0
Q8WY91	liver	LIHC	Liver hepatocellular carcinoma	Liver	-0.6307	0.302063	Q8WY91	THAP4_HUMAN	THAP4 CGI-36 PP238	THAP4	THAP domain containing 4	2q37.3	HGNC:23187	THAP4	ENSG00000176946.12	5.36247e-17	2.27739e-16	0.675533	THAP4	Gao (2019)	CPTAC	TCGA	p.adj < 0.1, FC > 1.5		6.82614e-38	8.11614e-37		-1.25487		0	0	FALSE	FALSE	0
Q8WY91	lung	LUAD	Lung adenocarcinoma	Lung	0.894401	0.0546666	Q8WY91	THAP4_HUMAN	THAP4 CGI-36 PP238	THAP4	THAP domain containing 4	2q37.3	HGNC:23187	THAP4	ENSG00000176946.12	5.15881e-06	1.0521e-05	0.259324	THAP4	Gillette (2020)-LUAD	CPTAC	TCGA	p < 0.05, FC > 1.5		6.8e-07	1.26e-06		-0.996		0	0	FALSE	FALSE	0
Q8WY91	lung	LUSC	Lung squamous cell carcinoma	Lung	0.894401	0.0546666	Q8WY91	THAP4_HUMAN	THAP4 CGI-36 PP238	THAP4	THAP domain containing 4	2q37.3	HGNC:23187	THAP4	ENSG00000176946.12	2.95756e-12	7.83469e-12	0.423337	THAP4	Gillette (2020)-LUAD	CPTAC	TCGA	p < 0.05, FC > 1.5		6.8e-07	1.26e-06		-0.996		0	0	FALSE	FALSE	0
Q8WY91	pancreas	PAAD	Pancreatic adenocarcinoma	Pancreas	-0.676918	0.589249	Q8WY91	THAP4_HUMAN	THAP4 CGI-36 PP238	THAP4	THAP domain containing 4	2q37.3	HGNC:23187	THAP4	ENSG00000176946.12	0.195943	0.61895	0.128125	THAP4	Cao (2021)	CPTAC	TCGA	p < 0.05, FC > 1.5		0.0081	0.027		0.29		0	0	FALSE	FALSE	0
Q8WY91	rectum	READ	Rectum adenocarcinoma		0.305948	0.275519	Q8WY91	THAP4_HUMAN	THAP4 CGI-36 PP238	THAP4	THAP domain containing 4	2q37.3	HGNC:23187	THAP4	ENSG00000176946.12	0.00236409	0.00612155	0.279275												0		FALSE		0
Q8WY91	stomach	STAD	Stomach adenocarcinoma	Stomach	-0.42723	0.767885	Q8WY91	THAP4_HUMAN	THAP4 CGI-36 PP238	THAP4	THAP domain containing 4	2q37.3	HGNC:23187	THAP4	ENSG00000176946.12	0.000348194	0.000661601	0.317001	THAP4	Ge (2018)	Nature communication	TCGA	p.adj < 0.1, FC > 1.5	do not use it cuz label DDA	0.00582449	0.0142965		0		0	0	FALSE	FALSE	0
Q8WY91	thyroid	THCA	Thyroid carcinoma		-0.0778227	0.74912	Q8WY91	THAP4_HUMAN	THAP4 CGI-36 PP238	THAP4	THAP domain containing 4	2q37.3	HGNC:23187	THAP4	ENSG00000176946.12	3.11753e-05	6.15663e-05	-0.183704												0		FALSE		0
P61289	mammary gland	BRCA	Breast invasive carcinoma		1.38748	1.21485e-05	P61289	PSME3_HUMAN	PSME3	PSME3	proteasome activator subunit 3	17q21.31	HGNC:9570	PSME3	ENSG00000131467.11	1.39444e-10	3.1203e-10	0.278983												1		TRUE		0.5
P61289	cervix_uteri	CESC	Cervical squamous cell carcinoma and endocervical adenocarcinoma		1.74783	0.000517092	P61289	PSME3_HUMAN	PSME3	PSME3	proteasome activator subunit 3	17q21.31	HGNC:9570	PSME3	ENSG00000131467.11	0.0110138	0.0607425	1.00532												0		FALSE		0
P61289	gall bladder	CHOL	Cholangiocarcinoma		1.21276	9.03678e-05	P61289	PSME3_HUMAN	PSME3	PSME3	proteasome activator subunit 3	17q21.31	HGNC:9570	PSME3	ENSG00000131467.11	2.82115e-09	1.36212e-08	2.54797												1		TRUE		0.5
P61289	colon	COAD	Colon adenocarcinoma		0.756815	0.0732267	P61289	PSME3_HUMAN	PSME3	PSME3	proteasome activator subunit 3	17q21.31	HGNC:9570	PSME3	ENSG00000131467.11	3.5521e-15	1.75226e-14	0.750704												0		FALSE		0
P61289	esophagus	ESCA	Esophageal carcinoma		0.923805	0.256959	P61289	PSME3_HUMAN	PSME3	PSME3	proteasome activator subunit 3	17q21.31	HGNC:9570	PSME3	ENSG00000131467.11	1.4165e-05	0.000234268	1.12967												0		FALSE		0
P61289	brain	GBM	Glioblastoma multiforme		0.667818	0.104687	P61289	PSME3_HUMAN	PSME3	PSME3	proteasome activator subunit 3	17q21.31	HGNC:9570	PSME3	ENSG00000131467.11	0.00254631	0.00725964	0.610771												0		FALSE		0
P61289	tongue	HNSC	Head and Neck squamous cell carcinoma	Head & Neck	1.39924	0.0091899	P61289	PSME3_HUMAN	PSME3	PSME3	proteasome activator subunit 3	17q21.31	HGNC:9570	PSME3	ENSG00000131467.11	1.06656e-11	5.4776e-11	0.511257	PSME3	Huang (2021)	CPTAC	TCGA	p < 0.05, FC > 1.5		6.25899e-10	3.43922e-09		0.351442		1	1	TRUE	TRUE	1
P61289	throat	HNSC	Head and Neck squamous cell carcinoma	Head & Neck	1.2204	0.0143885	P61289	PSME3_HUMAN	PSME3	PSME3	proteasome activator subunit 3	17q21.31	HGNC:9570	PSME3	ENSG00000131467.11	1.06656e-11	5.4776e-11	0.511257	PSME3	Huang (2021)	CPTAC	TCGA	p < 0.05, FC > 1.5		6.25899e-10	3.43922e-09		0.351442		1	1	TRUE	TRUE	1
P61289	kidney	KICH	Kidney Chromophobe		-0.104068	0.475039	P61289	PSME3_HUMAN	PSME3	PSME3	proteasome activator subunit 3	17q21.31	HGNC:9570	PSME3	ENSG00000131467.11	2.46891e-09	7.88032e-09	-0.986216												0		FALSE		0
P61289	kidney	KIRC	Kidney renal clear cell carcinoma		-0.104068	0.475039	P61289	PSME3_HUMAN	PSME3	PSME3	proteasome activator subunit 3	17q21.31	HGNC:9570	PSME3	ENSG00000131467.11	1.06819e-15	3.69881e-15	-0.433824												0		FALSE		0
P61289	kidney	KIRP	Kidney renal papillary cell carcinoma		-0.104068	0.475039	P61289	PSME3_HUMAN	PSME3	PSME3	proteasome activator subunit 3	17q21.31	HGNC:9570	PSME3	ENSG00000131467.11	0.39945	0.464485	0.1813												0		FALSE		0
P61289	liver	LIHC	Liver hepatocellular carcinoma	Liver	0.830346	0.0253793	P61289	PSME3_HUMAN	PSME3	PSME3	proteasome activator subunit 3	17q21.31	HGNC:9570	PSME3	ENSG00000131467.11	7.4264e-23	7.98669e-22	1.18937	PSME3	Gao (2019)	CPTAC	TCGA	p.adj < 0.1, FC > 1.5		2.04515e-50	4.36681e-48		0.741184		1	1	TRUE	TRUE	1
P61289	lung	LUAD	Lung adenocarcinoma	Lung	0.876309	0.0127875	P61289	PSME3_HUMAN	PSME3	PSME3	proteasome activator subunit 3	17q21.31	HGNC:9570	PSME3	ENSG00000131467.11	2.06714e-09	5.72125e-09	0.369592	PSME3	Gillette (2020)-LUAD	CPTAC	TCGA	p < 0.05, FC > 1.5		7.01e-18	9.18e-17		1.8003		1	1	TRUE	TRUE	1
P61289	lung	LUSC	Lung squamous cell carcinoma	Lung	0.876309	0.0127875	P61289	PSME3_HUMAN	PSME3	PSME3	proteasome activator subunit 3	17q21.31	HGNC:9570	PSME3	ENSG00000131467.11	1.9449e-17	7.75628e-17	0.833682	PSME3	Gillette (2020)-LUAD	CPTAC	TCGA	p < 0.05, FC > 1.5		7.01e-18	9.18e-17		1.8003		1	1	TRUE	TRUE	1
P61289	pancreas	PAAD	Pancreatic adenocarcinoma	Pancreas	0.681993	0.243033	P61289	PSME3_HUMAN	PSME3	PSME3	proteasome activator subunit 3	17q21.31	HGNC:9570	PSME3	ENSG00000131467.11	0.792969	0.93759	0.0460516	PSME3	Cao (2021)	CPTAC	TCGA	p < 0.05, FC > 1.5		0.01	0.033		0.27		0	0	FALSE	FALSE	0
P61289	prostate	PRAD	Prostate adenocarcinoma		0.304468	0.849682	P61289	PSME3_HUMAN	PSME3	PSME3	proteasome activator subunit 3	17q21.31	HGNC:9570	PSME3	ENSG00000131467.11	0.276475	0.345637	0.0036139												0		FALSE		0
P61289	rectum	READ	Rectum adenocarcinoma		1.60325	0.00399778	P61289	PSME3_HUMAN	PSME3	PSME3	proteasome activator subunit 3	17q21.31	HGNC:9570	PSME3	ENSG00000131467.11	0.00150539	0.00418592	0.647571												1		TRUE		0.5
P61289	stomach	STAD	Stomach adenocarcinoma	Stomach	0.492659	0.346918	P61289	PSME3_HUMAN	PSME3	PSME3	proteasome activator subunit 3	17q21.31	HGNC:9570	PSME3	ENSG00000131467.11	8.90032e-17	3.36475e-15	1.10465	PSME3	Ge (2018)	Nature communication	TCGA	p.adj < 0.1, FC > 1.5	do not use it cuz label DDA	1.16252e-15	4.91903e-14		0.963298		0	0	FALSE	FALSE	0
P61289	thyroid	THCA	Thyroid carcinoma		1.13742	0.0617607	P61289	PSME3_HUMAN	PSME3	PSME3	proteasome activator subunit 3	17q21.31	HGNC:9570	PSME3	ENSG00000131467.11	1.3445e-06	3.11597e-06	-0.246108												0		FALSE		0
Q16563	mammary gland	BRCA	Breast invasive carcinoma		0.437857	0.0343254	Q16563	SYPL1_HUMAN	SYPL1 SYPL	SYPL1	synaptophysin like 1	7q22.2	HGNC:11507	SYPL1	ENSG00000008282.9	0.0481886	0.0592552	-0.0880611												0		FALSE		0
Q16563	cervix_uteri	CESC	Cervical squamous cell carcinoma and endocervical adenocarcinoma		0.350905	0.187842	Q16563	SYPL1_HUMAN	SYPL1 SYPL	SYPL1	synaptophysin like 1	7q22.2	HGNC:11507	SYPL1	ENSG00000008282.9	0.127819	0.263375	-0.489494												0		FALSE		0
Q16563	gall bladder	CHOL	Cholangiocarcinoma		0.405985	0.779553	Q16563	SYPL1_HUMAN	SYPL1 SYPL	SYPL1	synaptophysin like 1	7q22.2	HGNC:11507	SYPL1	ENSG00000008282.9	2.82115e-09	1.36212e-08	1.99246												0		FALSE		0
Q16563	colon	COAD	Colon adenocarcinoma		0.400665	0.113486	Q16563	SYPL1_HUMAN	SYPL1 SYPL	SYPL1	synaptophysin like 1	7q22.2	HGNC:11507	SYPL1	ENSG00000008282.9	2.59389e-11	8.1101e-11	0.565934												0		FALSE		0
Q16563	esophagus	ESCA	Esophageal carcinoma		0.33848	0.366232	Q16563	SYPL1_HUMAN	SYPL1 SYPL	SYPL1	synaptophysin like 1	7q22.2	HGNC:11507	SYPL1	ENSG00000008282.9	0.000733991	0.0033823	1.08689												0		FALSE		0
Q16563	brain	GBM	Glioblastoma multiforme		0.336225	0.615893	Q16563	SYPL1_HUMAN	SYPL1 SYPL	SYPL1	synaptophysin like 1	7q22.2	HGNC:11507	SYPL1	ENSG00000008282.9	0.0139221	0.0286618	1.98798												0		FALSE		0
Q16563	tongue	HNSC	Head and Neck squamous cell carcinoma	Head & Neck	-0.26059	0.396569	Q16563	SYPL1_HUMAN	SYPL1 SYPL	SYPL1	synaptophysin like 1	7q22.2	HGNC:11507	SYPL1	ENSG00000008282.9	0.0566912	0.0742048	0.16754	SYPL1	Huang (2021)	CPTAC	TCGA	p < 0.05, FC > 1.5		0.704986	0.738349		0.0129188		0	0	FALSE	FALSE	0
Q16563	throat	HNSC	Head and Neck squamous cell carcinoma	Head & Neck	0.406235	0.546021	Q16563	SYPL1_HUMAN	SYPL1 SYPL	SYPL1	synaptophysin like 1	7q22.2	HGNC:11507	SYPL1	ENSG00000008282.9	0.0566912	0.0742048	0.16754	SYPL1	Huang (2021)	CPTAC	TCGA	p < 0.05, FC > 1.5		0.704986	0.738349		0.0129188		0	0	FALSE	FALSE	0
Q16563	kidney	KICH	Kidney Chromophobe		0.1262	0.789857	Q16563	SYPL1_HUMAN	SYPL1 SYPL	SYPL1	synaptophysin like 1	7q22.2	HGNC:11507	SYPL1	ENSG00000008282.9	0.00111017	0.00162491	-0.36066												0		FALSE		0
Q16563	kidney	KIRC	Kidney renal clear cell carcinoma		0.1262	0.789857	Q16563	SYPL1_HUMAN	SYPL1 SYPL	SYPL1	synaptophysin like 1	7q22.2	HGNC:11507	SYPL1	ENSG00000008282.9	2.31748e-06	4.22029e-06	-0.31993												0		FALSE		0
Q16563	kidney	KIRP	Kidney renal papillary cell carcinoma		0.1262	0.789857	Q16563	SYPL1_HUMAN	SYPL1 SYPL	SYPL1	synaptophysin like 1	7q22.2	HGNC:11507	SYPL1	ENSG00000008282.9	0.0507669	0.0753736	-0.113986												0		FALSE		0
Q16563	liver	LIHC	Liver hepatocellular carcinoma	Liver	0.58029	0.0356947	Q16563	SYPL1_HUMAN	SYPL1 SYPL	SYPL1	synaptophysin like 1	7q22.2	HGNC:11507	SYPL1	ENSG00000008282.9	6.9567e-18	3.27079e-17	0.987194	SYPL1	Gao (2019)	CPTAC	TCGA	p.adj < 0.1, FC > 1.5		4.6647e-19	1.61026e-18		0.433196		1	1	TRUE	TRUE	1
Q16563	lung	LUAD	Lung adenocarcinoma	Lung	0.411051	0.595136	Q16563	SYPL1_HUMAN	SYPL1 SYPL	SYPL1	synaptophysin like 1	7q22.2	HGNC:11507	SYPL1	ENSG00000008282.9	0.00541704	0.00802817	-0.17086	SYPL1	Gillette (2020)-LUAD	CPTAC	TCGA	p < 0.05, FC > 1.5		1.5e-11	4.27e-11		-0.6809		0	0	FALSE	FALSE	0
Q16563	lung	LUSC	Lung squamous cell carcinoma	Lung	0.411051	0.595136	Q16563	SYPL1_HUMAN	SYPL1 SYPL	SYPL1	synaptophysin like 1	7q22.2	HGNC:11507	SYPL1	ENSG00000008282.9	7.45091e-10	1.67428e-09	0.534987	SYPL1	Gillette (2020)-LUAD	CPTAC	TCGA	p < 0.05, FC > 1.5		1.5e-11	4.27e-11		-0.6809		0	0	FALSE	FALSE	0
Q16563	pancreas	PAAD	Pancreatic adenocarcinoma	Pancreas	0.523244	0.687572	Q16563	SYPL1_HUMAN	SYPL1 SYPL	SYPL1	synaptophysin like 1	7q22.2	HGNC:11507	SYPL1	ENSG00000008282.9	0.685025	0.89904	0.0804907	SYPL1	Cao (2021)	CPTAC	TCGA	p < 0.05, FC > 1.5		0.027	0.068		0.29		0	0	FALSE	FALSE	0
Q16563	prostate	PRAD	Prostate adenocarcinoma		-0.114903	0.8899	Q16563	SYPL1_HUMAN	SYPL1 SYPL	SYPL1	synaptophysin like 1	7q22.2	HGNC:11507	SYPL1	ENSG00000008282.9	1.69678e-07	7.54631e-07	-0.39657												0		FALSE		0
Q16563	rectum	READ	Rectum adenocarcinoma		-0.000843564	0.973407	Q16563	SYPL1_HUMAN	SYPL1 SYPL	SYPL1	synaptophysin like 1	7q22.2	HGNC:11507	SYPL1	ENSG00000008282.9	0.310867	0.391911	0.175878												0		FALSE		0
Q16563	stomach	STAD	Stomach adenocarcinoma	Stomach	-0.761611	0.0933339	Q16563	SYPL1_HUMAN	SYPL1 SYPL	SYPL1	synaptophysin like 1	7q22.2	HGNC:11507	SYPL1	ENSG00000008282.9	9.78248e-06	2.37724e-05	0.658953	SYPL1	Ge (2018)	Nature communication	TCGA	p.adj < 0.1, FC > 1.5	do not use it cuz label DDA	0.706982	0.775056		-0.129791		0	0	FALSE	FALSE	0
Q16563	thyroid	THCA	Thyroid carcinoma		-0.34807	0.143975	Q16563	SYPL1_HUMAN	SYPL1 SYPL	SYPL1	synaptophysin like 1	7q22.2	HGNC:11507	SYPL1	ENSG00000008282.9	2.42251e-17	2.17397e-16	-0.644091												0		FALSE		0
P53671	mammary gland	BRCA	Breast invasive carcinoma		1.11696	7.99653e-06	P53671	LIMK2_HUMAN	LIMK2	LIMK2	LIM domain kinase 2	22q12.2	HGNC:6614	LIMK2	ENSG00000182541.18	0.000585967	0.000861683	-0.424354												0		TRUE		0
P53671	gall bladder	CHOL	Cholangiocarcinoma		1.73451	0.00210184	P53671	LIMK2_HUMAN	LIMK2	LIMK2	LIM domain kinase 2	22q12.2	HGNC:6614	LIMK2	ENSG00000182541.18	2.82115e-09	1.36212e-08	3.5672												1		TRUE		0.5
P53671	colon	COAD	Colon adenocarcinoma		0.286265	0.190869	P53671	LIMK2_HUMAN	LIMK2	LIMK2	LIM domain kinase 2	22q12.2	HGNC:6614	LIMK2	ENSG00000182541.18	1.07667e-06	2.14132e-06	-0.405653												0		FALSE		0
P53671	esophagus	ESCA	Esophageal carcinoma		-0.0594945	0.870518	P53671	LIMK2_HUMAN	LIMK2	LIMK2	LIM domain kinase 2	22q12.2	HGNC:6614	LIMK2	ENSG00000182541.18	0.0187742	0.0418819	0.450415												0		FALSE		0
P53671	tongue	HNSC	Head and Neck squamous cell carcinoma	Head & Neck	1.39872	0.0209057	P53671	LIMK2_HUMAN	LIMK2	LIMK2	LIM domain kinase 2	22q12.2	HGNC:6614	LIMK2	ENSG00000182541.18	2.83229e-07	7.6269e-07	0.405785	LIMK2	Huang (2021)	CPTAC	TCGA	p < 0.05, FC > 1.5		7.46166e-06	1.69953e-05		0.180806		1	1	TRUE	TRUE	1
P53671	throat	HNSC	Head and Neck squamous cell carcinoma	Head & Neck	0.917087	0.00848685	P53671	LIMK2_HUMAN	LIMK2	LIMK2	LIM domain kinase 2	22q12.2	HGNC:6614	LIMK2	ENSG00000182541.18	2.83229e-07	7.6269e-07	0.405785	LIMK2	Huang (2021)	CPTAC	TCGA	p < 0.05, FC > 1.5		7.46166e-06	1.69953e-05		0.180806		1	1	TRUE	TRUE	1
P53671	kidney	KICH	Kidney Chromophobe		0.27276	0.757325	P53671	LIMK2_HUMAN	LIMK2	LIMK2	LIM domain kinase 2	22q12.2	HGNC:6614	LIMK2	ENSG00000182541.18	4.13427e-07	8.98521e-07	-0.761604												0		FALSE		0
P53671	kidney	KIRC	Kidney renal clear cell carcinoma		0.27276	0.757325	P53671	LIMK2_HUMAN	LIMK2	LIMK2	LIM domain kinase 2	22q12.2	HGNC:6614	LIMK2	ENSG00000182541.18	0.662335	0.691848	0.11966												0		FALSE		0
P53671	kidney	KIRP	Kidney renal papillary cell carcinoma		0.27276	0.757325	P53671	LIMK2_HUMAN	LIMK2	LIMK2	LIM domain kinase 2	22q12.2	HGNC:6614	LIMK2	ENSG00000182541.18	1.84742e-06	6.23454e-06	-0.488431												0		FALSE		0
P53671	liver	LIHC	Liver hepatocellular carcinoma	Liver	1.24261	0.0606637	P53671	LIMK2_HUMAN	LIMK2	LIMK2	LIM domain kinase 2	22q12.2	HGNC:6614	LIMK2	ENSG00000182541.18	1.34976e-16	5.49718e-16	1.63723	LIMK2	Gao (2019)	CPTAC	TCGA	p.adj < 0.1, FC > 1.5		6.36208e-31	4.34121e-30		0.517682		0	0	FALSE	FALSE	0
P53671	lung	LUAD	Lung adenocarcinoma		-0.266487	0.619963	P53671	LIMK2_HUMAN	LIMK2	LIMK2	LIM domain kinase 2	22q12.2	HGNC:6614	LIMK2	ENSG00000182541.18	2.33027e-12	8.51321e-12	-0.672573												0		FALSE		0
P53671	lung	LUSC	Lung squamous cell carcinoma		-0.266487	0.619963	P53671	LIMK2_HUMAN	LIMK2	LIMK2	LIM domain kinase 2	22q12.2	HGNC:6614	LIMK2	ENSG00000182541.18	8.91993e-09	1.86676e-08	0.556025												0		FALSE		0
P53671	pancreas	PAAD	Pancreatic adenocarcinoma	Pancreas	0.327429	0.682652	P53671	LIMK2_HUMAN	LIMK2	LIMK2	LIM domain kinase 2	22q12.2	HGNC:6614	LIMK2	ENSG00000182541.18	0.179948	0.606761	-0.23197	LIMK2	Cao (2021)	CPTAC	TCGA	p < 0.05, FC > 1.5		0.27	0.39		0.21		0	0	FALSE	FALSE	0
P53671	prostate	PRAD	Prostate adenocarcinoma		1.77641	0.849682	P53671	LIMK2_HUMAN	LIMK2	LIMK2	LIM domain kinase 2	22q12.2	HGNC:6614	LIMK2	ENSG00000182541.18	0.00135233	0.0029749	-0.397901												0		FALSE		0
P53671	rectum	READ	Rectum adenocarcinoma		0.449377	0.170429	P53671	LIMK2_HUMAN	LIMK2	LIMK2	LIM domain kinase 2	22q12.2	HGNC:6614	LIMK2	ENSG00000182541.18	0.170934	0.237725	-0.129203												0		FALSE		0
P53671	stomach	STAD	Stomach adenocarcinoma	Stomach	0.437289	0.75197	P53671	LIMK2_HUMAN	LIMK2	LIMK2	LIM domain kinase 2	22q12.2	HGNC:6614	LIMK2	ENSG00000182541.18	1.07436e-06	3.04204e-06	0.985378	LIMK2	Ge (2018)	Nature communication	TCGA	p.adj < 0.1, FC > 1.5	do not use it cuz label DDA	0.342798	0.435019		0.0122844		0	0	FALSE	FALSE	0
P53671	thyroid	THCA	Thyroid carcinoma		1.60176	0.0482218	P53671	LIMK2_HUMAN	LIMK2	LIMK2	LIM domain kinase 2	22q12.2	HGNC:6614	LIMK2	ENSG00000182541.18	1.49768e-18	1.61687e-17	-0.834641												0		TRUE		0
Q53TN4	mammary gland	BRCA	Breast invasive carcinoma		-0.0655706	0.547505	Q53TN4	CYBR1_HUMAN	CYBRD1 DCYTB FRRS3	CYBRD1	cytochrome b reductase 1	2q31.1	HGNC:20797	CYBRD1	ENSG00000071967.12	7.43203e-31	4.80456e-30	-1.53085												0		FALSE		0
Q53TN4	cervix_uteri	CESC	Cervical squamous cell carcinoma and endocervical adenocarcinoma		-0.267334	0.156698	Q53TN4	CYBR1_HUMAN	CYBRD1 DCYTB FRRS3	CYBRD1	cytochrome b reductase 1	2q31.1	HGNC:20797	CYBRD1	ENSG00000071967.12	0.00309788	0.0508348	-3.17717												0		FALSE		0
Q53TN4	gall bladder	CHOL	Cholangiocarcinoma		0.171836	0.896967	Q53TN4	CYBR1_HUMAN	CYBRD1 DCYTB FRRS3	CYBRD1	cytochrome b reductase 1	2q31.1	HGNC:20797	CYBRD1	ENSG00000071967.12	0.0345265	0.0416642	1.28634												0		FALSE		0
Q53TN4	colon	COAD	Colon adenocarcinoma		-0.17506	0.344645	Q53TN4	CYBR1_HUMAN	CYBRD1 DCYTB FRRS3	CYBRD1	cytochrome b reductase 1	2q31.1	HGNC:20797	CYBRD1	ENSG00000071967.12	5.87262e-18	4.37514e-17	-1.78276												0		FALSE		0
Q53TN4	esophagus	ESCA	Esophageal carcinoma		-0.0757377	0.63515	Q53TN4	CYBR1_HUMAN	CYBRD1 DCYTB FRRS3	CYBRD1	cytochrome b reductase 1	2q31.1	HGNC:20797	CYBRD1	ENSG00000071967.12	0.204885	0.289206	-0.843603												0		FALSE		0
Q53TN4	brain	GBM	Glioblastoma multiforme		0.351154	0.445186	Q53TN4	CYBR1_HUMAN	CYBRD1 DCYTB FRRS3	CYBRD1	cytochrome b reductase 1	2q31.1	HGNC:20797	CYBRD1	ENSG00000071967.12	0.00441853	0.0112136	1.0728												0		FALSE		0
Q53TN4	tongue	HNSC	Head and Neck squamous cell carcinoma	Head & Neck	-0.376458	0.176718	Q53TN4	CYBR1_HUMAN	CYBRD1 DCYTB FRRS3	CYBRD1	cytochrome b reductase 1	2q31.1	HGNC:20797	CYBRD1	ENSG00000071967.12	0.0847076	0.107649	-0.023554	CYBRD1	Huang (2021)	CPTAC	TCGA	p < 0.05, FC > 1.5		1.3926e-11	2.57229e-10		-0.923935		0	0	FALSE	FALSE	0
Q53TN4	throat	HNSC	Head and Neck squamous cell carcinoma	Head & Neck	-0.478037	0.0561509	Q53TN4	CYBR1_HUMAN	CYBRD1 DCYTB FRRS3	CYBRD1	cytochrome b reductase 1	2q31.1	HGNC:20797	CYBRD1	ENSG00000071967.12	0.0847076	0.107649	-0.023554	CYBRD1	Huang (2021)	CPTAC	TCGA	p < 0.05, FC > 1.5		1.3926e-11	2.57229e-10		-0.923935		0	0	FALSE	FALSE	0
Q53TN4	kidney	KICH	Kidney Chromophobe		-0.498749	0.548765	Q53TN4	CYBR1_HUMAN	CYBRD1 DCYTB FRRS3	CYBRD1	cytochrome b reductase 1	2q31.1	HGNC:20797	CYBRD1	ENSG00000071967.12	4.53489e-06	8.67495e-06	-1.58746												0		FALSE		0
Q53TN4	kidney	KIRC	Kidney renal clear cell carcinoma		-0.498749	0.548765	Q53TN4	CYBR1_HUMAN	CYBRD1 DCYTB FRRS3	CYBRD1	cytochrome b reductase 1	2q31.1	HGNC:20797	CYBRD1	ENSG00000071967.12	1.179e-05	2.03239e-05	-0.423242												0		FALSE		0
Q53TN4	kidney	KIRP	Kidney renal papillary cell carcinoma		-0.498749	0.548765	Q53TN4	CYBR1_HUMAN	CYBRD1 DCYTB FRRS3	CYBRD1	cytochrome b reductase 1	2q31.1	HGNC:20797	CYBRD1	ENSG00000071967.12	1.41974e-10	9.65099e-10	-1.8098												0		FALSE		0
Q53TN4	liver	LIHC	Liver hepatocellular carcinoma	Liver	-0.240849	0.472599	Q53TN4	CYBR1_HUMAN	CYBRD1 DCYTB FRRS3	CYBRD1	cytochrome b reductase 1	2q31.1	HGNC:20797	CYBRD1	ENSG00000071967.12	0.0119548	0.0151755	-0.384088	CYBRD1	Gao (2019)	CPTAC	TCGA	p.adj < 0.1, FC > 1.5		2.49761e-21	9.67787e-21		-1.02942		0	0	FALSE	FALSE	0
Q53TN4	lung	LUAD	Lung adenocarcinoma	Lung	-0.769845	0.38761	Q53TN4	CYBR1_HUMAN	CYBRD1 DCYTB FRRS3	CYBRD1	cytochrome b reductase 1	2q31.1	HGNC:20797	CYBRD1	ENSG00000071967.12	3.36181e-30	1.14715e-28	-2.14545	CYBRD1	Gillette (2020)-LUAD	CPTAC	TCGA	p < 0.05, FC > 1.5		2.79e-18	7.67e-17		-4.5452		0	0	FALSE	FALSE	0
Q53TN4	lung	LUSC	Lung squamous cell carcinoma	Lung	-0.769845	0.38761	Q53TN4	CYBR1_HUMAN	CYBRD1 DCYTB FRRS3	CYBRD1	cytochrome b reductase 1	2q31.1	HGNC:20797	CYBRD1	ENSG00000071967.12	4.55584e-30	2.88311e-28	-2.52459	CYBRD1	Gillette (2020)-LUAD	CPTAC	TCGA	p < 0.05, FC > 1.5		2.79e-18	7.67e-17		-4.5452		0	0	FALSE	FALSE	0
Q53TN4	pancreas	PAAD	Pancreatic adenocarcinoma	Pancreas	-0.114037	0.641569	Q53TN4	CYBR1_HUMAN	CYBRD1 DCYTB FRRS3	CYBRD1	cytochrome b reductase 1	2q31.1	HGNC:20797	CYBRD1	ENSG00000071967.12	0.837421	0.951688	0.0375992	CYBRD1	Cao (2021)	CPTAC	TCGA	p < 0.05, FC > 1.5		0.5	0.62		-0.01		0	0	FALSE	FALSE	0
Q53TN4	prostate	PRAD	Prostate adenocarcinoma		-0.138475	0.907774	Q53TN4	CYBR1_HUMAN	CYBRD1 DCYTB FRRS3	CYBRD1	cytochrome b reductase 1	2q31.1	HGNC:20797	CYBRD1	ENSG00000071967.12	4.17498e-06	1.46519e-05	-0.614145												0		FALSE		0
Q53TN4	rectum	READ	Rectum adenocarcinoma		-0.33005	0.422891	Q53TN4	CYBR1_HUMAN	CYBRD1 DCYTB FRRS3	CYBRD1	cytochrome b reductase 1	2q31.1	HGNC:20797	CYBRD1	ENSG00000071967.12	2.5403e-06	2.78874e-05	-2.27399												0		FALSE		0
Q53TN4	stomach	STAD	Stomach adenocarcinoma	Stomach	0.0820267	0.882193	Q53TN4	CYBR1_HUMAN	CYBRD1 DCYTB FRRS3	CYBRD1	cytochrome b reductase 1	2q31.1	HGNC:20797	CYBRD1	ENSG00000071967.12	2.47752e-05	5.62454e-05	-1.37494	CYBRD1	Ge (2018)	Nature communication	TCGA	p.adj < 0.1, FC > 1.5	do not use it cuz label DDA	0.322455	0.414388		0.186725		0	0	FALSE	FALSE	0
Q53TN4	thyroid	THCA	Thyroid carcinoma		-0.864586	0.199263	Q53TN4	CYBR1_HUMAN	CYBRD1 DCYTB FRRS3	CYBRD1	cytochrome b reductase 1	2q31.1	HGNC:20797	CYBRD1	ENSG00000071967.12	2.69244e-22	5.845e-21	-1.08839												0		FALSE		0
Q32P28	mammary gland	BRCA	Breast invasive carcinoma		1.35845	0.000122871	Q32P28;Q8IVL5	P3H1_HUMAN	P3H1 GROS1 LEPRE1 PSEC0109	P3H1	prolyl 3-hydroxylase 1	1p34.2	HGNC:19316	P3H1	ENSG00000117385.16	6.52606e-26	3.26375e-25	0.768245												1		TRUE		0.5
Q32P28	cervix_uteri	CESC	Cervical squamous cell carcinoma and endocervical adenocarcinoma		1.61588	0.000360597	Q32P28;Q8IVL5	P3H1_HUMAN	P3H1 GROS1 LEPRE1 PSEC0109	P3H1	prolyl 3-hydroxylase 1	1p34.2	HGNC:19316	P3H1	ENSG00000117385.16	0.119892	0.251799	-0.613995												0		FALSE		0
Q32P28	gall bladder	CHOL	Cholangiocarcinoma		0.650334	0.572321	Q32P28;Q8IVL5	P3H1_HUMAN	P3H1 GROS1 LEPRE1 PSEC0109	P3H1	prolyl 3-hydroxylase 1	1p34.2	HGNC:19316	P3H1	ENSG00000117385.16	8.46345e-08	2.49136e-07	1.21143												0		FALSE		0
Q32P28	colon	COAD	Colon adenocarcinoma		1.56203	0.02831	Q32P28;Q8IVL5	P3H1_HUMAN	P3H1 GROS1 LEPRE1 PSEC0109	P3H1	prolyl 3-hydroxylase 1	1p34.2	HGNC:19316	P3H1	ENSG00000117385.16	9.96306e-21	1.36108e-19	1.34627												1		TRUE		0.5
Q32P28	esophagus	ESCA	Esophageal carcinoma	Esophagus	0.5326	0.367096	Q32P28;Q8IVL5	P3H1_HUMAN	P3H1 GROS1 LEPRE1 PSEC0109	P3H1	prolyl 3-hydroxylase 1	1p34.2	HGNC:19316	P3H1	ENSG00000117385.16	9.24791e-06	0.000176742	1.77115	P3H1	Liu (2021)	Nature communication	TCGA	p.adj < 0.1, FC > 1.5		4.96666e-21	1.41254e-19		1.09346	Q32P28	0	0	FALSE	FALSE	0
Q32P28	brain	GBM	Glioblastoma multiforme		0.497224	0.193092	Q32P28;Q8IVL5	P3H1_HUMAN	P3H1 GROS1 LEPRE1 PSEC0109	P3H1	prolyl 3-hydroxylase 1	1p34.2	HGNC:19316	P3H1	ENSG00000117385.16	0.000149138	0.00187478	1.95193												0		FALSE		0
Q32P28	tongue	HNSC	Head and Neck squamous cell carcinoma	Head & Neck	2.21755	0.0044536	Q32P28;Q8IVL5	P3H1_HUMAN	P3H1 GROS1 LEPRE1 PSEC0109	P3H1	prolyl 3-hydroxylase 1	1p34.2	HGNC:19316	P3H1	ENSG00000117385.16	1.33758e-22	1.53711e-20	2.39993	P3H1	Huang (2021)	CPTAC	TCGA	p < 0.05, FC > 1.5		1.14713e-11	2.52939e-10		1.11811		1	1	TRUE	TRUE	1
Q32P28	throat	HNSC	Head and Neck squamous cell carcinoma	Head & Neck	1.52749	0.00158037	Q32P28;Q8IVL5	P3H1_HUMAN	P3H1 GROS1 LEPRE1 PSEC0109	P3H1	prolyl 3-hydroxylase 1	1p34.2	HGNC:19316	P3H1	ENSG00000117385.16	1.33758e-22	1.53711e-20	2.39993	P3H1	Huang (2021)	CPTAC	TCGA	p < 0.05, FC > 1.5		1.14713e-11	2.52939e-10		1.11811		1	1	TRUE	TRUE	1
Q32P28	kidney	KICH	Kidney Chromophobe		0.081413	0.603844	Q32P28;Q8IVL5	P3H1_HUMAN	P3H1 GROS1 LEPRE1 PSEC0109	P3H1	prolyl 3-hydroxylase 1	1p34.2	HGNC:19316	P3H1	ENSG00000117385.16	1.13182e-09	3.89477e-09	-1.07896												0		FALSE		0
Q8IVL5	kidney	KICH	Kidney Chromophobe		0.241793	0.842166	Q32P28;Q8IVL5	P3H1_HUMAN	P3H1 GROS1 LEPRE1 PSEC0109	P3H1	prolyl 3-hydroxylase 1	1p34.2	HGNC:19316	P3H1	ENSG00000117385.16	1.13182e-09	3.89477e-09	-1.07896												0		FALSE		0
Q32P28	kidney	KIRC	Kidney renal clear cell carcinoma		0.081413	0.603844	Q32P28;Q8IVL5	P3H1_HUMAN	P3H1 GROS1 LEPRE1 PSEC0109	P3H1	prolyl 3-hydroxylase 1	1p34.2	HGNC:19316	P3H1	ENSG00000117385.16	1.04511e-30	1.35375e-29	1.26498												0		FALSE		0
Q8IVL5	kidney	KIRC	Kidney renal clear cell carcinoma		0.241793	0.842166	Q32P28;Q8IVL5	P3H1_HUMAN	P3H1 GROS1 LEPRE1 PSEC0109	P3H1	prolyl 3-hydroxylase 1	1p34.2	HGNC:19316	P3H1	ENSG00000117385.16	1.04511e-30	1.35375e-29	1.26498												0		FALSE		0
Q32P28	kidney	KIRP	Kidney renal papillary cell carcinoma		0.081413	0.603844	Q32P28;Q8IVL5	P3H1_HUMAN	P3H1 GROS1 LEPRE1 PSEC0109	P3H1	prolyl 3-hydroxylase 1	1p34.2	HGNC:19316	P3H1	ENSG00000117385.16	3.67654e-10	2.31118e-09	1.01968												0		FALSE		0
Q8IVL5	kidney	KIRP	Kidney renal papillary cell carcinoma		0.241793	0.842166	Q32P28;Q8IVL5	P3H1_HUMAN	P3H1 GROS1 LEPRE1 PSEC0109	P3H1	prolyl 3-hydroxylase 1	1p34.2	HGNC:19316	P3H1	ENSG00000117385.16	3.67654e-10	2.31118e-09	1.01968												0		FALSE		0
Q32P28	liver	LIHC	Liver hepatocellular carcinoma	Liver	0.906669	0.0435773	Q32P28;Q8IVL5	P3H1_HUMAN	P3H1 GROS1 LEPRE1 PSEC0109	P3H1	prolyl 3-hydroxylase 1	1p34.2	HGNC:19316	P3H1	ENSG00000117385.16	1.62715e-24	2.89574e-23	1.24959	P3H1	Gao (2019)	CPTAC	TCGA	p.adj < 0.1, FC > 1.5		3.4778e-27	1.86131e-26		0.405697		1	1	TRUE	TRUE	1
Q32P28	lung	LUAD	Lung adenocarcinoma	Lung	0.963233	0.104011	Q32P28;Q8IVL5	P3H1_HUMAN	P3H1 GROS1 LEPRE1 PSEC0109	P3H1	prolyl 3-hydroxylase 1	1p34.2	HGNC:19316	P3H1	ENSG00000117385.16	3.44659e-21	2.95836e-20	0.842666	P3H1	Gillette (2020)-LUAD	CPTAC	TCGA	p < 0.05, FC > 1.5		5.89e-17	4.43e-16		2.0088		0	0	FALSE	FALSE	0
Q32P28	lung	LUSC	Lung squamous cell carcinoma	Lung	0.963233	0.104011	Q32P28;Q8IVL5	P3H1_HUMAN	P3H1 GROS1 LEPRE1 PSEC0109	P3H1	prolyl 3-hydroxylase 1	1p34.2	HGNC:19316	P3H1	ENSG00000117385.16	4.42897e-18	1.8707e-17	1.07743	P3H1	Gillette (2020)-LUAD	CPTAC	TCGA	p < 0.05, FC > 1.5		5.89e-17	4.43e-16		2.0088		0	0	FALSE	FALSE	0
Q32P28	pancreas	PAAD	Pancreatic adenocarcinoma	Pancreas	1.43284	0.115135	Q32P28;Q8IVL5	P3H1_HUMAN	P3H1 GROS1 LEPRE1 PSEC0109	P3H1	prolyl 3-hydroxylase 1	1p34.2	HGNC:19316	P3H1	ENSG00000117385.16	0.127947	0.552926	-0.610441	P3H1	Cao (2021)	CPTAC	TCGA	p < 0.05, FC > 1.5		0.021	0.058		0.38		0	0	FALSE	FALSE	0
Q32P28	prostate	PRAD	Prostate adenocarcinoma		-0.466199	0.969167	Q32P28;Q8IVL5	P3H1_HUMAN	P3H1 GROS1 LEPRE1 PSEC0109	P3H1	prolyl 3-hydroxylase 1	1p34.2	HGNC:19316	P3H1	ENSG00000117385.16	1.22521e-09	7.86866e-09	0.308553												0		FALSE		0
Q32P28	rectum	READ	Rectum adenocarcinoma		1.79113	0.0703785	Q32P28;Q8IVL5	P3H1_HUMAN	P3H1 GROS1 LEPRE1 PSEC0109	P3H1	prolyl 3-hydroxylase 1	1p34.2	HGNC:19316	P3H1	ENSG00000117385.16	1.44111e-06	1.98484e-05	1.01509												0		FALSE		0
Q32P28	stomach	STAD	Stomach adenocarcinoma		1.2053	0.00687902	Q32P28;Q8IVL5	P3H1_HUMAN	P3H1 GROS1 LEPRE1 PSEC0109	P3H1	prolyl 3-hydroxylase 1	1p34.2	HGNC:19316	P3H1	ENSG00000117385.16	1.1453e-15	2.48862e-14	1.59108												1		TRUE		0.5
Q32P28	thyroid	THCA	Thyroid carcinoma		2.45263	0.0196078	Q32P28;Q8IVL5	P3H1_HUMAN	P3H1 GROS1 LEPRE1 PSEC0109	P3H1	prolyl 3-hydroxylase 1	1p34.2	HGNC:19316	P3H1	ENSG00000117385.16	8.52033e-16	6.17552e-15	0.475791												1		TRUE		0.5
P40337	throat	HNSC	Head and Neck squamous cell carcinoma	Head & Neck	0.0408523	0.482567	P40337	VHL_HUMAN	VHL	VHL	von Hippel-Lindau tumor suppressor	3p25.3	HGNC:12687	VHL	ENSG00000134086.8	0.00224055	0.00359165	0.169722	VHL	Huang (2021)	CPTAC	TCGA	p < 0.05, FC > 1.5		0.00179402	0.0028825		-0.141305		0	0	FALSE	FALSE	0
P40337	liver	LIHC	Liver hepatocellular carcinoma	Liver	0.837569	0.375665	P40337	VHL_HUMAN	VHL	VHL	von Hippel-Lindau tumor suppressor	3p25.3	HGNC:12687	VHL	ENSG00000134086.8	2.15223e-14	7.0094e-14	0.811354	VHL	Gao (2019)	CPTAC	TCGA	p.adj < 0.1, FC > 1.5		0.710431	0.753436		0		0	0	FALSE	FALSE	0
P40337	lung	LUAD	Lung adenocarcinoma		1.39073	0.0196927	P40337	VHL_HUMAN	VHL	VHL	von Hippel-Lindau tumor suppressor	3p25.3	HGNC:12687	VHL	ENSG00000134086.8	1.0412e-07	2.47526e-07	0.302143												1		TRUE		0.5
P40337	lung	LUSC	Lung squamous cell carcinoma		1.39073	0.0196927	P40337	VHL_HUMAN	VHL	VHL	von Hippel-Lindau tumor suppressor	3p25.3	HGNC:12687	VHL	ENSG00000134086.8	2.01831e-05	3.31503e-05	0.377709												1		TRUE		0.5
P40337	pancreas	PAAD	Pancreatic adenocarcinoma	Pancreas	0.680351	0.74863	P40337	VHL_HUMAN	VHL	VHL	von Hippel-Lindau tumor suppressor	3p25.3	HGNC:12687	VHL	ENSG00000134086.8	0.12093	0.545805	-0.370755	VHL	Cao (2021)	CPTAC	TCGA	p < 0.05, FC > 1.5		0.13	0.22		-0.05		0	0	FALSE	FALSE	0
A1L170	gall bladder	CHOL	Cholangiocarcinoma		-1.41789	0.00606242	A1L170	CA226_HUMAN	C1orf226	C1orf226	chromosome 1 open reading frame 226	1q23.3	HGNC:34351	C1orf226	ENSG00000239887.6	0.455974	0.48225	0.372498												0		FALSE		0
A1L170	liver	LIHC	Liver hepatocellular carcinoma	Liver	-0.113059	0.807323	A1L170	CA226_HUMAN	C1orf226	C1orf226	chromosome 1 open reading frame 226	1q23.3	HGNC:34351	C1orf226	ENSG00000239887.6	1.72688e-13	5.19521e-13	0.978416	C1orf226	Gao (2019)	CPTAC	TCGA	p.adj < 0.1, FC > 1.5		0.29673	0.347644		0.0162645		0	0	FALSE	FALSE	0
Q13522	brain	GBM	Glioblastoma multiforme		-0.218395	0.904936	Q13522	PPR1A_HUMAN	PPP1R1A IPP1	PPP1R1A	protein phosphatase 1 regulatory inhibitor subunit 1A	12q13.2	HGNC:9286	PPP1R1A	ENSG00000135447.17	0.000579196	0.00259631	-3.78184												0		FALSE		0
Q13522	liver	LIHC	Liver hepatocellular carcinoma	Liver	-1.10203	0.239478	Q13522	PPR1A_HUMAN	PPP1R1A IPP1	PPP1R1A	protein phosphatase 1 regulatory inhibitor subunit 1A	12q13.2	HGNC:9286	PPP1R1A	ENSG00000135447.17	4.54799e-05	7.09775e-05	-1.15587	PPP1R1A	Gao (2019)	CPTAC	TCGA	p.adj < 0.1, FC > 1.5		6.68496e-20	2.40654e-19		-0.888967		0	0	FALSE	FALSE	0
Q5SW79	mammary gland	BRCA	Breast invasive carcinoma		0.888562	0.000130331	Q5SW79;Q9Y4F5	CE170_HUMAN	CEP170 FAM68A KAB KIAA0470	CEP170	centrosomal protein 170	1q43	HGNC:28920	CEP170	ENSG00000143702.16	0.302441	0.336017	0.0419075												0		FALSE		0
Q9Y4F5	mammary gland	BRCA	Breast invasive carcinoma		0.3928	0.0675869	Q5SW79;Q9Y4F5	CE170_HUMAN	CEP170 FAM68A KAB KIAA0470	CEP170	centrosomal protein 170	1q43	HGNC:28920	CEP170	ENSG00000143702.16	0.302441	0.336017	0.0419075												0		FALSE		0
Q5SW79	cervix_uteri	CESC	Cervical squamous cell carcinoma and endocervical adenocarcinoma		0.721554	0.000753699	Q5SW79;Q9Y4F5	CE170_HUMAN	CEP170 FAM68A KAB KIAA0470	CEP170	centrosomal protein 170	1q43	HGNC:28920	CEP170	ENSG00000143702.16	0.699221	0.806685	-0.388359												0		FALSE		0
Q9Y4F5	cervix_uteri	CESC	Cervical squamous cell carcinoma and endocervical adenocarcinoma		0.247532	0.439475	Q5SW79;Q9Y4F5	CE170_HUMAN	CEP170 FAM68A KAB KIAA0470	CEP170	centrosomal protein 170	1q43	HGNC:28920	CEP170	ENSG00000143702.16	0.699221	0.806685	-0.388359												0		FALSE		0
Q5SW79	gall bladder	CHOL	Cholangiocarcinoma		0.951885	0.00425372	Q5SW79;Q9Y4F5	CE170_HUMAN	CEP170 FAM68A KAB KIAA0470	CEP170	centrosomal protein 170	1q43	HGNC:28920	CEP170	ENSG00000143702.16	5.6423e-09	2.3265e-08	2.60202												1		TRUE		0.5
Q9Y4F5	gall bladder	CHOL	Cholangiocarcinoma		0.681011	0.0985423	Q5SW79;Q9Y4F5	CE170_HUMAN	CEP170 FAM68A KAB KIAA0470	CEP170	centrosomal protein 170	1q43	HGNC:28920	CEP170	ENSG00000143702.16	5.6423e-09	2.3265e-08	2.60202												0		FALSE		0
Q5SW79	colon	COAD	Colon adenocarcinoma		0.508212	0.0772291	Q5SW79;Q9Y4F5	CE170_HUMAN	CEP170 FAM68A KAB KIAA0470	CEP170	centrosomal protein 170	1q43	HGNC:28920	CEP170	ENSG00000143702.16	0.00608706	0.00847548	0.520908												0		FALSE		0
Q9Y4F5	colon	COAD	Colon adenocarcinoma		0.225827	0.229886	Q5SW79;Q9Y4F5	CE170_HUMAN	CEP170 FAM68A KAB KIAA0470	CEP170	centrosomal protein 170	1q43	HGNC:28920	CEP170	ENSG00000143702.16	0.00608706	0.00847548	0.520908												0		FALSE		0
Q5SW79	esophagus	ESCA	Esophageal carcinoma	Esophagus	0.504925	0.211281	Q5SW79;Q9Y4F5	CE170_HUMAN	CEP170 FAM68A KAB KIAA0470	CEP170	centrosomal protein 170	1q43	HGNC:28920	CEP170	ENSG00000143702.16	3.24204e-05	0.000384108	1.57015	CEP170	Liu (2021)	Nature communication	TCGA	p.adj < 0.1, FC > 1.5		3.64665e-21	1.21121e-19		0.787967	Q5SW79	0	0	FALSE	FALSE	0
Q9Y4F5	esophagus	ESCA	Esophageal carcinoma	Esophagus	0.352691	0.229796	Q5SW79;Q9Y4F5	CE170_HUMAN	CEP170 FAM68A KAB KIAA0470	CEP170	centrosomal protein 170	1q43	HGNC:28920	CEP170	ENSG00000143702.16	3.24204e-05	0.000384108	1.57015	CEP170	Liu (2021)	Nature communication	TCGA	p.adj < 0.1, FC > 1.5		3.64665e-21	1.21121e-19		0.787967	Q5SW79	0	0	FALSE	FALSE	0
Q5SW79	brain	GBM	Glioblastoma multiforme		0.232461	0.201739	Q5SW79;Q9Y4F5	CE170_HUMAN	CEP170 FAM68A KAB KIAA0470	CEP170	centrosomal protein 170	1q43	HGNC:28920	CEP170	ENSG00000143702.16	0.493577	0.569521	-0.141981												0		FALSE		0
Q9Y4F5	brain	GBM	Glioblastoma multiforme		-0.642246	0.427162	Q5SW79;Q9Y4F5	CE170_HUMAN	CEP170 FAM68A KAB KIAA0470	CEP170	centrosomal protein 170	1q43	HGNC:28920	CEP170	ENSG00000143702.16	0.493577	0.569521	-0.141981												0		FALSE		0
Q5SW79	tongue	HNSC	Head and Neck squamous cell carcinoma	Head & Neck	0.69636	0.0272837	Q5SW79;Q9Y4F5	CE170_HUMAN	CEP170 FAM68A KAB KIAA0470	CEP170	centrosomal protein 170	1q43	HGNC:28920	CEP170	ENSG00000143702.16	3.97127e-12	2.19045e-11	1.08811	CEP170	Huang (2021)	CPTAC	TCGA	p < 0.05, FC > 1.5		3.05535e-10	1.89701e-09		0.372967		1	1	TRUE	TRUE	1
Q9Y4F5	tongue	HNSC	Head and Neck squamous cell carcinoma	Head & Neck	0.435859	0.110097	Q5SW79;Q9Y4F5	CE170_HUMAN	CEP170 FAM68A KAB KIAA0470	CEP170	centrosomal protein 170	1q43	HGNC:28920	CEP170	ENSG00000143702.16	3.97127e-12	2.19045e-11	1.08811	CEP170	Huang (2021)	CPTAC	TCGA	p < 0.05, FC > 1.5		3.05535e-10	1.89701e-09		0.372967		0	0	FALSE	FALSE	0
Q5SW79	throat	HNSC	Head and Neck squamous cell carcinoma	Head & Neck	0.392274	0.0432074	Q5SW79;Q9Y4F5	CE170_HUMAN	CEP170 FAM68A KAB KIAA0470	CEP170	centrosomal protein 170	1q43	HGNC:28920	CEP170	ENSG00000143702.16	3.97127e-12	2.19045e-11	1.08811	CEP170	Huang (2021)	CPTAC	TCGA	p < 0.05, FC > 1.5		3.05535e-10	1.89701e-09		0.372967		1	1	TRUE	TRUE	1
Q9Y4F5	throat	HNSC	Head and Neck squamous cell carcinoma	Head & Neck	0.42924	0.0604233	Q5SW79;Q9Y4F5	CE170_HUMAN	CEP170 FAM68A KAB KIAA0470	CEP170	centrosomal protein 170	1q43	HGNC:28920	CEP170	ENSG00000143702.16	3.97127e-12	2.19045e-11	1.08811	CEP170	Huang (2021)	CPTAC	TCGA	p < 0.05, FC > 1.5		3.05535e-10	1.89701e-09		0.372967		0	0	FALSE	FALSE	0
Q5SW79	kidney	KICH	Kidney Chromophobe	Kidney	-0.285306	0.475039	Q5SW79;Q9Y4F5	CE170_HUMAN	CEP170 FAM68A KAB KIAA0470	CEP170	centrosomal protein 170	1q43	HGNC:28920	CEP170	ENSG00000143702.16	1.26642e-09	4.30721e-09	-1.61987	CEP170	Clark (2019)	CPTAC	TCGA	p.adj < 0.05, FC > 1.5	recalculate DEPs by AMU		0.049999	>1	1.11111		0	0	FALSE	FALSE	0
Q9Y4F5	kidney	KICH	Kidney Chromophobe	Kidney	0.0208489	0.484732	Q5SW79;Q9Y4F5	CE170_HUMAN	CEP170 FAM68A KAB KIAA0470	CEP170	centrosomal protein 170	1q43	HGNC:28920	CEP170	ENSG00000143702.16	1.26642e-09	4.30721e-09	-1.61987	CEP170	Clark (2019)	CPTAC	TCGA	p.adj < 0.05, FC > 1.5	recalculate DEPs by AMU		0.049999	>1	1.11111		0	0	FALSE	FALSE	0
Q5SW79	kidney	KIRC	Kidney renal clear cell carcinoma	Kidney	-0.285306	0.475039	Q5SW79;Q9Y4F5	CE170_HUMAN	CEP170 FAM68A KAB KIAA0470	CEP170	centrosomal protein 170	1q43	HGNC:28920	CEP170	ENSG00000143702.16	2.2488e-21	1.15662e-20	1.1414	CEP170	Clark (2019)	CPTAC	TCGA	p.adj < 0.05, FC > 1.5	recalculate DEPs by AMU		0.049999	>1	1.11111		0	0	FALSE	FALSE	0
Q9Y4F5	kidney	KIRC	Kidney renal clear cell carcinoma	Kidney	0.0208489	0.484732	Q5SW79;Q9Y4F5	CE170_HUMAN	CEP170 FAM68A KAB KIAA0470	CEP170	centrosomal protein 170	1q43	HGNC:28920	CEP170	ENSG00000143702.16	2.2488e-21	1.15662e-20	1.1414	CEP170	Clark (2019)	CPTAC	TCGA	p.adj < 0.05, FC > 1.5	recalculate DEPs by AMU		0.049999	>1	1.11111		0	0	FALSE	FALSE	0
Q5SW79	kidney	KIRP	Kidney renal papillary cell carcinoma	Kidney	-0.285306	0.475039	Q5SW79;Q9Y4F5	CE170_HUMAN	CEP170 FAM68A KAB KIAA0470	CEP170	centrosomal protein 170	1q43	HGNC:28920	CEP170	ENSG00000143702.16	9.42663e-05	0.000237349	0.845562	CEP170	Clark (2019)	CPTAC	TCGA	p.adj < 0.05, FC > 1.5	recalculate DEPs by AMU		0.049999	>1	1.11111		0	0	FALSE	FALSE	0
Q9Y4F5	kidney	KIRP	Kidney renal papillary cell carcinoma	Kidney	0.0208489	0.484732	Q5SW79;Q9Y4F5	CE170_HUMAN	CEP170 FAM68A KAB KIAA0470	CEP170	centrosomal protein 170	1q43	HGNC:28920	CEP170	ENSG00000143702.16	9.42663e-05	0.000237349	0.845562	CEP170	Clark (2019)	CPTAC	TCGA	p.adj < 0.05, FC > 1.5	recalculate DEPs by AMU		0.049999	>1	1.11111		0	0	FALSE	FALSE	0
Q5SW79	liver	LIHC	Liver hepatocellular carcinoma	Liver	0.4956	0.0551714	Q5SW79;Q9Y4F5	CE170_HUMAN	CEP170 FAM68A KAB KIAA0470	CEP170	centrosomal protein 170	1q43	HGNC:28920	CEP170	ENSG00000143702.16	1.97522e-10	4.62783e-10	0.856494	CEP170	Gao (2019)	CPTAC	TCGA	p.adj < 0.1, FC > 1.5		6.8258e-15	1.93627e-14		0.251494		0	0	FALSE	FALSE	0
Q9Y4F5	liver	LIHC	Liver hepatocellular carcinoma	Liver	0.0227774	0.867211	Q5SW79;Q9Y4F5	CE170_HUMAN	CEP170 FAM68A KAB KIAA0470	CEP170	centrosomal protein 170	1q43	HGNC:28920	CEP170	ENSG00000143702.16	1.97522e-10	4.62783e-10	0.856494	CEP170	Gao (2019)	CPTAC	TCGA	p.adj < 0.1, FC > 1.5		6.8258e-15	1.93627e-14		0.251494		0	0	FALSE	FALSE	0
Q5SW79	lung	LUAD	Lung adenocarcinoma	Lung	0.225706	0.950367	Q5SW79;Q9Y4F5	CE170_HUMAN	CEP170 FAM68A KAB KIAA0470	CEP170	centrosomal protein 170	1q43	HGNC:28920	CEP170	ENSG00000143702.16	0.480437	0.524263	-0.0733328	CEP170	Gillette (2020)-LUAD	CPTAC	TCGA	p < 0.05, FC > 1.5		8.15e-05	0.00012784		0.438		0	0	FALSE	FALSE	0
Q9Y4F5	lung	LUAD	Lung adenocarcinoma	Lung	0.340025	0.685963	Q5SW79;Q9Y4F5	CE170_HUMAN	CEP170 FAM68A KAB KIAA0470	CEP170	centrosomal protein 170	1q43	HGNC:28920	CEP170	ENSG00000143702.16	0.480437	0.524263	-0.0733328	CEP170	Gillette (2020)-LUAD	CPTAC	TCGA	p < 0.05, FC > 1.5		8.15e-05	0.00012784		0.438		0	0	FALSE	FALSE	0
Q5SW79	lung	LUSC	Lung squamous cell carcinoma	Lung	0.225706	0.950367	Q5SW79;Q9Y4F5	CE170_HUMAN	CEP170 FAM68A KAB KIAA0470	CEP170	centrosomal protein 170	1q43	HGNC:28920	CEP170	ENSG00000143702.16	0.00488318	0.00660712	-0.235487	CEP170	Gillette (2020)-LUAD	CPTAC	TCGA	p < 0.05, FC > 1.5		8.15e-05	0.00012784		0.438		0	0	FALSE	FALSE	0
Q9Y4F5	lung	LUSC	Lung squamous cell carcinoma	Lung	0.340025	0.685963	Q5SW79;Q9Y4F5	CE170_HUMAN	CEP170 FAM68A KAB KIAA0470	CEP170	centrosomal protein 170	1q43	HGNC:28920	CEP170	ENSG00000143702.16	0.00488318	0.00660712	-0.235487	CEP170	Gillette (2020)-LUAD	CPTAC	TCGA	p < 0.05, FC > 1.5		8.15e-05	0.00012784		0.438		0	0	FALSE	FALSE	0
Q5SW79	pancreas	PAAD	Pancreatic adenocarcinoma	Pancreas	0.892924	0.290156	Q5SW79;Q9Y4F5	CE170_HUMAN	CEP170 FAM68A KAB KIAA0470	CEP170	centrosomal protein 170	1q43	HGNC:28920	CEP170	ENSG00000143702.16	0.0544684	0.450553	-0.606287	CEP170	Cao (2021)	CPTAC	TCGA	p < 0.05, FC > 1.5		0.094	0.18		0.42		0	0	FALSE	FALSE	0
Q9Y4F5	pancreas	PAAD	Pancreatic adenocarcinoma	Pancreas	0.710655	0.587931	Q5SW79;Q9Y4F5	CE170_HUMAN	CEP170 FAM68A KAB KIAA0470	CEP170	centrosomal protein 170	1q43	HGNC:28920	CEP170	ENSG00000143702.16	0.0544684	0.450553	-0.606287	CEP170	Cao (2021)	CPTAC	TCGA	p < 0.05, FC > 1.5		0.094	0.18		0.42		0	0	FALSE	FALSE	0
Q5SW79	prostate	PRAD	Prostate adenocarcinoma		0.0820512	0.901924	Q5SW79;Q9Y4F5	CE170_HUMAN	CEP170 FAM68A KAB KIAA0470	CEP170	centrosomal protein 170	1q43	HGNC:28920	CEP170	ENSG00000143702.16	0.476942	0.549656	-0.0286489												0		FALSE		0
Q9Y4F5	prostate	PRAD	Prostate adenocarcinoma		0.084649	0.999963	Q5SW79;Q9Y4F5	CE170_HUMAN	CEP170 FAM68A KAB KIAA0470	CEP170	centrosomal protein 170	1q43	HGNC:28920	CEP170	ENSG00000143702.16	0.476942	0.549656	-0.0286489												0		FALSE		0
Q5SW79	rectum	READ	Rectum adenocarcinoma		0.61842	0.46373	Q5SW79;Q9Y4F5	CE170_HUMAN	CEP170 FAM68A KAB KIAA0470	CEP170	centrosomal protein 170	1q43	HGNC:28920	CEP170	ENSG00000143702.16	0.287223	0.367102	-0.425747												0		FALSE		0
Q9Y4F5	rectum	READ	Rectum adenocarcinoma		0.0732797	0.985878	Q5SW79;Q9Y4F5	CE170_HUMAN	CEP170 FAM68A KAB KIAA0470	CEP170	centrosomal protein 170	1q43	HGNC:28920	CEP170	ENSG00000143702.16	0.287223	0.367102	-0.425747												0		FALSE		0
Q5SW79	stomach	STAD	Stomach adenocarcinoma	Stomach	0.813221	0.0751475	Q5SW79;Q9Y4F5	CE170_HUMAN	CEP170 FAM68A KAB KIAA0470	CEP170	centrosomal protein 170	1q43	HGNC:28920	CEP170	ENSG00000143702.16	4.21624e-10	2.17176e-09	1.49154	CEP170	Ge (2018)	Nature communication	TCGA	p.adj < 0.1, FC > 1.5	do not use it cuz label DDA	1.5897e-12	2.92175e-11		0.0508495		0	0	FALSE	FALSE	0
Q9Y4F5	stomach	STAD	Stomach adenocarcinoma	Stomach	0.0125618	0.583105	Q5SW79;Q9Y4F5	CE170_HUMAN	CEP170 FAM68A KAB KIAA0470	CEP170	centrosomal protein 170	1q43	HGNC:28920	CEP170	ENSG00000143702.16	4.21624e-10	2.17176e-09	1.49154	CEP170	Ge (2018)	Nature communication	TCGA	p.adj < 0.1, FC > 1.5	do not use it cuz label DDA	1.5897e-12	2.92175e-11		0.0508495		0	0	FALSE	FALSE	0
Q5SW79	thyroid	THCA	Thyroid carcinoma		0.970676	0.00451514	Q5SW79;Q9Y4F5	CE170_HUMAN	CEP170 FAM68A KAB KIAA0470	CEP170	centrosomal protein 170	1q43	HGNC:28920	CEP170	ENSG00000143702.16	1.00367e-05	2.1017e-05	-0.378353												0		TRUE		0
Q9Y4F5	thyroid	THCA	Thyroid carcinoma		0.538473	0.220564	Q5SW79;Q9Y4F5	CE170_HUMAN	CEP170 FAM68A KAB KIAA0470	CEP170	centrosomal protein 170	1q43	HGNC:28920	CEP170	ENSG00000143702.16	1.00367e-05	2.1017e-05	-0.378353												0		FALSE		0
Q96FF7	mammary gland	BRCA	Breast invasive carcinoma		1.30168	3.89471e-05	Q96FF7	MISP3_HUMAN	MISP3	MISP3	MISP family member 3	19p13.12	HGNC:26963	MISP3	ENSG00000141854.9	1.10877e-22	4.67838e-22	1.23617												1		TRUE		0.5
Q96FF7	gall bladder	CHOL	Cholangiocarcinoma		0.586114	0.366931	Q96FF7	MISP3_HUMAN	MISP3	MISP3	MISP family member 3	19p13.12	HGNC:26963	MISP3	ENSG00000141854.9	1.01279e-06	2.3301e-06	2.7646												0		FALSE		0
Q96FF7	colon	COAD	Colon adenocarcinoma		0.665165	0.258529	Q96FF7	MISP3_HUMAN	MISP3	MISP3	MISP family member 3	19p13.12	HGNC:26963	MISP3	ENSG00000141854.9	0.0477627	0.0598772	0.214249												0		FALSE		0
Q96FF7	kidney	KICH	Kidney Chromophobe	Kidney	-1.91674	0.475039	Q96FF7	MISP3_HUMAN	MISP3	MISP3	MISP family member 3	19p13.12	HGNC:26963	MISP3	ENSG00000141854.9	6.57829e-09	1.9058e-08	-1.53877	MISP3	Clark (2019)	CPTAC	TCGA	p.adj < 0.05, FC > 1.5	recalculate DEPs by AMU		0.049999	<-1	-1.11111		0	0	FALSE	FALSE	0
Q96FF7	kidney	KIRC	Kidney renal clear cell carcinoma	Kidney	-1.91674	0.475039	Q96FF7	MISP3_HUMAN	MISP3	MISP3	MISP family member 3	19p13.12	HGNC:26963	MISP3	ENSG00000141854.9	7.43667e-33	1.40114e-31	-1.90506	MISP3	Clark (2019)	CPTAC	TCGA	p.adj < 0.05, FC > 1.5	recalculate DEPs by AMU		0.049999	<-1	-1.11111		0	0	FALSE	FALSE	0
Q96FF7	kidney	KIRP	Kidney renal papillary cell carcinoma	Kidney	-1.91674	0.475039	Q96FF7	MISP3_HUMAN	MISP3	MISP3	MISP family member 3	19p13.12	HGNC:26963	MISP3	ENSG00000141854.9	9.50715e-11	6.67387e-10	-0.866014	MISP3	Clark (2019)	CPTAC	TCGA	p.adj < 0.05, FC > 1.5	recalculate DEPs by AMU		0.049999	<-1	-1.11111		0	0	FALSE	FALSE	0
Q96FF7	liver	LIHC	Liver hepatocellular carcinoma	Liver	-0.858579	0.150104	Q96FF7	MISP3_HUMAN	MISP3	MISP3	MISP family member 3	19p13.12	HGNC:26963	MISP3	ENSG00000141854.9	3.29064e-08	6.56625e-08	0.843979	MISP3	Gao (2019)	CPTAC	TCGA	p.adj < 0.1, FC > 1.5		1.23862e-24	5.65964e-24		-0.699091		0	0	FALSE	FALSE	0
Q96FF7	lung	LUAD	Lung adenocarcinoma	Lung	0.108708	0.962831	Q96FF7	MISP3_HUMAN	MISP3	MISP3	MISP family member 3	19p13.12	HGNC:26963	MISP3	ENSG00000141854.9	0.00202931	0.00315812	-0.365281	MISP3	Gillette (2020)-LUAD	CPTAC	TCGA	p < 0.05, FC > 1.5		7.33e-10	1.78e-09		-1.8356		0	0	FALSE	FALSE	0
Q96FF7	lung	LUSC	Lung squamous cell carcinoma	Lung	0.108708	0.962831	Q96FF7	MISP3_HUMAN	MISP3	MISP3	MISP family member 3	19p13.12	HGNC:26963	MISP3	ENSG00000141854.9	1.02214e-15	3.53583e-15	-1.30858	MISP3	Gillette (2020)-LUAD	CPTAC	TCGA	p < 0.05, FC > 1.5		7.33e-10	1.78e-09		-1.8356		0	0	FALSE	FALSE	0
Q96FF7	pancreas	PAAD	Pancreatic adenocarcinoma	Pancreas	0.144922	0.997994	Q96FF7	MISP3_HUMAN	MISP3	MISP3	MISP family member 3	19p13.12	HGNC:26963	MISP3	ENSG00000141854.9	0.291609	0.702036	0.405316	MISP3	Cao (2021)	CPTAC	TCGA	p < 0.05, FC > 1.5		0.27	0.39		-0.19		0	0	FALSE	FALSE	0
Q96FF7	prostate	PRAD	Prostate adenocarcinoma		0.404824	0.850381	Q96FF7	MISP3_HUMAN	MISP3	MISP3	MISP family member 3	19p13.12	HGNC:26963	MISP3	ENSG00000141854.9	0.844219	0.875204	-0.0618925												0		FALSE		0
Q96FF7	rectum	READ	Rectum adenocarcinoma		0.415057	0.372246	Q96FF7	MISP3_HUMAN	MISP3	MISP3	MISP family member 3	19p13.12	HGNC:26963	MISP3	ENSG00000141854.9	0.0716625	0.113688	0.457183												0		FALSE		0
Q96FF7	stomach	STAD	Stomach adenocarcinoma		1.81207	0.101552	Q96FF7	MISP3_HUMAN	MISP3	MISP3	MISP family member 3	19p13.12	HGNC:26963	MISP3	ENSG00000141854.9	0.0528903	0.0697207	-0.055801												0		FALSE		0
Q96FF7	thyroid	THCA	Thyroid carcinoma		0.920319	0.104174	Q96FF7	MISP3_HUMAN	MISP3	MISP3	MISP family member 3	19p13.12	HGNC:26963	MISP3	ENSG00000141854.9	6.80315e-10	2.33952e-09	0.578435												0		FALSE		0
Q5TC84	mammary gland	BRCA	Breast invasive carcinoma		1.52453	2.66835e-06	Q5TC84	OGRL1_HUMAN	OGFRL1	OGFRL1	opioid growth factor receptor like 1	6q13	HGNC:21378	OGFRL1	ENSG00000119900.9	5.03247e-31	3.29567e-30	-1.4128												0		TRUE		0
Q5TC84	brain	GBM	Glioblastoma multiforme		0.495531	0.600236	Q5TC84	OGRL1_HUMAN	OGFRL1	OGFRL1	opioid growth factor receptor like 1	6q13	HGNC:21378	OGFRL1	ENSG00000119900.9	0.191483	0.258294	-0.272721												0		FALSE		0
Q5TC84	tongue	HNSC	Head and Neck squamous cell carcinoma	Head & Neck	0.893204	0.0244094	Q5TC84	OGRL1_HUMAN	OGFRL1	OGFRL1	opioid growth factor receptor like 1	6q13	HGNC:21378	OGFRL1	ENSG00000119900.9	2.41648e-07	6.56795e-07	-0.900216	OGFRL1	Huang (2021)	CPTAC	TCGA	p < 0.05, FC > 1.5		3.87832e-09	1.66226e-08		-0.463342		0	0	TRUE	TRUE	0
Q5TC84	throat	HNSC	Head and Neck squamous cell carcinoma	Head & Neck	0.594617	0.162253	Q5TC84	OGRL1_HUMAN	OGFRL1	OGFRL1	opioid growth factor receptor like 1	6q13	HGNC:21378	OGFRL1	ENSG00000119900.9	2.41648e-07	6.56795e-07	-0.900216	OGFRL1	Huang (2021)	CPTAC	TCGA	p < 0.05, FC > 1.5		3.87832e-09	1.66226e-08		-0.463342		0	0	FALSE	FALSE	0
Q5TC84	kidney	KICH	Kidney Chromophobe		0.00775876	0.993962	Q5TC84	OGRL1_HUMAN	OGFRL1	OGFRL1	opioid growth factor receptor like 1	6q13	HGNC:21378	OGFRL1	ENSG00000119900.9	8.53426e-10	3.03094e-09	-1.73684												0		FALSE		0
Q5TC84	kidney	KIRC	Kidney renal clear cell carcinoma		0.00775876	0.993962	Q5TC84	OGRL1_HUMAN	OGFRL1	OGFRL1	opioid growth factor receptor like 1	6q13	HGNC:21378	OGFRL1	ENSG00000119900.9	2.85703e-12	7.84855e-12	0.920284												0		FALSE		0
Q5TC84	kidney	KIRP	Kidney renal papillary cell carcinoma		0.00775876	0.993962	Q5TC84	OGRL1_HUMAN	OGFRL1	OGFRL1	opioid growth factor receptor like 1	6q13	HGNC:21378	OGFRL1	ENSG00000119900.9	2.01811e-05	5.67868e-05	1.02791												0		FALSE		0
Q5TC84	lung	LUAD	Lung adenocarcinoma	Lung	0.403964	0.185876	Q5TC84	OGRL1_HUMAN	OGFRL1	OGFRL1	opioid growth factor receptor like 1	6q13	HGNC:21378	OGFRL1	ENSG00000119900.9	2.14811e-07	4.97825e-07	-0.538386	OGFRL1	Gillette (2020)-LUAD	CPTAC	TCGA	p < 0.05, FC > 1.5		2.76e-07	5.28e-07		-0.6314		0	0	FALSE	FALSE	0
Q5TC84	lung	LUSC	Lung squamous cell carcinoma	Lung	0.403964	0.185876	Q5TC84	OGRL1_HUMAN	OGFRL1	OGFRL1	opioid growth factor receptor like 1	6q13	HGNC:21378	OGFRL1	ENSG00000119900.9	0.0414906	0.0511888	-0.235803	OGFRL1	Gillette (2020)-LUAD	CPTAC	TCGA	p < 0.05, FC > 1.5		2.76e-07	5.28e-07		-0.6314		0	0	FALSE	FALSE	0
Q5TC84	stomach	STAD	Stomach adenocarcinoma	Stomach	0.248751	0.629168	Q5TC84	OGRL1_HUMAN	OGFRL1	OGFRL1	opioid growth factor receptor like 1	6q13	HGNC:21378	OGFRL1	ENSG00000119900.9	0.436058	0.480633	0.295096	OGFRL1	Ge (2018)	Nature communication	TCGA	p.adj < 0.1, FC > 1.5	do not use it cuz label DDA	0.00107514	0.00317419		0		0	0	FALSE	FALSE	0
P20036	mammary gland	BRCA	Breast invasive carcinoma		1.25569	0.000335168	P20036	DPA1_HUMAN	HLA-DPA1 HLA-DP1A HLASB	HLA-DPA1	major histocompatibility complex, class II, DP alpha 1	6p21.32	HGNC:4938	HLA-DPA1	ENSG00000231389.7	0.150732	0.175113	0.116399												0		FALSE		0
P20036	cervix_uteri	CESC	Cervical squamous cell carcinoma and endocervical adenocarcinoma		1.53168	0.00265275	P20036	DPA1_HUMAN	HLA-DPA1 HLA-DP1A HLASB	HLA-DPA1	major histocompatibility complex, class II, DP alpha 1	6p21.32	HGNC:4938	HLA-DPA1	ENSG00000231389.7	0.493294	0.643048	-0.675739												0		FALSE		0
P20036	gall bladder	CHOL	Cholangiocarcinoma		0.373634	0.800788	P20036	DPA1_HUMAN	HLA-DPA1 HLA-DP1A HLASB	HLA-DPA1	major histocompatibility complex, class II, DP alpha 1	6p21.32	HGNC:4938	HLA-DPA1	ENSG00000231389.7	0.0126444	0.0161161	1.66392												0		FALSE		0
P20036	colon	COAD	Colon adenocarcinoma		0.436791	0.128351	P20036	DPA1_HUMAN	HLA-DPA1 HLA-DP1A HLASB	HLA-DPA1	major histocompatibility complex, class II, DP alpha 1	6p21.32	HGNC:4938	HLA-DPA1	ENSG00000231389.7	1.14972e-06	2.28101e-06	-1.10639												0		FALSE		0
P20036	esophagus	ESCA	Esophageal carcinoma		0.577243	0.346941	P20036	DPA1_HUMAN	HLA-DPA1 HLA-DP1A HLASB	HLA-DPA1	major histocompatibility complex, class II, DP alpha 1	6p21.32	HGNC:4938	HLA-DPA1	ENSG00000231389.7	0.0365954	0.0714684	1.65039												0		FALSE		0
P20036	brain	GBM	Glioblastoma multiforme		1.38531	0.0976948	P20036	DPA1_HUMAN	HLA-DPA1 HLA-DP1A HLASB	HLA-DPA1	major histocompatibility complex, class II, DP alpha 1	6p21.32	HGNC:4938	HLA-DPA1	ENSG00000231389.7	0.000206097	0.00187478	2.74331												0		FALSE		0
P20036	tongue	HNSC	Head and Neck squamous cell carcinoma	Head & Neck	1.32429	0.00508777	P20036	DPA1_HUMAN	HLA-DPA1 HLA-DP1A HLASB	HLA-DPA1	major histocompatibility complex, class II, DP alpha 1	6p21.32	HGNC:4938	HLA-DPA1	ENSG00000231389.7	0.0748171	0.0960308	0.512956	HLA-DPA1	Huang (2021)	CPTAC	TCGA	p < 0.05, FC > 1.5		0.000102695	0.000196676		0.294063		0	1	FALSE	TRUE	0
P20036	throat	HNSC	Head and Neck squamous cell carcinoma	Head & Neck	-0.348615	0.938788	P20036	DPA1_HUMAN	HLA-DPA1 HLA-DP1A HLASB	HLA-DPA1	major histocompatibility complex, class II, DP alpha 1	6p21.32	HGNC:4938	HLA-DPA1	ENSG00000231389.7	0.0748171	0.0960308	0.512956	HLA-DPA1	Huang (2021)	CPTAC	TCGA	p < 0.05, FC > 1.5		0.000102695	0.000196676		0.294063		0	0	FALSE	FALSE	0
P20036	kidney	KICH	Kidney Chromophobe	Kidney	0.366696	0.82889	P20036	DPA1_HUMAN	HLA-DPA1 HLA-DP1A HLASB	HLA-DPA1	major histocompatibility complex, class II, DP alpha 1	6p21.32	HGNC:4938	HLA-DPA1	ENSG00000231389.7	0.00303931	0.00424369	-0.859165	HLA-DPA1	Clark (2019)	CPTAC	TCGA	p.adj < 0.05, FC > 1.5	recalculate DEPs by AMU		0.049999	>1	1.11111		0	0	FALSE	FALSE	0
P20036	kidney	KIRC	Kidney renal clear cell carcinoma	Kidney	0.366696	0.82889	P20036	DPA1_HUMAN	HLA-DPA1 HLA-DP1A HLASB	HLA-DPA1	major histocompatibility complex, class II, DP alpha 1	6p21.32	HGNC:4938	HLA-DPA1	ENSG00000231389.7	1.29207e-26	1.04131e-25	1.9819	HLA-DPA1	Clark (2019)	CPTAC	TCGA	p.adj < 0.05, FC > 1.5	recalculate DEPs by AMU		0.049999	>1	1.11111		0	0	FALSE	FALSE	0
P20036	kidney	KIRP	Kidney renal papillary cell carcinoma	Kidney	0.366696	0.82889	P20036	DPA1_HUMAN	HLA-DPA1 HLA-DP1A HLASB	HLA-DPA1	major histocompatibility complex, class II, DP alpha 1	6p21.32	HGNC:4938	HLA-DPA1	ENSG00000231389.7	0.00768923	0.0135272	0.687496	HLA-DPA1	Clark (2019)	CPTAC	TCGA	p.adj < 0.05, FC > 1.5	recalculate DEPs by AMU		0.049999	>1	1.11111		0	0	FALSE	FALSE	0
P20036	liver	LIHC	Liver hepatocellular carcinoma	Liver	0.458163	0.159889	P20036	DPA1_HUMAN	HLA-DPA1 HLA-DP1A HLASB	HLA-DPA1	major histocompatibility complex, class II, DP alpha 1	6p21.32	HGNC:4938	HLA-DPA1	ENSG00000231389.7	0.90269	0.911768	0.0160372	HLA-DPA1	Gao (2019)	CPTAC	TCGA	p.adj < 0.1, FC > 1.5		1.10495e-09	2.44964e-09		-0.351493		0	0	FALSE	FALSE	0
P20036	lung	LUAD	Lung adenocarcinoma		0.724636	0.335383	P20036	DPA1_HUMAN	HLA-DPA1 HLA-DP1A HLASB	HLA-DPA1	major histocompatibility complex, class II, DP alpha 1	6p21.32	HGNC:4938	HLA-DPA1	ENSG00000231389.7	1.07848e-19	7.9298e-19	-1.24762												0		FALSE		0
P20036	lung	LUSC	Lung squamous cell carcinoma		0.724636	0.335383	P20036	DPA1_HUMAN	HLA-DPA1 HLA-DP1A HLASB	HLA-DPA1	major histocompatibility complex, class II, DP alpha 1	6p21.32	HGNC:4938	HLA-DPA1	ENSG00000231389.7	1.09552e-27	1.93026e-26	-2.34145												0		FALSE		0
P20036	pancreas	PAAD	Pancreatic adenocarcinoma	Pancreas	-0.313742	0.845306	P20036	DPA1_HUMAN	HLA-DPA1 HLA-DP1A HLASB	HLA-DPA1	major histocompatibility complex, class II, DP alpha 1	6p21.32	HGNC:4938	HLA-DPA1	ENSG00000231389.7	0.0050924	0.330678	-1.84567	HLA-DPA1	Cao (2021)	CPTAC	TCGA	p < 0.05, FC > 1.5		0.24	0.36		-0.37		0	0	FALSE	FALSE	0
P20036	prostate	PRAD	Prostate adenocarcinoma		0.854781	0.849682	P20036	DPA1_HUMAN	HLA-DPA1 HLA-DP1A HLASB	HLA-DPA1	major histocompatibility complex, class II, DP alpha 1	6p21.32	HGNC:4938	HLA-DPA1	ENSG00000231389.7	0.0050277	0.00981946	-0.300992												0		FALSE		0
P20036	rectum	READ	Rectum adenocarcinoma		0.0584731	0.581262	P20036	DPA1_HUMAN	HLA-DPA1 HLA-DP1A HLASB	HLA-DPA1	major histocompatibility complex, class II, DP alpha 1	6p21.32	HGNC:4938	HLA-DPA1	ENSG00000231389.7	0.00153868	0.00426264	-1.61929												0		FALSE		0
P20036	stomach	STAD	Stomach adenocarcinoma	Stomach	0.193059	0.607147	P20036	DPA1_HUMAN	HLA-DPA1 HLA-DP1A HLASB	HLA-DPA1	major histocompatibility complex, class II, DP alpha 1	6p21.32	HGNC:4938	HLA-DPA1	ENSG00000231389.7	0.00192115	0.00325797	1.469	HLA-DPA1	Ge (2018)	Nature communication	TCGA	p.adj < 0.1, FC > 1.5	do not use it cuz label DDA	0.0557628	0.101047		0.561917		0	0	FALSE	FALSE	0
P20036	thyroid	THCA	Thyroid carcinoma		1.44616	0.0534807	P20036	DPA1_HUMAN	HLA-DPA1 HLA-DP1A HLASB	HLA-DPA1	major histocompatibility complex, class II, DP alpha 1	6p21.32	HGNC:4938	HLA-DPA1	ENSG00000231389.7	0.0313858	0.0420795	0.850859												0		FALSE		0
P62314	mammary gland	BRCA	Breast invasive carcinoma		1.1611	8.55175e-07	P62314	SMD1_HUMAN	SNRPD1	SNRPD1	small nuclear ribonucleoprotein D1 polypeptide	18q11.2	HGNC:11158	SNRPD1	ENSG00000167088.11	1.47625e-32	1.0582e-31	0.607598												1		TRUE		0.5
P62314	cervix_uteri	CESC	Cervical squamous cell carcinoma and endocervical adenocarcinoma		1.09297	0.00121894	P62314	SMD1_HUMAN	SNRPD1	SNRPD1	small nuclear ribonucleoprotein D1 polypeptide	18q11.2	HGNC:11158	SNRPD1	ENSG00000167088.11	0.00528678	0.0508348	0.992927												0		FALSE		0
P62314	gall bladder	CHOL	Cholangiocarcinoma		0.536799	0.0205205	P62314	SMD1_HUMAN	SNRPD1	SNRPD1	small nuclear ribonucleoprotein D1 polypeptide	18q11.2	HGNC:11158	SNRPD1	ENSG00000167088.11	2.82115e-09	1.36212e-08	2.78228												1		TRUE		0.5
P62314	colon	COAD	Colon adenocarcinoma		0.570315	0.0699551	P62314	SMD1_HUMAN	SNRPD1	SNRPD1	small nuclear ribonucleoprotein D1 polypeptide	18q11.2	HGNC:11158	SNRPD1	ENSG00000167088.11	5.49638e-18	4.11202e-17	1.17418												0		FALSE		0
P62314	esophagus	ESCA	Esophageal carcinoma		0.678444	0.255264	P62314	SMD1_HUMAN	SNRPD1	SNRPD1	small nuclear ribonucleoprotein D1 polypeptide	18q11.2	HGNC:11158	SNRPD1	ENSG00000167088.11	2.52434e-06	9.27845e-05	1.66028												0		FALSE		0
P62314	brain	GBM	Glioblastoma multiforme		0.74577	0.127034	P62314	SMD1_HUMAN	SNRPD1	SNRPD1	small nuclear ribonucleoprotein D1 polypeptide	18q11.2	HGNC:11158	SNRPD1	ENSG00000167088.11	0.000229244	0.00187478	0.854069												0		FALSE		0
P62314	tongue	HNSC	Head and Neck squamous cell carcinoma	Head & Neck	0.741361	0.0181155	P62314	SMD1_HUMAN	SNRPD1	SNRPD1	small nuclear ribonucleoprotein D1 polypeptide	18q11.2	HGNC:11158	SNRPD1	ENSG00000167088.11	2.83383e-16	3.46865e-15	0.80965	SNRPD1	Huang (2021)	CPTAC	TCGA	p < 0.05, FC > 1.5		0.000153104	0.000285991		0.225774		1	1	TRUE	TRUE	1
P62314	throat	HNSC	Head and Neck squamous cell carcinoma	Head & Neck	0.288269	0.0962735	P62314	SMD1_HUMAN	SNRPD1	SNRPD1	small nuclear ribonucleoprotein D1 polypeptide	18q11.2	HGNC:11158	SNRPD1	ENSG00000167088.11	2.83383e-16	3.46865e-15	0.80965	SNRPD1	Huang (2021)	CPTAC	TCGA	p < 0.05, FC > 1.5		0.000153104	0.000285991		0.225774		0	0	FALSE	FALSE	0
P62314	kidney	KICH	Kidney Chromophobe		-0.18042	0.475039	P62314	SMD1_HUMAN	SNRPD1	SNRPD1	small nuclear ribonucleoprotein D1 polypeptide	18q11.2	HGNC:11158	SNRPD1	ENSG00000167088.11	4.31797e-05	7.37756e-05	-0.473646												0		FALSE		0
P62314	kidney	KIRC	Kidney renal clear cell carcinoma		-0.18042	0.475039	P62314	SMD1_HUMAN	SNRPD1	SNRPD1	small nuclear ribonucleoprotein D1 polypeptide	18q11.2	HGNC:11158	SNRPD1	ENSG00000167088.11	2.32115e-11	6.00044e-11	0.466581												0		FALSE		0
P62314	kidney	KIRP	Kidney renal papillary cell carcinoma		-0.18042	0.475039	P62314	SMD1_HUMAN	SNRPD1	SNRPD1	small nuclear ribonucleoprotein D1 polypeptide	18q11.2	HGNC:11158	SNRPD1	ENSG00000167088.11	0.00127371	0.00259898	0.419852												0		FALSE		0
P62314	liver	LIHC	Liver hepatocellular carcinoma	Liver	0.656342	0.0811745	P62314	SMD1_HUMAN	SNRPD1	SNRPD1	small nuclear ribonucleoprotein D1 polypeptide	18q11.2	HGNC:11158	SNRPD1	ENSG00000167088.11	1.87286e-23	2.38384e-22	1.34952	SNRPD1	Gao (2019)	CPTAC	TCGA	p.adj < 0.1, FC > 1.5		8.48706e-33	6.56978e-32		0.246296		0	0	FALSE	FALSE	0
P62314	lung	LUAD	Lung adenocarcinoma	Lung	0.43422	0.0720474	P62314	SMD1_HUMAN	SNRPD1	SNRPD1	small nuclear ribonucleoprotein D1 polypeptide	18q11.2	HGNC:11158	SNRPD1	ENSG00000167088.11	3.18914e-17	1.83044e-16	0.664793	SNRPD1	Gillette (2020)-LUAD	CPTAC	TCGA	p < 0.05, FC > 1.5		1.15e-12	3.75e-12		1.1971		0	0	FALSE	FALSE	0
P62314	lung	LUSC	Lung squamous cell carcinoma	Lung	0.43422	0.0720474	P62314	SMD1_HUMAN	SNRPD1	SNRPD1	small nuclear ribonucleoprotein D1 polypeptide	18q11.2	HGNC:11158	SNRPD1	ENSG00000167088.11	7.55814e-26	8.75434e-25	1.34904	SNRPD1	Gillette (2020)-LUAD	CPTAC	TCGA	p < 0.05, FC > 1.5		1.15e-12	3.75e-12		1.1971		0	0	FALSE	FALSE	0
P62314	pancreas	PAAD	Pancreatic adenocarcinoma	Pancreas	0.136235	0.709276	P62314	SMD1_HUMAN	SNRPD1	SNRPD1	small nuclear ribonucleoprotein D1 polypeptide	18q11.2	HGNC:11158	SNRPD1	ENSG00000167088.11	0.0246027	0.378141	0.443884	SNRPD1	Cao (2021)	CPTAC	TCGA	p < 0.05, FC > 1.5		0.00024	0.0031		0.69		0	0	FALSE	FALSE	0
P62314	prostate	PRAD	Prostate adenocarcinoma		-0.0223644	0.897679	P62314	SMD1_HUMAN	SNRPD1	SNRPD1	small nuclear ribonucleoprotein D1 polypeptide	18q11.2	HGNC:11158	SNRPD1	ENSG00000167088.11	0.00848825	0.0157552	0.133803												0		FALSE		0
P62314	rectum	READ	Rectum adenocarcinoma		0.888789	0.00940252	P62314	SMD1_HUMAN	SNRPD1	SNRPD1	small nuclear ribonucleoprotein D1 polypeptide	18q11.2	HGNC:11158	SNRPD1	ENSG00000167088.11	0.0148253	0.0294374	0.505959												1		TRUE		0.5
P62314	stomach	STAD	Stomach adenocarcinoma	Stomach	0.292389	0.398396	P62314	SMD1_HUMAN	SNRPD1	SNRPD1	small nuclear ribonucleoprotein D1 polypeptide	18q11.2	HGNC:11158	SNRPD1	ENSG00000167088.11	4.11352e-19	2.06788e-16	1.54925	SNRPD1	Ge (2018)	Nature communication	TCGA	p.adj < 0.1, FC > 1.5	do not use it cuz label DDA	0.000885467	0.00266062		0.694013		0	0	FALSE	FALSE	0
P62314	thyroid	THCA	Thyroid carcinoma		0.59695	0.0484624	P62314	SMD1_HUMAN	SNRPD1	SNRPD1	small nuclear ribonucleoprotein D1 polypeptide	18q11.2	HGNC:11158	SNRPD1	ENSG00000167088.11	0.576321	0.617401	0.0333756												0		FALSE		0
P41586	brain	GBM	Glioblastoma multiforme		1.38694	0.129253	P41586	PACR_HUMAN	ADCYAP1R1	ADCYAP1R1	ADCYAP receptor type I	7p14.3	HGNC:242	ADCYAP1R1	ENSG00000078549.15	0.505018	0.579871	0.291466												0		FALSE		0
P55055	thyroid	THCA	Thyroid carcinoma		1.14663	0.110615	P55055	NR1H2_HUMAN	NR1H2 LXRB NER UNR	NR1H2	nuclear receptor subfamily 1 group H member 2	19q13.3	HGNC:7965	NR1H2	ENSG00000131408.15	1.71996e-09	5.65612e-09	0.295414												0		FALSE		0
P25208	mammary gland	BRCA	Breast invasive carcinoma		1.12618	0.000273465	P25208	NFYB_HUMAN	NFYB HAP3	NFYB	nuclear transcription factor Y subunit beta	12q23.3	HGNC:7805	NFYB	ENSG00000120837.8	1.24106e-05	2.07156e-05	-0.228316												0		TRUE		0
P25208	cervix_uteri	CESC	Cervical squamous cell carcinoma and endocervical adenocarcinoma		0.923585	0.139744	P25208	NFYB_HUMAN	NFYB HAP3	NFYB	nuclear transcription factor Y subunit beta	12q23.3	HGNC:7805	NFYB	ENSG00000120837.8	0.220933	0.375808	-0.374537												0		FALSE		0
P25208	gall bladder	CHOL	Cholangiocarcinoma		0.850366	0.255123	P25208	NFYB_HUMAN	NFYB HAP3	NFYB	nuclear transcription factor Y subunit beta	12q23.3	HGNC:7805	NFYB	ENSG00000120837.8	1.26952e-07	3.58486e-07	1.04333												0		FALSE		0
P25208	colon	COAD	Colon adenocarcinoma		0.429857	0.203421	P25208	NFYB_HUMAN	NFYB HAP3	NFYB	nuclear transcription factor Y subunit beta	12q23.3	HGNC:7805	NFYB	ENSG00000120837.8	7.07924e-10	1.90274e-09	0.767315												0		FALSE		0
P25208	esophagus	ESCA	Esophageal carcinoma		0.789422	0.242548	P25208	NFYB_HUMAN	NFYB HAP3	NFYB	nuclear transcription factor Y subunit beta	12q23.3	HGNC:7805	NFYB	ENSG00000120837.8	0.00480264	0.0142567	0.859615												0		FALSE		0
P25208	brain	GBM	Glioblastoma multiforme		1.24948	0.119354	P25208	NFYB_HUMAN	NFYB HAP3	NFYB	nuclear transcription factor Y subunit beta	12q23.3	HGNC:7805	NFYB	ENSG00000120837.8	0.16812	0.231717	-0.117118												0		FALSE		0
P25208	tongue	HNSC	Head and Neck squamous cell carcinoma	Head & Neck	0.668782	0.0212296	P25208	NFYB_HUMAN	NFYB HAP3	NFYB	nuclear transcription factor Y subunit beta	12q23.3	HGNC:7805	NFYB	ENSG00000120837.8	1.28339e-08	4.16531e-08	0.54401	NFYB	Huang (2021)	CPTAC	TCGA	p < 0.05, FC > 1.5		4.46523e-07	1.24495e-06		-0.294701		1	0	TRUE	TRUE	0
P25208	throat	HNSC	Head and Neck squamous cell carcinoma	Head & Neck	0.582077	0.0220412	P25208	NFYB_HUMAN	NFYB HAP3	NFYB	nuclear transcription factor Y subunit beta	12q23.3	HGNC:7805	NFYB	ENSG00000120837.8	1.28339e-08	4.16531e-08	0.54401	NFYB	Huang (2021)	CPTAC	TCGA	p < 0.05, FC > 1.5		4.46523e-07	1.24495e-06		-0.294701		1	0	TRUE	TRUE	0
P25208	kidney	KICH	Kidney Chromophobe		0.46817	0.478907	P25208	NFYB_HUMAN	NFYB HAP3	NFYB	nuclear transcription factor Y subunit beta	12q23.3	HGNC:7805	NFYB	ENSG00000120837.8	1.69293e-10	7.29558e-10	-1.21458												0		FALSE		0
P25208	kidney	KIRC	Kidney renal clear cell carcinoma		0.46817	0.478907	P25208	NFYB_HUMAN	NFYB HAP3	NFYB	nuclear transcription factor Y subunit beta	12q23.3	HGNC:7805	NFYB	ENSG00000120837.8	0.0164652	0.0214571	-0.107569												0		FALSE		0
P25208	kidney	KIRP	Kidney renal papillary cell carcinoma		0.46817	0.478907	P25208	NFYB_HUMAN	NFYB HAP3	NFYB	nuclear transcription factor Y subunit beta	12q23.3	HGNC:7805	NFYB	ENSG00000120837.8	0.790052	0.824879	0.112953												0		FALSE		0
P25208	liver	LIHC	Liver hepatocellular carcinoma	Liver	0.884004	0.636794	P25208	NFYB_HUMAN	NFYB HAP3	NFYB	nuclear transcription factor Y subunit beta	12q23.3	HGNC:7805	NFYB	ENSG00000120837.8	2.91904e-15	1.0337e-14	0.863282	NFYB	Gao (2019)	CPTAC	TCGA	p.adj < 0.1, FC > 1.5		0.69496	0.740323		-0.0172003		0	0	FALSE	FALSE	0
P25208	lung	LUAD	Lung adenocarcinoma		0.937748	0.0332081	P25208	NFYB_HUMAN	NFYB HAP3	NFYB	nuclear transcription factor Y subunit beta	12q23.3	HGNC:7805	NFYB	ENSG00000120837.8	2.80283e-17	1.61745e-16	-0.697954												0		TRUE		0
P25208	lung	LUSC	Lung squamous cell carcinoma		0.937748	0.0332081	P25208	NFYB_HUMAN	NFYB HAP3	NFYB	nuclear transcription factor Y subunit beta	12q23.3	HGNC:7805	NFYB	ENSG00000120837.8	0.00612817	0.00820249	-0.260968												0		TRUE		0
P25208	pancreas	PAAD	Pancreatic adenocarcinoma	Pancreas	-0.0963265	0.722165	P25208	NFYB_HUMAN	NFYB HAP3	NFYB	nuclear transcription factor Y subunit beta	12q23.3	HGNC:7805	NFYB	ENSG00000120837.8	0.357058	0.744045	-0.183919	NFYB	Cao (2021)	CPTAC	TCGA	p < 0.05, FC > 1.5		0.79	0.85		0.06		0	0	FALSE	FALSE	0
P25208	prostate	PRAD	Prostate adenocarcinoma		0.923076	0.849682	P25208	NFYB_HUMAN	NFYB HAP3	NFYB	nuclear transcription factor Y subunit beta	12q23.3	HGNC:7805	NFYB	ENSG00000120837.8	5.4848e-10	3.76253e-09	-0.364218												0		FALSE		0
P25208	rectum	READ	Rectum adenocarcinoma		-0.173193	0.648804	P25208	NFYB_HUMAN	NFYB HAP3	NFYB	nuclear transcription factor Y subunit beta	12q23.3	HGNC:7805	NFYB	ENSG00000120837.8	0.681946	0.742558	-0.0547725												0		FALSE		0
P25208	stomach	STAD	Stomach adenocarcinoma	Stomach	0.527054	0.560345	P25208	NFYB_HUMAN	NFYB HAP3	NFYB	nuclear transcription factor Y subunit beta	12q23.3	HGNC:7805	NFYB	ENSG00000120837.8	2.90942e-06	7.70105e-06	0.972817	NFYB	Ge (2018)	Nature communication	TCGA	p.adj < 0.1, FC > 1.5	do not use it cuz label DDA	0.282758	0.390463		0		0	0	FALSE	FALSE	0
P25208	thyroid	THCA	Thyroid carcinoma		1.17727	0.0649318	P25208	NFYB_HUMAN	NFYB HAP3	NFYB	nuclear transcription factor Y subunit beta	12q23.3	HGNC:7805	NFYB	ENSG00000120837.8	1.04065e-13	5.71691e-13	-0.481957												0		FALSE		0
Q6P0Q8	colon	COAD	Colon adenocarcinoma		0.11964	0.836238	Q6P0Q8	MAST2_HUMAN	MAST2 KIAA0807 MAST205	MAST2	microtubule associated serine/threonine kinase 2	1p34.1	HGNC:19035	MAST2	ENSG00000086015.22	3.53897e-14	1.5366e-13	-0.866291												0		FALSE		0
Q6P0Q8	esophagus	ESCA	Esophageal carcinoma		0.130637	0.824318	Q6P0Q8	MAST2_HUMAN	MAST2 KIAA0807 MAST205	MAST2	microtubule associated serine/threonine kinase 2	1p34.1	HGNC:19035	MAST2	ENSG00000086015.22	0.0382937	0.0741337	1.20788												0		FALSE		0
Q06547	mammary gland	BRCA	Breast invasive carcinoma		1.79418	5.5435e-07	Q06547	GABP1_HUMAN	GABPB1 E4TF1B GABPB GABPB2	GABPB1	GA binding protein transcription factor subunit beta 1	15q21.2	HGNC:4074	GABPB1	ENSG00000104064.18	5.49777e-16	1.6466e-15	0.361988												1		TRUE		0.5
Q06547	cervix_uteri	CESC	Cervical squamous cell carcinoma and endocervical adenocarcinoma		1.0672	0.0210598	Q06547	GABP1_HUMAN	GABPB1 E4TF1B GABPB GABPB2	GABPB1	GA binding protein transcription factor subunit beta 1	15q21.2	HGNC:4074	GABPB1	ENSG00000104064.18	0.148504	0.289861	0.426281												0		FALSE		0
Q06547	gall bladder	CHOL	Cholangiocarcinoma		0.956188	0.0261545	Q06547	GABP1_HUMAN	GABPB1 E4TF1B GABPB GABPB2	GABPB1	GA binding protein transcription factor subunit beta 1	15q21.2	HGNC:4074	GABPB1	ENSG00000104064.18	3.38538e-08	1.09533e-07	1.64853												1		TRUE		0.5
Q06547	colon	COAD	Colon adenocarcinoma		0.683922	0.144233	Q06547	GABP1_HUMAN	GABPB1 E4TF1B GABPB GABPB2	GABPB1	GA binding protein transcription factor subunit beta 1	15q21.2	HGNC:4074	GABPB1	ENSG00000104064.18	3.40187e-15	1.68095e-14	0.736724												0		FALSE		0
Q06547	esophagus	ESCA	Esophageal carcinoma		0.690968	0.214953	Q06547	GABP1_HUMAN	GABPB1 E4TF1B GABPB GABPB2	GABPB1	GA binding protein transcription factor subunit beta 1	15q21.2	HGNC:4074	GABPB1	ENSG00000104064.18	5.10796e-05	0.000520042	1.30123												0		FALSE		0
Q06547	tongue	HNSC	Head and Neck squamous cell carcinoma	Head & Neck	1.06233	0.00999726	Q06547	GABP1_HUMAN	GABPB1 E4TF1B GABPB GABPB2	GABPB1	GA binding protein transcription factor subunit beta 1	15q21.2	HGNC:4074	GABPB1	ENSG00000104064.18	3.26019e-19	8.98019e-18	0.914607	GABPB1	Huang (2021)	CPTAC	TCGA	p < 0.05, FC > 1.5		0.0784452	0.0994413		0.103629		1	0	TRUE	FALSE	0
Q06547	throat	HNSC	Head and Neck squamous cell carcinoma	Head & Neck	0.274605	0.188928	Q06547	GABP1_HUMAN	GABPB1 E4TF1B GABPB GABPB2	GABPB1	GA binding protein transcription factor subunit beta 1	15q21.2	HGNC:4074	GABPB1	ENSG00000104064.18	3.26019e-19	8.98019e-18	0.914607	GABPB1	Huang (2021)	CPTAC	TCGA	p < 0.05, FC > 1.5		0.0784452	0.0994413		0.103629		0	0	FALSE	FALSE	0
Q06547	kidney	KICH	Kidney Chromophobe		-0.161611	0.551306	Q06547	GABP1_HUMAN	GABPB1 E4TF1B GABPB GABPB2	GABPB1	GA binding protein transcription factor subunit beta 1	15q21.2	HGNC:4074	GABPB1	ENSG00000104064.18	0.0102474	0.0135168	-0.340426												0		FALSE		0
Q06547	kidney	KIRC	Kidney renal clear cell carcinoma		-0.161611	0.551306	Q06547	GABP1_HUMAN	GABPB1 E4TF1B GABPB GABPB2	GABPB1	GA binding protein transcription factor subunit beta 1	15q21.2	HGNC:4074	GABPB1	ENSG00000104064.18	1.68504e-11	4.39338e-11	0.520104												0		FALSE		0
Q06547	kidney	KIRP	Kidney renal papillary cell carcinoma		-0.161611	0.551306	Q06547	GABP1_HUMAN	GABPB1 E4TF1B GABPB GABPB2	GABPB1	GA binding protein transcription factor subunit beta 1	15q21.2	HGNC:4074	GABPB1	ENSG00000104064.18	0.137075	0.182215	0.196613												0		FALSE		0
Q06547	liver	LIHC	Liver hepatocellular carcinoma	Liver	0.726769	0.0852281	Q06547	GABP1_HUMAN	GABPB1 E4TF1B GABPB GABPB2	GABPB1	GA binding protein transcription factor subunit beta 1	15q21.2	HGNC:4074	GABPB1	ENSG00000104064.18	1.79919e-18	9.1297e-18	0.81808	GABPB1	Gao (2019)	CPTAC	TCGA	p.adj < 0.1, FC > 1.5		2.07937e-27	1.12521e-26		0.346158		0	0	FALSE	FALSE	0
Q06547	lung	LUAD	Lung adenocarcinoma		0.526704	0.313194	Q06547	GABP1_HUMAN	GABPB1 E4TF1B GABPB GABPB2	GABPB1	GA binding protein transcription factor subunit beta 1	15q21.2	HGNC:4074	GABPB1	ENSG00000104064.18	2.77075e-05	5.26305e-05	0.276592												0		FALSE		0
Q06547	lung	LUSC	Lung squamous cell carcinoma		0.526704	0.313194	Q06547	GABP1_HUMAN	GABPB1 E4TF1B GABPB GABPB2	GABPB1	GA binding protein transcription factor subunit beta 1	15q21.2	HGNC:4074	GABPB1	ENSG00000104064.18	1.32433e-13	3.86726e-13	0.589424												0		FALSE		0
Q06547	pancreas	PAAD	Pancreatic adenocarcinoma	Pancreas	-0.162227	0.870859	Q06547	GABP1_HUMAN	GABPB1 E4TF1B GABPB GABPB2	GABPB1	GA binding protein transcription factor subunit beta 1	15q21.2	HGNC:4074	GABPB1	ENSG00000104064.18	0.189424	0.614136	-0.162451	GABPB1	Cao (2021)	CPTAC	TCGA	p < 0.05, FC > 1.5		0.00024	0.0031		0.5		0	0	FALSE	FALSE	0
Q06547	prostate	PRAD	Prostate adenocarcinoma		0.267076	0.921092	Q06547	GABP1_HUMAN	GABPB1 E4TF1B GABPB GABPB2	GABPB1	GA binding protein transcription factor subunit beta 1	15q21.2	HGNC:4074	GABPB1	ENSG00000104064.18	0.00310115	0.00633985	0.130596												0		FALSE		0
Q06547	rectum	READ	Rectum adenocarcinoma		0.978591	0.150796	Q06547	GABP1_HUMAN	GABPB1 E4TF1B GABPB GABPB2	GABPB1	GA binding protein transcription factor subunit beta 1	15q21.2	HGNC:4074	GABPB1	ENSG00000104064.18	0.0098015	0.0205841	0.43284												0		FALSE		0
Q06547	stomach	STAD	Stomach adenocarcinoma	Stomach	0.241861	0.747643	Q06547	GABP1_HUMAN	GABPB1 E4TF1B GABPB GABPB2	GABPB1	GA binding protein transcription factor subunit beta 1	15q21.2	HGNC:4074	GABPB1	ENSG00000104064.18	2.23281e-19	1.99544e-16	1.17156	GABPB1	Ge (2018)	Nature communication	TCGA	p.adj < 0.1, FC > 1.5	do not use it cuz label DDA	0.329441	0.420373		0		0	0	FALSE	FALSE	0
Q9UPY6	brain	GBM	Glioblastoma multiforme		0.422154	0.305231	Q9UPY6	WASF3_HUMAN	WASF3 KIAA0900 SCAR3 WAVE3	WASF3	WASP family member 3	13q12.13	HGNC:12734	WASF3	ENSG00000132970.14	0.000831524	0.00323866	-1.6268												0		FALSE		0
Q9UPY6	lung	LUAD	Lung adenocarcinoma	Lung	0.468335	0.623619	Q9UPY6	WASF3_HUMAN	WASF3 KIAA0900 SCAR3 WAVE3	WASF3	WASP family member 3	13q12.13	HGNC:12734	WASF3	ENSG00000132970.14	8.79873e-29	2.19981e-27	-2.24261	WASF3	Gillette (2020)-LUAD	CPTAC	TCGA	p < 0.05, FC > 1.5		6.23e-18	8.72e-17		-2.766		0	0	FALSE	FALSE	0
Q9UPY6	lung	LUSC	Lung squamous cell carcinoma	Lung	0.468335	0.623619	Q9UPY6	WASF3_HUMAN	WASF3 KIAA0900 SCAR3 WAVE3	WASF3	WASP family member 3	13q12.13	HGNC:12734	WASF3	ENSG00000132970.14	3.78166e-22	2.47277e-21	-2.25097	WASF3	Gillette (2020)-LUAD	CPTAC	TCGA	p < 0.05, FC > 1.5		6.23e-18	8.72e-17		-2.766		0	0	FALSE	FALSE	0
Q9UPY6	prostate	PRAD	Prostate adenocarcinoma		0.607157	0.981954	Q9UPY6	WASF3_HUMAN	WASF3 KIAA0900 SCAR3 WAVE3	WASF3	WASP family member 3	13q12.13	HGNC:12734	WASF3	ENSG00000132970.14	0.000767639	0.00177582	0.366438												0		FALSE		0
Q9UPY6	thyroid	THCA	Thyroid carcinoma		-0.102065	0.628468	Q9UPY6	WASF3_HUMAN	WASF3 KIAA0900 SCAR3 WAVE3	WASF3	WASP family member 3	13q12.13	HGNC:12734	WASF3	ENSG00000132970.14	4.98565e-25	1.9567e-23	-1.89683												0		FALSE		0
Q9HCM4	mammary gland	BRCA	Breast invasive carcinoma		1.50703	1.18512e-05	Q9H329;Q9HCM4	E41LB_HUMAN	EPB41L4B EHM2 LULU2	EPB41L4B	erythrocyte membrane protein band 4.1 like 4B	9q31.3	HGNC:19818	EPB41L4B	ENSG00000095203.14	1.36588e-30	8.67823e-30	-1.03978												0		TRUE		0
Q9HCM4	cervix_uteri	CESC	Cervical squamous cell carcinoma and endocervical adenocarcinoma		0.787943	0.0103638	Q9H329;Q9HCM4	E41LB_HUMAN	EPB41L4B EHM2 LULU2	EPB41L4B	erythrocyte membrane protein band 4.1 like 4B	9q31.3	HGNC:19818	EPB41L4B	ENSG00000095203.14	0.0106112	0.059679	4.1125												0		FALSE		0
Q9HCM4	gall bladder	CHOL	Cholangiocarcinoma		-0.488983	0.85175	Q9H329;Q9HCM4	E41LB_HUMAN	EPB41L4B EHM2 LULU2	EPB41L4B	erythrocyte membrane protein band 4.1 like 4B	9q31.3	HGNC:19818	EPB41L4B	ENSG00000095203.14	3.38538e-08	1.09533e-07	-2.25527												0		FALSE		0
Q9H329	colon	COAD	Colon adenocarcinoma		0.0980651	0.576801	Q9H329;Q9HCM4	E41LB_HUMAN	EPB41L4B EHM2 LULU2	EPB41L4B	erythrocyte membrane protein band 4.1 like 4B	9q31.3	HGNC:19818	EPB41L4B	ENSG00000095203.14	2.26422e-17	1.52159e-16	-1.24305												0		FALSE		0
Q9HCM4	colon	COAD	Colon adenocarcinoma		0.548128	0.258726	Q9H329;Q9HCM4	E41LB_HUMAN	EPB41L4B EHM2 LULU2	EPB41L4B	erythrocyte membrane protein band 4.1 like 4B	9q31.3	HGNC:19818	EPB41L4B	ENSG00000095203.14	2.26422e-17	1.52159e-16	-1.24305												0		FALSE		0
Q9HCM4	esophagus	ESCA	Esophageal carcinoma		0.314147	0.447961	Q9H329;Q9HCM4	E41LB_HUMAN	EPB41L4B EHM2 LULU2	EPB41L4B	erythrocyte membrane protein band 4.1 like 4B	9q31.3	HGNC:19818	EPB41L4B	ENSG00000095203.14	0.0529112	0.0965934	-1.07435												0		FALSE		0
Q9HCM4	brain	GBM	Glioblastoma multiforme		0.64272	0.0108647	Q9H329;Q9HCM4	E41LB_HUMAN	EPB41L4B EHM2 LULU2	EPB41L4B	erythrocyte membrane protein band 4.1 like 4B	9q31.3	HGNC:19818	EPB41L4B	ENSG00000095203.14	0.000246005	0.00187478	-4.14222												0		TRUE		0
Q9HCM4	tongue	HNSC	Head and Neck squamous cell carcinoma	Head & Neck	0.393673	0.207482	Q9H329;Q9HCM4	E41LB_HUMAN	EPB41L4B EHM2 LULU2	EPB41L4B	erythrocyte membrane protein band 4.1 like 4B	9q31.3	HGNC:19818	EPB41L4B	ENSG00000095203.14	2.53459e-07	6.8714e-07	1.80285	EPB41L4B	Huang (2021)	CPTAC	TCGA	p < 0.05, FC > 1.5		0.839355	0.860039		-0.0132901		0	0	FALSE	FALSE	0
Q9HCM4	throat	HNSC	Head and Neck squamous cell carcinoma	Head & Neck	1.06247	0.049326	Q9H329;Q9HCM4	E41LB_HUMAN	EPB41L4B EHM2 LULU2	EPB41L4B	erythrocyte membrane protein band 4.1 like 4B	9q31.3	HGNC:19818	EPB41L4B	ENSG00000095203.14	2.53459e-07	6.8714e-07	1.80285	EPB41L4B	Huang (2021)	CPTAC	TCGA	p < 0.05, FC > 1.5		0.839355	0.860039		-0.0132901		1	0	TRUE	FALSE	0
Q9HCM4	kidney	KICH	Kidney Chromophobe		-0.294846	0.597401	Q9H329;Q9HCM4	E41LB_HUMAN	EPB41L4B EHM2 LULU2	EPB41L4B	erythrocyte membrane protein band 4.1 like 4B	9q31.3	HGNC:19818	EPB41L4B	ENSG00000095203.14	0.97844	0.981421	-0.145666												0		FALSE		0
Q9HCM4	kidney	KIRC	Kidney renal clear cell carcinoma		-0.294846	0.597401	Q9H329;Q9HCM4	E41LB_HUMAN	EPB41L4B EHM2 LULU2	EPB41L4B	erythrocyte membrane protein band 4.1 like 4B	9q31.3	HGNC:19818	EPB41L4B	ENSG00000095203.14	3.33728e-39	3.80408e-37	-5.91411												0		FALSE		0
Q9HCM4	kidney	KIRP	Kidney renal papillary cell carcinoma		-0.294846	0.597401	Q9H329;Q9HCM4	E41LB_HUMAN	EPB41L4B EHM2 LULU2	EPB41L4B	erythrocyte membrane protein band 4.1 like 4B	9q31.3	HGNC:19818	EPB41L4B	ENSG00000095203.14	5.24067e-17	1.48483e-15	-4.14049												0		FALSE		0
Q9H329	liver	LIHC	Liver hepatocellular carcinoma	Liver	0.0826319	0.965592	Q9H329;Q9HCM4	E41LB_HUMAN	EPB41L4B EHM2 LULU2	EPB41L4B	erythrocyte membrane protein band 4.1 like 4B	9q31.3	HGNC:19818	EPB41L4B	ENSG00000095203.14	2.07576e-13	6.19995e-13	-1.02235	EPB41L4B	Gao (2019)	CPTAC	TCGA	p.adj < 0.1, FC > 1.5		5.24794e-17	1.63982e-16		-0.285554		0	0	FALSE	FALSE	0
Q9HCM4	liver	LIHC	Liver hepatocellular carcinoma	Liver	-0.326508	0.928957	Q9H329;Q9HCM4	E41LB_HUMAN	EPB41L4B EHM2 LULU2	EPB41L4B	erythrocyte membrane protein band 4.1 like 4B	9q31.3	HGNC:19818	EPB41L4B	ENSG00000095203.14	2.07576e-13	6.19995e-13	-1.02235	EPB41L4B	Gao (2019)	CPTAC	TCGA	p.adj < 0.1, FC > 1.5		5.24794e-17	1.63982e-16		-0.285554		0	0	FALSE	FALSE	0
Q9H329	lung	LUAD	Lung adenocarcinoma	Lung	-0.356217	0.404204	Q9H329;Q9HCM4	E41LB_HUMAN	EPB41L4B EHM2 LULU2	EPB41L4B	erythrocyte membrane protein band 4.1 like 4B	9q31.3	HGNC:19818	EPB41L4B	ENSG00000095203.14	0.647548	0.685163	0.0816888	EPB41L4B	Gillette (2020)-LUAD	CPTAC	TCGA	p < 0.05, FC > 1.5		6.39e-13	2.13e-12		-2.0238		0	0	FALSE	FALSE	0
Q9HCM4	lung	LUAD	Lung adenocarcinoma	Lung	-0.516761	0.947469	Q9H329;Q9HCM4	E41LB_HUMAN	EPB41L4B EHM2 LULU2	EPB41L4B	erythrocyte membrane protein band 4.1 like 4B	9q31.3	HGNC:19818	EPB41L4B	ENSG00000095203.14	0.647548	0.685163	0.0816888	EPB41L4B	Gillette (2020)-LUAD	CPTAC	TCGA	p < 0.05, FC > 1.5		6.39e-13	2.13e-12		-2.0238		0	0	FALSE	FALSE	0
Q9H329	lung	LUSC	Lung squamous cell carcinoma	Lung	-0.356217	0.404204	Q9H329;Q9HCM4	E41LB_HUMAN	EPB41L4B EHM2 LULU2	EPB41L4B	erythrocyte membrane protein band 4.1 like 4B	9q31.3	HGNC:19818	EPB41L4B	ENSG00000095203.14	0.833214	0.849045	-0.0454378	EPB41L4B	Gillette (2020)-LUAD	CPTAC	TCGA	p < 0.05, FC > 1.5		6.39e-13	2.13e-12		-2.0238		0	0	FALSE	FALSE	0
Q9HCM4	lung	LUSC	Lung squamous cell carcinoma	Lung	-0.516761	0.947469	Q9H329;Q9HCM4	E41LB_HUMAN	EPB41L4B EHM2 LULU2	EPB41L4B	erythrocyte membrane protein band 4.1 like 4B	9q31.3	HGNC:19818	EPB41L4B	ENSG00000095203.14	0.833214	0.849045	-0.0454378	EPB41L4B	Gillette (2020)-LUAD	CPTAC	TCGA	p < 0.05, FC > 1.5		6.39e-13	2.13e-12		-2.0238		0	0	FALSE	FALSE	0
Q9H329	pancreas	PAAD	Pancreatic adenocarcinoma	Pancreas	-0.743566	0.796469	Q9H329;Q9HCM4	E41LB_HUMAN	EPB41L4B EHM2 LULU2	EPB41L4B	erythrocyte membrane protein band 4.1 like 4B	9q31.3	HGNC:19818	EPB41L4B	ENSG00000095203.14	0.398315	0.770794	0.418796	EPB41L4B	Cao (2021)	CPTAC	TCGA	p < 0.05, FC > 1.5		0.0024	0.012		-2		0	0	FALSE	FALSE	0
Q9HCM4	pancreas	PAAD	Pancreatic adenocarcinoma	Pancreas	-0.26282	0.820867	Q9H329;Q9HCM4	E41LB_HUMAN	EPB41L4B EHM2 LULU2	EPB41L4B	erythrocyte membrane protein band 4.1 like 4B	9q31.3	HGNC:19818	EPB41L4B	ENSG00000095203.14	0.398315	0.770794	0.418796	EPB41L4B	Cao (2021)	CPTAC	TCGA	p < 0.05, FC > 1.5		0.0024	0.012		-2		0	0	FALSE	FALSE	0
Q9H329	prostate	PRAD	Prostate adenocarcinoma		0.130306	0.849682	Q9H329;Q9HCM4	E41LB_HUMAN	EPB41L4B EHM2 LULU2	EPB41L4B	erythrocyte membrane protein band 4.1 like 4B	9q31.3	HGNC:19818	EPB41L4B	ENSG00000095203.14	1.20909e-06	4.64288e-06	0.518803												0		FALSE		0
Q9HCM4	prostate	PRAD	Prostate adenocarcinoma		0.283798	0.849682	Q9H329;Q9HCM4	E41LB_HUMAN	EPB41L4B EHM2 LULU2	EPB41L4B	erythrocyte membrane protein band 4.1 like 4B	9q31.3	HGNC:19818	EPB41L4B	ENSG00000095203.14	1.20909e-06	4.64288e-06	0.518803												0		FALSE		0
Q9HCM4	rectum	READ	Rectum adenocarcinoma		0.914995	0.0839312	Q9H329;Q9HCM4	E41LB_HUMAN	EPB41L4B EHM2 LULU2	EPB41L4B	erythrocyte membrane protein band 4.1 like 4B	9q31.3	HGNC:19818	EPB41L4B	ENSG00000095203.14	3.29436e-05	0.000177838	-0.74774												0		FALSE		0
Q9HCM4	stomach	STAD	Stomach adenocarcinoma	Stomach	-0.0498203	0.626821	Q9H329;Q9HCM4	E41LB_HUMAN	EPB41L4B EHM2 LULU2	EPB41L4B	erythrocyte membrane protein band 4.1 like 4B	9q31.3	HGNC:19818	EPB41L4B	ENSG00000095203.14	0.0250196	0.0348927	0.391127	EPB41L4B	Ge (2018)	Nature communication	TCGA	p.adj < 0.1, FC > 1.5	do not use it cuz label DDA	1.4842e-12	2.74564e-11		-0.180834		0	0	FALSE	FALSE	0
Q9H329	thyroid	THCA	Thyroid carcinoma		-0.263193	0.73428	Q9H329;Q9HCM4	E41LB_HUMAN	EPB41L4B EHM2 LULU2	EPB41L4B	erythrocyte membrane protein band 4.1 like 4B	9q31.3	HGNC:19818	EPB41L4B	ENSG00000095203.14	1.66747e-19	2.12724e-18	-1.11001												0		FALSE		0
Q9HCM4	thyroid	THCA	Thyroid carcinoma		-0.127433	0.982994	Q9H329;Q9HCM4	E41LB_HUMAN	EPB41L4B EHM2 LULU2	EPB41L4B	erythrocyte membrane protein band 4.1 like 4B	9q31.3	HGNC:19818	EPB41L4B	ENSG00000095203.14	1.66747e-19	2.12724e-18	-1.11001												0		FALSE		0
Q93073	brain	GBM	Glioblastoma multiforme		1.21552	0.214451	Q93073	SBP2L_HUMAN	SECISBP2L KIAA0256	SECISBP2L	SECIS binding protein 2 like	15q21.1	HGNC:28997	SECISBP2L	ENSG00000138593.9	0.000325246	0.00197326	-1.23979												0		FALSE		0
Q93073	liver	LIHC	Liver hepatocellular carcinoma	Liver	0.627472	0.268918	Q93073	SBP2L_HUMAN	SECISBP2L KIAA0256	SECISBP2L	SECIS binding protein 2 like	15q21.1	HGNC:28997	SECISBP2L	ENSG00000138593.9	0.147927	0.168262	0.121873	SECISBP2L	Gao (2019)	CPTAC	TCGA	p.adj < 0.1, FC > 1.5		0.000899737	0.00138211		-0.0859575		0	0	FALSE	FALSE	0
Q93073	lung	LUAD	Lung adenocarcinoma	Lung	0.568425	0.0550185	Q93073	SBP2L_HUMAN	SECISBP2L KIAA0256	SECISBP2L	SECIS binding protein 2 like	15q21.1	HGNC:28997	SECISBP2L	ENSG00000138593.9	7.81207e-27	1.34301e-25	-1.81739	SECISBP2L	Gillette (2020)-LUAD	CPTAC	TCGA	p < 0.05, FC > 1.5		1.17e-09	2.79e-09		-0.829		0	0	FALSE	FALSE	0
Q93073	lung	LUSC	Lung squamous cell carcinoma	Lung	0.568425	0.0550185	Q93073	SBP2L_HUMAN	SECISBP2L KIAA0256	SECISBP2L	SECIS binding protein 2 like	15q21.1	HGNC:28997	SECISBP2L	ENSG00000138593.9	2.62455e-30	2.37626e-28	-2.08965	SECISBP2L	Gillette (2020)-LUAD	CPTAC	TCGA	p < 0.05, FC > 1.5		1.17e-09	2.79e-09		-0.829		0	0	FALSE	FALSE	0
Q93073	pancreas	PAAD	Pancreatic adenocarcinoma	Pancreas	0.569469	0.622666	Q93073	SBP2L_HUMAN	SECISBP2L KIAA0256	SECISBP2L	SECIS binding protein 2 like	15q21.1	HGNC:28997	SECISBP2L	ENSG00000138593.9	0.309428	0.711789	-0.217287	SECISBP2L	Cao (2021)	CPTAC	TCGA	p < 0.05, FC > 1.5		0.24	0.36		-0.19		0	0	FALSE	FALSE	0
P35580	mammary gland	BRCA	Breast invasive carcinoma		0.364802	0.00692768	P35580;Q13439	MYH10_HUMAN	MYH10	MYH10	myosin heavy chain 10	17p13.1	HGNC:7568	MYH10	ENSG00000133026.13	4.06417e-21	1.58183e-20	-0.678172												0		TRUE		0
Q13439	mammary gland	BRCA	Breast invasive carcinoma		0.968133	0.00012996	P35580;Q13439	MYH10_HUMAN	MYH10	MYH10	myosin heavy chain 10	17p13.1	HGNC:7568	MYH10	ENSG00000133026.13	4.06417e-21	1.58183e-20	-0.678172												0		TRUE		0
P35580	cervix_uteri	CESC	Cervical squamous cell carcinoma and endocervical adenocarcinoma		0.686533	0.00419091	P35580;Q13439	MYH10_HUMAN	MYH10	MYH10	myosin heavy chain 10	17p13.1	HGNC:7568	MYH10	ENSG00000133026.13	0.0127631	0.0645277	-1.94657												0		FALSE		0
Q13439	cervix_uteri	CESC	Cervical squamous cell carcinoma and endocervical adenocarcinoma		0.404494	0.287658	P35580;Q13439	MYH10_HUMAN	MYH10	MYH10	myosin heavy chain 10	17p13.1	HGNC:7568	MYH10	ENSG00000133026.13	0.0127631	0.0645277	-1.94657												0		FALSE		0
P35580	gall bladder	CHOL	Cholangiocarcinoma		0.336635	0.523013	P35580;Q13439	MYH10_HUMAN	MYH10	MYH10	myosin heavy chain 10	17p13.1	HGNC:7568	MYH10	ENSG00000133026.13	0.0918195	0.105345	0.470797												0		FALSE		0
Q13439	gall bladder	CHOL	Cholangiocarcinoma		0.44545	0.106464	P35580;Q13439	MYH10_HUMAN	MYH10	MYH10	myosin heavy chain 10	17p13.1	HGNC:7568	MYH10	ENSG00000133026.13	0.0918195	0.105345	0.470797												0		FALSE		0
P35580	colon	COAD	Colon adenocarcinoma		0.631153	0.173917	P35580;Q13439	MYH10_HUMAN	MYH10	MYH10	myosin heavy chain 10	17p13.1	HGNC:7568	MYH10	ENSG00000133026.13	0.0367894	0.0468019	0.396361												0		FALSE		0
Q13439	colon	COAD	Colon adenocarcinoma		0.194924	0.226979	P35580;Q13439	MYH10_HUMAN	MYH10	MYH10	myosin heavy chain 10	17p13.1	HGNC:7568	MYH10	ENSG00000133026.13	0.0367894	0.0468019	0.396361												0		FALSE		0
P35580	esophagus	ESCA	Esophageal carcinoma	Esophagus	0.345675	0.471251	P35580;Q13439	MYH10_HUMAN	MYH10	MYH10	myosin heavy chain 10	17p13.1	HGNC:7568	MYH10	ENSG00000133026.13	0.025994	0.0543212	0.970615	MYH10	Liu (2021)	Nature communication	TCGA	p.adj < 0.1, FC > 1.5		2.56627e-17	1.36145e-16		0.665259	P35580	0	0	FALSE	FALSE	0
Q13439	esophagus	ESCA	Esophageal carcinoma	Esophagus	-0.287666	0.566392	P35580;Q13439	MYH10_HUMAN	MYH10	MYH10	myosin heavy chain 10	17p13.1	HGNC:7568	MYH10	ENSG00000133026.13	0.025994	0.0543212	0.970615	MYH10	Liu (2021)	Nature communication	TCGA	p.adj < 0.1, FC > 1.5		2.56627e-17	1.36145e-16		0.665259	P35580	0	0	FALSE	FALSE	0
P35580	brain	GBM	Glioblastoma multiforme		0.0149537	0.851811	P35580;Q13439	MYH10_HUMAN	MYH10	MYH10	myosin heavy chain 10	17p13.1	HGNC:7568	MYH10	ENSG00000133026.13	0.0113629	0.0242104	-1.37346												0		FALSE		0
Q13439	brain	GBM	Glioblastoma multiforme		0.247171	0.263002	P35580;Q13439	MYH10_HUMAN	MYH10	MYH10	myosin heavy chain 10	17p13.1	HGNC:7568	MYH10	ENSG00000133026.13	0.0113629	0.0242104	-1.37346												0		FALSE		0
P35580	tongue	HNSC	Head and Neck squamous cell carcinoma	Head & Neck	0.448649	0.03323	P35580;Q13439	MYH10_HUMAN	MYH10	MYH10	myosin heavy chain 10	17p13.1	HGNC:7568	MYH10	ENSG00000133026.13	1.34016e-12	7.98785e-12	1.44551	MYH10	Huang (2021)	CPTAC	TCGA	p < 0.05, FC > 1.5		0.00330721	0.00510786		0.114176		1	1	TRUE	TRUE	1
Q13439	tongue	HNSC	Head and Neck squamous cell carcinoma	Head & Neck	0.4734	0.0886127	P35580;Q13439	MYH10_HUMAN	MYH10	MYH10	myosin heavy chain 10	17p13.1	HGNC:7568	MYH10	ENSG00000133026.13	1.34016e-12	7.98785e-12	1.44551	MYH10	Huang (2021)	CPTAC	TCGA	p < 0.05, FC > 1.5		0.00330721	0.00510786		0.114176		0	0	FALSE	FALSE	0
P35580	throat	HNSC	Head and Neck squamous cell carcinoma	Head & Neck	0.164313	0.968342	P35580;Q13439	MYH10_HUMAN	MYH10	MYH10	myosin heavy chain 10	17p13.1	HGNC:7568	MYH10	ENSG00000133026.13	1.34016e-12	7.98785e-12	1.44551	MYH10	Huang (2021)	CPTAC	TCGA	p < 0.05, FC > 1.5		0.00330721	0.00510786		0.114176		0	0	FALSE	FALSE	0
Q13439	throat	HNSC	Head and Neck squamous cell carcinoma	Head & Neck	0.433205	0.0663583	P35580;Q13439	MYH10_HUMAN	MYH10	MYH10	myosin heavy chain 10	17p13.1	HGNC:7568	MYH10	ENSG00000133026.13	1.34016e-12	7.98785e-12	1.44551	MYH10	Huang (2021)	CPTAC	TCGA	p < 0.05, FC > 1.5		0.00330721	0.00510786		0.114176		0	0	FALSE	FALSE	0
P35580	kidney	KICH	Kidney Chromophobe		-0.199062	0.475039	P35580;Q13439	MYH10_HUMAN	MYH10	MYH10	myosin heavy chain 10	17p13.1	HGNC:7568	MYH10	ENSG00000133026.13	6.53217e-11	3.33498e-10	-2.08063												0		FALSE		0
Q13439	kidney	KICH	Kidney Chromophobe		-0.291005	0.475039	P35580;Q13439	MYH10_HUMAN	MYH10	MYH10	myosin heavy chain 10	17p13.1	HGNC:7568	MYH10	ENSG00000133026.13	6.53217e-11	3.33498e-10	-2.08063												0		FALSE		0
P35580	kidney	KIRC	Kidney renal clear cell carcinoma		-0.199062	0.475039	P35580;Q13439	MYH10_HUMAN	MYH10	MYH10	myosin heavy chain 10	17p13.1	HGNC:7568	MYH10	ENSG00000133026.13	4.46976e-31	6.08809e-30	-1.76097												0		FALSE		0
Q13439	kidney	KIRC	Kidney renal clear cell carcinoma		-0.291005	0.475039	P35580;Q13439	MYH10_HUMAN	MYH10	MYH10	myosin heavy chain 10	17p13.1	HGNC:7568	MYH10	ENSG00000133026.13	4.46976e-31	6.08809e-30	-1.76097												0		FALSE		0
P35580	kidney	KIRP	Kidney renal papillary cell carcinoma		-0.199062	0.475039	P35580;Q13439	MYH10_HUMAN	MYH10	MYH10	myosin heavy chain 10	17p13.1	HGNC:7568	MYH10	ENSG00000133026.13	4.57112e-11	3.38668e-10	-1.05141												0		FALSE		0
Q13439	kidney	KIRP	Kidney renal papillary cell carcinoma		-0.291005	0.475039	P35580;Q13439	MYH10_HUMAN	MYH10	MYH10	myosin heavy chain 10	17p13.1	HGNC:7568	MYH10	ENSG00000133026.13	4.57112e-11	3.38668e-10	-1.05141												0		FALSE		0
P35580	liver	LIHC	Liver hepatocellular carcinoma	Liver	-0.1354	0.555138	P35580;Q13439	MYH10_HUMAN	MYH10	MYH10	myosin heavy chain 10	17p13.1	HGNC:7568	MYH10	ENSG00000133026.13	0.230175	0.255643	-0.119879	MYH10	Gao (2019)	CPTAC	TCGA	p.adj < 0.1, FC > 1.5		3.59605e-29	2.16799e-28		-0.501163		0	0	FALSE	FALSE	0
Q13439	liver	LIHC	Liver hepatocellular carcinoma	Liver	0.396766	0.243646	P35580;Q13439	MYH10_HUMAN	MYH10	MYH10	myosin heavy chain 10	17p13.1	HGNC:7568	MYH10	ENSG00000133026.13	0.230175	0.255643	-0.119879	MYH10	Gao (2019)	CPTAC	TCGA	p.adj < 0.1, FC > 1.5		3.59605e-29	2.16799e-28		-0.501163		0	0	FALSE	FALSE	0
P35580	lung	LUAD	Lung adenocarcinoma	Lung	-0.366424	0.541104	P35580;Q13439	MYH10_HUMAN	MYH10	MYH10	myosin heavy chain 10	17p13.1	HGNC:7568	MYH10	ENSG00000133026.13	5.24754e-23	5.56214e-22	-1.74128	MYH10	Gillette (2020)-LUAD	CPTAC	TCGA	p < 0.05, FC > 1.5		4.56e-08	9.38e-08		-0.94975		0	0	FALSE	FALSE	0
Q13439	lung	LUAD	Lung adenocarcinoma	Lung	0.237953	0.670496	P35580;Q13439	MYH10_HUMAN	MYH10	MYH10	myosin heavy chain 10	17p13.1	HGNC:7568	MYH10	ENSG00000133026.13	5.24754e-23	5.56214e-22	-1.74128	MYH10	Gillette (2020)-LUAD	CPTAC	TCGA	p < 0.05, FC > 1.5		4.56e-08	9.38e-08		-0.94975		0	0	FALSE	FALSE	0
P35580	lung	LUSC	Lung squamous cell carcinoma	Lung	-0.366424	0.541104	P35580;Q13439	MYH10_HUMAN	MYH10	MYH10	myosin heavy chain 10	17p13.1	HGNC:7568	MYH10	ENSG00000133026.13	8.47034e-25	8.11069e-24	-1.89396	MYH10	Gillette (2020)-LUAD	CPTAC	TCGA	p < 0.05, FC > 1.5		4.56e-08	9.38e-08		-0.94975		0	0	FALSE	FALSE	0
Q13439	lung	LUSC	Lung squamous cell carcinoma	Lung	0.237953	0.670496	P35580;Q13439	MYH10_HUMAN	MYH10	MYH10	myosin heavy chain 10	17p13.1	HGNC:7568	MYH10	ENSG00000133026.13	8.47034e-25	8.11069e-24	-1.89396	MYH10	Gillette (2020)-LUAD	CPTAC	TCGA	p < 0.05, FC > 1.5		4.56e-08	9.38e-08		-0.94975		0	0	FALSE	FALSE	0
P35580	pancreas	PAAD	Pancreatic adenocarcinoma	Pancreas	0.717944	0.15553	P35580;Q13439	MYH10_HUMAN	MYH10	MYH10	myosin heavy chain 10	17p13.1	HGNC:7568	MYH10	ENSG00000133026.13	0.589729	0.8591	-0.323403	MYH10	Cao (2021)	CPTAC	TCGA	p < 0.05, FC > 1.5		0.13	0.22		-0.14		0	0	FALSE	FALSE	0
Q13439	pancreas	PAAD	Pancreatic adenocarcinoma	Pancreas	0.077108	0.575561	P35580;Q13439	MYH10_HUMAN	MYH10	MYH10	myosin heavy chain 10	17p13.1	HGNC:7568	MYH10	ENSG00000133026.13	0.589729	0.8591	-0.323403	MYH10	Cao (2021)	CPTAC	TCGA	p < 0.05, FC > 1.5		0.13	0.22		-0.14		0	0	FALSE	FALSE	0
P35580	prostate	PRAD	Prostate adenocarcinoma		-0.286855	0.849697	P35580;Q13439	MYH10_HUMAN	MYH10	MYH10	myosin heavy chain 10	17p13.1	HGNC:7568	MYH10	ENSG00000133026.13	0.239307	0.305508	0.18715												0		FALSE		0
Q13439	prostate	PRAD	Prostate adenocarcinoma		-0.169775	0.853384	P35580;Q13439	MYH10_HUMAN	MYH10	MYH10	myosin heavy chain 10	17p13.1	HGNC:7568	MYH10	ENSG00000133026.13	0.239307	0.305508	0.18715												0		FALSE		0
P35580	rectum	READ	Rectum adenocarcinoma		0.515144	0.231378	P35580;Q13439	MYH10_HUMAN	MYH10	MYH10	myosin heavy chain 10	17p13.1	HGNC:7568	MYH10	ENSG00000133026.13	0.31391	0.395082	-0.536527												0		FALSE		0
Q13439	rectum	READ	Rectum adenocarcinoma		-0.19985	0.306649	P35580;Q13439	MYH10_HUMAN	MYH10	MYH10	myosin heavy chain 10	17p13.1	HGNC:7568	MYH10	ENSG00000133026.13	0.31391	0.395082	-0.536527												0		FALSE		0
P35580	stomach	STAD	Stomach adenocarcinoma	Stomach	0.795889	0.0131089	P35580;Q13439	MYH10_HUMAN	MYH10	MYH10	myosin heavy chain 10	17p13.1	HGNC:7568	MYH10	ENSG00000133026.13	0.0127173	0.018662	0.962058	MYH10	Ge (2018)	Nature communication	TCGA	p.adj < 0.1, FC > 1.5	do not use it cuz label DDA	4.02976e-12	6.67116e-11		1.47413		1	1	TRUE	TRUE	1
Q13439	stomach	STAD	Stomach adenocarcinoma	Stomach	0.0127166	0.980089	P35580;Q13439	MYH10_HUMAN	MYH10	MYH10	myosin heavy chain 10	17p13.1	HGNC:7568	MYH10	ENSG00000133026.13	0.0127173	0.018662	0.962058	MYH10	Ge (2018)	Nature communication	TCGA	p.adj < 0.1, FC > 1.5	do not use it cuz label DDA	4.02976e-12	6.67116e-11		1.47413		0	0	FALSE	FALSE	0
P35580	thyroid	THCA	Thyroid carcinoma		1.03713	0.132957	P35580;Q13439	MYH10_HUMAN	MYH10	MYH10	myosin heavy chain 10	17p13.1	HGNC:7568	MYH10	ENSG00000133026.13	1.01473e-13	5.58817e-13	0.885059												0		FALSE		0
Q13439	thyroid	THCA	Thyroid carcinoma		0.496701	0.209263	P35580;Q13439	MYH10_HUMAN	MYH10	MYH10	myosin heavy chain 10	17p13.1	HGNC:7568	MYH10	ENSG00000133026.13	1.01473e-13	5.58817e-13	0.885059												0		FALSE		0
Q9GZQ8	mammary gland	BRCA	Breast invasive carcinoma		0.503329	0.00169954	A6NCE7;Q9GZQ8	MP3B2_HUMAN	MAP1LC3B2	MAP1LC3B2	microtubule associated protein 1 light chain 3 beta 2	12q24.22	HGNC:34390	MAP1LC3B2	ENSG00000258102.5	1.65986e-13	4.34113e-13	-0.435036												0		TRUE		0
Q9GZQ8	cervix_uteri	CESC	Cervical squamous cell carcinoma and endocervical adenocarcinoma		0.171664	0.603162	A6NCE7;Q9GZQ8	MP3B2_HUMAN	MAP1LC3B2	MAP1LC3B2	microtubule associated protein 1 light chain 3 beta 2	12q24.22	HGNC:34390	MAP1LC3B2	ENSG00000258102.5	0.526649	0.671108	-0.510563												0		FALSE		0
Q9GZQ8	gall bladder	CHOL	Cholangiocarcinoma		0.133951	0.950408	A6NCE7;Q9GZQ8	MP3B2_HUMAN	MAP1LC3B2	MAP1LC3B2	microtubule associated protein 1 light chain 3 beta 2	12q24.22	HGNC:34390	MAP1LC3B2	ENSG00000258102.5	3.97782e-06	8.29885e-06	1.25674												0		FALSE		0
Q9GZQ8	colon	COAD	Colon adenocarcinoma		0.193034	0.384323	A6NCE7;Q9GZQ8	MP3B2_HUMAN	MAP1LC3B2	MAP1LC3B2	microtubule associated protein 1 light chain 3 beta 2	12q24.22	HGNC:34390	MAP1LC3B2	ENSG00000258102.5	0.00109223	0.00164702	-0.310013												0		FALSE		0
Q9GZQ8	esophagus	ESCA	Esophageal carcinoma		0.0109064	0.648125	A6NCE7;Q9GZQ8	MP3B2_HUMAN	MAP1LC3B2	MAP1LC3B2	microtubule associated protein 1 light chain 3 beta 2	12q24.22	HGNC:34390	MAP1LC3B2	ENSG00000258102.5	0.00480264	0.0142567	0.797099												0		FALSE		0
Q9GZQ8	brain	GBM	Glioblastoma multiforme		-0.323058	0.943118	A6NCE7;Q9GZQ8	MP3B2_HUMAN	MAP1LC3B2	MAP1LC3B2	microtubule associated protein 1 light chain 3 beta 2	12q24.22	HGNC:34390	MAP1LC3B2	ENSG00000258102.5	0.94972	0.961278	-0.100908												0		FALSE		0
Q9GZQ8	tongue	HNSC	Head and Neck squamous cell carcinoma	Head & Neck	0.911986	0.0254058	A6NCE7;Q9GZQ8	MP3B2_HUMAN	MAP1LC3B2	MAP1LC3B2	microtubule associated protein 1 light chain 3 beta 2	12q24.22	HGNC:34390	MAP1LC3B2	ENSG00000258102.5	1.89857e-05	4.02562e-05	0.430268	MAP1LC3B2	Huang (2021)	CPTAC	TCGA	p < 0.05, FC > 1.5		0.25022	0.289981		-0.114986		1	0	TRUE	FALSE	0
Q9GZQ8	throat	HNSC	Head and Neck squamous cell carcinoma	Head & Neck	0.625749	0.0641141	A6NCE7;Q9GZQ8	MP3B2_HUMAN	MAP1LC3B2	MAP1LC3B2	microtubule associated protein 1 light chain 3 beta 2	12q24.22	HGNC:34390	MAP1LC3B2	ENSG00000258102.5	1.89857e-05	4.02562e-05	0.430268	MAP1LC3B2	Huang (2021)	CPTAC	TCGA	p < 0.05, FC > 1.5		0.25022	0.289981		-0.114986		0	0	FALSE	FALSE	0
Q9GZQ8	kidney	KICH	Kidney Chromophobe		-0.318071	0.475039	A6NCE7;Q9GZQ8	MP3B2_HUMAN	MAP1LC3B2	MAP1LC3B2	microtubule associated protein 1 light chain 3 beta 2	12q24.22	HGNC:34390	MAP1LC3B2	ENSG00000258102.5	0.00441853	0.00606192	-0.2579												0		FALSE		0
Q9GZQ8	kidney	KIRC	Kidney renal clear cell carcinoma		-0.318071	0.475039	A6NCE7;Q9GZQ8	MP3B2_HUMAN	MAP1LC3B2	MAP1LC3B2	microtubule associated protein 1 light chain 3 beta 2	12q24.22	HGNC:34390	MAP1LC3B2	ENSG00000258102.5	4.74372e-12	1.28706e-11	0.578993												0		FALSE		0
Q9GZQ8	kidney	KIRP	Kidney renal papillary cell carcinoma		-0.318071	0.475039	A6NCE7;Q9GZQ8	MP3B2_HUMAN	MAP1LC3B2	MAP1LC3B2	microtubule associated protein 1 light chain 3 beta 2	12q24.22	HGNC:34390	MAP1LC3B2	ENSG00000258102.5	3.35523e-06	1.08096e-05	0.676441												0		FALSE		0
Q9GZQ8	liver	LIHC	Liver hepatocellular carcinoma		-0.973783	0.525966	A6NCE7;Q9GZQ8	MP3B2_HUMAN	MAP1LC3B2	MAP1LC3B2	microtubule associated protein 1 light chain 3 beta 2	12q24.22	HGNC:34390	MAP1LC3B2	ENSG00000258102.5	9.15982e-05	0.000139696	0.433438												0		FALSE		0
Q9GZQ8	lung	LUAD	Lung adenocarcinoma		0.784073	0.0690293	A6NCE7;Q9GZQ8	MP3B2_HUMAN	MAP1LC3B2	MAP1LC3B2	microtubule associated protein 1 light chain 3 beta 2	12q24.22	HGNC:34390	MAP1LC3B2	ENSG00000258102.5	0.268202	0.308501	-0.105325												0		FALSE		0
Q9GZQ8	lung	LUSC	Lung squamous cell carcinoma		0.784073	0.0690293	A6NCE7;Q9GZQ8	MP3B2_HUMAN	MAP1LC3B2	MAP1LC3B2	microtubule associated protein 1 light chain 3 beta 2	12q24.22	HGNC:34390	MAP1LC3B2	ENSG00000258102.5	0.0103722	0.0136111	0.182046												0		FALSE		0
Q9GZQ8	pancreas	PAAD	Pancreatic adenocarcinoma	Pancreas	0.128539	0.411713	A6NCE7;Q9GZQ8	MP3B2_HUMAN	MAP1LC3B2	MAP1LC3B2	microtubule associated protein 1 light chain 3 beta 2	12q24.22	HGNC:34390	MAP1LC3B2	ENSG00000258102.5	0.0939437	0.511393	-0.331472	MAP1LC3B2	Cao (2021)	CPTAC	TCGA	p < 0.05, FC > 1.5		0.15	0.25		-0.59		0	0	FALSE	FALSE	0
Q9GZQ8	prostate	PRAD	Prostate adenocarcinoma		0.443285	0.902536	A6NCE7;Q9GZQ8	MP3B2_HUMAN	MAP1LC3B2	MAP1LC3B2	microtubule associated protein 1 light chain 3 beta 2	12q24.22	HGNC:34390	MAP1LC3B2	ENSG00000258102.5	1.30663e-12	1.45442e-11	-0.608033												0		FALSE		0
Q9GZQ8	rectum	READ	Rectum adenocarcinoma		-0.096059	0.752608	A6NCE7;Q9GZQ8	MP3B2_HUMAN	MAP1LC3B2	MAP1LC3B2	microtubule associated protein 1 light chain 3 beta 2	12q24.22	HGNC:34390	MAP1LC3B2	ENSG00000258102.5	0.00127612	0.00364491	-0.675626												0		FALSE		0
Q9GZQ8	stomach	STAD	Stomach adenocarcinoma		0.598903	0.231402	A6NCE7;Q9GZQ8	MP3B2_HUMAN	MAP1LC3B2	MAP1LC3B2	microtubule associated protein 1 light chain 3 beta 2	12q24.22	HGNC:34390	MAP1LC3B2	ENSG00000258102.5	4.614e-06	1.18178e-05	0.62504												0		FALSE		0
Q9GZQ8	thyroid	THCA	Thyroid carcinoma		0.456379	0.282606	A6NCE7;Q9GZQ8	MP3B2_HUMAN	MAP1LC3B2	MAP1LC3B2	microtubule associated protein 1 light chain 3 beta 2	12q24.22	HGNC:34390	MAP1LC3B2	ENSG00000258102.5	0.674476	0.709819	-0.0337338												0		FALSE		0
P02538	mammary gland	BRCA	Breast invasive carcinoma		-1.37485	0.00156119	O95678;P02538;P04259;P05787;P12035;P13647;P35908;P48668;Q01546;Q5XKE5;Q9NSB2	K2C75_HUMAN	KRT75 K6HF KB18	KRT75	keratin 75	12q13.13	HGNC:24431	KRT75	ENSG00000170454.6	0.000531574	0.00078437	0.773689												0		TRUE		0
P04259	mammary gland	BRCA	Breast invasive carcinoma		0.101445	0.476725	O95678;P02538;P04259;P05787;P12035;P13647;P35908;P48668;Q01546;Q5XKE5;Q9NSB2	K2C75_HUMAN	KRT75 K6HF KB18	KRT75	keratin 75	12q13.13	HGNC:24431	KRT75	ENSG00000170454.6	0.000531574	0.00078437	0.773689												0		FALSE		0
P05787	mammary gland	BRCA	Breast invasive carcinoma		1.28238	9.97809e-06	O95678;P02538;P04259;P05787;P12035;P13647;P35908;P48668;Q01546;Q5XKE5;Q9NSB2	K2C75_HUMAN	KRT75 K6HF KB18	KRT75	keratin 75	12q13.13	HGNC:24431	KRT75	ENSG00000170454.6	0.000531574	0.00078437	0.773689												1		TRUE		0.5
P13647	mammary gland	BRCA	Breast invasive carcinoma		-1.57984	3.43951e-05	O95678;P02538;P04259;P05787;P12035;P13647;P35908;P48668;Q01546;Q5XKE5;Q9NSB2	K2C75_HUMAN	KRT75 K6HF KB18	KRT75	keratin 75	12q13.13	HGNC:24431	KRT75	ENSG00000170454.6	0.000531574	0.00078437	0.773689												0		TRUE		0
P35908	mammary gland	BRCA	Breast invasive carcinoma		-0.729977	0.000290114	O95678;P02538;P04259;P05787;P12035;P13647;P35908;P48668;Q01546;Q5XKE5;Q9NSB2	K2C75_HUMAN	KRT75 K6HF KB18	KRT75	keratin 75	12q13.13	HGNC:24431	KRT75	ENSG00000170454.6	0.000531574	0.00078437	0.773689												0		TRUE		0
Q5XKE5	mammary gland	BRCA	Breast invasive carcinoma		0.201205	0.0230175	O95678;P02538;P04259;P05787;P12035;P13647;P35908;P48668;Q01546;Q5XKE5;Q9NSB2	K2C75_HUMAN	KRT75 K6HF KB18	KRT75	keratin 75	12q13.13	HGNC:24431	KRT75	ENSG00000170454.6	0.000531574	0.00078437	0.773689												1		TRUE		0.5
P02538	cervix_uteri	CESC	Cervical squamous cell carcinoma and endocervical adenocarcinoma		2.45417	0.000218266	O95678;P02538;P04259;P05787;P12035;P13647;P35908;P48668;Q01546;Q5XKE5;Q9NSB2	K2C75_HUMAN	KRT75 K6HF KB18	KRT75	keratin 75	12q13.13	HGNC:24431	KRT75	ENSG00000170454.6	0.0270172	0.0966127	6.89882												0		FALSE		0
P04259	cervix_uteri	CESC	Cervical squamous cell carcinoma and endocervical adenocarcinoma		2.795	0.000626373	O95678;P02538;P04259;P05787;P12035;P13647;P35908;P48668;Q01546;Q5XKE5;Q9NSB2	K2C75_HUMAN	KRT75 K6HF KB18	KRT75	keratin 75	12q13.13	HGNC:24431	KRT75	ENSG00000170454.6	0.0270172	0.0966127	6.89882												0		FALSE		0
P05787	cervix_uteri	CESC	Cervical squamous cell carcinoma and endocervical adenocarcinoma		0.0112238	0.0207285	O95678;P02538;P04259;P05787;P12035;P13647;P35908;P48668;Q01546;Q5XKE5;Q9NSB2	K2C75_HUMAN	KRT75 K6HF KB18	KRT75	keratin 75	12q13.13	HGNC:24431	KRT75	ENSG00000170454.6	0.0270172	0.0966127	6.89882												0		FALSE		0
P13647	cervix_uteri	CESC	Cervical squamous cell carcinoma and endocervical adenocarcinoma		2.60403	0.000397391	O95678;P02538;P04259;P05787;P12035;P13647;P35908;P48668;Q01546;Q5XKE5;Q9NSB2	K2C75_HUMAN	KRT75 K6HF KB18	KRT75	keratin 75	12q13.13	HGNC:24431	KRT75	ENSG00000170454.6	0.0270172	0.0966127	6.89882												0		FALSE		0
P35908	cervix_uteri	CESC	Cervical squamous cell carcinoma and endocervical adenocarcinoma		-0.577555	0.162534	O95678;P02538;P04259;P05787;P12035;P13647;P35908;P48668;Q01546;Q5XKE5;Q9NSB2	K2C75_HUMAN	KRT75 K6HF KB18	KRT75	keratin 75	12q13.13	HGNC:24431	KRT75	ENSG00000170454.6	0.0270172	0.0966127	6.89882												0		FALSE		0
Q9NSB2	cervix_uteri	CESC	Cervical squamous cell carcinoma and endocervical adenocarcinoma		-0.548534	0.550566	O95678;P02538;P04259;P05787;P12035;P13647;P35908;P48668;Q01546;Q5XKE5;Q9NSB2	K2C75_HUMAN	KRT75 K6HF KB18	KRT75	keratin 75	12q13.13	HGNC:24431	KRT75	ENSG00000170454.6	0.0270172	0.0966127	6.89882												0		FALSE		0
P02538	gall bladder	CHOL	Cholangiocarcinoma		1.89521	0.142761	O95678;P02538;P04259;P05787;P12035;P13647;P35908;P48668;Q01546;Q5XKE5;Q9NSB2	K2C75_HUMAN	KRT75 K6HF KB18	KRT75	keratin 75	12q13.13	HGNC:24431	KRT75	ENSG00000170454.6	0.00747957	0.00980387	#NUM!												0		FALSE		0
P04259	gall bladder	CHOL	Cholangiocarcinoma		1.07104	0.0836371	O95678;P02538;P04259;P05787;P12035;P13647;P35908;P48668;Q01546;Q5XKE5;Q9NSB2	K2C75_HUMAN	KRT75 K6HF KB18	KRT75	keratin 75	12q13.13	HGNC:24431	KRT75	ENSG00000170454.6	0.00747957	0.00980387	#NUM!												0		FALSE		0
P05787	gall bladder	CHOL	Cholangiocarcinoma		0.828562	0.207146	O95678;P02538;P04259;P05787;P12035;P13647;P35908;P48668;Q01546;Q5XKE5;Q9NSB2	K2C75_HUMAN	KRT75 K6HF KB18	KRT75	keratin 75	12q13.13	HGNC:24431	KRT75	ENSG00000170454.6	0.00747957	0.00980387	#NUM!												0		FALSE		0
P13647	gall bladder	CHOL	Cholangiocarcinoma		1.43361	0.203514	O95678;P02538;P04259;P05787;P12035;P13647;P35908;P48668;Q01546;Q5XKE5;Q9NSB2	K2C75_HUMAN	KRT75 K6HF KB18	KRT75	keratin 75	12q13.13	HGNC:24431	KRT75	ENSG00000170454.6	0.00747957	0.00980387	#NUM!												0		FALSE		0
P35908	gall bladder	CHOL	Cholangiocarcinoma		0.994201	0.665731	O95678;P02538;P04259;P05787;P12035;P13647;P35908;P48668;Q01546;Q5XKE5;Q9NSB2	K2C75_HUMAN	KRT75 K6HF KB18	KRT75	keratin 75	12q13.13	HGNC:24431	KRT75	ENSG00000170454.6	0.00747957	0.00980387	#NUM!												0		FALSE		0
P02538	colon	COAD	Colon adenocarcinoma		0.681855	0.146951	O95678;P02538;P04259;P05787;P12035;P13647;P35908;P48668;Q01546;Q5XKE5;Q9NSB2	K2C75_HUMAN	KRT75 K6HF KB18	KRT75	keratin 75	12q13.13	HGNC:24431	KRT75	ENSG00000170454.6	2.18571e-17	1.47434e-16	#NUM!												0		FALSE		0
P04259	colon	COAD	Colon adenocarcinoma		2.38753	0.0462412	O95678;P02538;P04259;P05787;P12035;P13647;P35908;P48668;Q01546;Q5XKE5;Q9NSB2	K2C75_HUMAN	KRT75 K6HF KB18	KRT75	keratin 75	12q13.13	HGNC:24431	KRT75	ENSG00000170454.6	2.18571e-17	1.47434e-16	#NUM!												1		TRUE		0.5
P05787	colon	COAD	Colon adenocarcinoma		0.102287	0.420188	O95678;P02538;P04259;P05787;P12035;P13647;P35908;P48668;Q01546;Q5XKE5;Q9NSB2	K2C75_HUMAN	KRT75 K6HF KB18	KRT75	keratin 75	12q13.13	HGNC:24431	KRT75	ENSG00000170454.6	2.18571e-17	1.47434e-16	#NUM!												0		FALSE		0
P13647	colon	COAD	Colon adenocarcinoma		0.622298	0.134449	O95678;P02538;P04259;P05787;P12035;P13647;P35908;P48668;Q01546;Q5XKE5;Q9NSB2	K2C75_HUMAN	KRT75 K6HF KB18	KRT75	keratin 75	12q13.13	HGNC:24431	KRT75	ENSG00000170454.6	2.18571e-17	1.47434e-16	#NUM!												0		FALSE		0
P35908	colon	COAD	Colon adenocarcinoma		0.411571	0.262971	O95678;P02538;P04259;P05787;P12035;P13647;P35908;P48668;Q01546;Q5XKE5;Q9NSB2	K2C75_HUMAN	KRT75 K6HF KB18	KRT75	keratin 75	12q13.13	HGNC:24431	KRT75	ENSG00000170454.6	2.18571e-17	1.47434e-16	#NUM!												0		FALSE		0
Q5XKE5	colon	COAD	Colon adenocarcinoma		0.238567	0.624032	O95678;P02538;P04259;P05787;P12035;P13647;P35908;P48668;Q01546;Q5XKE5;Q9NSB2	K2C75_HUMAN	KRT75 K6HF KB18	KRT75	keratin 75	12q13.13	HGNC:24431	KRT75	ENSG00000170454.6	2.18571e-17	1.47434e-16	#NUM!												0		FALSE		0
Q9NSB2	colon	COAD	Colon adenocarcinoma		0.708294	0.738918	O95678;P02538;P04259;P05787;P12035;P13647;P35908;P48668;Q01546;Q5XKE5;Q9NSB2	K2C75_HUMAN	KRT75 K6HF KB18	KRT75	keratin 75	12q13.13	HGNC:24431	KRT75	ENSG00000170454.6	2.18571e-17	1.47434e-16	#NUM!												0		FALSE		0
P02538	esophagus	ESCA	Esophageal carcinoma	Esophagus	2.38819	0.201268	O95678;P02538;P04259;P05787;P12035;P13647;P35908;P48668;Q01546;Q5XKE5;Q9NSB2	K2C75_HUMAN	KRT75 K6HF KB18	KRT75	keratin 75	12q13.13	HGNC:24431	KRT75	ENSG00000170454.6	0.00659526	0.0183336	5.07687	KRT75	Liu (2021)	Nature communication	TCGA	p.adj < 0.1, FC > 1.5		4.94335e-07	8.58029e-07		1.31891	O95678	0	0	FALSE	FALSE	0
P04259	esophagus	ESCA	Esophageal carcinoma	Esophagus	2.89548	0.191614	O95678;P02538;P04259;P05787;P12035;P13647;P35908;P48668;Q01546;Q5XKE5;Q9NSB2	K2C75_HUMAN	KRT75 K6HF KB18	KRT75	keratin 75	12q13.13	HGNC:24431	KRT75	ENSG00000170454.6	0.00659526	0.0183336	5.07687	KRT75	Liu (2021)	Nature communication	TCGA	p.adj < 0.1, FC > 1.5		4.94335e-07	8.58029e-07		1.31891	O95678	0	0	FALSE	FALSE	0
P05787	esophagus	ESCA	Esophageal carcinoma	Esophagus	-0.459371	0.735266	O95678;P02538;P04259;P05787;P12035;P13647;P35908;P48668;Q01546;Q5XKE5;Q9NSB2	K2C75_HUMAN	KRT75 K6HF KB18	KRT75	keratin 75	12q13.13	HGNC:24431	KRT75	ENSG00000170454.6	0.00659526	0.0183336	5.07687	KRT75	Liu (2021)	Nature communication	TCGA	p.adj < 0.1, FC > 1.5		4.94335e-07	8.58029e-07		1.31891	O95678	0	0	FALSE	FALSE	0
P13647	esophagus	ESCA	Esophageal carcinoma	Esophagus	1.78874	0.212831	O95678;P02538;P04259;P05787;P12035;P13647;P35908;P48668;Q01546;Q5XKE5;Q9NSB2	K2C75_HUMAN	KRT75 K6HF KB18	KRT75	keratin 75	12q13.13	HGNC:24431	KRT75	ENSG00000170454.6	0.00659526	0.0183336	5.07687	KRT75	Liu (2021)	Nature communication	TCGA	p.adj < 0.1, FC > 1.5		4.94335e-07	8.58029e-07		1.31891	O95678	0	0	FALSE	FALSE	0
P35908	esophagus	ESCA	Esophageal carcinoma	Esophagus	-0.426845	0.298365	O95678;P02538;P04259;P05787;P12035;P13647;P35908;P48668;Q01546;Q5XKE5;Q9NSB2	K2C75_HUMAN	KRT75 K6HF KB18	KRT75	keratin 75	12q13.13	HGNC:24431	KRT75	ENSG00000170454.6	0.00659526	0.0183336	5.07687	KRT75	Liu (2021)	Nature communication	TCGA	p.adj < 0.1, FC > 1.5		4.94335e-07	8.58029e-07		1.31891	O95678	0	0	FALSE	FALSE	0
Q9NSB2	esophagus	ESCA	Esophageal carcinoma	Esophagus	-0.739907	0.554401	O95678;P02538;P04259;P05787;P12035;P13647;P35908;P48668;Q01546;Q5XKE5;Q9NSB2	K2C75_HUMAN	KRT75 K6HF KB18	KRT75	keratin 75	12q13.13	HGNC:24431	KRT75	ENSG00000170454.6	0.00659526	0.0183336	5.07687	KRT75	Liu (2021)	Nature communication	TCGA	p.adj < 0.1, FC > 1.5		4.94335e-07	8.58029e-07		1.31891	O95678	0	0	FALSE	FALSE	0
P02538	brain	GBM	Glioblastoma multiforme		0.438329	0.447666	O95678;P02538;P04259;P05787;P12035;P13647;P35908;P48668;Q01546;Q5XKE5;Q9NSB2	K2C75_HUMAN	KRT75 K6HF KB18	KRT75	keratin 75	12q13.13	HGNC:24431	KRT75	ENSG00000170454.6	0.0358204	0.0627195	1.49637												0		FALSE		0
P04259	brain	GBM	Glioblastoma multiforme		0.131335	0.372698	O95678;P02538;P04259;P05787;P12035;P13647;P35908;P48668;Q01546;Q5XKE5;Q9NSB2	K2C75_HUMAN	KRT75 K6HF KB18	KRT75	keratin 75	12q13.13	HGNC:24431	KRT75	ENSG00000170454.6	0.0358204	0.0627195	1.49637												0		FALSE		0
P05787	brain	GBM	Glioblastoma multiforme		-1.02259	0.608942	O95678;P02538;P04259;P05787;P12035;P13647;P35908;P48668;Q01546;Q5XKE5;Q9NSB2	K2C75_HUMAN	KRT75 K6HF KB18	KRT75	keratin 75	12q13.13	HGNC:24431	KRT75	ENSG00000170454.6	0.0358204	0.0627195	1.49637												0		FALSE		0
P13647	brain	GBM	Glioblastoma multiforme		0.743939	0.277824	O95678;P02538;P04259;P05787;P12035;P13647;P35908;P48668;Q01546;Q5XKE5;Q9NSB2	K2C75_HUMAN	KRT75 K6HF KB18	KRT75	keratin 75	12q13.13	HGNC:24431	KRT75	ENSG00000170454.6	0.0358204	0.0627195	1.49637												0		FALSE		0
P35908	brain	GBM	Glioblastoma multiforme		0.807628	0.190424	O95678;P02538;P04259;P05787;P12035;P13647;P35908;P48668;Q01546;Q5XKE5;Q9NSB2	K2C75_HUMAN	KRT75 K6HF KB18	KRT75	keratin 75	12q13.13	HGNC:24431	KRT75	ENSG00000170454.6	0.0358204	0.0627195	1.49637												0		FALSE		0
O95678	tongue	HNSC	Head and Neck squamous cell carcinoma	Head & Neck	3.11951	0.0183852	O95678;P02538;P04259;P05787;P12035;P13647;P35908;P48668;Q01546;Q5XKE5;Q9NSB2	K2C75_HUMAN	KRT75 K6HF KB18	KRT75	keratin 75	12q13.13	HGNC:24431	KRT75	ENSG00000170454.6	3.51104e-05	7.19679e-05	2.64651	KRT75	Huang (2021)	CPTAC	TCGA	p < 0.05, FC > 1.5		9.89431e-07	2.5888e-06		1.31719		1	1	TRUE	TRUE	1
P02538	tongue	HNSC	Head and Neck squamous cell carcinoma	Head & Neck	1.73014	0.0130587	O95678;P02538;P04259;P05787;P12035;P13647;P35908;P48668;Q01546;Q5XKE5;Q9NSB2	K2C75_HUMAN	KRT75 K6HF KB18	KRT75	keratin 75	12q13.13	HGNC:24431	KRT75	ENSG00000170454.6	3.51104e-05	7.19679e-05	2.64651	KRT75	Huang (2021)	CPTAC	TCGA	p < 0.05, FC > 1.5		9.89431e-07	2.5888e-06		1.31719		1	1	TRUE	TRUE	1
P04259	tongue	HNSC	Head and Neck squamous cell carcinoma	Head & Neck	1.61615	0.0207347	O95678;P02538;P04259;P05787;P12035;P13647;P35908;P48668;Q01546;Q5XKE5;Q9NSB2	K2C75_HUMAN	KRT75 K6HF KB18	KRT75	keratin 75	12q13.13	HGNC:24431	KRT75	ENSG00000170454.6	3.51104e-05	7.19679e-05	2.64651	KRT75	Huang (2021)	CPTAC	TCGA	p < 0.05, FC > 1.5		9.89431e-07	2.5888e-06		1.31719		1	1	TRUE	TRUE	1
P05787	tongue	HNSC	Head and Neck squamous cell carcinoma	Head & Neck	-1.63421	0.641566	O95678;P02538;P04259;P05787;P12035;P13647;P35908;P48668;Q01546;Q5XKE5;Q9NSB2	K2C75_HUMAN	KRT75 K6HF KB18	KRT75	keratin 75	12q13.13	HGNC:24431	KRT75	ENSG00000170454.6	3.51104e-05	7.19679e-05	2.64651	KRT75	Huang (2021)	CPTAC	TCGA	p < 0.05, FC > 1.5		9.89431e-07	2.5888e-06		1.31719		0	0	FALSE	FALSE	0
P13647	tongue	HNSC	Head and Neck squamous cell carcinoma	Head & Neck	1.93071	0.0135898	O95678;P02538;P04259;P05787;P12035;P13647;P35908;P48668;Q01546;Q5XKE5;Q9NSB2	K2C75_HUMAN	KRT75 K6HF KB18	KRT75	keratin 75	12q13.13	HGNC:24431	KRT75	ENSG00000170454.6	3.51104e-05	7.19679e-05	2.64651	KRT75	Huang (2021)	CPTAC	TCGA	p < 0.05, FC > 1.5		9.89431e-07	2.5888e-06		1.31719		1	1	TRUE	TRUE	1
P35908	tongue	HNSC	Head and Neck squamous cell carcinoma	Head & Neck	-1.07645	0.029829	O95678;P02538;P04259;P05787;P12035;P13647;P35908;P48668;Q01546;Q5XKE5;Q9NSB2	K2C75_HUMAN	KRT75 K6HF KB18	KRT75	keratin 75	12q13.13	HGNC:24431	KRT75	ENSG00000170454.6	3.51104e-05	7.19679e-05	2.64651	KRT75	Huang (2021)	CPTAC	TCGA	p < 0.05, FC > 1.5		9.89431e-07	2.5888e-06		1.31719		0	0	TRUE	TRUE	0
Q01546	tongue	HNSC	Head and Neck squamous cell carcinoma	Head & Neck	1.76493	0.0190544	O95678;P02538;P04259;P05787;P12035;P13647;P35908;P48668;Q01546;Q5XKE5;Q9NSB2	K2C75_HUMAN	KRT75 K6HF KB18	KRT75	keratin 75	12q13.13	HGNC:24431	KRT75	ENSG00000170454.6	3.51104e-05	7.19679e-05	2.64651	KRT75	Huang (2021)	CPTAC	TCGA	p < 0.05, FC > 1.5		9.89431e-07	2.5888e-06		1.31719		1	1	TRUE	TRUE	1
Q9NSB2	tongue	HNSC	Head and Neck squamous cell carcinoma	Head & Neck	-1.49539	0.547924	O95678;P02538;P04259;P05787;P12035;P13647;P35908;P48668;Q01546;Q5XKE5;Q9NSB2	K2C75_HUMAN	KRT75 K6HF KB18	KRT75	keratin 75	12q13.13	HGNC:24431	KRT75	ENSG00000170454.6	3.51104e-05	7.19679e-05	2.64651	KRT75	Huang (2021)	CPTAC	TCGA	p < 0.05, FC > 1.5		9.89431e-07	2.5888e-06		1.31719		0	0	FALSE	FALSE	0
P02538	throat	HNSC	Head and Neck squamous cell carcinoma	Head & Neck	2.37404	0.00109178	O95678;P02538;P04259;P05787;P12035;P13647;P35908;P48668;Q01546;Q5XKE5;Q9NSB2	K2C75_HUMAN	KRT75 K6HF KB18	KRT75	keratin 75	12q13.13	HGNC:24431	KRT75	ENSG00000170454.6	3.51104e-05	7.19679e-05	2.64651	KRT75	Huang (2021)	CPTAC	TCGA	p < 0.05, FC > 1.5		9.89431e-07	2.5888e-06		1.31719		1	1	TRUE	TRUE	1
P04259	throat	HNSC	Head and Neck squamous cell carcinoma	Head & Neck	3.33439	0.00408973	O95678;P02538;P04259;P05787;P12035;P13647;P35908;P48668;Q01546;Q5XKE5;Q9NSB2	K2C75_HUMAN	KRT75 K6HF KB18	KRT75	keratin 75	12q13.13	HGNC:24431	KRT75	ENSG00000170454.6	3.51104e-05	7.19679e-05	2.64651	KRT75	Huang (2021)	CPTAC	TCGA	p < 0.05, FC > 1.5		9.89431e-07	2.5888e-06		1.31719		1	1	TRUE	TRUE	1
P05787	throat	HNSC	Head and Neck squamous cell carcinoma	Head & Neck	1.42693	0.00456765	O95678;P02538;P04259;P05787;P12035;P13647;P35908;P48668;Q01546;Q5XKE5;Q9NSB2	K2C75_HUMAN	KRT75 K6HF KB18	KRT75	keratin 75	12q13.13	HGNC:24431	KRT75	ENSG00000170454.6	3.51104e-05	7.19679e-05	2.64651	KRT75	Huang (2021)	CPTAC	TCGA	p < 0.05, FC > 1.5		9.89431e-07	2.5888e-06		1.31719		1	1	TRUE	TRUE	1
P13647	throat	HNSC	Head and Neck squamous cell carcinoma	Head & Neck	1.72446	0.00274576	O95678;P02538;P04259;P05787;P12035;P13647;P35908;P48668;Q01546;Q5XKE5;Q9NSB2	K2C75_HUMAN	KRT75 K6HF KB18	KRT75	keratin 75	12q13.13	HGNC:24431	KRT75	ENSG00000170454.6	3.51104e-05	7.19679e-05	2.64651	KRT75	Huang (2021)	CPTAC	TCGA	p < 0.05, FC > 1.5		9.89431e-07	2.5888e-06		1.31719		1	1	TRUE	TRUE	1
P35908	throat	HNSC	Head and Neck squamous cell carcinoma	Head & Neck	-0.321094	0.688242	O95678;P02538;P04259;P05787;P12035;P13647;P35908;P48668;Q01546;Q5XKE5;Q9NSB2	K2C75_HUMAN	KRT75 K6HF KB18	KRT75	keratin 75	12q13.13	HGNC:24431	KRT75	ENSG00000170454.6	3.51104e-05	7.19679e-05	2.64651	KRT75	Huang (2021)	CPTAC	TCGA	p < 0.05, FC > 1.5		9.89431e-07	2.5888e-06		1.31719		0	0	FALSE	FALSE	0
Q01546	throat	HNSC	Head and Neck squamous cell carcinoma	Head & Neck	1.61766	0.0318717	O95678;P02538;P04259;P05787;P12035;P13647;P35908;P48668;Q01546;Q5XKE5;Q9NSB2	K2C75_HUMAN	KRT75 K6HF KB18	KRT75	keratin 75	12q13.13	HGNC:24431	KRT75	ENSG00000170454.6	3.51104e-05	7.19679e-05	2.64651	KRT75	Huang (2021)	CPTAC	TCGA	p < 0.05, FC > 1.5		9.89431e-07	2.5888e-06		1.31719		1	1	TRUE	TRUE	1
P02538	lung	LUAD	Lung adenocarcinoma		-0.0350001	0.875899	O95678;P02538;P04259;P05787;P12035;P13647;P35908;P48668;Q01546;Q5XKE5;Q9NSB2	K2C75_HUMAN	KRT75 K6HF KB18	KRT75	keratin 75	12q13.13	HGNC:24431	KRT75	ENSG00000170454.6	7.83591e-09	2.05381e-08	#NUM!												0		FALSE		0
P04259	lung	LUAD	Lung adenocarcinoma		0.383003	0.193797	O95678;P02538;P04259;P05787;P12035;P13647;P35908;P48668;Q01546;Q5XKE5;Q9NSB2	K2C75_HUMAN	KRT75 K6HF KB18	KRT75	keratin 75	12q13.13	HGNC:24431	KRT75	ENSG00000170454.6	7.83591e-09	2.05381e-08	#NUM!												0		FALSE		0
P05787	lung	LUAD	Lung adenocarcinoma		0.936935	0.0465076	O95678;P02538;P04259;P05787;P12035;P13647;P35908;P48668;Q01546;Q5XKE5;Q9NSB2	K2C75_HUMAN	KRT75 K6HF KB18	KRT75	keratin 75	12q13.13	HGNC:24431	KRT75	ENSG00000170454.6	7.83591e-09	2.05381e-08	#NUM!												1		TRUE		0.5
P13647	lung	LUAD	Lung adenocarcinoma		0.255776	0.859836	O95678;P02538;P04259;P05787;P12035;P13647;P35908;P48668;Q01546;Q5XKE5;Q9NSB2	K2C75_HUMAN	KRT75 K6HF KB18	KRT75	keratin 75	12q13.13	HGNC:24431	KRT75	ENSG00000170454.6	7.83591e-09	2.05381e-08	#NUM!												0		FALSE		0
P35908	lung	LUAD	Lung adenocarcinoma		-0.264909	0.965894	O95678;P02538;P04259;P05787;P12035;P13647;P35908;P48668;Q01546;Q5XKE5;Q9NSB2	K2C75_HUMAN	KRT75 K6HF KB18	KRT75	keratin 75	12q13.13	HGNC:24431	KRT75	ENSG00000170454.6	7.83591e-09	2.05381e-08	#NUM!												0		FALSE		0
Q5XKE5	lung	LUAD	Lung adenocarcinoma		0.956834	0.12234	O95678;P02538;P04259;P05787;P12035;P13647;P35908;P48668;Q01546;Q5XKE5;Q9NSB2	K2C75_HUMAN	KRT75 K6HF KB18	KRT75	keratin 75	12q13.13	HGNC:24431	KRT75	ENSG00000170454.6	7.83591e-09	2.05381e-08	#NUM!												0		FALSE		0
P02538	lung	LUSC	Lung squamous cell carcinoma		-0.0350001	0.875899	O95678;P02538;P04259;P05787;P12035;P13647;P35908;P48668;Q01546;Q5XKE5;Q9NSB2	K2C75_HUMAN	KRT75 K6HF KB18	KRT75	keratin 75	12q13.13	HGNC:24431	KRT75	ENSG00000170454.6	1.25308e-24	1.1598e-23	6.676												0		FALSE		0
P04259	lung	LUSC	Lung squamous cell carcinoma		0.383003	0.193797	O95678;P02538;P04259;P05787;P12035;P13647;P35908;P48668;Q01546;Q5XKE5;Q9NSB2	K2C75_HUMAN	KRT75 K6HF KB18	KRT75	keratin 75	12q13.13	HGNC:24431	KRT75	ENSG00000170454.6	1.25308e-24	1.1598e-23	6.676												0		FALSE		0
P05787	lung	LUSC	Lung squamous cell carcinoma		0.936935	0.0465076	O95678;P02538;P04259;P05787;P12035;P13647;P35908;P48668;Q01546;Q5XKE5;Q9NSB2	K2C75_HUMAN	KRT75 K6HF KB18	KRT75	keratin 75	12q13.13	HGNC:24431	KRT75	ENSG00000170454.6	1.25308e-24	1.1598e-23	6.676												1		TRUE		0.5
P13647	lung	LUSC	Lung squamous cell carcinoma		0.255776	0.859836	O95678;P02538;P04259;P05787;P12035;P13647;P35908;P48668;Q01546;Q5XKE5;Q9NSB2	K2C75_HUMAN	KRT75 K6HF KB18	KRT75	keratin 75	12q13.13	HGNC:24431	KRT75	ENSG00000170454.6	1.25308e-24	1.1598e-23	6.676												0		FALSE		0
P35908	lung	LUSC	Lung squamous cell carcinoma		-0.264909	0.965894	O95678;P02538;P04259;P05787;P12035;P13647;P35908;P48668;Q01546;Q5XKE5;Q9NSB2	K2C75_HUMAN	KRT75 K6HF KB18	KRT75	keratin 75	12q13.13	HGNC:24431	KRT75	ENSG00000170454.6	1.25308e-24	1.1598e-23	6.676												0		FALSE		0
Q5XKE5	lung	LUSC	Lung squamous cell carcinoma		0.956834	0.12234	O95678;P02538;P04259;P05787;P12035;P13647;P35908;P48668;Q01546;Q5XKE5;Q9NSB2	K2C75_HUMAN	KRT75 K6HF KB18	KRT75	keratin 75	12q13.13	HGNC:24431	KRT75	ENSG00000170454.6	1.25308e-24	1.1598e-23	6.676												0		FALSE		0
P02538	pancreas	PAAD	Pancreatic adenocarcinoma	Pancreas	3.36128	0.137891	O95678;P02538;P04259;P05787;P12035;P13647;P35908;P48668;Q01546;Q5XKE5;Q9NSB2	K2C75_HUMAN	KRT75 K6HF KB18	KRT75	keratin 75	12q13.13	HGNC:24431	KRT75	ENSG00000170454.6	0.0115173	0.338034	-5.12841	KRT75	Cao (2021)	CPTAC	TCGA	p < 0.05, FC > 1.5		0.045	0.1		-2.72		0	0	FALSE	FALSE	0
P04259	pancreas	PAAD	Pancreatic adenocarcinoma	Pancreas	2.79358	0.00875636	O95678;P02538;P04259;P05787;P12035;P13647;P35908;P48668;Q01546;Q5XKE5;Q9NSB2	K2C75_HUMAN	KRT75 K6HF KB18	KRT75	keratin 75	12q13.13	HGNC:24431	KRT75	ENSG00000170454.6	0.0115173	0.338034	-5.12841	KRT75	Cao (2021)	CPTAC	TCGA	p < 0.05, FC > 1.5		0.045	0.1		-2.72		0	0	FALSE	TRUE	0
P05787	pancreas	PAAD	Pancreatic adenocarcinoma	Pancreas	0.129353	0.549599	O95678;P02538;P04259;P05787;P12035;P13647;P35908;P48668;Q01546;Q5XKE5;Q9NSB2	K2C75_HUMAN	KRT75 K6HF KB18	KRT75	keratin 75	12q13.13	HGNC:24431	KRT75	ENSG00000170454.6	0.0115173	0.338034	-5.12841	KRT75	Cao (2021)	CPTAC	TCGA	p < 0.05, FC > 1.5		0.045	0.1		-2.72		0	0	FALSE	FALSE	0
P13647	pancreas	PAAD	Pancreatic adenocarcinoma	Pancreas	3.38778	0.403008	O95678;P02538;P04259;P05787;P12035;P13647;P35908;P48668;Q01546;Q5XKE5;Q9NSB2	K2C75_HUMAN	KRT75 K6HF KB18	KRT75	keratin 75	12q13.13	HGNC:24431	KRT75	ENSG00000170454.6	0.0115173	0.338034	-5.12841	KRT75	Cao (2021)	CPTAC	TCGA	p < 0.05, FC > 1.5		0.045	0.1		-2.72		0	0	FALSE	FALSE	0
P35908	pancreas	PAAD	Pancreatic adenocarcinoma	Pancreas	-0.136061	0.693398	O95678;P02538;P04259;P05787;P12035;P13647;P35908;P48668;Q01546;Q5XKE5;Q9NSB2	K2C75_HUMAN	KRT75 K6HF KB18	KRT75	keratin 75	12q13.13	HGNC:24431	KRT75	ENSG00000170454.6	0.0115173	0.338034	-5.12841	KRT75	Cao (2021)	CPTAC	TCGA	p < 0.05, FC > 1.5		0.045	0.1		-2.72		0	0	FALSE	FALSE	0
Q5XKE5	pancreas	PAAD	Pancreatic adenocarcinoma	Pancreas	-0.230475	0.990187	O95678;P02538;P04259;P05787;P12035;P13647;P35908;P48668;Q01546;Q5XKE5;Q9NSB2	K2C75_HUMAN	KRT75 K6HF KB18	KRT75	keratin 75	12q13.13	HGNC:24431	KRT75	ENSG00000170454.6	0.0115173	0.338034	-5.12841	KRT75	Cao (2021)	CPTAC	TCGA	p < 0.05, FC > 1.5		0.045	0.1		-2.72		0	0	FALSE	FALSE	0
O95678	prostate	PRAD	Prostate adenocarcinoma		2.06095	0.849682	O95678;P02538;P04259;P05787;P12035;P13647;P35908;P48668;Q01546;Q5XKE5;Q9NSB2	K2C75_HUMAN	KRT75 K6HF KB18	KRT75	keratin 75	12q13.13	HGNC:24431	KRT75	ENSG00000170454.6	0.00399906	0.00798971	0.696855												0		FALSE		0
P02538	prostate	PRAD	Prostate adenocarcinoma		0.113835	0.999315	O95678;P02538;P04259;P05787;P12035;P13647;P35908;P48668;Q01546;Q5XKE5;Q9NSB2	K2C75_HUMAN	KRT75 K6HF KB18	KRT75	keratin 75	12q13.13	HGNC:24431	KRT75	ENSG00000170454.6	0.00399906	0.00798971	0.696855												0		FALSE		0
P04259	prostate	PRAD	Prostate adenocarcinoma		1.16061	0.980325	O95678;P02538;P04259;P05787;P12035;P13647;P35908;P48668;Q01546;Q5XKE5;Q9NSB2	K2C75_HUMAN	KRT75 K6HF KB18	KRT75	keratin 75	12q13.13	HGNC:24431	KRT75	ENSG00000170454.6	0.00399906	0.00798971	0.696855												0		FALSE		0
P05787	prostate	PRAD	Prostate adenocarcinoma		-0.277678	0.858503	O95678;P02538;P04259;P05787;P12035;P13647;P35908;P48668;Q01546;Q5XKE5;Q9NSB2	K2C75_HUMAN	KRT75 K6HF KB18	KRT75	keratin 75	12q13.13	HGNC:24431	KRT75	ENSG00000170454.6	0.00399906	0.00798971	0.696855												0		FALSE		0
P13647	prostate	PRAD	Prostate adenocarcinoma		0.402048	0.849682	O95678;P02538;P04259;P05787;P12035;P13647;P35908;P48668;Q01546;Q5XKE5;Q9NSB2	K2C75_HUMAN	KRT75 K6HF KB18	KRT75	keratin 75	12q13.13	HGNC:24431	KRT75	ENSG00000170454.6	0.00399906	0.00798971	0.696855												0		FALSE		0
P35908	prostate	PRAD	Prostate adenocarcinoma		0.592409	0.985858	O95678;P02538;P04259;P05787;P12035;P13647;P35908;P48668;Q01546;Q5XKE5;Q9NSB2	K2C75_HUMAN	KRT75 K6HF KB18	KRT75	keratin 75	12q13.13	HGNC:24431	KRT75	ENSG00000170454.6	0.00399906	0.00798971	0.696855												0		FALSE		0
Q01546	prostate	PRAD	Prostate adenocarcinoma		0.0933763	0.923963	O95678;P02538;P04259;P05787;P12035;P13647;P35908;P48668;Q01546;Q5XKE5;Q9NSB2	K2C75_HUMAN	KRT75 K6HF KB18	KRT75	keratin 75	12q13.13	HGNC:24431	KRT75	ENSG00000170454.6	0.00399906	0.00798971	0.696855												0		FALSE		0
Q5XKE5	prostate	PRAD	Prostate adenocarcinoma		-0.787221	0.849682	O95678;P02538;P04259;P05787;P12035;P13647;P35908;P48668;Q01546;Q5XKE5;Q9NSB2	K2C75_HUMAN	KRT75 K6HF KB18	KRT75	keratin 75	12q13.13	HGNC:24431	KRT75	ENSG00000170454.6	0.00399906	0.00798971	0.696855												0		FALSE		0
Q9NSB2	prostate	PRAD	Prostate adenocarcinoma		0.0884236	0.849682	O95678;P02538;P04259;P05787;P12035;P13647;P35908;P48668;Q01546;Q5XKE5;Q9NSB2	K2C75_HUMAN	KRT75 K6HF KB18	KRT75	keratin 75	12q13.13	HGNC:24431	KRT75	ENSG00000170454.6	0.00399906	0.00798971	0.696855												0		FALSE		0
P02538	rectum	READ	Rectum adenocarcinoma		1.64168	0.395596	O95678;P02538;P04259;P05787;P12035;P13647;P35908;P48668;Q01546;Q5XKE5;Q9NSB2	K2C75_HUMAN	KRT75 K6HF KB18	KRT75	keratin 75	12q13.13	HGNC:24431	KRT75	ENSG00000170454.6	3.91091e-06	3.7249e-05	#NUM!												0		FALSE		0
P04259	rectum	READ	Rectum adenocarcinoma		2.49907	0.0447922	O95678;P02538;P04259;P05787;P12035;P13647;P35908;P48668;Q01546;Q5XKE5;Q9NSB2	K2C75_HUMAN	KRT75 K6HF KB18	KRT75	keratin 75	12q13.13	HGNC:24431	KRT75	ENSG00000170454.6	3.91091e-06	3.7249e-05	#NUM!												1		TRUE		0.5
P05787	rectum	READ	Rectum adenocarcinoma		1.1354	0.0577357	O95678;P02538;P04259;P05787;P12035;P13647;P35908;P48668;Q01546;Q5XKE5;Q9NSB2	K2C75_HUMAN	KRT75 K6HF KB18	KRT75	keratin 75	12q13.13	HGNC:24431	KRT75	ENSG00000170454.6	3.91091e-06	3.7249e-05	#NUM!												0		FALSE		0
P13647	rectum	READ	Rectum adenocarcinoma		0.845733	0.987495	O95678;P02538;P04259;P05787;P12035;P13647;P35908;P48668;Q01546;Q5XKE5;Q9NSB2	K2C75_HUMAN	KRT75 K6HF KB18	KRT75	keratin 75	12q13.13	HGNC:24431	KRT75	ENSG00000170454.6	3.91091e-06	3.7249e-05	#NUM!												0		FALSE		0
P35908	rectum	READ	Rectum adenocarcinoma		-0.552589	0.59572	O95678;P02538;P04259;P05787;P12035;P13647;P35908;P48668;Q01546;Q5XKE5;Q9NSB2	K2C75_HUMAN	KRT75 K6HF KB18	KRT75	keratin 75	12q13.13	HGNC:24431	KRT75	ENSG00000170454.6	3.91091e-06	3.7249e-05	#NUM!												0		FALSE		0
Q5XKE5	rectum	READ	Rectum adenocarcinoma		1.32186	0.519737	O95678;P02538;P04259;P05787;P12035;P13647;P35908;P48668;Q01546;Q5XKE5;Q9NSB2	K2C75_HUMAN	KRT75 K6HF KB18	KRT75	keratin 75	12q13.13	HGNC:24431	KRT75	ENSG00000170454.6	3.91091e-06	3.7249e-05	#NUM!												0		FALSE		0
P02538	stomach	STAD	Stomach adenocarcinoma	Stomach	-3.42274	0.203603	O95678;P02538;P04259;P05787;P12035;P13647;P35908;P48668;Q01546;Q5XKE5;Q9NSB2	K2C75_HUMAN	KRT75 K6HF KB18	KRT75	keratin 75	12q13.13	HGNC:24431	KRT75	ENSG00000170454.6	0.00343366	0.00556131	#NUM!	KRT75	Ge (2018)	Nature communication	TCGA	p.adj < 0.1, FC > 1.5	do not use it cuz label DDA	0.005345	0.0132168		0		0	0	FALSE	FALSE	0
P04259	stomach	STAD	Stomach adenocarcinoma	Stomach	-2.91901	0.464752	O95678;P02538;P04259;P05787;P12035;P13647;P35908;P48668;Q01546;Q5XKE5;Q9NSB2	K2C75_HUMAN	KRT75 K6HF KB18	KRT75	keratin 75	12q13.13	HGNC:24431	KRT75	ENSG00000170454.6	0.00343366	0.00556131	#NUM!	KRT75	Ge (2018)	Nature communication	TCGA	p.adj < 0.1, FC > 1.5	do not use it cuz label DDA	0.005345	0.0132168		0		0	0	FALSE	FALSE	0
P05787	stomach	STAD	Stomach adenocarcinoma	Stomach	0.290627	0.766954	O95678;P02538;P04259;P05787;P12035;P13647;P35908;P48668;Q01546;Q5XKE5;Q9NSB2	K2C75_HUMAN	KRT75 K6HF KB18	KRT75	keratin 75	12q13.13	HGNC:24431	KRT75	ENSG00000170454.6	0.00343366	0.00556131	#NUM!	KRT75	Ge (2018)	Nature communication	TCGA	p.adj < 0.1, FC > 1.5	do not use it cuz label DDA	0.005345	0.0132168		0		0	0	FALSE	FALSE	0
P13647	stomach	STAD	Stomach adenocarcinoma	Stomach	-2.9893	0.199868	O95678;P02538;P04259;P05787;P12035;P13647;P35908;P48668;Q01546;Q5XKE5;Q9NSB2	K2C75_HUMAN	KRT75 K6HF KB18	KRT75	keratin 75	12q13.13	HGNC:24431	KRT75	ENSG00000170454.6	0.00343366	0.00556131	#NUM!	KRT75	Ge (2018)	Nature communication	TCGA	p.adj < 0.1, FC > 1.5	do not use it cuz label DDA	0.005345	0.0132168		0		0	0	FALSE	FALSE	0
P35908	stomach	STAD	Stomach adenocarcinoma	Stomach	-0.0116135	0.76296	O95678;P02538;P04259;P05787;P12035;P13647;P35908;P48668;Q01546;Q5XKE5;Q9NSB2	K2C75_HUMAN	KRT75 K6HF KB18	KRT75	keratin 75	12q13.13	HGNC:24431	KRT75	ENSG00000170454.6	0.00343366	0.00556131	#NUM!	KRT75	Ge (2018)	Nature communication	TCGA	p.adj < 0.1, FC > 1.5	do not use it cuz label DDA	0.005345	0.0132168		0		0	0	FALSE	FALSE	0
Q9NSB2	stomach	STAD	Stomach adenocarcinoma	Stomach	-0.141591	0.930094	O95678;P02538;P04259;P05787;P12035;P13647;P35908;P48668;Q01546;Q5XKE5;Q9NSB2	K2C75_HUMAN	KRT75 K6HF KB18	KRT75	keratin 75	12q13.13	HGNC:24431	KRT75	ENSG00000170454.6	0.00343366	0.00556131	#NUM!	KRT75	Ge (2018)	Nature communication	TCGA	p.adj < 0.1, FC > 1.5	do not use it cuz label DDA	0.005345	0.0132168		0		0	0	FALSE	FALSE	0
P02538	thyroid	THCA	Thyroid carcinoma		0.236517	0.381227	O95678;P02538;P04259;P05787;P12035;P13647;P35908;P48668;Q01546;Q5XKE5;Q9NSB2	K2C75_HUMAN	KRT75 K6HF KB18	KRT75	keratin 75	12q13.13	HGNC:24431	KRT75	ENSG00000170454.6	0.000267408	0.000470503	0												0		FALSE		0
P04259	thyroid	THCA	Thyroid carcinoma		0.240626	0.134397	O95678;P02538;P04259;P05787;P12035;P13647;P35908;P48668;Q01546;Q5XKE5;Q9NSB2	K2C75_HUMAN	KRT75 K6HF KB18	KRT75	keratin 75	12q13.13	HGNC:24431	KRT75	ENSG00000170454.6	0.000267408	0.000470503	0												0		FALSE		0
P05787	thyroid	THCA	Thyroid carcinoma		1.19084	0.0965453	O95678;P02538;P04259;P05787;P12035;P13647;P35908;P48668;Q01546;Q5XKE5;Q9NSB2	K2C75_HUMAN	KRT75 K6HF KB18	KRT75	keratin 75	12q13.13	HGNC:24431	KRT75	ENSG00000170454.6	0.000267408	0.000470503	0												0		FALSE		0
P13647	thyroid	THCA	Thyroid carcinoma		0.588459	0.132179	O95678;P02538;P04259;P05787;P12035;P13647;P35908;P48668;Q01546;Q5XKE5;Q9NSB2	K2C75_HUMAN	KRT75 K6HF KB18	KRT75	keratin 75	12q13.13	HGNC:24431	KRT75	ENSG00000170454.6	0.000267408	0.000470503	0												0		FALSE		0
P35908	thyroid	THCA	Thyroid carcinoma		0.170696	0.927624	O95678;P02538;P04259;P05787;P12035;P13647;P35908;P48668;Q01546;Q5XKE5;Q9NSB2	K2C75_HUMAN	KRT75 K6HF KB18	KRT75	keratin 75	12q13.13	HGNC:24431	KRT75	ENSG00000170454.6	0.000267408	0.000470503	0												0		FALSE		0
Q5XKE5	thyroid	THCA	Thyroid carcinoma		2.50101	0.0898865	O95678;P02538;P04259;P05787;P12035;P13647;P35908;P48668;Q01546;Q5XKE5;Q9NSB2	K2C75_HUMAN	KRT75 K6HF KB18	KRT75	keratin 75	12q13.13	HGNC:24431	KRT75	ENSG00000170454.6	0.000267408	0.000470503	0												0		FALSE		0
Q14088	brain	GBM	Glioblastoma multiforme		-0.867161	0.116105	Q14088	RB33A_HUMAN	RAB33A RABS10	RAB33A	RAB33A, member RAS oncogene family	Xq26.1	HGNC:9773	RAB33A	ENSG00000134594.5	0.00688217	0.0159627	-2.09214												0		FALSE		0
Q99576	brain	GBM	Glioblastoma multiforme		-0.0790666	0.949862	Q99576	T22D3_HUMAN	TSC22D3 DSIPI GILZ	TSC22D3	TSC22 domain family member 3	Xq22.3	HGNC:3051	TSC22D3	ENSG00000157514.16	0.0342639	0.0604299	0.615967												0		FALSE		0
Q99576	kidney	KICH	Kidney Chromophobe		0.590987	0.850149	Q99576	T22D3_HUMAN	TSC22D3 DSIPI GILZ	TSC22D3	TSC22 domain family member 3	Xq22.3	HGNC:3051	TSC22D3	ENSG00000157514.16	1.79553e-10	7.68835e-10	-2.61583												0		FALSE		0
Q99576	kidney	KIRC	Kidney renal clear cell carcinoma		0.590987	0.850149	Q99576	T22D3_HUMAN	TSC22D3 DSIPI GILZ	TSC22D3	TSC22 domain family member 3	Xq22.3	HGNC:3051	TSC22D3	ENSG00000157514.16	7.7766e-14	2.37213e-13	1.06618												0		FALSE		0
Q99576	kidney	KIRP	Kidney renal papillary cell carcinoma		0.590987	0.850149	Q99576	T22D3_HUMAN	TSC22D3 DSIPI GILZ	TSC22D3	TSC22 domain family member 3	Xq22.3	HGNC:3051	TSC22D3	ENSG00000157514.16	0.00111519	0.00230048	-0.567635												0		FALSE		0
Q99576	lung	LUAD	Lung adenocarcinoma	Lung	0.908204	0.16535	Q99576	T22D3_HUMAN	TSC22D3 DSIPI GILZ	TSC22D3	TSC22 domain family member 3	Xq22.3	HGNC:3051	TSC22D3	ENSG00000157514.16	6.77632e-15	3.12518e-14	-1.20501	TSC22D3	Gillette (2020)-LUAD	CPTAC	TCGA	p < 0.05, FC > 1.5		0.00013356	0.000205306		-0.4592		0	0	FALSE	FALSE	0
Q99576	lung	LUSC	Lung squamous cell carcinoma	Lung	0.908204	0.16535	Q99576	T22D3_HUMAN	TSC22D3 DSIPI GILZ	TSC22D3	TSC22 domain family member 3	Xq22.3	HGNC:3051	TSC22D3	ENSG00000157514.16	4.39235e-24	3.74681e-23	-1.96585	TSC22D3	Gillette (2020)-LUAD	CPTAC	TCGA	p < 0.05, FC > 1.5		0.00013356	0.000205306		-0.4592		0	0	FALSE	FALSE	0
Q99576	prostate	PRAD	Prostate adenocarcinoma		1.94241	0.854022	Q99576	T22D3_HUMAN	TSC22D3 DSIPI GILZ	TSC22D3	TSC22 domain family member 3	Xq22.3	HGNC:3051	TSC22D3	ENSG00000157514.16	6.57236e-07	2.63964e-06	-0.793501												0		FALSE		0
Q99576	thyroid	THCA	Thyroid carcinoma		1.74847	0.0773824	Q99576	T22D3_HUMAN	TSC22D3 DSIPI GILZ	TSC22D3	TSC22 domain family member 3	Xq22.3	HGNC:3051	TSC22D3	ENSG00000157514.16	5.06731e-11	1.99923e-10	-1.04416												0		FALSE		0
P22352	mammary gland	BRCA	Breast invasive carcinoma		-0.229768	0.0546448	P22352	GPX3_HUMAN	GPX3 GPXP	GPX3	glutathione peroxidase 3	5q33.1	HGNC:4555	GPX3	ENSG00000211445.12	3.83774e-52	1.19857e-50	-3.76788												0		FALSE		0
P22352	cervix_uteri	CESC	Cervical squamous cell carcinoma and endocervical adenocarcinoma		-0.265499	0.102889	P22352	GPX3_HUMAN	GPX3 GPXP	GPX3	glutathione peroxidase 3	5q33.1	HGNC:4555	GPX3	ENSG00000211445.12	0.0329115	0.108676	-2.08976												0		FALSE		0
P22352	gall bladder	CHOL	Cholangiocarcinoma		0.917681	0.0590913	P22352	GPX3_HUMAN	GPX3 GPXP	GPX3	glutathione peroxidase 3	5q33.1	HGNC:4555	GPX3	ENSG00000211445.12	0.00136611	0.00194593	-1.26092												0		FALSE		0
P22352	colon	COAD	Colon adenocarcinoma		0.0847043	0.730036	P22352	GPX3_HUMAN	GPX3 GPXP	GPX3	glutathione peroxidase 3	5q33.1	HGNC:4555	GPX3	ENSG00000211445.12	6.09678e-21	8.80822e-20	-2.53621												0		FALSE		0
P22352	esophagus	ESCA	Esophageal carcinoma	Esophagus	-0.169676	0.467183	P22352	GPX3_HUMAN	GPX3 GPXP	GPX3	glutathione peroxidase 3	5q33.1	HGNC:4555	GPX3	ENSG00000211445.12	0.0412731	0.078686	-0.898742	GPX3	Liu (2021)	Nature communication	TCGA	p.adj < 0.1, FC > 1.5		7.91015e-19	6.22899e-18		-0.695246	P22352	0	0	FALSE	FALSE	0
P22352	brain	GBM	Glioblastoma multiforme		-0.00400995	0.819187	P22352	GPX3_HUMAN	GPX3 GPXP	GPX3	glutathione peroxidase 3	5q33.1	HGNC:4555	GPX3	ENSG00000211445.12	0.000427903	0.00220681	2.392												0		FALSE		0
P22352	tongue	HNSC	Head and Neck squamous cell carcinoma	Head & Neck	-0.485432	0.185944	P22352	GPX3_HUMAN	GPX3 GPXP	GPX3	glutathione peroxidase 3	5q33.1	HGNC:4555	GPX3	ENSG00000211445.12	2.36974e-17	3.8072e-16	-2.64549	GPX3	Huang (2021)	CPTAC	TCGA	p < 0.05, FC > 1.5		8.9923e-12	2.52939e-10		-1.37047		0	0	FALSE	FALSE	0
P22352	throat	HNSC	Head and Neck squamous cell carcinoma	Head & Neck	-0.481836	0.0616653	P22352	GPX3_HUMAN	GPX3 GPXP	GPX3	glutathione peroxidase 3	5q33.1	HGNC:4555	GPX3	ENSG00000211445.12	2.36974e-17	3.8072e-16	-2.64549	GPX3	Huang (2021)	CPTAC	TCGA	p < 0.05, FC > 1.5		8.9923e-12	2.52939e-10		-1.37047		0	0	FALSE	FALSE	0
P22352	kidney	KICH	Kidney Chromophobe	Kidney	-0.474304	0.75288	P22352	GPX3_HUMAN	GPX3 GPXP	GPX3	glutathione peroxidase 3	5q33.1	HGNC:4555	GPX3	ENSG00000211445.12	1.72345e-06	3.46951e-06	-1.68879	GPX3	Clark (2019)	CPTAC	TCGA	p.adj < 0.05, FC > 1.5	recalculate DEPs by AMU		0.049999	<-1	-1.11111		0	0	FALSE	FALSE	0
P22352	kidney	KIRC	Kidney renal clear cell carcinoma	Kidney	-0.474304	0.75288	P22352	GPX3_HUMAN	GPX3 GPXP	GPX3	glutathione peroxidase 3	5q33.1	HGNC:4555	GPX3	ENSG00000211445.12	5.15436e-05	8.45142e-05	-1.20336	GPX3	Clark (2019)	CPTAC	TCGA	p.adj < 0.05, FC > 1.5	recalculate DEPs by AMU		0.049999	<-1	-1.11111		0	0	FALSE	FALSE	0
P22352	kidney	KIRP	Kidney renal papillary cell carcinoma	Kidney	-0.474304	0.75288	P22352	GPX3_HUMAN	GPX3 GPXP	GPX3	glutathione peroxidase 3	5q33.1	HGNC:4555	GPX3	ENSG00000211445.12	4.53811e-12	4.05264e-11	-3.89167	GPX3	Clark (2019)	CPTAC	TCGA	p.adj < 0.05, FC > 1.5	recalculate DEPs by AMU		0.049999	<-1	-1.11111		0	0	FALSE	FALSE	0
P22352	liver	LIHC	Liver hepatocellular carcinoma	Liver	0.226658	0.921733	P22352	GPX3_HUMAN	GPX3 GPXP	GPX3	glutathione peroxidase 3	5q33.1	HGNC:4555	GPX3	ENSG00000211445.12	0.0509474	0.0609333	0.431012	GPX3	Gao (2019)	CPTAC	TCGA	p.adj < 0.1, FC > 1.5		2.66192e-06	4.87788e-06		-0.343328		0	0	FALSE	FALSE	0
P22352	lung	LUAD	Lung adenocarcinoma	Lung	-0.419543	0.262024	P22352	GPX3_HUMAN	GPX3 GPXP	GPX3	glutathione peroxidase 3	5q33.1	HGNC:4555	GPX3	ENSG00000211445.12	1.26559e-32	8.8547e-31	-2.93451	GPX3	Gillette (2020)-LUAD	CPTAC	TCGA	p < 0.05, FC > 1.5		6.42e-17	4.77e-16		-3.75785		0	0	FALSE	FALSE	0
P22352	lung	LUSC	Lung squamous cell carcinoma	Lung	-0.419543	0.262024	P22352	GPX3_HUMAN	GPX3 GPXP	GPX3	glutathione peroxidase 3	5q33.1	HGNC:4555	GPX3	ENSG00000211445.12	1.68185e-30	2.33048e-28	-3.93619	GPX3	Gillette (2020)-LUAD	CPTAC	TCGA	p < 0.05, FC > 1.5		6.42e-17	4.77e-16		-3.75785		0	0	FALSE	FALSE	0
P22352	pancreas	PAAD	Pancreatic adenocarcinoma	Pancreas	0.970699	0.409783	P22352	GPX3_HUMAN	GPX3 GPXP	GPX3	glutathione peroxidase 3	5q33.1	HGNC:4555	GPX3	ENSG00000211445.12	0.436671	0.787566	-0.410228	GPX3	Cao (2021)	CPTAC	TCGA	p < 0.05, FC > 1.5		0.0081	0.027		-1.18		0	0	FALSE	FALSE	0
P22352	prostate	PRAD	Prostate adenocarcinoma		0.822776	0.849682	P22352	GPX3_HUMAN	GPX3 GPXP	GPX3	glutathione peroxidase 3	5q33.1	HGNC:4555	GPX3	ENSG00000211445.12	5.79998e-18	2.66636e-16	-1.4963												0		FALSE		0
P22352	rectum	READ	Rectum adenocarcinoma		-0.386704	0.188971	P22352	GPX3_HUMAN	GPX3 GPXP	GPX3	glutathione peroxidase 3	5q33.1	HGNC:4555	GPX3	ENSG00000211445.12	1.97763e-06	2.39664e-05	-2.80088												0		FALSE		0
P22352	stomach	STAD	Stomach adenocarcinoma	Stomach	-0.11661	0.973919	P22352	GPX3_HUMAN	GPX3 GPXP	GPX3	glutathione peroxidase 3	5q33.1	HGNC:4555	GPX3	ENSG00000211445.12	3.39238e-15	6.21047e-14	-2.04625	GPX3	Ge (2018)	Nature communication	TCGA	p.adj < 0.1, FC > 1.5	do not use it cuz label DDA	0.0370006	0.0717611		0.363292		0	0	FALSE	FALSE	0
P22352	thyroid	THCA	Thyroid carcinoma		-1.64541	0.0731347	P22352	GPX3_HUMAN	GPX3 GPXP	GPX3	glutathione peroxidase 3	5q33.1	HGNC:4555	GPX3	ENSG00000211445.12	1.42642e-15	1.00195e-14	-1.1152												0		FALSE		0
Q9UKX3	mammary gland	BRCA	Breast invasive carcinoma		0.282505	0.0162064	P11055;P13535;Q9UKX3	MYH3_HUMAN	MYH3	MYH3	myosin heavy chain 3	17p13.1	HGNC:7573	MYH3	ENSG00000109063.15	4.37372e-36	3.85717e-35	-1.45127												0		TRUE		0
Q9UKX3	cervix_uteri	CESC	Cervical squamous cell carcinoma and endocervical adenocarcinoma		-0.725195	0.219391	P11055;P13535;Q9UKX3	MYH3_HUMAN	MYH3	MYH3	myosin heavy chain 3	17p13.1	HGNC:7573	MYH3	ENSG00000109063.15	0.014491	0.0686869	-1.21972												0		FALSE		0
Q9UKX3	gall bladder	CHOL	Cholangiocarcinoma		0.262534	0.190592	P11055;P13535;Q9UKX3	MYH3_HUMAN	MYH3	MYH3	myosin heavy chain 3	17p13.1	HGNC:7573	MYH3	ENSG00000109063.15	0.00428903	0.00578	0.750099												0		FALSE		0
Q9UKX3	colon	COAD	Colon adenocarcinoma		-1.13907	0.154631	P11055;P13535;Q9UKX3	MYH3_HUMAN	MYH3	MYH3	myosin heavy chain 3	17p13.1	HGNC:7573	MYH3	ENSG00000109063.15	1.90143e-05	3.38446e-05	-0.648338												0		FALSE		0
Q9UKX3	esophagus	ESCA	Esophageal carcinoma		0.298759	0.391139	P11055;P13535;Q9UKX3	MYH3_HUMAN	MYH3	MYH3	myosin heavy chain 3	17p13.1	HGNC:7573	MYH3	ENSG00000109063.15	0.665093	0.738808	0.288108												0		FALSE		0
P11055	tongue	HNSC	Head and Neck squamous cell carcinoma	Head & Neck	0.362644	0.0436756	P11055;P13535;Q9UKX3	MYH3_HUMAN	MYH3	MYH3	myosin heavy chain 3	17p13.1	HGNC:7573	MYH3	ENSG00000109063.15	0.869879	0.886086	-0.229612	MYH3	Huang (2021)	CPTAC	TCGA	p < 0.05, FC > 1.5		0.584472	0.625082		0.106464		0	0	FALSE	FALSE	0
P13535	tongue	HNSC	Head and Neck squamous cell carcinoma	Head & Neck	0.23387	0.0765867	P11055;P13535;Q9UKX3	MYH3_HUMAN	MYH3	MYH3	myosin heavy chain 3	17p13.1	HGNC:7573	MYH3	ENSG00000109063.15	0.869879	0.886086	-0.229612	MYH3	Huang (2021)	CPTAC	TCGA	p < 0.05, FC > 1.5		0.584472	0.625082		0.106464		0	0	FALSE	FALSE	0
Q9UKX3	tongue	HNSC	Head and Neck squamous cell carcinoma	Head & Neck	0.20061	0.0746328	P11055;P13535;Q9UKX3	MYH3_HUMAN	MYH3	MYH3	myosin heavy chain 3	17p13.1	HGNC:7573	MYH3	ENSG00000109063.15	0.869879	0.886086	-0.229612	MYH3	Huang (2021)	CPTAC	TCGA	p < 0.05, FC > 1.5		0.584472	0.625082		0.106464		0	0	FALSE	FALSE	0
Q9UKX3	throat	HNSC	Head and Neck squamous cell carcinoma	Head & Neck	-0.0570725	0.493719	P11055;P13535;Q9UKX3	MYH3_HUMAN	MYH3	MYH3	myosin heavy chain 3	17p13.1	HGNC:7573	MYH3	ENSG00000109063.15	0.869879	0.886086	-0.229612	MYH3	Huang (2021)	CPTAC	TCGA	p < 0.05, FC > 1.5		0.584472	0.625082		0.106464		0	0	FALSE	FALSE	0
Q9UKX3	kidney	KICH	Kidney Chromophobe		-0.218712	0.716103	P11055;P13535;Q9UKX3	MYH3_HUMAN	MYH3	MYH3	myosin heavy chain 3	17p13.1	HGNC:7573	MYH3	ENSG00000109063.15	2.92172e-12	3.70261e-11	-2.40083												0		FALSE		0
Q9UKX3	kidney	KIRC	Kidney renal clear cell carcinoma		-0.218712	0.716103	P11055;P13535;Q9UKX3	MYH3_HUMAN	MYH3	MYH3	myosin heavy chain 3	17p13.1	HGNC:7573	MYH3	ENSG00000109063.15	1.20089e-14	3.86891e-14	1.2924												0		FALSE		0
Q9UKX3	kidney	KIRP	Kidney renal papillary cell carcinoma		-0.218712	0.716103	P11055;P13535;Q9UKX3	MYH3_HUMAN	MYH3	MYH3	myosin heavy chain 3	17p13.1	HGNC:7573	MYH3	ENSG00000109063.15	6.03109e-05	0.000156708	1.2048												0		FALSE		0
Q9UKX3	liver	LIHC	Liver hepatocellular carcinoma		0.444215	0.497123	P11055;P13535;Q9UKX3	MYH3_HUMAN	MYH3	MYH3	myosin heavy chain 3	17p13.1	HGNC:7573	MYH3	ENSG00000109063.15	3.59112e-06	6.09187e-06	0.450457												0		FALSE		0
Q9UKX3	lung	LUAD	Lung adenocarcinoma		0.0318911	0.525792	P11055;P13535;Q9UKX3	MYH3_HUMAN	MYH3	MYH3	myosin heavy chain 3	17p13.1	HGNC:7573	MYH3	ENSG00000109063.15	0.123324	0.150852	-0.316305												0		FALSE		0
Q9UKX3	lung	LUSC	Lung squamous cell carcinoma		0.0318911	0.525792	P11055;P13535;Q9UKX3	MYH3_HUMAN	MYH3	MYH3	myosin heavy chain 3	17p13.1	HGNC:7573	MYH3	ENSG00000109063.15	0.156564	0.180145	0.17139												0		FALSE		0
Q9UKX3	pancreas	PAAD	Pancreatic adenocarcinoma	Pancreas	0.067929	0.901085	P11055;P13535;Q9UKX3	MYH3_HUMAN	MYH3	MYH3	myosin heavy chain 3	17p13.1	HGNC:7573	MYH3	ENSG00000109063.15	0.137789	0.565642	-0.431287	MYH3	Cao (2021)	CPTAC	TCGA	p < 0.05, FC > 1.5		0.00024	0.0031		-1.01		0	0	FALSE	FALSE	0
Q9UKX3	prostate	PRAD	Prostate adenocarcinoma		-0.471397	0.86235	P11055;P13535;Q9UKX3	MYH3_HUMAN	MYH3	MYH3	myosin heavy chain 3	17p13.1	HGNC:7573	MYH3	ENSG00000109063.15	9.39731e-06	3.09822e-05	-0.74916												0		FALSE		0
Q9UKX3	rectum	READ	Rectum adenocarcinoma		-0.252493	0.54778	P11055;P13535;Q9UKX3	MYH3_HUMAN	MYH3	MYH3	myosin heavy chain 3	17p13.1	HGNC:7573	MYH3	ENSG00000109063.15	0.231049	0.305615	-0.370387												0		FALSE		0
Q9UKX3	stomach	STAD	Stomach adenocarcinoma		-0.16893	0.796063	P11055;P13535;Q9UKX3	MYH3_HUMAN	MYH3	MYH3	myosin heavy chain 3	17p13.1	HGNC:7573	MYH3	ENSG00000109063.15	0.00515995	0.00810465	1.15178												0		FALSE		0
Q9UKX3	thyroid	THCA	Thyroid carcinoma		-0.610992	0.702565	P11055;P13535;Q9UKX3	MYH3_HUMAN	MYH3	MYH3	myosin heavy chain 3	17p13.1	HGNC:7573	MYH3	ENSG00000109063.15	1.84483e-17	1.6893e-16	-1.25537												0		FALSE		0
Q12767	brain	GBM	Glioblastoma multiforme		-0.126561	0.601569	Q12767	TMM94_HUMAN	TMEM94 KIAA0195	TMEM94	transmembrane protein 94	17q25.1	HGNC:28983	TMEM94	ENSG00000177728.17	0.20725	0.276102	-0.1833												0		FALSE		0
Q12767	kidney	KICH	Kidney Chromophobe		-0.0678721	0.667346	Q12767	TMM94_HUMAN	TMEM94 KIAA0195	TMEM94	transmembrane protein 94	17q25.1	HGNC:28983	TMEM94	ENSG00000177728.17	7.72619e-09	2.20971e-08	-1.01111												0		FALSE		0
Q12767	kidney	KIRC	Kidney renal clear cell carcinoma		-0.0678721	0.667346	Q12767	TMM94_HUMAN	TMEM94 KIAA0195	TMEM94	transmembrane protein 94	17q25.1	HGNC:28983	TMEM94	ENSG00000177728.17	0.703927	0.730857	0.012753												0		FALSE		0
Q12767	kidney	KIRP	Kidney renal papillary cell carcinoma		-0.0678721	0.667346	Q12767	TMM94_HUMAN	TMEM94 KIAA0195	TMEM94	transmembrane protein 94	17q25.1	HGNC:28983	TMEM94	ENSG00000177728.17	0.444376	0.508825	0.0247929												0		FALSE		0
Q12767	lung	LUAD	Lung adenocarcinoma	Lung	0.0322066	0.758463	Q12767	TMM94_HUMAN	TMEM94 KIAA0195	TMEM94	transmembrane protein 94	17q25.1	HGNC:28983	TMEM94	ENSG00000177728.17	0.0398895	0.0526233	-0.197886	TMEM94	Gillette (2020)-LUAD	CPTAC	TCGA	p < 0.05, FC > 1.5		1.76e-13	6.31e-13		-1.3343		0	0	FALSE	FALSE	0
Q12767	lung	LUSC	Lung squamous cell carcinoma	Lung	0.0322066	0.758463	Q12767	TMM94_HUMAN	TMEM94 KIAA0195	TMEM94	transmembrane protein 94	17q25.1	HGNC:28983	TMEM94	ENSG00000177728.17	0.178688	0.203806	-0.210311	TMEM94	Gillette (2020)-LUAD	CPTAC	TCGA	p < 0.05, FC > 1.5		1.76e-13	6.31e-13		-1.3343		0	0	FALSE	FALSE	0
Q12767	stomach	STAD	Stomach adenocarcinoma		-0.168766	0.861924	Q12767	TMM94_HUMAN	TMEM94 KIAA0195	TMEM94	transmembrane protein 94	17q25.1	HGNC:28983	TMEM94	ENSG00000177728.17	8.64556e-06	2.12035e-05	0.569152												0		FALSE		0
O60563	mammary gland	BRCA	Breast invasive carcinoma		1.83848	1.32568e-06	O60563	CCNT1_HUMAN	CCNT1	CCNT1	cyclin T1	12q13.11-q13.12	HGNC:1599	CCNT1	ENSG00000129315.11	0.0134125	0.0174812	-0.140815												0		TRUE		0
O60563	cervix_uteri	CESC	Cervical squamous cell carcinoma and endocervical adenocarcinoma		1.94527	0.00615718	O60563	CCNT1_HUMAN	CCNT1	CCNT1	cyclin T1	12q13.11-q13.12	HGNC:1599	CCNT1	ENSG00000129315.11	0.883837	0.932049	0.178391												0		FALSE		0
O60563	gall bladder	CHOL	Cholangiocarcinoma		0.93393	0.0973588	O60563	CCNT1_HUMAN	CCNT1	CCNT1	cyclin T1	12q13.11-q13.12	HGNC:1599	CCNT1	ENSG00000129315.11	2.82115e-09	1.36212e-08	1.77617												0		FALSE		0
O60563	colon	COAD	Colon adenocarcinoma		1.537	0.0462412	O60563	CCNT1_HUMAN	CCNT1	CCNT1	cyclin T1	12q13.11-q13.12	HGNC:1599	CCNT1	ENSG00000129315.11	3.60852e-11	1.10957e-10	0.575571												1		TRUE		0.5
O60563	esophagus	ESCA	Esophageal carcinoma		1.3294	0.191614	O60563	CCNT1_HUMAN	CCNT1	CCNT1	cyclin T1	12q13.11-q13.12	HGNC:1599	CCNT1	ENSG00000129315.11	0.00311623	0.010201	0.665623												0		FALSE		0
O60563	throat	HNSC	Head and Neck squamous cell carcinoma	Head & Neck	1.43751	0.00245668	O60563	CCNT1_HUMAN	CCNT1	CCNT1	cyclin T1	12q13.11-q13.12	HGNC:1599	CCNT1	ENSG00000129315.11	3.84346e-09	1.34805e-08	0.547103	CCNT1	Huang (2021)	CPTAC	TCGA	p < 0.05, FC > 1.5		3.80594e-11	4.10282e-10		0.402993		1	1	TRUE	TRUE	1
O60563	kidney	KICH	Kidney Chromophobe		-0.1135	0.971838	O60563	CCNT1_HUMAN	CCNT1	CCNT1	cyclin T1	12q13.11-q13.12	HGNC:1599	CCNT1	ENSG00000129315.11	0.00394334	0.00543885	-0.394225												0		FALSE		0
O60563	kidney	KIRC	Kidney renal clear cell carcinoma		-0.1135	0.971838	O60563	CCNT1_HUMAN	CCNT1	CCNT1	cyclin T1	12q13.11-q13.12	HGNC:1599	CCNT1	ENSG00000129315.11	0.0307663	0.0388908	0.248192												0		FALSE		0
O60563	kidney	KIRP	Kidney renal papillary cell carcinoma		-0.1135	0.971838	O60563	CCNT1_HUMAN	CCNT1	CCNT1	cyclin T1	12q13.11-q13.12	HGNC:1599	CCNT1	ENSG00000129315.11	0.382926	0.448071	-0.108156												0		FALSE		0
O60563	liver	LIHC	Liver hepatocellular carcinoma	Liver	0.381412	0.844052	O60563	CCNT1_HUMAN	CCNT1	CCNT1	cyclin T1	12q13.11-q13.12	HGNC:1599	CCNT1	ENSG00000129315.11	6.80947e-09	1.43032e-08	0.61641	CCNT1	Gao (2019)	CPTAC	TCGA	p.adj < 0.1, FC > 1.5		4.10393e-15	1.17654e-14		0.231033		0	0	FALSE	FALSE	0
O60563	lung	LUAD	Lung adenocarcinoma	Lung	0.701714	0.205854	O60563	CCNT1_HUMAN	CCNT1	CCNT1	cyclin T1	12q13.11-q13.12	HGNC:1599	CCNT1	ENSG00000129315.11	0.442779	0.487592	-0.0276416	CCNT1	Gillette (2020)-LUAD	CPTAC	TCGA	p < 0.05, FC > 1.5		1.89e-16	1.2e-15		1.0042		0	0	FALSE	FALSE	0
O60563	lung	LUSC	Lung squamous cell carcinoma	Lung	0.701714	0.205854	O60563	CCNT1_HUMAN	CCNT1	CCNT1	cyclin T1	12q13.11-q13.12	HGNC:1599	CCNT1	ENSG00000129315.11	1.51789e-09	3.34304e-09	0.394233	CCNT1	Gillette (2020)-LUAD	CPTAC	TCGA	p < 0.05, FC > 1.5		1.89e-16	1.2e-15		1.0042		0	0	FALSE	FALSE	0
O60563	pancreas	PAAD	Pancreatic adenocarcinoma	Pancreas	0.0878615	0.982623	O60563	CCNT1_HUMAN	CCNT1	CCNT1	cyclin T1	12q13.11-q13.12	HGNC:1599	CCNT1	ENSG00000129315.11	0.829972	0.949747	0.0569853	CCNT1	Cao (2021)	CPTAC	TCGA	p < 0.05, FC > 1.5		0.74	0.81		0.01		0	0	FALSE	FALSE	0
O60563	stomach	STAD	Stomach adenocarcinoma	Stomach	0.832697	0.231634	O60563	CCNT1_HUMAN	CCNT1	CCNT1	cyclin T1	12q13.11-q13.12	HGNC:1599	CCNT1	ENSG00000129315.11	1.3391e-09	6.30086e-09	0.986323	CCNT1	Ge (2018)	Nature communication	TCGA	p.adj < 0.1, FC > 1.5	do not use it cuz label DDA	5.21141e-06	2.43099e-05		0		0	0	FALSE	FALSE	0
P20132	gall bladder	CHOL	Cholangiocarcinoma		-0.506768	0.35416	P20132	SDHL_HUMAN	SDS SDH	SDS	serine dehydratase	12q24.13	HGNC:10691	SDS	ENSG00000135094.11	8.46345e-08	2.49136e-07	-5.67876												0		FALSE		0
P20132	brain	GBM	Glioblastoma multiforme		-0.168239	0.743678	P20132	SDHL_HUMAN	SDS SDH	SDS	serine dehydratase	12q24.13	HGNC:10691	SDS	ENSG00000135094.11	0.601335	0.667793	-0.219464												0		FALSE		0
P20132	liver	LIHC	Liver hepatocellular carcinoma	Liver	-1.27759	0.0227378	P20132	SDHL_HUMAN	SDS SDH	SDS	serine dehydratase	12q24.13	HGNC:10691	SDS	ENSG00000135094.11	1.09037e-05	1.7827e-05	-2.28774	SDS	Gao (2019)	CPTAC	TCGA	p.adj < 0.1, FC > 1.5		7.8564e-31	5.33247e-30		-2.07347		-1	-1	TRUE	TRUE	-1
P20132	lung	LUAD	Lung adenocarcinoma	Lung	0.0993055	0.350041	P20132	SDHL_HUMAN	SDS SDH	SDS	serine dehydratase	12q24.13	HGNC:10691	SDS	ENSG00000135094.11	7.29038e-09	1.91528e-08	1.32222	SDS	Gillette (2020)-LUAD	CPTAC	TCGA	p < 0.05, FC > 1.5		2.16e-07	4.18e-07		1.6606		0	0	FALSE	FALSE	0
P20132	lung	LUSC	Lung squamous cell carcinoma	Lung	0.0993055	0.350041	P20132	SDHL_HUMAN	SDS SDH	SDS	serine dehydratase	12q24.13	HGNC:10691	SDS	ENSG00000135094.11	3.50775e-07	6.59674e-07	1.08648	SDS	Gillette (2020)-LUAD	CPTAC	TCGA	p < 0.05, FC > 1.5		2.16e-07	4.18e-07		1.6606		0	0	FALSE	FALSE	0
O75145	mammary gland	BRCA	Breast invasive carcinoma		1.73129	7.02944e-06	O75145;Q13136	LIPA3_HUMAN	PPFIA3 KIAA0654	PPFIA3	PTPRF interacting protein alpha 3	19q13.33	HGNC:9247	PPFIA3	ENSG00000177380.14	2.81386e-21	1.10541e-20	0.849811												1		TRUE		0.5
Q13136	mammary gland	BRCA	Breast invasive carcinoma		1.11161	1.43049e-05	O75145;Q13136	LIPA3_HUMAN	PPFIA3 KIAA0654	PPFIA3	PTPRF interacting protein alpha 3	19q13.33	HGNC:9247	PPFIA3	ENSG00000177380.14	2.81386e-21	1.10541e-20	0.849811												1		TRUE		0.5
O75145	cervix_uteri	CESC	Cervical squamous cell carcinoma and endocervical adenocarcinoma		0.904258	0.121479	O75145;Q13136	LIPA3_HUMAN	PPFIA3 KIAA0654	PPFIA3	PTPRF interacting protein alpha 3	19q13.33	HGNC:9247	PPFIA3	ENSG00000177380.14	0.0152925	0.0706117	1.67009												0		FALSE		0
Q13136	cervix_uteri	CESC	Cervical squamous cell carcinoma and endocervical adenocarcinoma		0.623848	0.027211	O75145;Q13136	LIPA3_HUMAN	PPFIA3 KIAA0654	PPFIA3	PTPRF interacting protein alpha 3	19q13.33	HGNC:9247	PPFIA3	ENSG00000177380.14	0.0152925	0.0706117	1.67009												0		FALSE		0
O75145	gall bladder	CHOL	Cholangiocarcinoma		0.935911	0.0668019	O75145;Q13136	LIPA3_HUMAN	PPFIA3 KIAA0654	PPFIA3	PTPRF interacting protein alpha 3	19q13.33	HGNC:9247	PPFIA3	ENSG00000177380.14	6.46326e-06	1.29041e-05	1.12407												0		FALSE		0
Q13136	gall bladder	CHOL	Cholangiocarcinoma		0.50417	0.00314345	O75145;Q13136	LIPA3_HUMAN	PPFIA3 KIAA0654	PPFIA3	PTPRF interacting protein alpha 3	19q13.33	HGNC:9247	PPFIA3	ENSG00000177380.14	6.46326e-06	1.29041e-05	1.12407												1		TRUE		0.5
O75145	colon	COAD	Colon adenocarcinoma		0.695257	0.0810221	O75145;Q13136	LIPA3_HUMAN	PPFIA3 KIAA0654	PPFIA3	PTPRF interacting protein alpha 3	19q13.33	HGNC:9247	PPFIA3	ENSG00000177380.14	7.51106e-05	0.000126495	0.415245												0		FALSE		0
Q13136	colon	COAD	Colon adenocarcinoma		0.389556	0.117551	O75145;Q13136	LIPA3_HUMAN	PPFIA3 KIAA0654	PPFIA3	PTPRF interacting protein alpha 3	19q13.33	HGNC:9247	PPFIA3	ENSG00000177380.14	7.51106e-05	0.000126495	0.415245												0		FALSE		0
O75145	esophagus	ESCA	Esophageal carcinoma		0.98095	0.323446	O75145;Q13136	LIPA3_HUMAN	PPFIA3 KIAA0654	PPFIA3	PTPRF interacting protein alpha 3	19q13.33	HGNC:9247	PPFIA3	ENSG00000177380.14	0.00151143	0.00586237	2.20861												0		FALSE		0
Q13136	esophagus	ESCA	Esophageal carcinoma		0.705465	0.638481	O75145;Q13136	LIPA3_HUMAN	PPFIA3 KIAA0654	PPFIA3	PTPRF interacting protein alpha 3	19q13.33	HGNC:9247	PPFIA3	ENSG00000177380.14	0.00151143	0.00586237	2.20861												0		FALSE		0
O75145	brain	GBM	Glioblastoma multiforme		-0.654466	0.253572	O75145;Q13136	LIPA3_HUMAN	PPFIA3 KIAA0654	PPFIA3	PTPRF interacting protein alpha 3	19q13.33	HGNC:9247	PPFIA3	ENSG00000177380.14	0.000172331	0.00187478	-3.34834												0		FALSE		0
Q13136	brain	GBM	Glioblastoma multiforme		0.553345	0.0399963	O75145;Q13136	LIPA3_HUMAN	PPFIA3 KIAA0654	PPFIA3	PTPRF interacting protein alpha 3	19q13.33	HGNC:9247	PPFIA3	ENSG00000177380.14	0.000172331	0.00187478	-3.34834												0		TRUE		0
O75145	tongue	HNSC	Head and Neck squamous cell carcinoma	Head & Neck	-1.96348	0.0228064	O75145;Q13136	LIPA3_HUMAN	PPFIA3 KIAA0654	PPFIA3	PTPRF interacting protein alpha 3	19q13.33	HGNC:9247	PPFIA3	ENSG00000177380.14	1.15478e-06	2.87096e-06	0.785925	PPFIA3	Huang (2021)	CPTAC	TCGA	p < 0.05, FC > 1.5		0.219846	0.257924		-0.0819225		0	0	TRUE	FALSE	0
Q13136	tongue	HNSC	Head and Neck squamous cell carcinoma	Head & Neck	1.04993	0.0243042	O75145;Q13136	LIPA3_HUMAN	PPFIA3 KIAA0654	PPFIA3	PTPRF interacting protein alpha 3	19q13.33	HGNC:9247	PPFIA3	ENSG00000177380.14	1.15478e-06	2.87096e-06	0.785925	PPFIA3	Huang (2021)	CPTAC	TCGA	p < 0.05, FC > 1.5		0.219846	0.257924		-0.0819225		1	0	TRUE	FALSE	0
O75145	throat	HNSC	Head and Neck squamous cell carcinoma	Head & Neck	3.94754	0.00419526	O75145;Q13136	LIPA3_HUMAN	PPFIA3 KIAA0654	PPFIA3	PTPRF interacting protein alpha 3	19q13.33	HGNC:9247	PPFIA3	ENSG00000177380.14	1.15478e-06	2.87096e-06	0.785925	PPFIA3	Huang (2021)	CPTAC	TCGA	p < 0.05, FC > 1.5		0.219846	0.257924		-0.0819225		1	0	TRUE	FALSE	0
Q13136	throat	HNSC	Head and Neck squamous cell carcinoma	Head & Neck	1.09967	0.0206724	O75145;Q13136	LIPA3_HUMAN	PPFIA3 KIAA0654	PPFIA3	PTPRF interacting protein alpha 3	19q13.33	HGNC:9247	PPFIA3	ENSG00000177380.14	1.15478e-06	2.87096e-06	0.785925	PPFIA3	Huang (2021)	CPTAC	TCGA	p < 0.05, FC > 1.5		0.219846	0.257924		-0.0819225		1	0	TRUE	FALSE	0
O75145	kidney	KICH	Kidney Chromophobe		0.11854	0.92613	O75145;Q13136	LIPA3_HUMAN	PPFIA3 KIAA0654	PPFIA3	PTPRF interacting protein alpha 3	19q13.33	HGNC:9247	PPFIA3	ENSG00000177380.14	0.0042951	0.00589795	-0.420532												0		FALSE		0
Q13136	kidney	KICH	Kidney Chromophobe		-0.0815951	0.475039	O75145;Q13136	LIPA3_HUMAN	PPFIA3 KIAA0654	PPFIA3	PTPRF interacting protein alpha 3	19q13.33	HGNC:9247	PPFIA3	ENSG00000177380.14	0.0042951	0.00589795	-0.420532												0		FALSE		0
O75145	kidney	KIRC	Kidney renal clear cell carcinoma		0.11854	0.92613	O75145;Q13136	LIPA3_HUMAN	PPFIA3 KIAA0654	PPFIA3	PTPRF interacting protein alpha 3	19q13.33	HGNC:9247	PPFIA3	ENSG00000177380.14	7.26689e-08	1.47325e-07	0.442245												0		FALSE		0
Q13136	kidney	KIRC	Kidney renal clear cell carcinoma		-0.0815951	0.475039	O75145;Q13136	LIPA3_HUMAN	PPFIA3 KIAA0654	PPFIA3	PTPRF interacting protein alpha 3	19q13.33	HGNC:9247	PPFIA3	ENSG00000177380.14	7.26689e-08	1.47325e-07	0.442245												0		FALSE		0
O75145	kidney	KIRP	Kidney renal papillary cell carcinoma		0.11854	0.92613	O75145;Q13136	LIPA3_HUMAN	PPFIA3 KIAA0654	PPFIA3	PTPRF interacting protein alpha 3	19q13.33	HGNC:9247	PPFIA3	ENSG00000177380.14	0.115367	0.156129	0.245926												0		FALSE		0
Q13136	kidney	KIRP	Kidney renal papillary cell carcinoma		-0.0815951	0.475039	O75145;Q13136	LIPA3_HUMAN	PPFIA3 KIAA0654	PPFIA3	PTPRF interacting protein alpha 3	19q13.33	HGNC:9247	PPFIA3	ENSG00000177380.14	0.115367	0.156129	0.245926												0		FALSE		0
O75145	liver	LIHC	Liver hepatocellular carcinoma		0.624257	0.506711	O75145;Q13136	LIPA3_HUMAN	PPFIA3 KIAA0654	PPFIA3	PTPRF interacting protein alpha 3	19q13.33	HGNC:9247	PPFIA3	ENSG00000177380.14	3.99363e-20	2.58876e-19	1.37972												0		FALSE		0
Q13136	liver	LIHC	Liver hepatocellular carcinoma		0.460592	0.157698	O75145;Q13136	LIPA3_HUMAN	PPFIA3 KIAA0654	PPFIA3	PTPRF interacting protein alpha 3	19q13.33	HGNC:9247	PPFIA3	ENSG00000177380.14	3.99363e-20	2.58876e-19	1.37972												0		FALSE		0
O75145	lung	LUAD	Lung adenocarcinoma	Lung	0.437938	0.0419146	O75145;Q13136	LIPA3_HUMAN	PPFIA3 KIAA0654	PPFIA3	PTPRF interacting protein alpha 3	19q13.33	HGNC:9247	PPFIA3	ENSG00000177380.14	0.000505924	0.000840382	0.421029	PPFIA3	Gillette (2020)-LUAD	CPTAC	TCGA	p < 0.05, FC > 1.5		1.29e-06	2.33e-06		1.5666		1	1	TRUE	TRUE	1
Q13136	lung	LUAD	Lung adenocarcinoma	Lung	0.108491	0.400989	O75145;Q13136	LIPA3_HUMAN	PPFIA3 KIAA0654	PPFIA3	PTPRF interacting protein alpha 3	19q13.33	HGNC:9247	PPFIA3	ENSG00000177380.14	0.000505924	0.000840382	0.421029	PPFIA3	Gillette (2020)-LUAD	CPTAC	TCGA	p < 0.05, FC > 1.5		1.29e-06	2.33e-06		1.5666		0	0	FALSE	FALSE	0
O75145	lung	LUSC	Lung squamous cell carcinoma	Lung	0.437938	0.0419146	O75145;Q13136	LIPA3_HUMAN	PPFIA3 KIAA0654	PPFIA3	PTPRF interacting protein alpha 3	19q13.33	HGNC:9247	PPFIA3	ENSG00000177380.14	1.27513e-17	5.15835e-17	1.39808	PPFIA3	Gillette (2020)-LUAD	CPTAC	TCGA	p < 0.05, FC > 1.5		1.29e-06	2.33e-06		1.5666		1	1	TRUE	TRUE	1
Q13136	lung	LUSC	Lung squamous cell carcinoma	Lung	0.108491	0.400989	O75145;Q13136	LIPA3_HUMAN	PPFIA3 KIAA0654	PPFIA3	PTPRF interacting protein alpha 3	19q13.33	HGNC:9247	PPFIA3	ENSG00000177380.14	1.27513e-17	5.15835e-17	1.39808	PPFIA3	Gillette (2020)-LUAD	CPTAC	TCGA	p < 0.05, FC > 1.5		1.29e-06	2.33e-06		1.5666		0	0	FALSE	FALSE	0
O75145	pancreas	PAAD	Pancreatic adenocarcinoma	Pancreas	0.922979	0.0590545	O75145;Q13136	LIPA3_HUMAN	PPFIA3 KIAA0654	PPFIA3	PTPRF interacting protein alpha 3	19q13.33	HGNC:9247	PPFIA3	ENSG00000177380.14	0.0920859	0.507812	0.729727	PPFIA3	Cao (2021)	CPTAC	TCGA	p < 0.05, FC > 1.5		0.15	0.25		-0.4		0	0	FALSE	FALSE	0
Q13136	pancreas	PAAD	Pancreatic adenocarcinoma	Pancreas	0.647053	0.208083	O75145;Q13136	LIPA3_HUMAN	PPFIA3 KIAA0654	PPFIA3	PTPRF interacting protein alpha 3	19q13.33	HGNC:9247	PPFIA3	ENSG00000177380.14	0.0920859	0.507812	0.729727	PPFIA3	Cao (2021)	CPTAC	TCGA	p < 0.05, FC > 1.5		0.15	0.25		-0.4		0	0	FALSE	FALSE	0
O75145	prostate	PRAD	Prostate adenocarcinoma		0.790112	0.849682	O75145;Q13136	LIPA3_HUMAN	PPFIA3 KIAA0654	PPFIA3	PTPRF interacting protein alpha 3	19q13.33	HGNC:9247	PPFIA3	ENSG00000177380.14	0.000641469	0.00151149	0.235191												0		FALSE		0
Q13136	prostate	PRAD	Prostate adenocarcinoma		0.0467095	0.924844	O75145;Q13136	LIPA3_HUMAN	PPFIA3 KIAA0654	PPFIA3	PTPRF interacting protein alpha 3	19q13.33	HGNC:9247	PPFIA3	ENSG00000177380.14	0.000641469	0.00151149	0.235191												0		FALSE		0
O75145	rectum	READ	Rectum adenocarcinoma		1.40605	0.0384537	O75145;Q13136	LIPA3_HUMAN	PPFIA3 KIAA0654	PPFIA3	PTPRF interacting protein alpha 3	19q13.33	HGNC:9247	PPFIA3	ENSG00000177380.14	2.04323e-05	0.000122526	1.08724												1		TRUE		0.5
Q13136	rectum	READ	Rectum adenocarcinoma		0.622535	0.0564273	O75145;Q13136	LIPA3_HUMAN	PPFIA3 KIAA0654	PPFIA3	PTPRF interacting protein alpha 3	19q13.33	HGNC:9247	PPFIA3	ENSG00000177380.14	2.04323e-05	0.000122526	1.08724												0		FALSE		0
O75145	stomach	STAD	Stomach adenocarcinoma	Stomach	0.481989	0.509342	O75145;Q13136	LIPA3_HUMAN	PPFIA3 KIAA0654	PPFIA3	PTPRF interacting protein alpha 3	19q13.33	HGNC:9247	PPFIA3	ENSG00000177380.14	1.89835e-09	8.69048e-09	1.41861	PPFIA3	Ge (2018)	Nature communication	TCGA	p.adj < 0.1, FC > 1.5	do not use it cuz label DDA	0.0700227	0.123263		0		0	0	FALSE	FALSE	0
Q13136	stomach	STAD	Stomach adenocarcinoma	Stomach	0.312567	0.762375	O75145;Q13136	LIPA3_HUMAN	PPFIA3 KIAA0654	PPFIA3	PTPRF interacting protein alpha 3	19q13.33	HGNC:9247	PPFIA3	ENSG00000177380.14	1.89835e-09	8.69048e-09	1.41861	PPFIA3	Ge (2018)	Nature communication	TCGA	p.adj < 0.1, FC > 1.5	do not use it cuz label DDA	0.0700227	0.123263		0		0	0	FALSE	FALSE	0
O75145	thyroid	THCA	Thyroid carcinoma		0.174154	0.137281	O75145;Q13136	LIPA3_HUMAN	PPFIA3 KIAA0654	PPFIA3	PTPRF interacting protein alpha 3	19q13.33	HGNC:9247	PPFIA3	ENSG00000177380.14	1.5921e-05	3.25797e-05	-0.394884												0		FALSE		0
Q13136	thyroid	THCA	Thyroid carcinoma		0.810369	0.11734	O75145;Q13136	LIPA3_HUMAN	PPFIA3 KIAA0654	PPFIA3	PTPRF interacting protein alpha 3	19q13.33	HGNC:9247	PPFIA3	ENSG00000177380.14	1.5921e-05	3.25797e-05	-0.394884												0		FALSE		0
O43795	mammary gland	BRCA	Breast invasive carcinoma		0.625058	2.08929e-05	O43795;Q9UBC5	MYO1B_HUMAN	MYO1B	MYO1B	myosin IB	2q32.3	HGNC:7596	MYO1B	ENSG00000128641.19	0.595844	0.62853	-0.00823657												0		FALSE		0
O43795	cervix_uteri	CESC	Cervical squamous cell carcinoma and endocervical adenocarcinoma		1.07166	0.000360597	O43795;Q9UBC5	MYO1B_HUMAN	MYO1B	MYO1B	myosin IB	2q32.3	HGNC:7596	MYO1B	ENSG00000128641.19	0.0392333	0.12104	1.21932												0		FALSE		0
O43795	gall bladder	CHOL	Cholangiocarcinoma		-0.652948	0.167321	O43795;Q9UBC5	MYO1B_HUMAN	MYO1B	MYO1B	myosin IB	2q32.3	HGNC:7596	MYO1B	ENSG00000128641.19	0.156447	0.175018	-0.417164												0		FALSE		0
O43795	colon	COAD	Colon adenocarcinoma		0.687476	0.0677751	O43795;Q9UBC5	MYO1B_HUMAN	MYO1B	MYO1B	myosin IB	2q32.3	HGNC:7596	MYO1B	ENSG00000128641.19	2.19423e-09	5.60762e-09	0.660957												0		FALSE		0
Q9UBC5	colon	COAD	Colon adenocarcinoma		-1.5534	0.833928	O43795;Q9UBC5	MYO1B_HUMAN	MYO1B	MYO1B	myosin IB	2q32.3	HGNC:7596	MYO1B	ENSG00000128641.19	2.19423e-09	5.60762e-09	0.660957												0		FALSE		0
O43795	esophagus	ESCA	Esophageal carcinoma	Esophagus	0.574175	0.283364	O43795;Q9UBC5	MYO1B_HUMAN	MYO1B	MYO1B	myosin IB	2q32.3	HGNC:7596	MYO1B	ENSG00000128641.19	2.98884e-05	0.000364042	2.33459	MYO1B	Liu (2021)	Nature communication	TCGA	p.adj < 0.1, FC > 1.5		1.43554e-20	2.5823e-19		0.927931	O43795	0	0	FALSE	FALSE	0
O43795	brain	GBM	Glioblastoma multiforme		-0.00647338	0.513825	O43795;Q9UBC5	MYO1B_HUMAN	MYO1B	MYO1B	myosin IB	2q32.3	HGNC:7596	MYO1B	ENSG00000128641.19	0.00688217	0.0159627	1.20395												0		FALSE		0
O43795	tongue	HNSC	Head and Neck squamous cell carcinoma	Head & Neck	1.3889	0.00622728	O43795;Q9UBC5	MYO1B_HUMAN	MYO1B	MYO1B	myosin IB	2q32.3	HGNC:7596	MYO1B	ENSG00000128641.19	3.34943e-19	9.14227e-18	2.28596	MYO1B	Huang (2021)	CPTAC	TCGA	p < 0.05, FC > 1.5		7.76561e-12	2.52939e-10		1.16264		1	1	TRUE	TRUE	1
O43795	throat	HNSC	Head and Neck squamous cell carcinoma	Head & Neck	0.935451	0.0115981	O43795;Q9UBC5	MYO1B_HUMAN	MYO1B	MYO1B	myosin IB	2q32.3	HGNC:7596	MYO1B	ENSG00000128641.19	3.34943e-19	9.14227e-18	2.28596	MYO1B	Huang (2021)	CPTAC	TCGA	p < 0.05, FC > 1.5		7.76561e-12	2.52939e-10		1.16264		1	1	TRUE	TRUE	1
O43795	kidney	KICH	Kidney Chromophobe		-0.204454	0.475039	O43795;Q9UBC5	MYO1B_HUMAN	MYO1B	MYO1B	myosin IB	2q32.3	HGNC:7596	MYO1B	ENSG00000128641.19	1.87199e-09	6.13072e-09	-2.39069												0		FALSE		0
O43795	kidney	KIRC	Kidney renal clear cell carcinoma		-0.204454	0.475039	O43795;Q9UBC5	MYO1B_HUMAN	MYO1B	MYO1B	myosin IB	2q32.3	HGNC:7596	MYO1B	ENSG00000128641.19	0.141711	0.165866	0.141312												0		FALSE		0
O43795	kidney	KIRP	Kidney renal papillary cell carcinoma		-0.204454	0.475039	O43795;Q9UBC5	MYO1B_HUMAN	MYO1B	MYO1B	myosin IB	2q32.3	HGNC:7596	MYO1B	ENSG00000128641.19	6.53342e-09	3.33848e-08	-1.21664												0		FALSE		0
O43795	liver	LIHC	Liver hepatocellular carcinoma	Liver	-0.586987	0.0502824	O43795;Q9UBC5	MYO1B_HUMAN	MYO1B	MYO1B	myosin IB	2q32.3	HGNC:7596	MYO1B	ENSG00000128641.19	6.61727e-07	1.18847e-06	-0.680532	MYO1B	Gao (2019)	CPTAC	TCGA	p.adj < 0.1, FC > 1.5		9.03729e-36	8.90608e-35		-0.5538		0	0	FALSE	FALSE	0
O43795	lung	LUAD	Lung adenocarcinoma	Lung	-0.141786	0.602478	O43795;Q9UBC5	MYO1B_HUMAN	MYO1B	MYO1B	myosin IB	2q32.3	HGNC:7596	MYO1B	ENSG00000128641.19	1.94086e-23	2.18147e-22	-0.996484	MYO1B	Gillette (2020)-LUAD	CPTAC	TCGA	p < 0.05, FC > 1.5		3.44e-18	7.67e-17		-2.4642		0	0	FALSE	FALSE	0
O43795	lung	LUSC	Lung squamous cell carcinoma	Lung	-0.141786	0.602478	O43795;Q9UBC5	MYO1B_HUMAN	MYO1B	MYO1B	myosin IB	2q32.3	HGNC:7596	MYO1B	ENSG00000128641.19	2.33975e-18	1.01643e-17	-1.14157	MYO1B	Gillette (2020)-LUAD	CPTAC	TCGA	p < 0.05, FC > 1.5		3.44e-18	7.67e-17		-2.4642		0	0	FALSE	FALSE	0
O43795	pancreas	PAAD	Pancreatic adenocarcinoma	Pancreas	0.0633798	0.75407	O43795;Q9UBC5	MYO1B_HUMAN	MYO1B	MYO1B	myosin IB	2q32.3	HGNC:7596	MYO1B	ENSG00000128641.19	0.431065	0.785552	-0.644207	MYO1B	Cao (2021)	CPTAC	TCGA	p < 0.05, FC > 1.5		0.0012	0.0075		-0.52		0	0	FALSE	FALSE	0
O43795	prostate	PRAD	Prostate adenocarcinoma		0.102437	0.870169	O43795;Q9UBC5	MYO1B_HUMAN	MYO1B	MYO1B	myosin IB	2q32.3	HGNC:7596	MYO1B	ENSG00000128641.19	0.553693	0.620992	0.0653842												0		FALSE		0
O43795	rectum	READ	Rectum adenocarcinoma		1.04716	0.00974465	O43795;Q9UBC5	MYO1B_HUMAN	MYO1B	MYO1B	myosin IB	2q32.3	HGNC:7596	MYO1B	ENSG00000128641.19	0.012193	0.0248876	0.662139												1		TRUE		0.5
Q9UBC5	rectum	READ	Rectum adenocarcinoma		-0.0308808	0.345956	O43795;Q9UBC5	MYO1B_HUMAN	MYO1B	MYO1B	myosin IB	2q32.3	HGNC:7596	MYO1B	ENSG00000128641.19	0.012193	0.0248876	0.662139												0		FALSE		0
O43795	stomach	STAD	Stomach adenocarcinoma	Stomach	0.464763	0.109887	O43795;Q9UBC5	MYO1B_HUMAN	MYO1B	MYO1B	myosin IB	2q32.3	HGNC:7596	MYO1B	ENSG00000128641.19	7.29887e-17	2.95128e-15	1.94214	MYO1B	Ge (2018)	Nature communication	TCGA	p.adj < 0.1, FC > 1.5	do not use it cuz label DDA	2.81047e-12	4.82159e-11		0.697691		0	0	FALSE	FALSE	0
O43795	thyroid	THCA	Thyroid carcinoma		0.993974	0.0972017	O43795;Q9UBC5	MYO1B_HUMAN	MYO1B	MYO1B	myosin IB	2q32.3	HGNC:7596	MYO1B	ENSG00000128641.19	1.94659e-06	4.42856e-06	0.490887												0		FALSE		0
P07197	cervix_uteri	CESC	Cervical squamous cell carcinoma and endocervical adenocarcinoma		0.873831	0.855151	P07197;Q16352	NFM_HUMAN	NEFM NEF3 NFM	NEFM	neurofilament medium chain	8p21.2	HGNC:7734	NEFM	ENSG00000104722.14	0.10515	0.230701	-2.84631												0		FALSE		0
Q16352	cervix_uteri	CESC	Cervical squamous cell carcinoma and endocervical adenocarcinoma		-0.789573	0.295607	P07197;Q16352	NFM_HUMAN	NEFM NEF3 NFM	NEFM	neurofilament medium chain	8p21.2	HGNC:7734	NEFM	ENSG00000104722.14	0.10515	0.230701	-2.84631												0		FALSE		0
P07197	gall bladder	CHOL	Cholangiocarcinoma		-2.24976	0.61077	P07197;Q16352	NFM_HUMAN	NEFM NEF3 NFM	NEFM	neurofilament medium chain	8p21.2	HGNC:7734	NEFM	ENSG00000104722.14	0.0338135	0.0409229	1.87623												0		FALSE		0
P07197	colon	COAD	Colon adenocarcinoma		-1.6337	0.0634536	P07197;Q16352	NFM_HUMAN	NEFM NEF3 NFM	NEFM	neurofilament medium chain	8p21.2	HGNC:7734	NEFM	ENSG00000104722.14	3.88339e-21	5.9994e-20	-3.81568												0		FALSE		0
Q16352	colon	COAD	Colon adenocarcinoma		-1.92986	0.048633	P07197;Q16352	NFM_HUMAN	NEFM NEF3 NFM	NEFM	neurofilament medium chain	8p21.2	HGNC:7734	NEFM	ENSG00000104722.14	3.88339e-21	5.9994e-20	-3.81568												-1		TRUE		-0.5
P07197	esophagus	ESCA	Esophageal carcinoma		0.444131	0.980015	P07197;Q16352	NFM_HUMAN	NEFM NEF3 NFM	NEFM	neurofilament medium chain	8p21.2	HGNC:7734	NEFM	ENSG00000104722.14	0.656131	0.730897	0.560468												0		FALSE		0
Q16352	esophagus	ESCA	Esophageal carcinoma		-0.107457	0.731765	P07197;Q16352	NFM_HUMAN	NEFM NEF3 NFM	NEFM	neurofilament medium chain	8p21.2	HGNC:7734	NEFM	ENSG00000104722.14	0.656131	0.730897	0.560468												0		FALSE		0
P07197	brain	GBM	Glioblastoma multiforme		-0.100275	0.42727	P07197;Q16352	NFM_HUMAN	NEFM NEF3 NFM	NEFM	neurofilament medium chain	8p21.2	HGNC:7734	NEFM	ENSG00000104722.14	0.000191906	0.00187478	-7.1128												0		FALSE		0
Q16352	brain	GBM	Glioblastoma multiforme		-0.292039	0.425236	P07197;Q16352	NFM_HUMAN	NEFM NEF3 NFM	NEFM	neurofilament medium chain	8p21.2	HGNC:7734	NEFM	ENSG00000104722.14	0.000191906	0.00187478	-7.1128												0		FALSE		0
P07197	tongue	HNSC	Head and Neck squamous cell carcinoma	Head & Neck	-1.42446	0.276333	P07197;Q16352	NFM_HUMAN	NEFM NEF3 NFM	NEFM	neurofilament medium chain	8p21.2	HGNC:7734	NEFM	ENSG00000104722.14	0.836774	0.857204	-0.693705	NEFM	Huang (2021)	CPTAC	TCGA	p < 0.05, FC > 1.5		3.14778e-11	3.69615e-10		-2.20614		0	0	FALSE	FALSE	0
P07197	throat	HNSC	Head and Neck squamous cell carcinoma	Head & Neck	0.59889	0.744258	P07197;Q16352	NFM_HUMAN	NEFM NEF3 NFM	NEFM	neurofilament medium chain	8p21.2	HGNC:7734	NEFM	ENSG00000104722.14	0.836774	0.857204	-0.693705	NEFM	Huang (2021)	CPTAC	TCGA	p < 0.05, FC > 1.5		3.14778e-11	3.69615e-10		-2.20614		0	0	FALSE	FALSE	0
P07197	pancreas	PAAD	Pancreatic adenocarcinoma	Pancreas	1.41403	0.661356	P07197;Q16352	NFM_HUMAN	NEFM NEF3 NFM	NEFM	neurofilament medium chain	8p21.2	HGNC:7734	NEFM	ENSG00000104722.14	0.829972	0.949747	-0.575022	NEFM	Cao (2021)	CPTAC	TCGA	p < 0.05, FC > 1.5		0.013	0.04		-1.26		0	0	FALSE	FALSE	0
Q16352	pancreas	PAAD	Pancreatic adenocarcinoma	Pancreas	1.15951	0.717063	P07197;Q16352	NFM_HUMAN	NEFM NEF3 NFM	NEFM	neurofilament medium chain	8p21.2	HGNC:7734	NEFM	ENSG00000104722.14	0.829972	0.949747	-0.575022	NEFM	Cao (2021)	CPTAC	TCGA	p < 0.05, FC > 1.5		0.013	0.04		-1.26		0	0	FALSE	FALSE	0
P07197	prostate	PRAD	Prostate adenocarcinoma		-0.86215	0.926868	P07197;Q16352	NFM_HUMAN	NEFM NEF3 NFM	NEFM	neurofilament medium chain	8p21.2	HGNC:7734	NEFM	ENSG00000104722.14	2.09536e-07	9.16964e-07	-1.72005												0		FALSE		0
Q16352	prostate	PRAD	Prostate adenocarcinoma		-1.17212	0.849682	P07197;Q16352	NFM_HUMAN	NEFM NEF3 NFM	NEFM	neurofilament medium chain	8p21.2	HGNC:7734	NEFM	ENSG00000104722.14	2.09536e-07	9.16964e-07	-1.72005												0		FALSE		0
P07197	rectum	READ	Rectum adenocarcinoma		1.23257	0.421923	P07197;Q16352	NFM_HUMAN	NEFM NEF3 NFM	NEFM	neurofilament medium chain	8p21.2	HGNC:7734	NEFM	ENSG00000104722.14	5.90628e-07	1.27803e-05	-4.62029												0		FALSE		0
Q16352	rectum	READ	Rectum adenocarcinoma		-0.875782	0.0577837	P07197;Q16352	NFM_HUMAN	NEFM NEF3 NFM	NEFM	neurofilament medium chain	8p21.2	HGNC:7734	NEFM	ENSG00000104722.14	5.90628e-07	1.27803e-05	-4.62029												0		FALSE		0
P07197	stomach	STAD	Stomach adenocarcinoma	Stomach	0.768939	0.150506	P07197;Q16352	NFM_HUMAN	NEFM NEF3 NFM	NEFM	neurofilament medium chain	8p21.2	HGNC:7734	NEFM	ENSG00000104722.14	0.000137755	0.000279052	-2.12437	NEFM	Ge (2018)	Nature communication	TCGA	p.adj < 0.1, FC > 1.5	do not use it cuz label DDA	0.0442178	0.0830181		0		0	0	FALSE	FALSE	0
Q16352	stomach	STAD	Stomach adenocarcinoma	Stomach	0.454914	0.835191	P07197;Q16352	NFM_HUMAN	NEFM NEF3 NFM	NEFM	neurofilament medium chain	8p21.2	HGNC:7734	NEFM	ENSG00000104722.14	0.000137755	0.000279052	-2.12437	NEFM	Ge (2018)	Nature communication	TCGA	p.adj < 0.1, FC > 1.5	do not use it cuz label DDA	0.0442178	0.0830181		0		0	0	FALSE	FALSE	0
Q9NWR8	throat	HNSC	Head and Neck squamous cell carcinoma	Head & Neck	0.73139	0.0556591	Q9NWR8	MCUB_HUMAN	MCUB CCDC109B	MCUB	mitochondrial calcium uniporter dominant negative subunit beta	4q25	HGNC:26076	MCUB	ENSG00000005059.16	6.04855e-15	5.5004e-14	1.25097	MCUB	Huang (2021)	CPTAC	TCGA	p < 0.05, FC > 1.5		2.87689e-06	6.9832e-06		0.352277		0	0	FALSE	FALSE	0
Q9NWR8	lung	LUAD	Lung adenocarcinoma	Lung	0.824728	0.160835	Q9NWR8	MCUB_HUMAN	MCUB CCDC109B	MCUB	mitochondrial calcium uniporter dominant negative subunit beta	4q25	HGNC:26076	MCUB	ENSG00000005059.16	0.129327	0.157607	0.210759	MCUB	Gillette (2020)-LUAD	CPTAC	TCGA	p < 0.05, FC > 1.5		0.000580568	0.000846163		0.61		0	0	FALSE	FALSE	0
Q9NWR8	lung	LUSC	Lung squamous cell carcinoma	Lung	0.824728	0.160835	Q9NWR8	MCUB_HUMAN	MCUB CCDC109B	MCUB	mitochondrial calcium uniporter dominant negative subunit beta	4q25	HGNC:26076	MCUB	ENSG00000005059.16	0.0342122	0.042516	0.17679	MCUB	Gillette (2020)-LUAD	CPTAC	TCGA	p < 0.05, FC > 1.5		0.000580568	0.000846163		0.61		0	0	FALSE	FALSE	0
Q9NWR8	pancreas	PAAD	Pancreatic adenocarcinoma	Pancreas	1.67276	0.0476062	Q9NWR8	MCUB_HUMAN	MCUB CCDC109B	MCUB	mitochondrial calcium uniporter dominant negative subunit beta	4q25	HGNC:26076	MCUB	ENSG00000005059.16	0.0977494	0.517406	-0.32085	MCUB	Cao (2021)	CPTAC	TCGA	p < 0.05, FC > 1.5		0.13	0.22		0.36		0	0	FALSE	FALSE	0
Q96K19	mammary gland	BRCA	Breast invasive carcinoma		0.874561	0.000799543	Q96K19	RN170_HUMAN	RNF170	RNF170	ring finger protein 170	8p11.21	HGNC:25358	RNF170	ENSG00000120925.16	0.0308571	0.0387726	-0.126417												0		TRUE		0
Q96K19	cervix_uteri	CESC	Cervical squamous cell carcinoma and endocervical adenocarcinoma		0.719529	0.0692738	Q96K19	RN170_HUMAN	RNF170	RNF170	ring finger protein 170	8p11.21	HGNC:25358	RNF170	ENSG00000120925.16	0.888966	0.935291	-0.158344												0		FALSE		0
Q96K19	gall bladder	CHOL	Cholangiocarcinoma		-0.636367	0.180815	Q96K19	RN170_HUMAN	RNF170	RNF170	ring finger protein 170	8p11.21	HGNC:25358	RNF170	ENSG00000120925.16	1.97481e-08	6.80848e-08	1.52558												0		FALSE		0
Q96K19	colon	COAD	Colon adenocarcinoma		0.475602	0.102953	Q96K19	RN170_HUMAN	RNF170	RNF170	ring finger protein 170	8p11.21	HGNC:25358	RNF170	ENSG00000120925.16	2.02506e-05	3.59553e-05	0.343632												0		FALSE		0
Q96K19	esophagus	ESCA	Esophageal carcinoma		0.31504	0.407222	Q96K19	RN170_HUMAN	RNF170	RNF170	ring finger protein 170	8p11.21	HGNC:25358	RNF170	ENSG00000120925.16	0.0021154	0.00758863	0.543337												0		FALSE		0
Q96K19	brain	GBM	Glioblastoma multiforme		-0.0220775	0.857351	Q96K19	RN170_HUMAN	RNF170	RNF170	ring finger protein 170	8p11.21	HGNC:25358	RNF170	ENSG00000120925.16	0.00394334	0.0102189	-0.375738												0		FALSE		0
Q96K19	tongue	HNSC	Head and Neck squamous cell carcinoma	Head & Neck	0.240889	0.296363	Q96K19	RN170_HUMAN	RNF170	RNF170	ring finger protein 170	8p11.21	HGNC:25358	RNF170	ENSG00000120925.16	0.0396302	0.053113	-0.29205	RNF170	Huang (2021)	CPTAC	TCGA	p < 0.05, FC > 1.5		0.896671	0.9108		-0.0370137		0	0	FALSE	FALSE	0
Q96K19	throat	HNSC	Head and Neck squamous cell carcinoma	Head & Neck	0.400255	0.072665	Q96K19	RN170_HUMAN	RNF170	RNF170	ring finger protein 170	8p11.21	HGNC:25358	RNF170	ENSG00000120925.16	0.0396302	0.053113	-0.29205	RNF170	Huang (2021)	CPTAC	TCGA	p < 0.05, FC > 1.5		0.896671	0.9108		-0.0370137		0	0	FALSE	FALSE	0
Q96K19	kidney	KICH	Kidney Chromophobe		-0.202393	0.475039	Q96K19	RN170_HUMAN	RNF170	RNF170	ring finger protein 170	8p11.21	HGNC:25358	RNF170	ENSG00000120925.16	2.46087e-06	4.85893e-06	-0.59503												0		FALSE		0
Q96K19	kidney	KIRC	Kidney renal clear cell carcinoma		-0.202393	0.475039	Q96K19	RN170_HUMAN	RNF170	RNF170	ring finger protein 170	8p11.21	HGNC:25358	RNF170	ENSG00000120925.16	0.45467	0.490493	0.101051												0		FALSE		0
Q96K19	kidney	KIRP	Kidney renal papillary cell carcinoma		-0.202393	0.475039	Q96K19	RN170_HUMAN	RNF170	RNF170	ring finger protein 170	8p11.21	HGNC:25358	RNF170	ENSG00000120925.16	0.945145	0.955201	0.00282778												0		FALSE		0
Q96K19	liver	LIHC	Liver hepatocellular carcinoma	Liver	-0.527835	0.211569	Q96K19	RN170_HUMAN	RNF170	RNF170	ring finger protein 170	8p11.21	HGNC:25358	RNF170	ENSG00000120925.16	0.000277597	0.00040798	0.247395	RNF170	Gao (2019)	CPTAC	TCGA	p.adj < 0.1, FC > 1.5		2.1302e-37	2.43123e-36		-0.647931		0	0	FALSE	FALSE	0
Q96K19	lung	LUAD	Lung adenocarcinoma		0.277051	0.595029	Q96K19	RN170_HUMAN	RNF170	RNF170	ring finger protein 170	8p11.21	HGNC:25358	RNF170	ENSG00000120925.16	0.0479397	0.0625215	0.0779044												0		FALSE		0
Q96K19	lung	LUSC	Lung squamous cell carcinoma		0.277051	0.595029	Q96K19	RN170_HUMAN	RNF170	RNF170	ring finger protein 170	8p11.21	HGNC:25358	RNF170	ENSG00000120925.16	0.0542491	0.0660825	-0.23637												0		FALSE		0
Q96K19	pancreas	PAAD	Pancreatic adenocarcinoma	Pancreas	0.327216	0.763624	Q96K19	RN170_HUMAN	RNF170	RNF170	ring finger protein 170	8p11.21	HGNC:25358	RNF170	ENSG00000120925.16	0.882398	0.967867	-0.0673559	RNF170	Cao (2021)	CPTAC	TCGA	p < 0.05, FC > 1.5		0.54	0.66		-0.03		0	0	FALSE	FALSE	0
Q96K19	prostate	PRAD	Prostate adenocarcinoma		-0.0188251	0.849682	Q96K19	RN170_HUMAN	RNF170	RNF170	ring finger protein 170	8p11.21	HGNC:25358	RNF170	ENSG00000120925.16	0.00266426	0.00551933	-0.201534												0		FALSE		0
Q96K19	rectum	READ	Rectum adenocarcinoma		1.04049	0.0801054	Q96K19	RN170_HUMAN	RNF170	RNF170	ring finger protein 170	8p11.21	HGNC:25358	RNF170	ENSG00000120925.16	0.0622105	0.100495	0.155035												0		FALSE		0
Q96K19	stomach	STAD	Stomach adenocarcinoma	Stomach	-0.206434	0.404935	Q96K19	RN170_HUMAN	RNF170	RNF170	ring finger protein 170	8p11.21	HGNC:25358	RNF170	ENSG00000120925.16	2.8696e-12	2.34099e-11	0.972062	RNF170	Ge (2018)	Nature communication	TCGA	p.adj < 0.1, FC > 1.5	do not use it cuz label DDA	0.027188	0.054772		0.167054		0	0	FALSE	FALSE	0
Q96K19	thyroid	THCA	Thyroid carcinoma		0.679206	0.16046	Q96K19	RN170_HUMAN	RNF170	RNF170	ring finger protein 170	8p11.21	HGNC:25358	RNF170	ENSG00000120925.16	4.09234e-12	1.84916e-11	-0.591896												0		FALSE		0
Q96MK3	liver	LIHC	Liver hepatocellular carcinoma	Liver	-0.126439	0.66527	Q96MK3	FA20A_HUMAN	FAM20A UNQ9388/PRO34279	FAM20A	FAM20A golgi associated secretory pathway pseudokinase	17q24.2	HGNC:23015	FAM20A	ENSG00000108950.12	4.53346e-08	8.95117e-08	0.562708	FAM20A	Gao (2019)	CPTAC	TCGA	p.adj < 0.1, FC > 1.5		0.000235228	0.000377404		0.13072		0	0	FALSE	FALSE	0
Q8NHZ8	cervix_uteri	CESC	Cervical squamous cell carcinoma and endocervical adenocarcinoma		1.29202	0.0086964	Q8NHZ8	CDC26_HUMAN	CDC26 ANAPC12 C9orf17	CDC26	cell division cycle 26	9q32	HGNC:17839	CDC26	ENSG00000176386.9	0.489206	0.639641	0.0533475												0		FALSE		0
Q8NHZ8	gall bladder	CHOL	Cholangiocarcinoma		0.454608	0.198107	Q8NHZ8	CDC26_HUMAN	CDC26 ANAPC12 C9orf17	CDC26	cell division cycle 26	9q32	HGNC:17839	CDC26	ENSG00000176386.9	0.000196823	0.000311564	0.902281												0		FALSE		0
Q8NHZ8	colon	COAD	Colon adenocarcinoma		0.408926	0.586663	Q8NHZ8	CDC26_HUMAN	CDC26 ANAPC12 C9orf17	CDC26	cell division cycle 26	9q32	HGNC:17839	CDC26	ENSG00000176386.9	0.0012475	0.00186879	0.3257												0		FALSE		0
Q8NHZ8	esophagus	ESCA	Esophageal carcinoma		1.2855	0.256637	Q8NHZ8	CDC26_HUMAN	CDC26 ANAPC12 C9orf17	CDC26	cell division cycle 26	9q32	HGNC:17839	CDC26	ENSG00000176386.9	9.53178e-05	0.000791011	0.88745												0		FALSE		0
Q8NHZ8	brain	GBM	Glioblastoma multiforme		0.176705	0.954286	Q8NHZ8	CDC26_HUMAN	CDC26 ANAPC12 C9orf17	CDC26	cell division cycle 26	9q32	HGNC:17839	CDC26	ENSG00000176386.9	0.000206097	0.00187478	1.04363												0		FALSE		0
Q8NHZ8	throat	HNSC	Head and Neck squamous cell carcinoma	Head & Neck	1.13993	0.0187471	Q8NHZ8	CDC26_HUMAN	CDC26 ANAPC12 C9orf17	CDC26	cell division cycle 26	9q32	HGNC:17839	CDC26	ENSG00000176386.9	5.7552e-12	3.08391e-11	0.568234	CDC26	Huang (2021)	CPTAC	TCGA	p < 0.05, FC > 1.5		0.543445	0.585375		0.0320307		1	0	TRUE	FALSE	0
Q8NHZ8	kidney	KICH	Kidney Chromophobe		0.196027	0.583683	Q8NHZ8	CDC26_HUMAN	CDC26 ANAPC12 C9orf17	CDC26	cell division cycle 26	9q32	HGNC:17839	CDC26	ENSG00000176386.9	8.81557e-11	4.25025e-10	-1.18409												0		FALSE		0
Q8NHZ8	kidney	KIRC	Kidney renal clear cell carcinoma		0.196027	0.583683	Q8NHZ8	CDC26_HUMAN	CDC26 ANAPC12 C9orf17	CDC26	cell division cycle 26	9q32	HGNC:17839	CDC26	ENSG00000176386.9	0.601885	0.634555	0.0419583												0		FALSE		0
Q8NHZ8	kidney	KIRP	Kidney renal papillary cell carcinoma		0.196027	0.583683	Q8NHZ8	CDC26_HUMAN	CDC26 ANAPC12 C9orf17	CDC26	cell division cycle 26	9q32	HGNC:17839	CDC26	ENSG00000176386.9	0.338931	0.403338	-0.0614003												0		FALSE		0
Q8NHZ8	liver	LIHC	Liver hepatocellular carcinoma	Liver	1.21952	0.102815	Q8NHZ8	CDC26_HUMAN	CDC26 ANAPC12 C9orf17	CDC26	cell division cycle 26	9q32	HGNC:17839	CDC26	ENSG00000176386.9	6.17045e-12	1.63188e-11	0.684518	CDC26	Gao (2019)	CPTAC	TCGA	p.adj < 0.1, FC > 1.5		8.80374e-10	1.96279e-09		0.148581		0	0	FALSE	FALSE	0
Q8NHZ8	lung	LUAD	Lung adenocarcinoma	Lung	1.0163	0.100957	Q8NHZ8	CDC26_HUMAN	CDC26 ANAPC12 C9orf17	CDC26	cell division cycle 26	9q32	HGNC:17839	CDC26	ENSG00000176386.9	0.0779996	0.0986112	0.152441	CDC26	Gillette (2020)-LUAD	CPTAC	TCGA	p < 0.05, FC > 1.5		6.97e-11	1.86e-10		0.5827		0	0	FALSE	FALSE	0
Q8NHZ8	lung	LUSC	Lung squamous cell carcinoma	Lung	1.0163	0.100957	Q8NHZ8	CDC26_HUMAN	CDC26 ANAPC12 C9orf17	CDC26	cell division cycle 26	9q32	HGNC:17839	CDC26	ENSG00000176386.9	0.00515398	0.00695705	0.26826	CDC26	Gillette (2020)-LUAD	CPTAC	TCGA	p < 0.05, FC > 1.5		6.97e-11	1.86e-10		0.5827		0	0	FALSE	FALSE	0
Q8NHZ8	pancreas	PAAD	Pancreatic adenocarcinoma	Pancreas	-0.00597539	0.984691	Q8NHZ8	CDC26_HUMAN	CDC26 ANAPC12 C9orf17	CDC26	cell division cycle 26	9q32	HGNC:17839	CDC26	ENSG00000176386.9	0.59633	0.862023	0.105526	CDC26	Cao (2021)	CPTAC	TCGA	p < 0.05, FC > 1.5		0.79	0.85		0		0	0	FALSE	FALSE	0
Q8NHZ8	rectum	READ	Rectum adenocarcinoma		0.610495	0.0860073	Q8NHZ8	CDC26_HUMAN	CDC26 ANAPC12 C9orf17	CDC26	cell division cycle 26	9q32	HGNC:17839	CDC26	ENSG00000176386.9	0.7054	0.763054	0.0512461												0		FALSE		0
Q8NHZ8	stomach	STAD	Stomach adenocarcinoma	Stomach	0.579759	0.648411	Q8NHZ8	CDC26_HUMAN	CDC26 ANAPC12 C9orf17	CDC26	cell division cycle 26	9q32	HGNC:17839	CDC26	ENSG00000176386.9	0.00295658	0.00485326	0.272834	CDC26	Ge (2018)	Nature communication	TCGA	p.adj < 0.1, FC > 1.5	do not use it cuz label DDA	0.0175068	0.0374368		0		0	0	FALSE	FALSE	0
Q8NHZ8	thyroid	THCA	Thyroid carcinoma		2.77641	0.00928721	Q8NHZ8	CDC26_HUMAN	CDC26 ANAPC12 C9orf17	CDC26	cell division cycle 26	9q32	HGNC:17839	CDC26	ENSG00000176386.9	1.22308e-10	4.60511e-10	-0.35947												0		TRUE		0
O14910	mammary gland	BRCA	Breast invasive carcinoma		0.637831	0.00654405	O14910;Q9HAP6;Q9NUP9	LIN7A_HUMAN	LIN7A MALS1 VELI1	LIN7A	lin-7 homolog A, crumbs cell polarity complex component	12q21.31	HGNC:17787	LIN7A	ENSG00000111052.7	2.84974e-13	7.3491e-13	-1.56048												0		TRUE		0
Q9NUP9	mammary gland	BRCA	Breast invasive carcinoma		0.527416	0.00168515	O14910;Q9HAP6;Q9NUP9	LIN7A_HUMAN	LIN7A MALS1 VELI1	LIN7A	lin-7 homolog A, crumbs cell polarity complex component	12q21.31	HGNC:17787	LIN7A	ENSG00000111052.7	2.84974e-13	7.3491e-13	-1.56048												0		TRUE		0
O14910	cervix_uteri	CESC	Cervical squamous cell carcinoma and endocervical adenocarcinoma		-0.364064	0.608459	O14910;Q9HAP6;Q9NUP9	LIN7A_HUMAN	LIN7A MALS1 VELI1	LIN7A	lin-7 homolog A, crumbs cell polarity complex component	12q21.31	HGNC:17787	LIN7A	ENSG00000111052.7	0.00397761	0.0508348	-5.16366												0		FALSE		0
Q9NUP9	cervix_uteri	CESC	Cervical squamous cell carcinoma and endocervical adenocarcinoma		0.673594	0.00745694	O14910;Q9HAP6;Q9NUP9	LIN7A_HUMAN	LIN7A MALS1 VELI1	LIN7A	lin-7 homolog A, crumbs cell polarity complex component	12q21.31	HGNC:17787	LIN7A	ENSG00000111052.7	0.00397761	0.0508348	-5.16366												0		FALSE		0
O14910	gall bladder	CHOL	Cholangiocarcinoma		-0.497747	0.212594	O14910;Q9HAP6;Q9NUP9	LIN7A_HUMAN	LIN7A MALS1 VELI1	LIN7A	lin-7 homolog A, crumbs cell polarity complex component	12q21.31	HGNC:17787	LIN7A	ENSG00000111052.7	0.00385394	0.00521853	-0.921512												0		FALSE		0
Q9NUP9	gall bladder	CHOL	Cholangiocarcinoma		0.353569	0.116769	O14910;Q9HAP6;Q9NUP9	LIN7A_HUMAN	LIN7A MALS1 VELI1	LIN7A	lin-7 homolog A, crumbs cell polarity complex component	12q21.31	HGNC:17787	LIN7A	ENSG00000111052.7	0.00385394	0.00521853	-0.921512												0		FALSE		0
Q9NUP9	colon	COAD	Colon adenocarcinoma		0.0911247	0.510011	O14910;Q9HAP6;Q9NUP9	LIN7A_HUMAN	LIN7A MALS1 VELI1	LIN7A	lin-7 homolog A, crumbs cell polarity complex component	12q21.31	HGNC:17787	LIN7A	ENSG00000111052.7	0.993101	0.994448	-0.204317												0		FALSE		0
O14910	esophagus	ESCA	Esophageal carcinoma		0.48966	0.514555	O14910;Q9HAP6;Q9NUP9	LIN7A_HUMAN	LIN7A MALS1 VELI1	LIN7A	lin-7 homolog A, crumbs cell polarity complex component	12q21.31	HGNC:17787	LIN7A	ENSG00000111052.7	0.56103	0.64652	0.0735481												0		FALSE		0
Q9NUP9	esophagus	ESCA	Esophageal carcinoma		0.0574037	0.391139	O14910;Q9HAP6;Q9NUP9	LIN7A_HUMAN	LIN7A MALS1 VELI1	LIN7A	lin-7 homolog A, crumbs cell polarity complex component	12q21.31	HGNC:17787	LIN7A	ENSG00000111052.7	0.56103	0.64652	0.0735481												0		FALSE		0
O14910	brain	GBM	Glioblastoma multiforme		-0.892914	0.259416	O14910;Q9HAP6;Q9NUP9	LIN7A_HUMAN	LIN7A MALS1 VELI1	LIN7A	lin-7 homolog A, crumbs cell polarity complex component	12q21.31	HGNC:17787	LIN7A	ENSG00000111052.7	0.104911	0.155779	-1.12177												0		FALSE		0
Q9HAP6	brain	GBM	Glioblastoma multiforme		-0.396951	0.788519	O14910;Q9HAP6;Q9NUP9	LIN7A_HUMAN	LIN7A MALS1 VELI1	LIN7A	lin-7 homolog A, crumbs cell polarity complex component	12q21.31	HGNC:17787	LIN7A	ENSG00000111052.7	0.104911	0.155779	-1.12177												0		FALSE		0
Q9NUP9	brain	GBM	Glioblastoma multiforme		0.430597	0.177132	O14910;Q9HAP6;Q9NUP9	LIN7A_HUMAN	LIN7A MALS1 VELI1	LIN7A	lin-7 homolog A, crumbs cell polarity complex component	12q21.31	HGNC:17787	LIN7A	ENSG00000111052.7	0.104911	0.155779	-1.12177												0		FALSE		0
Q9NUP9	tongue	HNSC	Head and Neck squamous cell carcinoma		0.426543	0.0839589	O14910;Q9HAP6;Q9NUP9	LIN7A_HUMAN	LIN7A MALS1 VELI1	LIN7A	lin-7 homolog A, crumbs cell polarity complex component	12q21.31	HGNC:17787	LIN7A	ENSG00000111052.7	4.04443e-06	9.4009e-06	0.984635												0		FALSE		0
O14910	throat	HNSC	Head and Neck squamous cell carcinoma		-0.472442	0.255769	O14910;Q9HAP6;Q9NUP9	LIN7A_HUMAN	LIN7A MALS1 VELI1	LIN7A	lin-7 homolog A, crumbs cell polarity complex component	12q21.31	HGNC:17787	LIN7A	ENSG00000111052.7	4.04443e-06	9.4009e-06	0.984635												0		FALSE		0
Q9NUP9	throat	HNSC	Head and Neck squamous cell carcinoma		0.732827	0.00448804	O14910;Q9HAP6;Q9NUP9	LIN7A_HUMAN	LIN7A MALS1 VELI1	LIN7A	lin-7 homolog A, crumbs cell polarity complex component	12q21.31	HGNC:17787	LIN7A	ENSG00000111052.7	4.04443e-06	9.4009e-06	0.984635												1		TRUE		0.5
O14910	kidney	KICH	Kidney Chromophobe		0.124534	0.895932	O14910;Q9HAP6;Q9NUP9	LIN7A_HUMAN	LIN7A MALS1 VELI1	LIN7A	lin-7 homolog A, crumbs cell polarity complex component	12q21.31	HGNC:17787	LIN7A	ENSG00000111052.7	3.83071e-10	1.48376e-09	1.83178												0		FALSE		0
Q9NUP9	kidney	KICH	Kidney Chromophobe		-0.30829	0.475039	O14910;Q9HAP6;Q9NUP9	LIN7A_HUMAN	LIN7A MALS1 VELI1	LIN7A	lin-7 homolog A, crumbs cell polarity complex component	12q21.31	HGNC:17787	LIN7A	ENSG00000111052.7	3.83071e-10	1.48376e-09	1.83178												0		FALSE		0
O14910	kidney	KIRC	Kidney renal clear cell carcinoma		0.124534	0.895932	O14910;Q9HAP6;Q9NUP9	LIN7A_HUMAN	LIN7A MALS1 VELI1	LIN7A	lin-7 homolog A, crumbs cell polarity complex component	12q21.31	HGNC:17787	LIN7A	ENSG00000111052.7	0.00865317	0.0116076	0.491693												0		FALSE		0
Q9NUP9	kidney	KIRC	Kidney renal clear cell carcinoma		-0.30829	0.475039	O14910;Q9HAP6;Q9NUP9	LIN7A_HUMAN	LIN7A MALS1 VELI1	LIN7A	lin-7 homolog A, crumbs cell polarity complex component	12q21.31	HGNC:17787	LIN7A	ENSG00000111052.7	0.00865317	0.0116076	0.491693												0		FALSE		0
O14910	kidney	KIRP	Kidney renal papillary cell carcinoma		0.124534	0.895932	O14910;Q9HAP6;Q9NUP9	LIN7A_HUMAN	LIN7A MALS1 VELI1	LIN7A	lin-7 homolog A, crumbs cell polarity complex component	12q21.31	HGNC:17787	LIN7A	ENSG00000111052.7	0.811631	0.843651	-0.0228148												0		FALSE		0
Q9NUP9	kidney	KIRP	Kidney renal papillary cell carcinoma		-0.30829	0.475039	O14910;Q9HAP6;Q9NUP9	LIN7A_HUMAN	LIN7A MALS1 VELI1	LIN7A	lin-7 homolog A, crumbs cell polarity complex component	12q21.31	HGNC:17787	LIN7A	ENSG00000111052.7	0.811631	0.843651	-0.0228148												0		FALSE		0
O14910	liver	LIHC	Liver hepatocellular carcinoma	Liver	0.313414	0.914163	O14910;Q9HAP6;Q9NUP9	LIN7A_HUMAN	LIN7A MALS1 VELI1	LIN7A	lin-7 homolog A, crumbs cell polarity complex component	12q21.31	HGNC:17787	LIN7A	ENSG00000111052.7	0.0220307	0.0272572	0.233878	LIN7A	Gao (2019)	CPTAC	TCGA	p.adj < 0.1, FC > 1.5		1.1011e-07	2.18874e-07		0.198161		0	0	FALSE	FALSE	0
Q9NUP9	liver	LIHC	Liver hepatocellular carcinoma	Liver	0.201752	0.243377	O14910;Q9HAP6;Q9NUP9	LIN7A_HUMAN	LIN7A MALS1 VELI1	LIN7A	lin-7 homolog A, crumbs cell polarity complex component	12q21.31	HGNC:17787	LIN7A	ENSG00000111052.7	0.0220307	0.0272572	0.233878	LIN7A	Gao (2019)	CPTAC	TCGA	p.adj < 0.1, FC > 1.5		1.1011e-07	2.18874e-07		0.198161		0	0	FALSE	FALSE	0
O14910	lung	LUAD	Lung adenocarcinoma	Lung	-0.542134	0.431136	O14910;Q9HAP6;Q9NUP9	LIN7A_HUMAN	LIN7A MALS1 VELI1	LIN7A	lin-7 homolog A, crumbs cell polarity complex component	12q21.31	HGNC:17787	LIN7A	ENSG00000111052.7	2.49174e-33	2.40527e-31	-3.43173	LIN7A	Gillette (2020)-LUAD	CPTAC	TCGA	p < 0.05, FC > 1.5		2.59e-16	1.58e-15		-3.3533		0	0	FALSE	FALSE	0
Q9NUP9	lung	LUAD	Lung adenocarcinoma	Lung	0.466061	0.0287348	O14910;Q9HAP6;Q9NUP9	LIN7A_HUMAN	LIN7A MALS1 VELI1	LIN7A	lin-7 homolog A, crumbs cell polarity complex component	12q21.31	HGNC:17787	LIN7A	ENSG00000111052.7	2.49174e-33	2.40527e-31	-3.43173	LIN7A	Gillette (2020)-LUAD	CPTAC	TCGA	p < 0.05, FC > 1.5		2.59e-16	1.58e-15		-3.3533		0	0	TRUE	TRUE	0
O14910	lung	LUSC	Lung squamous cell carcinoma	Lung	-0.542134	0.431136	O14910;Q9HAP6;Q9NUP9	LIN7A_HUMAN	LIN7A MALS1 VELI1	LIN7A	lin-7 homolog A, crumbs cell polarity complex component	12q21.31	HGNC:17787	LIN7A	ENSG00000111052.7	7.58559e-22	4.78885e-21	-3.01504	LIN7A	Gillette (2020)-LUAD	CPTAC	TCGA	p < 0.05, FC > 1.5		2.59e-16	1.58e-15		-3.3533		0	0	FALSE	FALSE	0
Q9NUP9	lung	LUSC	Lung squamous cell carcinoma	Lung	0.466061	0.0287348	O14910;Q9HAP6;Q9NUP9	LIN7A_HUMAN	LIN7A MALS1 VELI1	LIN7A	lin-7 homolog A, crumbs cell polarity complex component	12q21.31	HGNC:17787	LIN7A	ENSG00000111052.7	7.58559e-22	4.78885e-21	-3.01504	LIN7A	Gillette (2020)-LUAD	CPTAC	TCGA	p < 0.05, FC > 1.5		2.59e-16	1.58e-15		-3.3533		0	0	TRUE	TRUE	0
O14910	pancreas	PAAD	Pancreatic adenocarcinoma	Pancreas	-0.250676	0.464942	O14910;Q9HAP6;Q9NUP9	LIN7A_HUMAN	LIN7A MALS1 VELI1	LIN7A	lin-7 homolog A, crumbs cell polarity complex component	12q21.31	HGNC:17787	LIN7A	ENSG00000111052.7	0.0815503	0.494851	-0.592285	LIN7A	Cao (2021)	CPTAC	TCGA	p < 0.05, FC > 1.5		0.84	0.89		-0.03		0	0	FALSE	FALSE	0
Q9NUP9	pancreas	PAAD	Pancreatic adenocarcinoma	Pancreas	-0.00770196	0.771341	O14910;Q9HAP6;Q9NUP9	LIN7A_HUMAN	LIN7A MALS1 VELI1	LIN7A	lin-7 homolog A, crumbs cell polarity complex component	12q21.31	HGNC:17787	LIN7A	ENSG00000111052.7	0.0815503	0.494851	-0.592285	LIN7A	Cao (2021)	CPTAC	TCGA	p < 0.05, FC > 1.5		0.84	0.89		-0.03		0	0	FALSE	FALSE	0
O14910	prostate	PRAD	Prostate adenocarcinoma		-0.339676	0.880046	O14910;Q9HAP6;Q9NUP9	LIN7A_HUMAN	LIN7A MALS1 VELI1	LIN7A	lin-7 homolog A, crumbs cell polarity complex component	12q21.31	HGNC:17787	LIN7A	ENSG00000111052.7	0.0316917	0.0519007	0.0922659												0		FALSE		0
Q9HAP6	prostate	PRAD	Prostate adenocarcinoma		-1.73345	0.849682	O14910;Q9HAP6;Q9NUP9	LIN7A_HUMAN	LIN7A MALS1 VELI1	LIN7A	lin-7 homolog A, crumbs cell polarity complex component	12q21.31	HGNC:17787	LIN7A	ENSG00000111052.7	0.0316917	0.0519007	0.0922659												0		FALSE		0
Q9NUP9	prostate	PRAD	Prostate adenocarcinoma		0.243936	0.849682	O14910;Q9HAP6;Q9NUP9	LIN7A_HUMAN	LIN7A MALS1 VELI1	LIN7A	lin-7 homolog A, crumbs cell polarity complex component	12q21.31	HGNC:17787	LIN7A	ENSG00000111052.7	0.0316917	0.0519007	0.0922659												0		FALSE		0
Q9NUP9	rectum	READ	Rectum adenocarcinoma		0.264531	0.227891	O14910;Q9HAP6;Q9NUP9	LIN7A_HUMAN	LIN7A MALS1 VELI1	LIN7A	lin-7 homolog A, crumbs cell polarity complex component	12q21.31	HGNC:17787	LIN7A	ENSG00000111052.7	0.459179	0.539152	-0.252732												0		FALSE		0
O14910	stomach	STAD	Stomach adenocarcinoma	Stomach	-1.68095	0.0553706	O14910;Q9HAP6;Q9NUP9	LIN7A_HUMAN	LIN7A MALS1 VELI1	LIN7A	lin-7 homolog A, crumbs cell polarity complex component	12q21.31	HGNC:17787	LIN7A	ENSG00000111052.7	0.0394468	0.0532562	0.75724	LIN7A	Ge (2018)	Nature communication	TCGA	p.adj < 0.1, FC > 1.5	do not use it cuz label DDA	0.252231	0.353909		0		0	0	FALSE	FALSE	0
Q9NUP9	stomach	STAD	Stomach adenocarcinoma	Stomach	-0.124709	0.838863	O14910;Q9HAP6;Q9NUP9	LIN7A_HUMAN	LIN7A MALS1 VELI1	LIN7A	lin-7 homolog A, crumbs cell polarity complex component	12q21.31	HGNC:17787	LIN7A	ENSG00000111052.7	0.0394468	0.0532562	0.75724	LIN7A	Ge (2018)	Nature communication	TCGA	p.adj < 0.1, FC > 1.5	do not use it cuz label DDA	0.252231	0.353909		0		0	0	FALSE	FALSE	0
O14910	thyroid	THCA	Thyroid carcinoma		-0.36002	0.472418	O14910;Q9HAP6;Q9NUP9	LIN7A_HUMAN	LIN7A MALS1 VELI1	LIN7A	lin-7 homolog A, crumbs cell polarity complex component	12q21.31	HGNC:17787	LIN7A	ENSG00000111052.7	8.83639e-18	8.47568e-17	-1.28972												0		FALSE		0
Q9NUP9	thyroid	THCA	Thyroid carcinoma		0.106353	0.527857	O14910;Q9HAP6;Q9NUP9	LIN7A_HUMAN	LIN7A MALS1 VELI1	LIN7A	lin-7 homolog A, crumbs cell polarity complex component	12q21.31	HGNC:17787	LIN7A	ENSG00000111052.7	8.83639e-18	8.47568e-17	-1.28972												0		FALSE		0
Q9NQ92	mammary gland	BRCA	Breast invasive carcinoma		1.63905	2.31682e-05	Q9NQ92	COPRS_HUMAN	COPRS C17orf79 COPR5	COPRS	coordinator of PRMT5 and differentiation stimulator	17q11.2	HGNC:28848	COPRS	ENSG00000172301.11	0.0554328	0.0677582	0.114603												0		FALSE		0
Q9NQ92	cervix_uteri	CESC	Cervical squamous cell carcinoma and endocervical adenocarcinoma		1.02237	0.0166976	Q9NQ92	COPRS_HUMAN	COPRS C17orf79 COPR5	COPRS	coordinator of PRMT5 and differentiation stimulator	17q11.2	HGNC:28848	COPRS	ENSG00000172301.11	0.0308396	0.104526	-0.800149												0		FALSE		0
Q9NQ92	gall bladder	CHOL	Cholangiocarcinoma		0.765878	0.414745	Q9NQ92	COPRS_HUMAN	COPRS C17orf79 COPR5	COPRS	coordinator of PRMT5 and differentiation stimulator	17q11.2	HGNC:28848	COPRS	ENSG00000172301.11	2.36977e-06	5.12893e-06	1.00554												0		FALSE		0
Q9NQ92	colon	COAD	Colon adenocarcinoma		0.309361	0.179105	Q9NQ92	COPRS_HUMAN	COPRS C17orf79 COPR5	COPRS	coordinator of PRMT5 and differentiation stimulator	17q11.2	HGNC:28848	COPRS	ENSG00000172301.11	8.81607e-13	3.24939e-12	1.06759												0		FALSE		0
Q9NQ92	esophagus	ESCA	Esophageal carcinoma		0.923672	0.191614	Q9NQ92	COPRS_HUMAN	COPRS C17orf79 COPR5	COPRS	coordinator of PRMT5 and differentiation stimulator	17q11.2	HGNC:28848	COPRS	ENSG00000172301.11	2.3372e-05	0.000316004	0.920943												0		FALSE		0
Q9NQ92	brain	GBM	Glioblastoma multiforme		0.29426	0.503104	Q9NQ92	COPRS_HUMAN	COPRS C17orf79 COPR5	COPRS	coordinator of PRMT5 and differentiation stimulator	17q11.2	HGNC:28848	COPRS	ENSG00000172301.11	0.857022	0.887531	0.0601432												0		FALSE		0
Q9NQ92	tongue	HNSC	Head and Neck squamous cell carcinoma	Head & Neck	1.379	0.0143787	Q9NQ92	COPRS_HUMAN	COPRS C17orf79 COPR5	COPRS	coordinator of PRMT5 and differentiation stimulator	17q11.2	HGNC:28848	COPRS	ENSG00000172301.11	1.92097e-13	1.3153e-12	0.888071	COPRS	Huang (2021)	CPTAC	TCGA	p < 0.05, FC > 1.5		5.24732e-07	1.4429e-06		0.19026		1	1	TRUE	TRUE	1
Q9NQ92	throat	HNSC	Head and Neck squamous cell carcinoma	Head & Neck	1.8855	0.000722015	Q9NQ92	COPRS_HUMAN	COPRS C17orf79 COPR5	COPRS	coordinator of PRMT5 and differentiation stimulator	17q11.2	HGNC:28848	COPRS	ENSG00000172301.11	1.92097e-13	1.3153e-12	0.888071	COPRS	Huang (2021)	CPTAC	TCGA	p < 0.05, FC > 1.5		5.24732e-07	1.4429e-06		0.19026		1	1	TRUE	TRUE	1
Q9NQ92	kidney	KICH	Kidney Chromophobe		-0.0918203	0.7989	Q9NQ92	COPRS_HUMAN	COPRS C17orf79 COPR5	COPRS	coordinator of PRMT5 and differentiation stimulator	17q11.2	HGNC:28848	COPRS	ENSG00000172301.11	2.68795e-06	5.2877e-06	0.599056												0		FALSE		0
Q9NQ92	kidney	KIRC	Kidney renal clear cell carcinoma		-0.0918203	0.7989	Q9NQ92	COPRS_HUMAN	COPRS C17orf79 COPR5	COPRS	coordinator of PRMT5 and differentiation stimulator	17q11.2	HGNC:28848	COPRS	ENSG00000172301.11	0.0514653	0.0634677	-0.11751												0		FALSE		0
Q9NQ92	kidney	KIRP	Kidney renal papillary cell carcinoma		-0.0918203	0.7989	Q9NQ92	COPRS_HUMAN	COPRS C17orf79 COPR5	COPRS	coordinator of PRMT5 and differentiation stimulator	17q11.2	HGNC:28848	COPRS	ENSG00000172301.11	0.00409389	0.00758199	0.290325												0		FALSE		0
Q9NQ92	liver	LIHC	Liver hepatocellular carcinoma	Liver	0.9023	0.301716	Q9NQ92	COPRS_HUMAN	COPRS C17orf79 COPR5	COPRS	coordinator of PRMT5 and differentiation stimulator	17q11.2	HGNC:28848	COPRS	ENSG00000172301.11	2.09947e-16	8.37106e-16	0.827203	COPRS	Gao (2019)	CPTAC	TCGA	p.adj < 0.1, FC > 1.5		3.53784e-11	8.40504e-11		0.308144		0	0	FALSE	FALSE	0
Q9NQ92	lung	LUAD	Lung adenocarcinoma	Lung	0.827055	0.0953884	Q9NQ92	COPRS_HUMAN	COPRS C17orf79 COPR5	COPRS	coordinator of PRMT5 and differentiation stimulator	17q11.2	HGNC:28848	COPRS	ENSG00000172301.11	0.194936	0.230062	-0.0643336	COPRS	Gillette (2020)-LUAD	CPTAC	TCGA	p < 0.05, FC > 1.5		0.000101871	0.000158363		0.4266		0	0	FALSE	FALSE	0
Q9NQ92	lung	LUSC	Lung squamous cell carcinoma	Lung	0.827055	0.0953884	Q9NQ92	COPRS_HUMAN	COPRS C17orf79 COPR5	COPRS	coordinator of PRMT5 and differentiation stimulator	17q11.2	HGNC:28848	COPRS	ENSG00000172301.11	0.176271	0.201213	0.0499965	COPRS	Gillette (2020)-LUAD	CPTAC	TCGA	p < 0.05, FC > 1.5		0.000101871	0.000158363		0.4266		0	0	FALSE	FALSE	0
Q9NQ92	pancreas	PAAD	Pancreatic adenocarcinoma	Pancreas	0.412185	0.429086	Q9NQ92	COPRS_HUMAN	COPRS C17orf79 COPR5	COPRS	coordinator of PRMT5 and differentiation stimulator	17q11.2	HGNC:28848	COPRS	ENSG00000172301.11	0.74918	0.920753	-0.191457	COPRS	Cao (2021)	CPTAC	TCGA	p < 0.05, FC > 1.5		0.068	0.14		-0.12		0	0	FALSE	FALSE	0
Q9NQ92	prostate	PRAD	Prostate adenocarcinoma		2.05319	0.849682	Q9NQ92	COPRS_HUMAN	COPRS C17orf79 COPR5	COPRS	coordinator of PRMT5 and differentiation stimulator	17q11.2	HGNC:28848	COPRS	ENSG00000172301.11	0.335829	0.4082	0.0643514												0		FALSE		0
Q9NQ92	rectum	READ	Rectum adenocarcinoma		0.240594	0.0893693	Q9NQ92	COPRS_HUMAN	COPRS C17orf79 COPR5	COPRS	coordinator of PRMT5 and differentiation stimulator	17q11.2	HGNC:28848	COPRS	ENSG00000172301.11	0.051488	0.0855277	0.40246												0		FALSE		0
Q9NQ92	stomach	STAD	Stomach adenocarcinoma	Stomach	1.58964	0.02444	Q9NQ92	COPRS_HUMAN	COPRS C17orf79 COPR5	COPRS	coordinator of PRMT5 and differentiation stimulator	17q11.2	HGNC:28848	COPRS	ENSG00000172301.11	0.000184503	0.000366014	0.813549	COPRS	Ge (2018)	Nature communication	TCGA	p.adj < 0.1, FC > 1.5	do not use it cuz label DDA	6.09037e-10	6.085e-09		0.162497		1	1	TRUE	TRUE	1
Q9NQ92	thyroid	THCA	Thyroid carcinoma		0.801493	0.131684	Q9NQ92	COPRS_HUMAN	COPRS C17orf79 COPR5	COPRS	coordinator of PRMT5 and differentiation stimulator	17q11.2	HGNC:28848	COPRS	ENSG00000172301.11	2.36524e-07	5.99565e-07	-0.395269												0		FALSE		0
P00747	mammary gland	BRCA	Breast invasive carcinoma		-0.851994	0.000141048	P00747;Q02325	PLMN_HUMAN	PLG	PLG	plasminogen	6q26	HGNC:9071	PLG	ENSG00000122194.19	0.493707	0.53027	0												0		FALSE		0
P00747	cervix_uteri	CESC	Cervical squamous cell carcinoma and endocervical adenocarcinoma		-1.04697	0.00361262	P00747;Q02325	PLMN_HUMAN	PLG	PLG	plasminogen	6q26	HGNC:9071	PLG	ENSG00000122194.19	0.0449519	0.132463	-2.65349												0		FALSE		0
P00747	gall bladder	CHOL	Cholangiocarcinoma		0.213778	0.879395	P00747;Q02325	PLMN_HUMAN	PLG	PLG	plasminogen	6q26	HGNC:9071	PLG	ENSG00000122194.19	1.63843e-05	3.052e-05	-9.38984												0		FALSE		0
P00747	colon	COAD	Colon adenocarcinoma		0.525753	0.390278	P00747;Q02325	PLMN_HUMAN	PLG	PLG	plasminogen	6q26	HGNC:9071	PLG	ENSG00000122194.19	1.36146e-07	2.93248e-07	#NUM!												0		FALSE		0
P00747	esophagus	ESCA	Esophageal carcinoma		-0.737953	0.285643	P00747;Q02325	PLMN_HUMAN	PLG	PLG	plasminogen	6q26	HGNC:9071	PLG	ENSG00000122194.19	0.977715	0.985558	-0.389042												0		FALSE		0
P00747	brain	GBM	Glioblastoma multiforme		-1.11629	0.944498	P00747;Q02325	PLMN_HUMAN	PLG	PLG	plasminogen	6q26	HGNC:9071	PLG	ENSG00000122194.19	0.000263895	0.0018783	-3.71774												0		FALSE		0
P00747	tongue	HNSC	Head and Neck squamous cell carcinoma	Head & Neck	-0.649332	0.032108	P00747;Q02325	PLMN_HUMAN	PLG	PLG	plasminogen	6q26	HGNC:9071	PLG	ENSG00000122194.19	0.346752	0.39047	0	PLG	Huang (2021)	CPTAC	TCGA	p < 0.05, FC > 1.5		1.53204e-08	5.63803e-08		-0.752587		0	-1	FALSE	TRUE	0
P00747	throat	HNSC	Head and Neck squamous cell carcinoma	Head & Neck	0.0155669	0.965308	P00747;Q02325	PLMN_HUMAN	PLG	PLG	plasminogen	6q26	HGNC:9071	PLG	ENSG00000122194.19	0.346752	0.39047	0	PLG	Huang (2021)	CPTAC	TCGA	p < 0.05, FC > 1.5		1.53204e-08	5.63803e-08		-0.752587		0	0	FALSE	FALSE	0
P00747	kidney	KICH	Kidney Chromophobe		-0.00805182	0.697072	P00747;Q02325	PLMN_HUMAN	PLG	PLG	plasminogen	6q26	HGNC:9071	PLG	ENSG00000122194.19	1.97415e-13	1.54926e-11	-10.346												0		FALSE		0
P00747	kidney	KIRC	Kidney renal clear cell carcinoma		-0.00805182	0.697072	P00747;Q02325	PLMN_HUMAN	PLG	PLG	plasminogen	6q26	HGNC:9071	PLG	ENSG00000122194.19	2.75414e-18	1.13437e-17	-7.15952												0		FALSE		0
P00747	kidney	KIRP	Kidney renal papillary cell carcinoma		-0.00805182	0.697072	P00747;Q02325	PLMN_HUMAN	PLG	PLG	plasminogen	6q26	HGNC:9071	PLG	ENSG00000122194.19	6.42663e-18	2.58817e-16	-10.3201												0		FALSE		0
P00747	liver	LIHC	Liver hepatocellular carcinoma	Liver	-0.0691763	0.899094	P00747;Q02325	PLMN_HUMAN	PLG	PLG	plasminogen	6q26	HGNC:9071	PLG	ENSG00000122194.19	9.40186e-17	3.88892e-16	-1.41871	PLG	Gao (2019)	CPTAC	TCGA	p.adj < 0.1, FC > 1.5		0.00414412	0.00603654		0.106777		0	0	FALSE	FALSE	0
P00747	lung	LUAD	Lung adenocarcinoma	Lung	-0.539987	0.020307	P00747;Q02325	PLMN_HUMAN	PLG	PLG	plasminogen	6q26	HGNC:9071	PLG	ENSG00000122194.19	3.48845e-12	1.25239e-11	-2.79503	PLG	Gillette (2020)-LUAD	CPTAC	TCGA	p < 0.05, FC > 1.5		7.44e-18	9.48e-17		-3.2321		-1	-1	TRUE	TRUE	-1
P00747	lung	LUSC	Lung squamous cell carcinoma	Lung	-0.539987	0.020307	P00747;Q02325	PLMN_HUMAN	PLG	PLG	plasminogen	6q26	HGNC:9071	PLG	ENSG00000122194.19	1.92578e-07	3.69498e-07	-2.01287	PLG	Gillette (2020)-LUAD	CPTAC	TCGA	p < 0.05, FC > 1.5		7.44e-18	9.48e-17		-3.2321		-1	-1	TRUE	TRUE	-1
P00747	pancreas	PAAD	Pancreatic adenocarcinoma	Pancreas	-0.312773	0.775523	P00747;Q02325	PLMN_HUMAN	PLG	PLG	plasminogen	6q26	HGNC:9071	PLG	ENSG00000122194.19	1	1	-0.10872	PLG	Cao (2021)	CPTAC	TCGA	p < 0.05, FC > 1.5		0.79	0.85		0.22		0	0	FALSE	FALSE	0
P00747	prostate	PRAD	Prostate adenocarcinoma		-0.126984	0.992787	P00747;Q02325	PLMN_HUMAN	PLG	PLG	plasminogen	6q26	HGNC:9071	PLG	ENSG00000122194.19	0.0268291	0.0447757	-0.353074												0		FALSE		0
P00747	rectum	READ	Rectum adenocarcinoma		-0.267038	0.713583	P00747;Q02325	PLMN_HUMAN	PLG	PLG	plasminogen	6q26	HGNC:9071	PLG	ENSG00000122194.19	0.905035	0.928135	#NUM!												0		FALSE		0
P00747	stomach	STAD	Stomach adenocarcinoma	Stomach	-0.214234	0.937228	P00747;Q02325	PLMN_HUMAN	PLG	PLG	plasminogen	6q26	HGNC:9071	PLG	ENSG00000122194.19	0.000281096	0.000541853	1.52356	PLG	Ge (2018)	Nature communication	TCGA	p.adj < 0.1, FC > 1.5	do not use it cuz label DDA	0.00357155	0.00926806		0.358696		0	0	FALSE	FALSE	0
P00747	thyroid	THCA	Thyroid carcinoma		-0.305058	0.294486	P00747;Q02325	PLMN_HUMAN	PLG	PLG	plasminogen	6q26	HGNC:9071	PLG	ENSG00000122194.19	0.179801	0.213893	0												0		FALSE		0
P56524	mammary gland	BRCA	Breast invasive carcinoma		0.726852	0.000149464	P56524;Q9UQL6	HDAC4_HUMAN	HDAC4 KIAA0288	HDAC4	histone deacetylase 4	2q37.3	HGNC:14063	HDAC4	ENSG00000068024.17	9.00205e-33	6.52515e-32	-0.867398												0		TRUE		0
Q9UQL6	mammary gland	BRCA	Breast invasive carcinoma		0.922757	0.000122139	P56524;Q9UQL6	HDAC4_HUMAN	HDAC4 KIAA0288	HDAC4	histone deacetylase 4	2q37.3	HGNC:14063	HDAC4	ENSG00000068024.17	9.00205e-33	6.52515e-32	-0.867398												0		TRUE		0
P56524	cervix_uteri	CESC	Cervical squamous cell carcinoma and endocervical adenocarcinoma		0.0386522	0.382301	P56524;Q9UQL6	HDAC4_HUMAN	HDAC4 KIAA0288	HDAC4	histone deacetylase 4	2q37.3	HGNC:14063	HDAC4	ENSG00000068024.17	0.00829877	0.0544609	-1.64122												0		FALSE		0
Q9UQL6	cervix_uteri	CESC	Cervical squamous cell carcinoma and endocervical adenocarcinoma		0.0930503	0.210252	P56524;Q9UQL6	HDAC4_HUMAN	HDAC4 KIAA0288	HDAC4	histone deacetylase 4	2q37.3	HGNC:14063	HDAC4	ENSG00000068024.17	0.00829877	0.0544609	-1.64122												0		FALSE		0
P56524	gall bladder	CHOL	Cholangiocarcinoma		0.72662	0.0164296	P56524;Q9UQL6	HDAC4_HUMAN	HDAC4 KIAA0288	HDAC4	histone deacetylase 4	2q37.3	HGNC:14063	HDAC4	ENSG00000068024.17	4.91957e-06	1.01507e-05	2.55358												1		TRUE		0.5
Q9UQL6	gall bladder	CHOL	Cholangiocarcinoma		0.723576	0.490962	P56524;Q9UQL6	HDAC4_HUMAN	HDAC4 KIAA0288	HDAC4	histone deacetylase 4	2q37.3	HGNC:14063	HDAC4	ENSG00000068024.17	4.91957e-06	1.01507e-05	2.55358												0		FALSE		0
P56524	colon	COAD	Colon adenocarcinoma		0.0868292	0.425207	P56524;Q9UQL6	HDAC4_HUMAN	HDAC4 KIAA0288	HDAC4	histone deacetylase 4	2q37.3	HGNC:14063	HDAC4	ENSG00000068024.17	0.180713	0.209368	-0.108406												0		FALSE		0
Q9UQL6	colon	COAD	Colon adenocarcinoma		0.0571844	0.853634	P56524;Q9UQL6	HDAC4_HUMAN	HDAC4 KIAA0288	HDAC4	histone deacetylase 4	2q37.3	HGNC:14063	HDAC4	ENSG00000068024.17	0.180713	0.209368	-0.108406												0		FALSE		0
P56524	esophagus	ESCA	Esophageal carcinoma		0.38809	0.244953	P56524;Q9UQL6	HDAC4_HUMAN	HDAC4 KIAA0288	HDAC4	histone deacetylase 4	2q37.3	HGNC:14063	HDAC4	ENSG00000068024.17	0.620788	0.700426	0.0550655												0		FALSE		0
P56524	brain	GBM	Glioblastoma multiforme		0.254652	0.317759	P56524;Q9UQL6	HDAC4_HUMAN	HDAC4 KIAA0288	HDAC4	histone deacetylase 4	2q37.3	HGNC:14063	HDAC4	ENSG00000068024.17	0.0006613	0.00281341	-0.890025												0		FALSE		0
Q9UQL6	brain	GBM	Glioblastoma multiforme		0.132472	0.433891	P56524;Q9UQL6	HDAC4_HUMAN	HDAC4 KIAA0288	HDAC4	histone deacetylase 4	2q37.3	HGNC:14063	HDAC4	ENSG00000068024.17	0.0006613	0.00281341	-0.890025												0		FALSE		0
P56524	tongue	HNSC	Head and Neck squamous cell carcinoma	Head & Neck	0.699789	0.182267	P56524;Q9UQL6	HDAC4_HUMAN	HDAC4 KIAA0288	HDAC4	histone deacetylase 4	2q37.3	HGNC:14063	HDAC4	ENSG00000068024.17	0.424171	0.468583	-0.0617987	HDAC4	Huang (2021)	CPTAC	TCGA	p < 0.05, FC > 1.5		0.00323319	0.00499997		-0.142817		0	0	FALSE	FALSE	0
Q9UQL6	tongue	HNSC	Head and Neck squamous cell carcinoma	Head & Neck	0.151332	0.230238	P56524;Q9UQL6	HDAC4_HUMAN	HDAC4 KIAA0288	HDAC4	histone deacetylase 4	2q37.3	HGNC:14063	HDAC4	ENSG00000068024.17	0.424171	0.468583	-0.0617987	HDAC4	Huang (2021)	CPTAC	TCGA	p < 0.05, FC > 1.5		0.00323319	0.00499997		-0.142817		0	0	FALSE	FALSE	0
P56524	throat	HNSC	Head and Neck squamous cell carcinoma	Head & Neck	0.809955	0.0137247	P56524;Q9UQL6	HDAC4_HUMAN	HDAC4 KIAA0288	HDAC4	histone deacetylase 4	2q37.3	HGNC:14063	HDAC4	ENSG00000068024.17	0.424171	0.468583	-0.0617987	HDAC4	Huang (2021)	CPTAC	TCGA	p < 0.05, FC > 1.5		0.00323319	0.00499997		-0.142817		0	0	FALSE	TRUE	0
Q9UQL6	throat	HNSC	Head and Neck squamous cell carcinoma	Head & Neck	-0.0739015	0.758984	P56524;Q9UQL6	HDAC4_HUMAN	HDAC4 KIAA0288	HDAC4	histone deacetylase 4	2q37.3	HGNC:14063	HDAC4	ENSG00000068024.17	0.424171	0.468583	-0.0617987	HDAC4	Huang (2021)	CPTAC	TCGA	p < 0.05, FC > 1.5		0.00323319	0.00499997		-0.142817		0	0	FALSE	FALSE	0
P56524	kidney	KICH	Kidney Chromophobe		-0.392053	0.475039	P56524;Q9UQL6	HDAC4_HUMAN	HDAC4 KIAA0288	HDAC4	histone deacetylase 4	2q37.3	HGNC:14063	HDAC4	ENSG00000068024.17	5.90708e-09	1.72515e-08	-1.35632												0		FALSE		0
P56524	kidney	KIRC	Kidney renal clear cell carcinoma		-0.392053	0.475039	P56524;Q9UQL6	HDAC4_HUMAN	HDAC4 KIAA0288	HDAC4	histone deacetylase 4	2q37.3	HGNC:14063	HDAC4	ENSG00000068024.17	0.00439137	0.00606098	-0.210764												0		FALSE		0
P56524	kidney	KIRP	Kidney renal papillary cell carcinoma		-0.392053	0.475039	P56524;Q9UQL6	HDAC4_HUMAN	HDAC4 KIAA0288	HDAC4	histone deacetylase 4	2q37.3	HGNC:14063	HDAC4	ENSG00000068024.17	7.31741e-05	0.000187512	-0.577262												0		FALSE		0
P56524	liver	LIHC	Liver hepatocellular carcinoma	Liver	0.587371	0.41682	P56524;Q9UQL6	HDAC4_HUMAN	HDAC4 KIAA0288	HDAC4	histone deacetylase 4	2q37.3	HGNC:14063	HDAC4	ENSG00000068024.17	1.5045e-22	1.51457e-21	1.68279	HDAC4	Gao (2019)	CPTAC	TCGA	p.adj < 0.1, FC > 1.5		0.00020492	0.000330745		0.0929326		0	0	FALSE	FALSE	0
Q9UQL6	liver	LIHC	Liver hepatocellular carcinoma	Liver	0.931286	0.0764627	P56524;Q9UQL6	HDAC4_HUMAN	HDAC4 KIAA0288	HDAC4	histone deacetylase 4	2q37.3	HGNC:14063	HDAC4	ENSG00000068024.17	1.5045e-22	1.51457e-21	1.68279	HDAC4	Gao (2019)	CPTAC	TCGA	p.adj < 0.1, FC > 1.5		0.00020492	0.000330745		0.0929326		0	0	FALSE	FALSE	0
P56524	lung	LUAD	Lung adenocarcinoma	Lung	0.232658	0.478614	P56524;Q9UQL6	HDAC4_HUMAN	HDAC4 KIAA0288	HDAC4	histone deacetylase 4	2q37.3	HGNC:14063	HDAC4	ENSG00000068024.17	1.23639e-07	2.9239e-07	-0.617774	HDAC4	Gillette (2020)-LUAD	CPTAC	TCGA	p < 0.05, FC > 1.5		1.03e-08	2.25e-08		-0.3644		0	0	FALSE	FALSE	0
Q9UQL6	lung	LUAD	Lung adenocarcinoma	Lung	-0.231044	0.493038	P56524;Q9UQL6	HDAC4_HUMAN	HDAC4 KIAA0288	HDAC4	histone deacetylase 4	2q37.3	HGNC:14063	HDAC4	ENSG00000068024.17	1.23639e-07	2.9239e-07	-0.617774	HDAC4	Gillette (2020)-LUAD	CPTAC	TCGA	p < 0.05, FC > 1.5		1.03e-08	2.25e-08		-0.3644		0	0	FALSE	FALSE	0
P56524	lung	LUSC	Lung squamous cell carcinoma	Lung	0.232658	0.478614	P56524;Q9UQL6	HDAC4_HUMAN	HDAC4 KIAA0288	HDAC4	histone deacetylase 4	2q37.3	HGNC:14063	HDAC4	ENSG00000068024.17	0.976376	0.978355	-0.0596336	HDAC4	Gillette (2020)-LUAD	CPTAC	TCGA	p < 0.05, FC > 1.5		1.03e-08	2.25e-08		-0.3644		0	0	FALSE	FALSE	0
Q9UQL6	lung	LUSC	Lung squamous cell carcinoma	Lung	-0.231044	0.493038	P56524;Q9UQL6	HDAC4_HUMAN	HDAC4 KIAA0288	HDAC4	histone deacetylase 4	2q37.3	HGNC:14063	HDAC4	ENSG00000068024.17	0.976376	0.978355	-0.0596336	HDAC4	Gillette (2020)-LUAD	CPTAC	TCGA	p < 0.05, FC > 1.5		1.03e-08	2.25e-08		-0.3644		0	0	FALSE	FALSE	0
P56524	pancreas	PAAD	Pancreatic adenocarcinoma	Pancreas	-0.189131	0.968997	P56524;Q9UQL6	HDAC4_HUMAN	HDAC4 KIAA0288	HDAC4	histone deacetylase 4	2q37.3	HGNC:14063	HDAC4	ENSG00000068024.17	0.295997	0.703298	-0.318711	HDAC4	Cao (2021)	CPTAC	TCGA	p < 0.05, FC > 1.5		0.0046	0.019		-0.42		0	0	FALSE	FALSE	0
Q9UQL6	pancreas	PAAD	Pancreatic adenocarcinoma	Pancreas	-0.0965853	0.943226	P56524;Q9UQL6	HDAC4_HUMAN	HDAC4 KIAA0288	HDAC4	histone deacetylase 4	2q37.3	HGNC:14063	HDAC4	ENSG00000068024.17	0.295997	0.703298	-0.318711	HDAC4	Cao (2021)	CPTAC	TCGA	p < 0.05, FC > 1.5		0.0046	0.019		-0.42		0	0	FALSE	FALSE	0
P56524	prostate	PRAD	Prostate adenocarcinoma		0.327296	0.849682	P56524;Q9UQL6	HDAC4_HUMAN	HDAC4 KIAA0288	HDAC4	histone deacetylase 4	2q37.3	HGNC:14063	HDAC4	ENSG00000068024.17	0.045785	0.0718408	-0.238542												0		FALSE		0
Q9UQL6	prostate	PRAD	Prostate adenocarcinoma		0.516216	0.849682	P56524;Q9UQL6	HDAC4_HUMAN	HDAC4 KIAA0288	HDAC4	histone deacetylase 4	2q37.3	HGNC:14063	HDAC4	ENSG00000068024.17	0.045785	0.0718408	-0.238542												0		FALSE		0
P56524	rectum	READ	Rectum adenocarcinoma		0.118416	0.617093	P56524;Q9UQL6	HDAC4_HUMAN	HDAC4 KIAA0288	HDAC4	histone deacetylase 4	2q37.3	HGNC:14063	HDAC4	ENSG00000068024.17	0.00372643	0.0090259	-0.904675												0		FALSE		0
P56524	stomach	STAD	Stomach adenocarcinoma	Stomach	0.241021	0.504595	P56524;Q9UQL6	HDAC4_HUMAN	HDAC4 KIAA0288	HDAC4	histone deacetylase 4	2q37.3	HGNC:14063	HDAC4	ENSG00000068024.17	0.732294	0.762892	0.14396	HDAC4	Ge (2018)	Nature communication	TCGA	p.adj < 0.1, FC > 1.5	do not use it cuz label DDA	1.45993e-05	6.26867e-05		0		0	0	FALSE	FALSE	0
Q9UQL6	stomach	STAD	Stomach adenocarcinoma	Stomach	0.967251	0.135499	P56524;Q9UQL6	HDAC4_HUMAN	HDAC4 KIAA0288	HDAC4	histone deacetylase 4	2q37.3	HGNC:14063	HDAC4	ENSG00000068024.17	0.732294	0.762892	0.14396	HDAC4	Ge (2018)	Nature communication	TCGA	p.adj < 0.1, FC > 1.5	do not use it cuz label DDA	1.45993e-05	6.26867e-05		0		0	0	FALSE	FALSE	0
P56524	thyroid	THCA	Thyroid carcinoma		0.376167	0.225845	P56524;Q9UQL6	HDAC4_HUMAN	HDAC4 KIAA0288	HDAC4	histone deacetylase 4	2q37.3	HGNC:14063	HDAC4	ENSG00000068024.17	1.00567e-24	3.71188e-23	-1.27382												0		FALSE		0
Q9UQL6	thyroid	THCA	Thyroid carcinoma		0.692715	0.189594	P56524;Q9UQL6	HDAC4_HUMAN	HDAC4 KIAA0288	HDAC4	histone deacetylase 4	2q37.3	HGNC:14063	HDAC4	ENSG00000068024.17	1.00567e-24	3.71188e-23	-1.27382												0		FALSE		0
Q5VSY0	brain	GBM	Glioblastoma multiforme		0.46507	0.150645	Q5VSY0	GKAP1_HUMAN	GKAP1 GKAP42 FKSG21	GKAP1	G kinase anchoring protein 1	9q21.32	HGNC:17496	GKAP1	ENSG00000165113.13	0.546138	0.617591	0.355007												0		FALSE		0
Q15413	mammary gland	BRCA	Breast invasive carcinoma		0.994524	0.000387149	Q15413	RYR3_HUMAN	RYR3 HBRR	RYR3	ryanodine receptor 3	15q13.3-q14	HGNC:10485	RYR3	ENSG00000198838.14	9.10817e-56	4.36469e-54	-2.86491												0		TRUE		0
Q15413	cervix_uteri	CESC	Cervical squamous cell carcinoma and endocervical adenocarcinoma		0.568758	0.0998209	Q15413	RYR3_HUMAN	RYR3 HBRR	RYR3	ryanodine receptor 3	15q13.3-q14	HGNC:10485	RYR3	ENSG00000198838.14	0.0053937	0.0508348	-3.7631												0		FALSE		0
Q15413	gall bladder	CHOL	Cholangiocarcinoma		1.41867	0.0692032	Q15413	RYR3_HUMAN	RYR3 HBRR	RYR3	ryanodine receptor 3	15q13.3-q14	HGNC:10485	RYR3	ENSG00000198838.14	0.000164542	0.000265247	1.99949												0		FALSE		0
Q15413	colon	COAD	Colon adenocarcinoma		0.20903	0.446195	Q15413	RYR3_HUMAN	RYR3 HBRR	RYR3	ryanodine receptor 3	15q13.3-q14	HGNC:10485	RYR3	ENSG00000198838.14	6.23764e-10	1.68594e-09	-1.1416												0		FALSE		0
Q15413	esophagus	ESCA	Esophageal carcinoma		0.750082	0.197362	Q15413	RYR3_HUMAN	RYR3 HBRR	RYR3	ryanodine receptor 3	15q13.3-q14	HGNC:10485	RYR3	ENSG00000198838.14	0.125872	0.195547	-0.496952												0		FALSE		0
Q15413	brain	GBM	Glioblastoma multiforme		-0.468667	0.37273	Q15413	RYR3_HUMAN	RYR3 HBRR	RYR3	ryanodine receptor 3	15q13.3-q14	HGNC:10485	RYR3	ENSG00000198838.14	0.00405758	0.0104439	-2.25821												0		FALSE		0
Q15413	tongue	HNSC	Head and Neck squamous cell carcinoma		1.34655	0.0107052	Q15413	RYR3_HUMAN	RYR3 HBRR	RYR3	ryanodine receptor 3	15q13.3-q14	HGNC:10485	RYR3	ENSG00000198838.14	0.574504	0.615511	0.0454274												0		FALSE		0
Q15413	throat	HNSC	Head and Neck squamous cell carcinoma		1.04473	0.0284182	Q15413	RYR3_HUMAN	RYR3 HBRR	RYR3	ryanodine receptor 3	15q13.3-q14	HGNC:10485	RYR3	ENSG00000198838.14	0.574504	0.615511	0.0454274												0		FALSE		0
Q15413	kidney	KICH	Kidney Chromophobe		-0.445672	0.475039	Q15413	RYR3_HUMAN	RYR3 HBRR	RYR3	ryanodine receptor 3	15q13.3-q14	HGNC:10485	RYR3	ENSG00000198838.14	0.300223	0.331498	-0.314708												0		FALSE		0
Q15413	kidney	KIRC	Kidney renal clear cell carcinoma		-0.445672	0.475039	Q15413	RYR3_HUMAN	RYR3 HBRR	RYR3	ryanodine receptor 3	15q13.3-q14	HGNC:10485	RYR3	ENSG00000198838.14	0.928883	0.936793	0.00532557												0		FALSE		0
Q15413	kidney	KIRP	Kidney renal papillary cell carcinoma		-0.445672	0.475039	Q15413	RYR3_HUMAN	RYR3 HBRR	RYR3	ryanodine receptor 3	15q13.3-q14	HGNC:10485	RYR3	ENSG00000198838.14	0.968979	0.974323	-0.0610809												0		FALSE		0
Q15413	liver	LIHC	Liver hepatocellular carcinoma		0.570557	0.0795673	Q15413	RYR3_HUMAN	RYR3 HBRR	RYR3	ryanodine receptor 3	15q13.3-q14	HGNC:10485	RYR3	ENSG00000198838.14	5.62688e-14	1.76788e-13	1.07965												0		FALSE		0
Q15413	lung	LUAD	Lung adenocarcinoma	Lung	0.453351	0.490965	Q15413	RYR3_HUMAN	RYR3 HBRR	RYR3	ryanodine receptor 3	15q13.3-q14	HGNC:10485	RYR3	ENSG00000198838.14	0.000936498	0.00151179	-0.629668	RYR3	Gillette (2020)-LUAD	CPTAC	TCGA	p < 0.05, FC > 1.5		7.01e-05	0.000110701		-1.0654		0	0	FALSE	FALSE	0
Q15413	lung	LUSC	Lung squamous cell carcinoma	Lung	0.453351	0.490965	Q15413	RYR3_HUMAN	RYR3 HBRR	RYR3	ryanodine receptor 3	15q13.3-q14	HGNC:10485	RYR3	ENSG00000198838.14	0.164408	0.188577	0.29044	RYR3	Gillette (2020)-LUAD	CPTAC	TCGA	p < 0.05, FC > 1.5		7.01e-05	0.000110701		-1.0654		0	0	FALSE	FALSE	0
Q15413	pancreas	PAAD	Pancreatic adenocarcinoma	Pancreas	0.735928	0.681253	Q15413	RYR3_HUMAN	RYR3 HBRR	RYR3	ryanodine receptor 3	15q13.3-q14	HGNC:10485	RYR3	ENSG00000198838.14	0.114217	0.536676	-0.405448	RYR3	Cao (2021)	CPTAC	TCGA	p < 0.05, FC > 1.5		0.0012	0.0075		-1.31		0	0	FALSE	FALSE	0
Q15413	prostate	PRAD	Prostate adenocarcinoma		0.603973	0.849682	Q15413	RYR3_HUMAN	RYR3 HBRR	RYR3	ryanodine receptor 3	15q13.3-q14	HGNC:10485	RYR3	ENSG00000198838.14	0.578997	0.644717	-0.0348588												0		FALSE		0
Q15413	rectum	READ	Rectum adenocarcinoma		0.769304	0.182616	Q15413	RYR3_HUMAN	RYR3 HBRR	RYR3	ryanodine receptor 3	15q13.3-q14	HGNC:10485	RYR3	ENSG00000198838.14	2.96687e-06	3.09437e-05	-2.47945												0		FALSE		0
Q15413	stomach	STAD	Stomach adenocarcinoma		0.264375	0.994145	Q15413	RYR3_HUMAN	RYR3 HBRR	RYR3	ryanodine receptor 3	15q13.3-q14	HGNC:10485	RYR3	ENSG00000198838.14	0.0534682	0.0704126	-0.696527												0		FALSE		0
Q15413	thyroid	THCA	Thyroid carcinoma		1.12313	0.0601809	Q15413	RYR3_HUMAN	RYR3 HBRR	RYR3	ryanodine receptor 3	15q13.3-q14	HGNC:10485	RYR3	ENSG00000198838.14	1.48635e-06	3.42747e-06	-1.03772												0		FALSE		0
Q8TEK3	mammary gland	BRCA	Breast invasive carcinoma		-0.199928	0.656035	Q8TEK3	DOT1L_HUMAN	DOT1L KIAA1814 KMT4	DOT1L	DOT1 like histone lysine methyltransferase	19p13.3	HGNC:24948	DOT1L	ENSG00000104885.18	2.16917e-12	5.33283e-12	0.369973												0		FALSE		0
Q8TEK3	cervix_uteri	CESC	Cervical squamous cell carcinoma and endocervical adenocarcinoma		0.218245	0.615128	Q8TEK3	DOT1L_HUMAN	DOT1L KIAA1814 KMT4	DOT1L	DOT1 like histone lysine methyltransferase	19p13.3	HGNC:24948	DOT1L	ENSG00000104885.18	0.00753705	0.0530565	1.4567												0		FALSE		0
Q8TEK3	gall bladder	CHOL	Cholangiocarcinoma		0.821225	0.712046	Q8TEK3	DOT1L_HUMAN	DOT1L KIAA1814 KMT4	DOT1L	DOT1 like histone lysine methyltransferase	19p13.3	HGNC:24948	DOT1L	ENSG00000104885.18	3.38538e-08	1.09533e-07	2.55069												0		FALSE		0
Q8TEK3	colon	COAD	Colon adenocarcinoma		0.07109	0.760668	Q8TEK3	DOT1L_HUMAN	DOT1L KIAA1814 KMT4	DOT1L	DOT1 like histone lysine methyltransferase	19p13.3	HGNC:24948	DOT1L	ENSG00000104885.18	0.00366416	0.0052289	0.186481												0		FALSE		0
Q8TEK3	esophagus	ESCA	Esophageal carcinoma		-0.171336	0.69118	Q8TEK3	DOT1L_HUMAN	DOT1L KIAA1814 KMT4	DOT1L	DOT1 like histone lysine methyltransferase	19p13.3	HGNC:24948	DOT1L	ENSG00000104885.18	0.0214193	0.0465914	0.684168												0		FALSE		0
Q8TEK3	brain	GBM	Glioblastoma multiforme		2.21537	0.394162	Q8TEK3	DOT1L_HUMAN	DOT1L KIAA1814 KMT4	DOT1L	DOT1 like histone lysine methyltransferase	19p13.3	HGNC:24948	DOT1L	ENSG00000104885.18	0.021612	0.0410608	1.06166												0		FALSE		0
Q8TEK3	tongue	HNSC	Head and Neck squamous cell carcinoma	Head & Neck	-0.126589	0.946471	Q8TEK3	DOT1L_HUMAN	DOT1L KIAA1814 KMT4	DOT1L	DOT1 like histone lysine methyltransferase	19p13.3	HGNC:24948	DOT1L	ENSG00000104885.18	7.49835e-06	1.67869e-05	0.378336	DOT1L	Huang (2021)	CPTAC	TCGA	p < 0.05, FC > 1.5		0.00290442	0.00451627		0.192142		0	0	FALSE	FALSE	0
Q8TEK3	throat	HNSC	Head and Neck squamous cell carcinoma	Head & Neck	-0.668539	0.189567	Q8TEK3	DOT1L_HUMAN	DOT1L KIAA1814 KMT4	DOT1L	DOT1 like histone lysine methyltransferase	19p13.3	HGNC:24948	DOT1L	ENSG00000104885.18	7.49835e-06	1.67869e-05	0.378336	DOT1L	Huang (2021)	CPTAC	TCGA	p < 0.05, FC > 1.5		0.00290442	0.00451627		0.192142		0	0	FALSE	FALSE	0
Q8TEK3	kidney	KICH	Kidney Chromophobe		0.091668	0.805364	Q8TEK3	DOT1L_HUMAN	DOT1L KIAA1814 KMT4	DOT1L	DOT1 like histone lysine methyltransferase	19p13.3	HGNC:24948	DOT1L	ENSG00000104885.18	0.0150056	0.0194238	-0.371407												0		FALSE		0
Q8TEK3	kidney	KIRC	Kidney renal clear cell carcinoma		0.091668	0.805364	Q8TEK3	DOT1L_HUMAN	DOT1L KIAA1814 KMT4	DOT1L	DOT1 like histone lysine methyltransferase	19p13.3	HGNC:24948	DOT1L	ENSG00000104885.18	2.90262e-05	4.85046e-05	0.322264												0		FALSE		0
Q8TEK3	kidney	KIRP	Kidney renal papillary cell carcinoma		0.091668	0.805364	Q8TEK3	DOT1L_HUMAN	DOT1L KIAA1814 KMT4	DOT1L	DOT1 like histone lysine methyltransferase	19p13.3	HGNC:24948	DOT1L	ENSG00000104885.18	0.138663	0.184109	-0.13863												0		FALSE		0
Q8TEK3	liver	LIHC	Liver hepatocellular carcinoma		-0.0839875	0.768739	Q8TEK3	DOT1L_HUMAN	DOT1L KIAA1814 KMT4	DOT1L	DOT1 like histone lysine methyltransferase	19p13.3	HGNC:24948	DOT1L	ENSG00000104885.18	2.01517e-16	8.04596e-16	1.24581												0		FALSE		0
Q8TEK3	lung	LUAD	Lung adenocarcinoma		-0.420492	0.396157	Q8TEK3	DOT1L_HUMAN	DOT1L KIAA1814 KMT4	DOT1L	DOT1 like histone lysine methyltransferase	19p13.3	HGNC:24948	DOT1L	ENSG00000104885.18	2.82177e-09	7.71171e-09	-0.609462												0		FALSE		0
Q8TEK3	lung	LUSC	Lung squamous cell carcinoma		-0.420492	0.396157	Q8TEK3	DOT1L_HUMAN	DOT1L KIAA1814 KMT4	DOT1L	DOT1 like histone lysine methyltransferase	19p13.3	HGNC:24948	DOT1L	ENSG00000104885.18	0.879325	0.891165	0.0378294												0		FALSE		0
Q8TEK3	pancreas	PAAD	Pancreatic adenocarcinoma	Pancreas	0.506052	0.519249	Q8TEK3	DOT1L_HUMAN	DOT1L KIAA1814 KMT4	DOT1L	DOT1 like histone lysine methyltransferase	19p13.3	HGNC:24948	DOT1L	ENSG00000104885.18	0.0676014	0.471707	-0.329451	DOT1L	Cao (2021)	CPTAC	TCGA	p < 0.05, FC > 1.5		0.0024	0.012		-0.53		0	0	FALSE	FALSE	0
Q8TEK3	prostate	PRAD	Prostate adenocarcinoma		-0.158509	0.849682	Q8TEK3	DOT1L_HUMAN	DOT1L KIAA1814 KMT4	DOT1L	DOT1 like histone lysine methyltransferase	19p13.3	HGNC:24948	DOT1L	ENSG00000104885.18	1.64765e-10	1.24496e-09	0.690744												0		FALSE		0
Q8TEK3	rectum	READ	Rectum adenocarcinoma		-0.475047	0.258273	Q8TEK3	DOT1L_HUMAN	DOT1L KIAA1814 KMT4	DOT1L	DOT1 like histone lysine methyltransferase	19p13.3	HGNC:24948	DOT1L	ENSG00000104885.18	0.105878	0.158332	0.161951												0		FALSE		0
Q8TEK3	stomach	STAD	Stomach adenocarcinoma	Stomach	0.187354	0.529736	Q8TEK3	DOT1L_HUMAN	DOT1L KIAA1814 KMT4	DOT1L	DOT1 like histone lysine methyltransferase	19p13.3	HGNC:24948	DOT1L	ENSG00000104885.18	1.84712e-07	5.96983e-07	0.832391	DOT1L	Ge (2018)	Nature communication	TCGA	p.adj < 0.1, FC > 1.5	do not use it cuz label DDA	0.0442178	0.0830181		0		0	0	FALSE	FALSE	0
Q8TEK3	thyroid	THCA	Thyroid carcinoma		-0.313561	0.693582	Q8TEK3	DOT1L_HUMAN	DOT1L KIAA1814 KMT4	DOT1L	DOT1 like histone lysine methyltransferase	19p13.3	HGNC:24948	DOT1L	ENSG00000104885.18	1.07849e-11	4.6267e-11	-0.54025												0		FALSE		0
Q92800	kidney	KICH	Kidney Chromophobe		0.27071	0.690489	Q15910;Q92800	EZH2_HUMAN	EZH2 KMT6	EZH2	enhancer of zeste 2 polycomb repressive complex 2 subunit	7q36.1	HGNC:3527	EZH2	ENSG00000106462.11	0.256356	0.286062	-0.16237												0		FALSE		0
Q92800	kidney	KIRC	Kidney renal clear cell carcinoma		0.27071	0.690489	Q15910;Q92800	EZH2_HUMAN	EZH2 KMT6	EZH2	enhancer of zeste 2 polycomb repressive complex 2 subunit	7q36.1	HGNC:3527	EZH2	ENSG00000106462.11	9.49733e-34	2.10478e-32	2.05861												0		FALSE		0
Q92800	kidney	KIRP	Kidney renal papillary cell carcinoma		0.27071	0.690489	Q15910;Q92800	EZH2_HUMAN	EZH2 KMT6	EZH2	enhancer of zeste 2 polycomb repressive complex 2 subunit	7q36.1	HGNC:3527	EZH2	ENSG00000106462.11	1.95986e-14	2.85485e-13	2.03076												0		FALSE		0
Q92800	liver	LIHC	Liver hepatocellular carcinoma	Liver	0.381698	0.926879	Q15910;Q92800	EZH2_HUMAN	EZH2 KMT6	EZH2	enhancer of zeste 2 polycomb repressive complex 2 subunit	7q36.1	HGNC:3527	EZH2	ENSG00000106462.11	6.18806e-28	7.78008e-26	2.9962	EZH2	Gao (2019)	CPTAC	TCGA	p.adj < 0.1, FC > 1.5		6.72453e-26	3.32785e-25		0.458698		0	0	FALSE	FALSE	0
Q92800	lung	LUAD	Lung adenocarcinoma	Lung	0.720494	0.515281	Q15910;Q92800	EZH2_HUMAN	EZH2 KMT6	EZH2	enhancer of zeste 2 polycomb repressive complex 2 subunit	7q36.1	HGNC:3527	EZH2	ENSG00000106462.11	1.61572e-33	1.75695e-31	2.29914	EZH2	Gillette (2020)-LUAD	CPTAC	TCGA	p < 0.05, FC > 1.5		1.07e-13	3.93e-13		2.8236		0	0	FALSE	FALSE	0
Q92800	lung	LUSC	Lung squamous cell carcinoma	Lung	0.720494	0.515281	Q15910;Q92800	EZH2_HUMAN	EZH2 KMT6	EZH2	enhancer of zeste 2 polycomb repressive complex 2 subunit	7q36.1	HGNC:3527	EZH2	ENSG00000106462.11	3.59229e-30	2.58659e-28	3.22631	EZH2	Gillette (2020)-LUAD	CPTAC	TCGA	p < 0.05, FC > 1.5		1.07e-13	3.93e-13		2.8236		0	0	FALSE	FALSE	0
Q92800	pancreas	PAAD	Pancreatic adenocarcinoma	Pancreas	-0.653116	0.873069	Q15910;Q92800	EZH2_HUMAN	EZH2 KMT6	EZH2	enhancer of zeste 2 polycomb repressive complex 2 subunit	7q36.1	HGNC:3527	EZH2	ENSG00000106462.11	0.62983	0.877346	0.298017	EZH2	Cao (2021)	CPTAC	TCGA	p < 0.05, FC > 1.5		0.00024	0.0031		1.03		0	0	FALSE	FALSE	0
Q92800	rectum	READ	Rectum adenocarcinoma		0.300177	0.963791	Q15910;Q92800	EZH2_HUMAN	EZH2 KMT6	EZH2	enhancer of zeste 2 polycomb repressive complex 2 subunit	7q36.1	HGNC:3527	EZH2	ENSG00000106462.11	1.79923e-06	2.25974e-05	1.28286												0		FALSE		0
Q92800	thyroid	THCA	Thyroid carcinoma		0.584441	0.562858	Q15910;Q92800	EZH2_HUMAN	EZH2 KMT6	EZH2	enhancer of zeste 2 polycomb repressive complex 2 subunit	7q36.1	HGNC:3527	EZH2	ENSG00000106462.11	2.22325e-09	7.21875e-09	1.10915												0		FALSE		0
Q86YH6	mammary gland	BRCA	Breast invasive carcinoma		1.44805	3.82284e-07	Q86YH6	DLP1_HUMAN	PDSS2 C6orf210 DLP1	PDSS2	decaprenyl diphosphate synthase subunit 2	6q21	HGNC:23041	PDSS2	ENSG00000164494.12	0.0898051	0.107248	-0.0996046												0		FALSE		0
Q86YH6	cervix_uteri	CESC	Cervical squamous cell carcinoma and endocervical adenocarcinoma		1.21056	0.0108312	Q86YH6	DLP1_HUMAN	PDSS2 C6orf210 DLP1	PDSS2	decaprenyl diphosphate synthase subunit 2	6q21	HGNC:23041	PDSS2	ENSG00000164494.12	0.473036	0.626689	-0.18899												0		FALSE		0
Q86YH6	gall bladder	CHOL	Cholangiocarcinoma		-0.457671	0.889149	Q86YH6	DLP1_HUMAN	PDSS2 C6orf210 DLP1	PDSS2	decaprenyl diphosphate synthase subunit 2	6q21	HGNC:23041	PDSS2	ENSG00000164494.12	0.491571	0.517472	-0.0307566												0		FALSE		0
Q86YH6	colon	COAD	Colon adenocarcinoma		0.225771	0.276943	Q86YH6	DLP1_HUMAN	PDSS2 C6orf210 DLP1	PDSS2	decaprenyl diphosphate synthase subunit 2	6q21	HGNC:23041	PDSS2	ENSG00000164494.12	0.81583	0.836764	-0.0860279												0		FALSE		0
Q86YH6	esophagus	ESCA	Esophageal carcinoma		0.33827	0.53546	Q86YH6	DLP1_HUMAN	PDSS2 C6orf210 DLP1	PDSS2	decaprenyl diphosphate synthase subunit 2	6q21	HGNC:23041	PDSS2	ENSG00000164494.12	0.156724	0.233046	0.252438												0		FALSE		0
Q86YH6	brain	GBM	Glioblastoma multiforme		2.25007	0.0381893	Q86YH6	DLP1_HUMAN	PDSS2 C6orf210 DLP1	PDSS2	decaprenyl diphosphate synthase subunit 2	6q21	HGNC:23041	PDSS2	ENSG00000164494.12	0.000506666	0.00241055	0.876168												1		TRUE		0.5
Q86YH6	throat	HNSC	Head and Neck squamous cell carcinoma	Head & Neck	0.593659	0.0229112	Q86YH6	DLP1_HUMAN	PDSS2 C6orf210 DLP1	PDSS2	decaprenyl diphosphate synthase subunit 2	6q21	HGNC:23041	PDSS2	ENSG00000164494.12	0.627688	0.666083	-0.0449454	PDSS2	Huang (2021)	CPTAC	TCGA	p < 0.05, FC > 1.5		2.27102e-08	8.08793e-08		-0.280504		0	0	FALSE	TRUE	0
Q86YH6	kidney	KICH	Kidney Chromophobe	Kidney	-0.568992	0.563803	Q86YH6	DLP1_HUMAN	PDSS2 C6orf210 DLP1	PDSS2	decaprenyl diphosphate synthase subunit 2	6q21	HGNC:23041	PDSS2	ENSG00000164494.12	6.9369e-11	3.49723e-10	-1.45469	PDSS2	Clark (2019)	CPTAC	TCGA	p.adj < 0.05, FC > 1.5	recalculate DEPs by AMU		0.049999	<-1	-1.11111		0	0	FALSE	FALSE	0
Q86YH6	kidney	KIRC	Kidney renal clear cell carcinoma	Kidney	-0.568992	0.563803	Q86YH6	DLP1_HUMAN	PDSS2 C6orf210 DLP1	PDSS2	decaprenyl diphosphate synthase subunit 2	6q21	HGNC:23041	PDSS2	ENSG00000164494.12	2.58704e-25	1.83876e-24	-0.73977	PDSS2	Clark (2019)	CPTAC	TCGA	p.adj < 0.05, FC > 1.5	recalculate DEPs by AMU		0.049999	<-1	-1.11111		0	0	FALSE	FALSE	0
Q86YH6	kidney	KIRP	Kidney renal papillary cell carcinoma	Kidney	-0.568992	0.563803	Q86YH6	DLP1_HUMAN	PDSS2 C6orf210 DLP1	PDSS2	decaprenyl diphosphate synthase subunit 2	6q21	HGNC:23041	PDSS2	ENSG00000164494.12	8.58105e-09	4.2853e-08	-0.721311	PDSS2	Clark (2019)	CPTAC	TCGA	p.adj < 0.05, FC > 1.5	recalculate DEPs by AMU		0.049999	<-1	-1.11111		0	0	FALSE	FALSE	0
Q86YH6	liver	LIHC	Liver hepatocellular carcinoma	Liver	-0.131783	0.955678	Q86YH6	DLP1_HUMAN	PDSS2 C6orf210 DLP1	PDSS2	decaprenyl diphosphate synthase subunit 2	6q21	HGNC:23041	PDSS2	ENSG00000164494.12	0.219153	0.244115	-0.175585	PDSS2	Gao (2019)	CPTAC	TCGA	p.adj < 0.1, FC > 1.5		1.19383e-05	2.09692e-05		-0.159808		0	0	FALSE	FALSE	0
Q86YH6	lung	LUAD	Lung adenocarcinoma		1.06176	0.0889042	Q86YH6	DLP1_HUMAN	PDSS2 C6orf210 DLP1	PDSS2	decaprenyl diphosphate synthase subunit 2	6q21	HGNC:23041	PDSS2	ENSG00000164494.12	0.000434033	0.000727054	-0.155227												0		FALSE		0
Q86YH6	lung	LUSC	Lung squamous cell carcinoma		1.06176	0.0889042	Q86YH6	DLP1_HUMAN	PDSS2 C6orf210 DLP1	PDSS2	decaprenyl diphosphate synthase subunit 2	6q21	HGNC:23041	PDSS2	ENSG00000164494.12	3.53481e-06	6.13767e-06	-0.280939												0		FALSE		0
Q86YH6	pancreas	PAAD	Pancreatic adenocarcinoma	Pancreas	-0.0417144	0.950202	Q86YH6	DLP1_HUMAN	PDSS2 C6orf210 DLP1	PDSS2	decaprenyl diphosphate synthase subunit 2	6q21	HGNC:23041	PDSS2	ENSG00000164494.12	0.882398	0.967867	0.00568018	PDSS2	Cao (2021)	CPTAC	TCGA	p < 0.05, FC > 1.5		0.01	0.033		-0.11		0	0	FALSE	FALSE	0
Q86YH6	rectum	READ	Rectum adenocarcinoma		1.30773	0.0125755	Q86YH6	DLP1_HUMAN	PDSS2 C6orf210 DLP1	PDSS2	decaprenyl diphosphate synthase subunit 2	6q21	HGNC:23041	PDSS2	ENSG00000164494.12	0.137922	0.198404	-0.272627												0		FALSE		0
Q86YH6	stomach	STAD	Stomach adenocarcinoma	Stomach	-0.338784	0.682212	Q86YH6	DLP1_HUMAN	PDSS2 C6orf210 DLP1	PDSS2	decaprenyl diphosphate synthase subunit 2	6q21	HGNC:23041	PDSS2	ENSG00000164494.12	1.18025e-08	4.66382e-08	0.653331	PDSS2	Ge (2018)	Nature communication	TCGA	p.adj < 0.1, FC > 1.5	do not use it cuz label DDA	0.257925	0.360694		0.00788775		0	0	FALSE	FALSE	0
Q86YH6	thyroid	THCA	Thyroid carcinoma		1.11856	0.0616346	Q86YH6	DLP1_HUMAN	PDSS2 C6orf210 DLP1	PDSS2	decaprenyl diphosphate synthase subunit 2	6q21	HGNC:23041	PDSS2	ENSG00000164494.12	0.715414	0.748172	-0.0554259												0		FALSE		0
Q6ZS11	lung	LUAD	Lung adenocarcinoma	Lung	0.716084	0.289321	Q6ZS11	RINL_HUMAN	RINL	RINL	Ras and Rab interactor like	19q13.2	HGNC:24795	RINL	ENSG00000187994.14	2.04617e-05	3.94567e-05	0.382711	RINL	Gillette (2020)-LUAD	CPTAC	TCGA	p < 0.05, FC > 1.5		1.3e-05	2.18e-05		-0.7705		0	0	FALSE	FALSE	0
Q6ZS11	lung	LUSC	Lung squamous cell carcinoma	Lung	0.716084	0.289321	Q6ZS11	RINL_HUMAN	RINL	RINL	Ras and Rab interactor like	19q13.2	HGNC:24795	RINL	ENSG00000187994.14	0.94192	0.947671	0.00353675	RINL	Gillette (2020)-LUAD	CPTAC	TCGA	p < 0.05, FC > 1.5		1.3e-05	2.18e-05		-0.7705		0	0	FALSE	FALSE	0
Q6ZS11	pancreas	PAAD	Pancreatic adenocarcinoma	Pancreas	0.918733	0.360543	Q6ZS11	RINL_HUMAN	RINL	RINL	Ras and Rab interactor like	19q13.2	HGNC:24795	RINL	ENSG00000187994.14	0.671053	0.892808	0.324165	RINL	Cao (2021)	CPTAC	TCGA	p < 0.05, FC > 1.5		0.22	0.33		0.15		0	0	FALSE	FALSE	0
Q9UI12	mammary gland	BRCA	Breast invasive carcinoma		0.607369	9.10261e-05	Q9UI12	VATH_HUMAN	ATP6V1H CGI-11	ATP6V1H	ATPase H+ transporting V1 subunit H	8q11.23	HGNC:18303	ATP6V1H	ENSG00000047249.18	6.58175e-14	1.75869e-13	0.325467												1		TRUE		0.5
Q9UI12	cervix_uteri	CESC	Cervical squamous cell carcinoma and endocervical adenocarcinoma		0.851237	0.000626373	Q9UI12	VATH_HUMAN	ATP6V1H CGI-11	ATP6V1H	ATPase H+ transporting V1 subunit H	8q11.23	HGNC:18303	ATP6V1H	ENSG00000047249.18	0.94564	0.969381	-0.0605041												0		FALSE		0
Q9UI12	gall bladder	CHOL	Cholangiocarcinoma		0.505118	0.0036464	Q9UI12	VATH_HUMAN	ATP6V1H CGI-11	ATP6V1H	ATPase H+ transporting V1 subunit H	8q11.23	HGNC:18303	ATP6V1H	ENSG00000047249.18	2.82115e-09	1.36212e-08	2.14387												1		TRUE		0.5
Q9UI12	colon	COAD	Colon adenocarcinoma		0.142216	0.252531	Q9UI12	VATH_HUMAN	ATP6V1H CGI-11	ATP6V1H	ATPase H+ transporting V1 subunit H	8q11.23	HGNC:18303	ATP6V1H	ENSG00000047249.18	1.29276e-10	3.74814e-10	0.504793												0		FALSE		0
Q9UI12	esophagus	ESCA	Esophageal carcinoma		0.406319	0.288528	Q9UI12	VATH_HUMAN	ATP6V1H CGI-11	ATP6V1H	ATPase H+ transporting V1 subunit H	8q11.23	HGNC:18303	ATP6V1H	ENSG00000047249.18	0.0499512	0.0919811	0.196908												0		FALSE		0
Q9UI12	brain	GBM	Glioblastoma multiforme		-0.889318	0.131816	Q9UI12	VATH_HUMAN	ATP6V1H CGI-11	ATP6V1H	ATPase H+ transporting V1 subunit H	8q11.23	HGNC:18303	ATP6V1H	ENSG00000047249.18	0.000160341	0.00187478	-1.86485												0		FALSE		0
Q9UI12	tongue	HNSC	Head and Neck squamous cell carcinoma	Head & Neck	0.676217	0.0129232	Q9UI12	VATH_HUMAN	ATP6V1H CGI-11	ATP6V1H	ATPase H+ transporting V1 subunit H	8q11.23	HGNC:18303	ATP6V1H	ENSG00000047249.18	1.59209e-09	5.87534e-09	0.490645	ATP6V1H	Huang (2021)	CPTAC	TCGA	p < 0.05, FC > 1.5		0.013327	0.0188744		-0.0938282		1	0	TRUE	TRUE	0
Q9UI12	throat	HNSC	Head and Neck squamous cell carcinoma	Head & Neck	0.342422	0.0593541	Q9UI12	VATH_HUMAN	ATP6V1H CGI-11	ATP6V1H	ATPase H+ transporting V1 subunit H	8q11.23	HGNC:18303	ATP6V1H	ENSG00000047249.18	1.59209e-09	5.87534e-09	0.490645	ATP6V1H	Huang (2021)	CPTAC	TCGA	p < 0.05, FC > 1.5		0.013327	0.0188744		-0.0938282		0	0	FALSE	FALSE	0
Q9UI12	kidney	KICH	Kidney Chromophobe	Kidney	-0.415908	0.475039	Q9UI12	VATH_HUMAN	ATP6V1H CGI-11	ATP6V1H	ATPase H+ transporting V1 subunit H	8q11.23	HGNC:18303	ATP6V1H	ENSG00000047249.18	0.427934	0.460739	0.170289	ATP6V1H	Clark (2019)	CPTAC	TCGA	p.adj < 0.05, FC > 1.5	recalculate DEPs by AMU		0.049999	<-1	-1.11111		0	0	FALSE	FALSE	0
Q9UI12	kidney	KIRC	Kidney renal clear cell carcinoma	Kidney	-0.415908	0.475039	Q9UI12	VATH_HUMAN	ATP6V1H CGI-11	ATP6V1H	ATPase H+ transporting V1 subunit H	8q11.23	HGNC:18303	ATP6V1H	ENSG00000047249.18	2.26008e-36	9.63068e-35	-1.19027	ATP6V1H	Clark (2019)	CPTAC	TCGA	p.adj < 0.05, FC > 1.5	recalculate DEPs by AMU		0.049999	<-1	-1.11111		0	0	FALSE	FALSE	0
Q9UI12	kidney	KIRP	Kidney renal papillary cell carcinoma	Kidney	-0.415908	0.475039	Q9UI12	VATH_HUMAN	ATP6V1H CGI-11	ATP6V1H	ATPase H+ transporting V1 subunit H	8q11.23	HGNC:18303	ATP6V1H	ENSG00000047249.18	4.69895e-15	7.80189e-14	-0.694816	ATP6V1H	Clark (2019)	CPTAC	TCGA	p.adj < 0.05, FC > 1.5	recalculate DEPs by AMU		0.049999	<-1	-1.11111		0	0	FALSE	FALSE	0
Q9UI12	liver	LIHC	Liver hepatocellular carcinoma	Liver	0.346168	0.137727	Q9UI12	VATH_HUMAN	ATP6V1H CGI-11	ATP6V1H	ATPase H+ transporting V1 subunit H	8q11.23	HGNC:18303	ATP6V1H	ENSG00000047249.18	7.61005e-23	8.1641e-22	1.26384	ATP6V1H	Gao (2019)	CPTAC	TCGA	p.adj < 0.1, FC > 1.5		1.37674e-13	3.65455e-13		-0.268552		0	0	FALSE	FALSE	0
Q9UI12	lung	LUAD	Lung adenocarcinoma	Lung	0.0233159	0.739136	Q9UI12	VATH_HUMAN	ATP6V1H CGI-11	ATP6V1H	ATPase H+ transporting V1 subunit H	8q11.23	HGNC:18303	ATP6V1H	ENSG00000047249.18	0.0276286	0.0372655	-0.131114	ATP6V1H	Gillette (2020)-LUAD	CPTAC	TCGA	p < 0.05, FC > 1.5		2.99e-08	6.24e-08		-0.4874		0	0	FALSE	FALSE	0
Q9UI12	lung	LUSC	Lung squamous cell carcinoma	Lung	0.0233159	0.739136	Q9UI12	VATH_HUMAN	ATP6V1H CGI-11	ATP6V1H	ATPase H+ transporting V1 subunit H	8q11.23	HGNC:18303	ATP6V1H	ENSG00000047249.18	0.732559	0.755101	-0.0676145	ATP6V1H	Gillette (2020)-LUAD	CPTAC	TCGA	p < 0.05, FC > 1.5		2.99e-08	6.24e-08		-0.4874		0	0	FALSE	FALSE	0
Q9UI12	pancreas	PAAD	Pancreatic adenocarcinoma	Pancreas	0.149812	0.535391	Q9UI12	VATH_HUMAN	ATP6V1H CGI-11	ATP6V1H	ATPase H+ transporting V1 subunit H	8q11.23	HGNC:18303	ATP6V1H	ENSG00000047249.18	0.448009	0.794084	-0.223513	ATP6V1H	Cao (2021)	CPTAC	TCGA	p < 0.05, FC > 1.5		0.017	0.048		0.17		0	0	FALSE	FALSE	0
Q9UI12	prostate	PRAD	Prostate adenocarcinoma		0.319944	0.849682	Q9UI12	VATH_HUMAN	ATP6V1H CGI-11	ATP6V1H	ATPase H+ transporting V1 subunit H	8q11.23	HGNC:18303	ATP6V1H	ENSG00000047249.18	0.118833	0.166149	-0.139388												0		FALSE		0
Q9UI12	rectum	READ	Rectum adenocarcinoma		0.265727	0.0777089	Q9UI12	VATH_HUMAN	ATP6V1H CGI-11	ATP6V1H	ATPase H+ transporting V1 subunit H	8q11.23	HGNC:18303	ATP6V1H	ENSG00000047249.18	0.196023	0.266488	0.166938												0		FALSE		0
Q9UI12	stomach	STAD	Stomach adenocarcinoma	Stomach	0.107958	0.824949	Q9UI12	VATH_HUMAN	ATP6V1H CGI-11	ATP6V1H	ATPase H+ transporting V1 subunit H	8q11.23	HGNC:18303	ATP6V1H	ENSG00000047249.18	2.47752e-05	5.62454e-05	0.446533	ATP6V1H	Ge (2018)	Nature communication	TCGA	p.adj < 0.1, FC > 1.5	do not use it cuz label DDA	0.346924	0.439271		0.0632132		0	0	FALSE	FALSE	0
Q9UI12	thyroid	THCA	Thyroid carcinoma		1.46596	0.0050968	Q9UI12	VATH_HUMAN	ATP6V1H CGI-11	ATP6V1H	ATPase H+ transporting V1 subunit H	8q11.23	HGNC:18303	ATP6V1H	ENSG00000047249.18	8.69074e-13	4.2682e-12	-0.457366												0		TRUE		0
Q8N302	liver	LIHC	Liver hepatocellular carcinoma	Liver	0.776283	0.0227378	Q8N302	AGGF1_HUMAN	AGGF1 GPATC7 GPATCH7 VG5Q	AGGF1	angiogenic factor with G-patch and FHA domains 1	5q13.3	HGNC:24684	AGGF1	ENSG00000164252.13	1.67794e-22	1.67469e-21	0.938794	AGGF1	Gao (2019)	CPTAC	TCGA	p.adj < 0.1, FC > 1.5		0.302469	0.35368		-0.225857		1	0	TRUE	FALSE	0
P78347	mammary gland	BRCA	Breast invasive carcinoma		1.08115	3.95615e-06	P78347;Q86UP8	GTF2I_HUMAN	GTF2I BAP135 WBSCR6	GTF2I	general transcription factor IIi	7q11.23	HGNC:4659	GTF2I	ENSG00000263001.7	0.0339699	0.042463	-0.203006												0		TRUE		0
P78347	cervix_uteri	CESC	Cervical squamous cell carcinoma and endocervical adenocarcinoma		1.20354	0.000672315	P78347;Q86UP8	GTF2I_HUMAN	GTF2I BAP135 WBSCR6	GTF2I	general transcription factor IIi	7q11.23	HGNC:4659	GTF2I	ENSG00000263001.7	0.262648	0.420344	0.613509												0		FALSE		0
P78347	gall bladder	CHOL	Cholangiocarcinoma		0.654323	0.00231942	P78347;Q86UP8	GTF2I_HUMAN	GTF2I BAP135 WBSCR6	GTF2I	general transcription factor IIi	7q11.23	HGNC:4659	GTF2I	ENSG00000263001.7	5.11052e-05	8.7808e-05	2.1008												1		TRUE		0.5
P78347	colon	COAD	Colon adenocarcinoma		0.564288	0.0736899	P78347;Q86UP8	GTF2I_HUMAN	GTF2I BAP135 WBSCR6	GTF2I	general transcription factor IIi	7q11.23	HGNC:4659	GTF2I	ENSG00000263001.7	3.35939e-13	1.29916e-12	0.834571												0		FALSE		0
P78347	esophagus	ESCA	Esophageal carcinoma		0.873061	0.193647	P78347;Q86UP8	GTF2I_HUMAN	GTF2I BAP135 WBSCR6	GTF2I	general transcription factor IIi	7q11.23	HGNC:4659	GTF2I	ENSG00000263001.7	0.00365427	0.0115199	0.59479												0		FALSE		0
P78347	brain	GBM	Glioblastoma multiforme		0.714496	0.0895861	P78347;Q86UP8	GTF2I_HUMAN	GTF2I BAP135 WBSCR6	GTF2I	general transcription factor IIi	7q11.23	HGNC:4659	GTF2I	ENSG00000263001.7	0.0538827	0.0885448	0.501001												0		FALSE		0
P78347	tongue	HNSC	Head and Neck squamous cell carcinoma	Head & Neck	0.734766	0.039825	P78347;Q86UP8	GTF2I_HUMAN	GTF2I BAP135 WBSCR6	GTF2I	general transcription factor IIi	7q11.23	HGNC:4659	GTF2I	ENSG00000263001.7	0.044229	0.058835	0.174282	GTF2I	Huang (2021)	CPTAC	TCGA	p < 0.05, FC > 1.5		0.0994343	0.124067		0.0635066		0	0	FALSE	FALSE	0
P78347	throat	HNSC	Head and Neck squamous cell carcinoma	Head & Neck	0.549384	0.0335542	P78347;Q86UP8	GTF2I_HUMAN	GTF2I BAP135 WBSCR6	GTF2I	general transcription factor IIi	7q11.23	HGNC:4659	GTF2I	ENSG00000263001.7	0.044229	0.058835	0.174282	GTF2I	Huang (2021)	CPTAC	TCGA	p < 0.05, FC > 1.5		0.0994343	0.124067		0.0635066		0	0	FALSE	FALSE	0
P78347	kidney	KICH	Kidney Chromophobe		-0.0751494	0.475039	P78347;Q86UP8	GTF2I_HUMAN	GTF2I BAP135 WBSCR6	GTF2I	general transcription factor IIi	7q11.23	HGNC:4659	GTF2I	ENSG00000263001.7	0.000254813	0.000399544	-0.679035												0		FALSE		0
P78347	kidney	KIRC	Kidney renal clear cell carcinoma		-0.0751494	0.475039	P78347;Q86UP8	GTF2I_HUMAN	GTF2I BAP135 WBSCR6	GTF2I	general transcription factor IIi	7q11.23	HGNC:4659	GTF2I	ENSG00000263001.7	2.23047e-05	3.75929e-05	-0.282564												0		FALSE		0
P78347	kidney	KIRP	Kidney renal papillary cell carcinoma		-0.0751494	0.475039	P78347;Q86UP8	GTF2I_HUMAN	GTF2I BAP135 WBSCR6	GTF2I	general transcription factor IIi	7q11.23	HGNC:4659	GTF2I	ENSG00000263001.7	0.112629	0.152825	-0.199146												0		FALSE		0
P78347	liver	LIHC	Liver hepatocellular carcinoma	Liver	0.59865	0.0673103	P78347;Q86UP8	GTF2I_HUMAN	GTF2I BAP135 WBSCR6	GTF2I	general transcription factor IIi	7q11.23	HGNC:4659	GTF2I	ENSG00000263001.7	2.69116e-05	4.27477e-05	0.774817	GTF2I	Gao (2019)	CPTAC	TCGA	p.adj < 0.1, FC > 1.5		1.63108e-33	1.33203e-32		0.442805		0	0	FALSE	FALSE	0
P78347	lung	LUAD	Lung adenocarcinoma	Lung	0.51733	0.101046	P78347;Q86UP8	GTF2I_HUMAN	GTF2I BAP135 WBSCR6	GTF2I	general transcription factor IIi	7q11.23	HGNC:4659	GTF2I	ENSG00000263001.7	0.0385294	0.0509295	0.12913	GTF2I	Gillette (2020)-LUAD	CPTAC	TCGA	p < 0.05, FC > 1.5		6.41e-12	1.91e-11		0.8154		0	0	FALSE	FALSE	0
P78347	lung	LUSC	Lung squamous cell carcinoma	Lung	0.51733	0.101046	P78347;Q86UP8	GTF2I_HUMAN	GTF2I BAP135 WBSCR6	GTF2I	general transcription factor IIi	7q11.23	HGNC:4659	GTF2I	ENSG00000263001.7	0.000966162	0.00138949	0.247314	GTF2I	Gillette (2020)-LUAD	CPTAC	TCGA	p < 0.05, FC > 1.5		6.41e-12	1.91e-11		0.8154		0	0	FALSE	FALSE	0
P78347	pancreas	PAAD	Pancreatic adenocarcinoma	Pancreas	0.301127	0.527611	P78347;Q86UP8	GTF2I_HUMAN	GTF2I BAP135 WBSCR6	GTF2I	general transcription factor IIi	7q11.23	HGNC:4659	GTF2I	ENSG00000263001.7	0.965743	0.991347	-0.141221	GTF2I	Cao (2021)	CPTAC	TCGA	p < 0.05, FC > 1.5		0.19	0.3		0.13		0	0	FALSE	FALSE	0
P78347	prostate	PRAD	Prostate adenocarcinoma		-0.0838659	0.995581	P78347;Q86UP8	GTF2I_HUMAN	GTF2I BAP135 WBSCR6	GTF2I	general transcription factor IIi	7q11.23	HGNC:4659	GTF2I	ENSG00000263001.7	0.297519	0.368064	-0.160029												0		FALSE		0
P78347	rectum	READ	Rectum adenocarcinoma		0.651349	0.0322944	P78347;Q86UP8	GTF2I_HUMAN	GTF2I BAP135 WBSCR6	GTF2I	general transcription factor IIi	7q11.23	HGNC:4659	GTF2I	ENSG00000263001.7	0.00203764	0.00541361	0.756559												1		TRUE		0.5
P78347	stomach	STAD	Stomach adenocarcinoma	Stomach	0.614883	0.0599671	P78347;Q86UP8	GTF2I_HUMAN	GTF2I BAP135 WBSCR6	GTF2I	general transcription factor IIi	7q11.23	HGNC:4659	GTF2I	ENSG00000263001.7	1.60529e-06	4.42216e-06	0.76172	GTF2I	Ge (2018)	Nature communication	TCGA	p.adj < 0.1, FC > 1.5	do not use it cuz label DDA	0.0508762	0.0938413		0.219013		0	0	FALSE	FALSE	0
P78347	thyroid	THCA	Thyroid carcinoma		0.348369	0.156077	P78347;Q86UP8	GTF2I_HUMAN	GTF2I BAP135 WBSCR6	GTF2I	general transcription factor IIi	7q11.23	HGNC:4659	GTF2I	ENSG00000263001.7	1.62222e-06	3.72311e-06	-0.602872												0		FALSE		0
Q9UKX3	mammary gland	BRCA	Breast invasive carcinoma		0.282505	0.0162064	P12882;Q9UKX3;Q9Y623	MYH1_HUMAN	MYH1	MYH1	myosin heavy chain 1	17p13.1	HGNC:7567	MYH1	ENSG00000109061.10	3.18288e-41	3.9598e-40	-2.58457												0		TRUE		0
Q9UKX3	cervix_uteri	CESC	Cervical squamous cell carcinoma and endocervical adenocarcinoma		-0.725195	0.219391	P12882;Q9UKX3;Q9Y623	MYH1_HUMAN	MYH1	MYH1	myosin heavy chain 1	17p13.1	HGNC:7567	MYH1	ENSG00000109061.10	0.00192782	0.0508348	#NUM!												0		FALSE		0
Q9UKX3	gall bladder	CHOL	Cholangiocarcinoma		0.262534	0.190592	P12882;Q9UKX3;Q9Y623	MYH1_HUMAN	MYH1	MYH1	myosin heavy chain 1	17p13.1	HGNC:7567	MYH1	ENSG00000109061.10	0.00620942	0.00821454	#NUM!												0		FALSE		0
P12882	colon	COAD	Colon adenocarcinoma		-2.39238	0.243993	P12882;Q9UKX3;Q9Y623	MYH1_HUMAN	MYH1	MYH1	myosin heavy chain 1	17p13.1	HGNC:7567	MYH1	ENSG00000109061.10	0.171257	0.199293	#NUM!												0		FALSE		0
Q9UKX3	colon	COAD	Colon adenocarcinoma		-1.13907	0.154631	P12882;Q9UKX3;Q9Y623	MYH1_HUMAN	MYH1	MYH1	myosin heavy chain 1	17p13.1	HGNC:7567	MYH1	ENSG00000109061.10	0.171257	0.199293	#NUM!												0		FALSE		0
P12882	esophagus	ESCA	Esophageal carcinoma		-0.526401	0.234022	P12882;Q9UKX3;Q9Y623	MYH1_HUMAN	MYH1	MYH1	myosin heavy chain 1	17p13.1	HGNC:7567	MYH1	ENSG00000109061.10	0.0856564	0.142687	#NUM!												0		FALSE		0
Q9UKX3	esophagus	ESCA	Esophageal carcinoma		0.298759	0.391139	P12882;Q9UKX3;Q9Y623	MYH1_HUMAN	MYH1	MYH1	myosin heavy chain 1	17p13.1	HGNC:7567	MYH1	ENSG00000109061.10	0.0856564	0.142687	#NUM!												0		FALSE		0
P12882	brain	GBM	Glioblastoma multiforme		1.44398	0.565885	P12882;Q9UKX3;Q9Y623	MYH1_HUMAN	MYH1	MYH1	myosin heavy chain 1	17p13.1	HGNC:7567	MYH1	ENSG00000109061.10	0.0714381	0.112824	#NUM!												0		FALSE		0
P12882	tongue	HNSC	Head and Neck squamous cell carcinoma	Head & Neck	-0.105401	0.922373	P12882;Q9UKX3;Q9Y623	MYH1_HUMAN	MYH1	MYH1	myosin heavy chain 1	17p13.1	HGNC:7567	MYH1	ENSG00000109061.10	0.0202036	0.0283051	-3.54503	MYH1	Huang (2021)	CPTAC	TCGA	p < 0.05, FC > 1.5		8.78836e-06	1.97872e-05		-0.785757		0	0	FALSE	FALSE	0
Q9UKX3	tongue	HNSC	Head and Neck squamous cell carcinoma	Head & Neck	0.20061	0.0746328	P12882;Q9UKX3;Q9Y623	MYH1_HUMAN	MYH1	MYH1	myosin heavy chain 1	17p13.1	HGNC:7567	MYH1	ENSG00000109061.10	0.0202036	0.0283051	-3.54503	MYH1	Huang (2021)	CPTAC	TCGA	p < 0.05, FC > 1.5		8.78836e-06	1.97872e-05		-0.785757		0	0	FALSE	FALSE	0
Q9Y623	tongue	HNSC	Head and Neck squamous cell carcinoma	Head & Neck	0.142387	0.0402012	P12882;Q9UKX3;Q9Y623	MYH1_HUMAN	MYH1	MYH1	myosin heavy chain 1	17p13.1	HGNC:7567	MYH1	ENSG00000109061.10	0.0202036	0.0283051	-3.54503	MYH1	Huang (2021)	CPTAC	TCGA	p < 0.05, FC > 1.5		8.78836e-06	1.97872e-05		-0.785757		0	0	TRUE	TRUE	0
P12882	throat	HNSC	Head and Neck squamous cell carcinoma	Head & Neck	-0.43199	0.653212	P12882;Q9UKX3;Q9Y623	MYH1_HUMAN	MYH1	MYH1	myosin heavy chain 1	17p13.1	HGNC:7567	MYH1	ENSG00000109061.10	0.0202036	0.0283051	-3.54503	MYH1	Huang (2021)	CPTAC	TCGA	p < 0.05, FC > 1.5		8.78836e-06	1.97872e-05		-0.785757		0	0	FALSE	FALSE	0
Q9UKX3	throat	HNSC	Head and Neck squamous cell carcinoma	Head & Neck	-0.0570725	0.493719	P12882;Q9UKX3;Q9Y623	MYH1_HUMAN	MYH1	MYH1	myosin heavy chain 1	17p13.1	HGNC:7567	MYH1	ENSG00000109061.10	0.0202036	0.0283051	-3.54503	MYH1	Huang (2021)	CPTAC	TCGA	p < 0.05, FC > 1.5		8.78836e-06	1.97872e-05		-0.785757		0	0	FALSE	FALSE	0
Q9UKX3	kidney	KICH	Kidney Chromophobe		-0.218712	0.716103	P12882;Q9UKX3;Q9Y623	MYH1_HUMAN	MYH1	MYH1	myosin heavy chain 1	17p13.1	HGNC:7567	MYH1	ENSG00000109061.10	1.56626e-15	7.27067e-13	#NUM!												0		FALSE		0
Q9UKX3	kidney	KIRC	Kidney renal clear cell carcinoma		-0.218712	0.716103	P12882;Q9UKX3;Q9Y623	MYH1_HUMAN	MYH1	MYH1	myosin heavy chain 1	17p13.1	HGNC:7567	MYH1	ENSG00000109061.10	2.08374e-05	3.5198e-05	-2.01495												0		FALSE		0
Q9UKX3	kidney	KIRP	Kidney renal papillary cell carcinoma		-0.218712	0.716103	P12882;Q9UKX3;Q9Y623	MYH1_HUMAN	MYH1	MYH1	myosin heavy chain 1	17p13.1	HGNC:7567	MYH1	ENSG00000109061.10	0.208796	0.264855	-0.807355												0		FALSE		0
Q9UKX3	liver	LIHC	Liver hepatocellular carcinoma		0.444215	0.497123	P12882;Q9UKX3;Q9Y623	MYH1_HUMAN	MYH1	MYH1	myosin heavy chain 1	17p13.1	HGNC:7567	MYH1	ENSG00000109061.10	0.000763312	0.00107795	0												0		FALSE		0
P12882	lung	LUAD	Lung adenocarcinoma		-0.945365	0.307923	P12882;Q9UKX3;Q9Y623	MYH1_HUMAN	MYH1	MYH1	myosin heavy chain 1	17p13.1	HGNC:7567	MYH1	ENSG00000109061.10	1.78035e-12	6.57739e-12	-2.28188												0		FALSE		0
Q9UKX3	lung	LUAD	Lung adenocarcinoma		0.0318911	0.525792	P12882;Q9UKX3;Q9Y623	MYH1_HUMAN	MYH1	MYH1	myosin heavy chain 1	17p13.1	HGNC:7567	MYH1	ENSG00000109061.10	1.78035e-12	6.57739e-12	-2.28188												0		FALSE		0
P12882	lung	LUSC	Lung squamous cell carcinoma		-0.945365	0.307923	P12882;Q9UKX3;Q9Y623	MYH1_HUMAN	MYH1	MYH1	myosin heavy chain 1	17p13.1	HGNC:7567	MYH1	ENSG00000109061.10	6.01483e-21	3.40468e-20	-3.4433												0		FALSE		0
Q9UKX3	lung	LUSC	Lung squamous cell carcinoma		0.0318911	0.525792	P12882;Q9UKX3;Q9Y623	MYH1_HUMAN	MYH1	MYH1	myosin heavy chain 1	17p13.1	HGNC:7567	MYH1	ENSG00000109061.10	6.01483e-21	3.40468e-20	-3.4433												0		FALSE		0
P12882	pancreas	PAAD	Pancreatic adenocarcinoma	Pancreas	0.778658	0.521829	P12882;Q9UKX3;Q9Y623	MYH1_HUMAN	MYH1	MYH1	myosin heavy chain 1	17p13.1	HGNC:7567	MYH1	ENSG00000109061.10	0.0831906	0.496628	-1.07272	MYH1	Cao (2021)	CPTAC	TCGA	p < 0.05, FC > 1.5		0.0034	0.015		-0.96		0	0	FALSE	FALSE	0
Q9UKX3	pancreas	PAAD	Pancreatic adenocarcinoma	Pancreas	0.067929	0.901085	P12882;Q9UKX3;Q9Y623	MYH1_HUMAN	MYH1	MYH1	myosin heavy chain 1	17p13.1	HGNC:7567	MYH1	ENSG00000109061.10	0.0831906	0.496628	-1.07272	MYH1	Cao (2021)	CPTAC	TCGA	p < 0.05, FC > 1.5		0.0034	0.015		-0.96		0	0	FALSE	FALSE	0
Q9UKX3	prostate	PRAD	Prostate adenocarcinoma		-0.471397	0.86235	P12882;Q9UKX3;Q9Y623	MYH1_HUMAN	MYH1	MYH1	myosin heavy chain 1	17p13.1	HGNC:7567	MYH1	ENSG00000109061.10	5.94144e-05	0.000170143	#NUM!												0		FALSE		0
P12882	rectum	READ	Rectum adenocarcinoma		-1.42883	0.472852	P12882;Q9UKX3;Q9Y623	MYH1_HUMAN	MYH1	MYH1	myosin heavy chain 1	17p13.1	HGNC:7567	MYH1	ENSG00000109061.10	0.100873	0.152242	#NUM!												0		FALSE		0
Q9UKX3	rectum	READ	Rectum adenocarcinoma		-0.252493	0.54778	P12882;Q9UKX3;Q9Y623	MYH1_HUMAN	MYH1	MYH1	myosin heavy chain 1	17p13.1	HGNC:7567	MYH1	ENSG00000109061.10	0.100873	0.152242	#NUM!												0		FALSE		0
Q9UKX3	stomach	STAD	Stomach adenocarcinoma	Stomach	-0.16893	0.796063	P12882;Q9UKX3;Q9Y623	MYH1_HUMAN	MYH1	MYH1	myosin heavy chain 1	17p13.1	HGNC:7567	MYH1	ENSG00000109061.10	1.36736e-05	3.23697e-05	#NUM!	MYH1	Ge (2018)	Nature communication	TCGA	p.adj < 0.1, FC > 1.5	do not use it cuz label DDA	0.522509	0.618014		0		0	0	FALSE	FALSE	0
P12882	thyroid	THCA	Thyroid carcinoma		-1.61983	0.476733	P12882;Q9UKX3;Q9Y623	MYH1_HUMAN	MYH1	MYH1	myosin heavy chain 1	17p13.1	HGNC:7567	MYH1	ENSG00000109061.10	0.102605	0.12694	0												0		FALSE		0
Q9UKX3	thyroid	THCA	Thyroid carcinoma		-0.610992	0.702565	P12882;Q9UKX3;Q9Y623	MYH1_HUMAN	MYH1	MYH1	myosin heavy chain 1	17p13.1	HGNC:7567	MYH1	ENSG00000109061.10	0.102605	0.12694	0												0		FALSE		0
Q9UKX3	mammary gland	BRCA	Breast invasive carcinoma		0.282505	0.0162064	P12882;Q9UKX3	MYH1_HUMAN	MYH1	MYH1	myosin heavy chain 1	17p13.1	HGNC:7567	MYH1	ENSG00000109061.10	3.18288e-41	3.9598e-40	-2.58457												0		TRUE		0
Q9UKX3	cervix_uteri	CESC	Cervical squamous cell carcinoma and endocervical adenocarcinoma		-0.725195	0.219391	P12882;Q9UKX3	MYH1_HUMAN	MYH1	MYH1	myosin heavy chain 1	17p13.1	HGNC:7567	MYH1	ENSG00000109061.10	0.00192782	0.0508348	#NUM!												0		FALSE		0
Q9UKX3	gall bladder	CHOL	Cholangiocarcinoma		0.262534	0.190592	P12882;Q9UKX3	MYH1_HUMAN	MYH1	MYH1	myosin heavy chain 1	17p13.1	HGNC:7567	MYH1	ENSG00000109061.10	0.00620942	0.00821454	#NUM!												0		FALSE		0
P12882	colon	COAD	Colon adenocarcinoma		-2.39238	0.243993	P12882;Q9UKX3	MYH1_HUMAN	MYH1	MYH1	myosin heavy chain 1	17p13.1	HGNC:7567	MYH1	ENSG00000109061.10	0.171257	0.199293	#NUM!												0		FALSE		0
Q9UKX3	colon	COAD	Colon adenocarcinoma		-1.13907	0.154631	P12882;Q9UKX3	MYH1_HUMAN	MYH1	MYH1	myosin heavy chain 1	17p13.1	HGNC:7567	MYH1	ENSG00000109061.10	0.171257	0.199293	#NUM!												0		FALSE		0
P12882	esophagus	ESCA	Esophageal carcinoma		-0.526401	0.234022	P12882;Q9UKX3	MYH1_HUMAN	MYH1	MYH1	myosin heavy chain 1	17p13.1	HGNC:7567	MYH1	ENSG00000109061.10	0.0856564	0.142687	#NUM!												0		FALSE		0
Q9UKX3	esophagus	ESCA	Esophageal carcinoma		0.298759	0.391139	P12882;Q9UKX3	MYH1_HUMAN	MYH1	MYH1	myosin heavy chain 1	17p13.1	HGNC:7567	MYH1	ENSG00000109061.10	0.0856564	0.142687	#NUM!												0		FALSE		0
P12882	brain	GBM	Glioblastoma multiforme		1.44398	0.565885	P12882;Q9UKX3	MYH1_HUMAN	MYH1	MYH1	myosin heavy chain 1	17p13.1	HGNC:7567	MYH1	ENSG00000109061.10	0.0714381	0.112824	#NUM!												0		FALSE		0
P12882	tongue	HNSC	Head and Neck squamous cell carcinoma	Head & Neck	-0.105401	0.922373	P12882;Q9UKX3	MYH1_HUMAN	MYH1	MYH1	myosin heavy chain 1	17p13.1	HGNC:7567	MYH1	ENSG00000109061.10	0.0202036	0.0283051	-3.54503	MYH1	Huang (2021)	CPTAC	TCGA	p < 0.05, FC > 1.5		8.78836e-06	1.97872e-05		-0.785757		0	0	FALSE	FALSE	0
Q9UKX3	tongue	HNSC	Head and Neck squamous cell carcinoma	Head & Neck	0.20061	0.0746328	P12882;Q9UKX3	MYH1_HUMAN	MYH1	MYH1	myosin heavy chain 1	17p13.1	HGNC:7567	MYH1	ENSG00000109061.10	0.0202036	0.0283051	-3.54503	MYH1	Huang (2021)	CPTAC	TCGA	p < 0.05, FC > 1.5		8.78836e-06	1.97872e-05		-0.785757		0	0	FALSE	FALSE	0
P12882	throat	HNSC	Head and Neck squamous cell carcinoma	Head & Neck	-0.43199	0.653212	P12882;Q9UKX3	MYH1_HUMAN	MYH1	MYH1	myosin heavy chain 1	17p13.1	HGNC:7567	MYH1	ENSG00000109061.10	0.0202036	0.0283051	-3.54503	MYH1	Huang (2021)	CPTAC	TCGA	p < 0.05, FC > 1.5		8.78836e-06	1.97872e-05		-0.785757		0	0	FALSE	FALSE	0
Q9UKX3	throat	HNSC	Head and Neck squamous cell carcinoma	Head & Neck	-0.0570725	0.493719	P12882;Q9UKX3	MYH1_HUMAN	MYH1	MYH1	myosin heavy chain 1	17p13.1	HGNC:7567	MYH1	ENSG00000109061.10	0.0202036	0.0283051	-3.54503	MYH1	Huang (2021)	CPTAC	TCGA	p < 0.05, FC > 1.5		8.78836e-06	1.97872e-05		-0.785757		0	0	FALSE	FALSE	0
Q9UKX3	kidney	KICH	Kidney Chromophobe		-0.218712	0.716103	P12882;Q9UKX3	MYH1_HUMAN	MYH1	MYH1	myosin heavy chain 1	17p13.1	HGNC:7567	MYH1	ENSG00000109061.10	1.56626e-15	7.27067e-13	#NUM!												0		FALSE		0
Q9UKX3	kidney	KIRC	Kidney renal clear cell carcinoma		-0.218712	0.716103	P12882;Q9UKX3	MYH1_HUMAN	MYH1	MYH1	myosin heavy chain 1	17p13.1	HGNC:7567	MYH1	ENSG00000109061.10	2.08374e-05	3.5198e-05	-2.01495												0		FALSE		0
Q9UKX3	kidney	KIRP	Kidney renal papillary cell carcinoma		-0.218712	0.716103	P12882;Q9UKX3	MYH1_HUMAN	MYH1	MYH1	myosin heavy chain 1	17p13.1	HGNC:7567	MYH1	ENSG00000109061.10	0.208796	0.264855	-0.807355												0		FALSE		0
Q9UKX3	liver	LIHC	Liver hepatocellular carcinoma		0.444215	0.497123	P12882;Q9UKX3	MYH1_HUMAN	MYH1	MYH1	myosin heavy chain 1	17p13.1	HGNC:7567	MYH1	ENSG00000109061.10	0.000763312	0.00107795	0												0		FALSE		0
P12882	lung	LUAD	Lung adenocarcinoma		-0.945365	0.307923	P12882;Q9UKX3	MYH1_HUMAN	MYH1	MYH1	myosin heavy chain 1	17p13.1	HGNC:7567	MYH1	ENSG00000109061.10	1.78035e-12	6.57739e-12	-2.28188												0		FALSE		0
Q9UKX3	lung	LUAD	Lung adenocarcinoma		0.0318911	0.525792	P12882;Q9UKX3	MYH1_HUMAN	MYH1	MYH1	myosin heavy chain 1	17p13.1	HGNC:7567	MYH1	ENSG00000109061.10	1.78035e-12	6.57739e-12	-2.28188												0		FALSE		0
P12882	lung	LUSC	Lung squamous cell carcinoma		-0.945365	0.307923	P12882;Q9UKX3	MYH1_HUMAN	MYH1	MYH1	myosin heavy chain 1	17p13.1	HGNC:7567	MYH1	ENSG00000109061.10	6.01483e-21	3.40468e-20	-3.4433												0		FALSE		0
Q9UKX3	lung	LUSC	Lung squamous cell carcinoma		0.0318911	0.525792	P12882;Q9UKX3	MYH1_HUMAN	MYH1	MYH1	myosin heavy chain 1	17p13.1	HGNC:7567	MYH1	ENSG00000109061.10	6.01483e-21	3.40468e-20	-3.4433												0		FALSE		0
P12882	pancreas	PAAD	Pancreatic adenocarcinoma	Pancreas	0.778658	0.521829	P12882;Q9UKX3	MYH1_HUMAN	MYH1	MYH1	myosin heavy chain 1	17p13.1	HGNC:7567	MYH1	ENSG00000109061.10	0.0831906	0.496628	-1.07272	MYH1	Cao (2021)	CPTAC	TCGA	p < 0.05, FC > 1.5		0.0034	0.015		-0.96		0	0	FALSE	FALSE	0
Q9UKX3	pancreas	PAAD	Pancreatic adenocarcinoma	Pancreas	0.067929	0.901085	P12882;Q9UKX3	MYH1_HUMAN	MYH1	MYH1	myosin heavy chain 1	17p13.1	HGNC:7567	MYH1	ENSG00000109061.10	0.0831906	0.496628	-1.07272	MYH1	Cao (2021)	CPTAC	TCGA	p < 0.05, FC > 1.5		0.0034	0.015		-0.96		0	0	FALSE	FALSE	0
Q9UKX3	prostate	PRAD	Prostate adenocarcinoma		-0.471397	0.86235	P12882;Q9UKX3	MYH1_HUMAN	MYH1	MYH1	myosin heavy chain 1	17p13.1	HGNC:7567	MYH1	ENSG00000109061.10	5.94144e-05	0.000170143	#NUM!												0		FALSE		0
P12882	rectum	READ	Rectum adenocarcinoma		-1.42883	0.472852	P12882;Q9UKX3	MYH1_HUMAN	MYH1	MYH1	myosin heavy chain 1	17p13.1	HGNC:7567	MYH1	ENSG00000109061.10	0.100873	0.152242	#NUM!												0		FALSE		0
Q9UKX3	rectum	READ	Rectum adenocarcinoma		-0.252493	0.54778	P12882;Q9UKX3	MYH1_HUMAN	MYH1	MYH1	myosin heavy chain 1	17p13.1	HGNC:7567	MYH1	ENSG00000109061.10	0.100873	0.152242	#NUM!												0		FALSE		0
Q9UKX3	stomach	STAD	Stomach adenocarcinoma	Stomach	-0.16893	0.796063	P12882;Q9UKX3	MYH1_HUMAN	MYH1	MYH1	myosin heavy chain 1	17p13.1	HGNC:7567	MYH1	ENSG00000109061.10	1.36736e-05	3.23697e-05	#NUM!	MYH1	Ge (2018)	Nature communication	TCGA	p.adj < 0.1, FC > 1.5	do not use it cuz label DDA	0.522509	0.618014		0		0	0	FALSE	FALSE	0
P12882	thyroid	THCA	Thyroid carcinoma		-1.61983	0.476733	P12882;Q9UKX3	MYH1_HUMAN	MYH1	MYH1	myosin heavy chain 1	17p13.1	HGNC:7567	MYH1	ENSG00000109061.10	0.102605	0.12694	0												0		FALSE		0
Q9UKX3	thyroid	THCA	Thyroid carcinoma		-0.610992	0.702565	P12882;Q9UKX3	MYH1_HUMAN	MYH1	MYH1	myosin heavy chain 1	17p13.1	HGNC:7567	MYH1	ENSG00000109061.10	0.102605	0.12694	0												0		FALSE		0
O94813	mammary gland	BRCA	Breast invasive carcinoma		-0.138525	0.391989	O94813	SLIT2_HUMAN	SLIT2 SLIL3	SLIT2	slit guidance ligand 2	4p15.31	HGNC:11086	SLIT2	ENSG00000145147.20	2.03872e-34	1.62327e-33	-1.56814												0		FALSE		0
O94813	cervix_uteri	CESC	Cervical squamous cell carcinoma and endocervical adenocarcinoma		-0.204409	0.462475	O94813	SLIT2_HUMAN	SLIT2 SLIL3	SLIT2	slit guidance ligand 2	4p15.31	HGNC:11086	SLIT2	ENSG00000145147.20	0.00373864	0.0508348	-4.34047												0		FALSE		0
O94813	gall bladder	CHOL	Cholangiocarcinoma		2.13752	0.000580217	O94813	SLIT2_HUMAN	SLIT2 SLIL3	SLIT2	slit guidance ligand 2	4p15.31	HGNC:11086	SLIT2	ENSG00000145147.20	2.37654e-05	4.29536e-05	2.66466												1		TRUE		0.5
O94813	colon	COAD	Colon adenocarcinoma		0.0607422	0.974968	O94813	SLIT2_HUMAN	SLIT2 SLIL3	SLIT2	slit guidance ligand 2	4p15.31	HGNC:11086	SLIT2	ENSG00000145147.20	2.34938e-13	9.27477e-13	-2.03659												0		FALSE		0
O94813	esophagus	ESCA	Esophageal carcinoma		0.157891	0.711925	O94813	SLIT2_HUMAN	SLIT2 SLIL3	SLIT2	slit guidance ligand 2	4p15.31	HGNC:11086	SLIT2	ENSG00000145147.20	0.173666	0.252842	-0.866344												0		FALSE		0
O94813	lung	LUAD	Lung adenocarcinoma	Lung	-0.138398	0.712823	O94813	SLIT2_HUMAN	SLIT2 SLIL3	SLIT2	slit guidance ligand 2	4p15.31	HGNC:11086	SLIT2	ENSG00000145147.20	1.11878e-31	5.53291e-30	-2.68444	SLIT2	Gillette (2020)-LUAD	CPTAC	TCGA	p < 0.05, FC > 1.5		2.96e-18	7.67e-17		-2.4008		0	0	FALSE	FALSE	0
O94813	lung	LUSC	Lung squamous cell carcinoma	Lung	-0.138398	0.712823	O94813	SLIT2_HUMAN	SLIT2 SLIL3	SLIT2	slit guidance ligand 2	4p15.31	HGNC:11086	SLIT2	ENSG00000145147.20	7.0185e-28	1.31115e-26	-2.74182	SLIT2	Gillette (2020)-LUAD	CPTAC	TCGA	p < 0.05, FC > 1.5		2.96e-18	7.67e-17		-2.4008		0	0	FALSE	FALSE	0
O94813	pancreas	PAAD	Pancreatic adenocarcinoma	Pancreas	0.473647	0.643804	O94813	SLIT2_HUMAN	SLIT2 SLIL3	SLIT2	slit guidance ligand 2	4p15.31	HGNC:11086	SLIT2	ENSG00000145147.20	0.142925	0.572895	-0.950868	SLIT2	Cao (2021)	CPTAC	TCGA	p < 0.05, FC > 1.5		0.0046	0.019		-1.03		0	0	FALSE	FALSE	0
O94813	prostate	PRAD	Prostate adenocarcinoma		-0.513676	0.91038	O94813	SLIT2_HUMAN	SLIT2 SLIL3	SLIT2	slit guidance ligand 2	4p15.31	HGNC:11086	SLIT2	ENSG00000145147.20	5.7355e-06	1.96651e-05	-0.702359												0		FALSE		0
O94813	stomach	STAD	Stomach adenocarcinoma	Stomach	0.556033	0.0622999	O94813	SLIT2_HUMAN	SLIT2 SLIL3	SLIT2	slit guidance ligand 2	4p15.31	HGNC:11086	SLIT2	ENSG00000145147.20	0.0340916	0.0465227	-0.60834	SLIT2	Ge (2018)	Nature communication	TCGA	p.adj < 0.1, FC > 1.5	do not use it cuz label DDA	0.0555392	0.100728		0		0	0	FALSE	FALSE	0
O94813	thyroid	THCA	Thyroid carcinoma		-0.339694	0.448695	O94813	SLIT2_HUMAN	SLIT2 SLIL3	SLIT2	slit guidance ligand 2	4p15.31	HGNC:11086	SLIT2	ENSG00000145147.20	0.000489654	0.000835377	-0.536951												0		FALSE		0
Q8NCW6	kidney	KICH	Kidney Chromophobe		-0.593635	0.51586	Q8NCW6	GLT11_HUMAN	GALNT11	GALNT11	polypeptide N-acetylgalactosaminyltransferase 11	7q36.1	HGNC:19875	GALNT11	ENSG00000178234.13	2.60881e-09	8.27869e-09	-0.998066												0		FALSE		0
Q8NCW6	kidney	KIRC	Kidney renal clear cell carcinoma		-0.593635	0.51586	Q8NCW6	GLT11_HUMAN	GALNT11	GALNT11	polypeptide N-acetylgalactosaminyltransferase 11	7q36.1	HGNC:19875	GALNT11	ENSG00000178234.13	0.0128193	0.01691	-0.159437												0		FALSE		0
Q8NCW6	kidney	KIRP	Kidney renal papillary cell carcinoma		-0.593635	0.51586	Q8NCW6	GLT11_HUMAN	GALNT11	GALNT11	polypeptide N-acetylgalactosaminyltransferase 11	7q36.1	HGNC:19875	GALNT11	ENSG00000178234.13	7.31742e-05	0.000187512	0.735963												0		FALSE		0
P55285	cervix_uteri	CESC	Cervical squamous cell carcinoma and endocervical adenocarcinoma		-0.20212	0.739987	P55285;Q9ULB4;Q9Y6N8	CADH6_HUMAN	CDH6	CDH6	cadherin 6	5p13.3	HGNC:1765	CDH6	ENSG00000113361.13	0.0248611	0.0917976	-2.31879												0		FALSE		0
P55285	gall bladder	CHOL	Cholangiocarcinoma		1.71018	0.0378692	P55285;Q9ULB4;Q9Y6N8	CADH6_HUMAN	CDH6	CDH6	cadherin 6	5p13.3	HGNC:1765	CDH6	ENSG00000113361.13	1.89017e-07	5.14585e-07	5.94437												1		TRUE		0.5
P55285	colon	COAD	Colon adenocarcinoma		0.0510788	0.653963	P55285;Q9ULB4;Q9Y6N8	CADH6_HUMAN	CDH6	CDH6	cadherin 6	5p13.3	HGNC:1765	CDH6	ENSG00000113361.13	7.72344e-12	2.54705e-11	1.37115												0		FALSE		0
P55285	esophagus	ESCA	Esophageal carcinoma		0.0652627	0.472399	P55285;Q9ULB4;Q9Y6N8	CADH6_HUMAN	CDH6	CDH6	cadherin 6	5p13.3	HGNC:1765	CDH6	ENSG00000113361.13	0.0041118	0.012611	1.32347												0		FALSE		0
P55285	brain	GBM	Glioblastoma multiforme		0.401225	0.295533	P55285;Q9ULB4;Q9Y6N8	CADH6_HUMAN	CDH6	CDH6	cadherin 6	5p13.3	HGNC:1765	CDH6	ENSG00000113361.13	0.0196402	0.0379169	0.983199												0		FALSE		0
Q9Y6N8	brain	GBM	Glioblastoma multiforme		-0.0134745	0.573724	P55285;Q9ULB4;Q9Y6N8	CADH6_HUMAN	CDH6	CDH6	cadherin 6	5p13.3	HGNC:1765	CDH6	ENSG00000113361.13	0.0196402	0.0379169	0.983199												0		FALSE		0
P55285	throat	HNSC	Head and Neck squamous cell carcinoma		-0.507193	0.318391	P55285;Q9ULB4;Q9Y6N8	CADH6_HUMAN	CDH6	CDH6	cadherin 6	5p13.3	HGNC:1765	CDH6	ENSG00000113361.13	4.12393e-13	2.67546e-12	1.73368												0		FALSE		0
P55285	kidney	KICH	Kidney Chromophobe		0.0435252	0.909447	P55285;Q9ULB4;Q9Y6N8	CADH6_HUMAN	CDH6	CDH6	cadherin 6	5p13.3	HGNC:1765	CDH6	ENSG00000113361.13	1.17497e-11	9.05177e-11	-2.70002												0		FALSE		0
P55285	kidney	KIRC	Kidney renal clear cell carcinoma		0.0435252	0.909447	P55285;Q9ULB4;Q9Y6N8	CADH6_HUMAN	CDH6	CDH6	cadherin 6	5p13.3	HGNC:1765	CDH6	ENSG00000113361.13	2.22798e-22	1.23545e-21	2.61106												0		FALSE		0
P55285	kidney	KIRP	Kidney renal papillary cell carcinoma		0.0435252	0.909447	P55285;Q9ULB4;Q9Y6N8	CADH6_HUMAN	CDH6	CDH6	cadherin 6	5p13.3	HGNC:1765	CDH6	ENSG00000113361.13	6.13548e-11	4.43998e-10	2.81036												0		FALSE		0
P55285	lung	LUAD	Lung adenocarcinoma	Lung	-0.0680835	0.434009	P55285;Q9ULB4;Q9Y6N8	CADH6_HUMAN	CDH6	CDH6	cadherin 6	5p13.3	HGNC:1765	CDH6	ENSG00000113361.13	1.98697e-13	7.98995e-13	-1.32772	CDH6	Gillette (2020)-LUAD	CPTAC	TCGA	p < 0.05, FC > 1.5		2.35e-07	4.54e-07		-2.5989		0	0	FALSE	FALSE	0
P55285	lung	LUSC	Lung squamous cell carcinoma	Lung	-0.0680835	0.434009	P55285;Q9ULB4;Q9Y6N8	CADH6_HUMAN	CDH6	CDH6	cadherin 6	5p13.3	HGNC:1765	CDH6	ENSG00000113361.13	2.36062e-15	7.92171e-15	-1.99901	CDH6	Gillette (2020)-LUAD	CPTAC	TCGA	p < 0.05, FC > 1.5		2.35e-07	4.54e-07		-2.5989		0	0	FALSE	FALSE	0
P55285	pancreas	PAAD	Pancreatic adenocarcinoma	Pancreas	0.279019	0.681079	P55285;Q9ULB4;Q9Y6N8	CADH6_HUMAN	CDH6	CDH6	cadherin 6	5p13.3	HGNC:1765	CDH6	ENSG00000113361.13	0.140339	0.569937	-1.74786	CDH6	Cao (2021)	CPTAC	TCGA	p < 0.05, FC > 1.5		0.54	0.66		-0.11		0	0	FALSE	FALSE	0
P55285	stomach	STAD	Stomach adenocarcinoma	Stomach	-0.585072	0.208345	P55285;Q9ULB4;Q9Y6N8	CADH6_HUMAN	CDH6	CDH6	cadherin 6	5p13.3	HGNC:1765	CDH6	ENSG00000113361.13	1.67771e-10	9.35421e-10	1.7613	CDH6	Ge (2018)	Nature communication	TCGA	p.adj < 0.1, FC > 1.5	do not use it cuz label DDA	0.0939476	0.156098		0		0	0	FALSE	FALSE	0
P55285	thyroid	THCA	Thyroid carcinoma		1.18506	0.427297	P55285;Q9ULB4;Q9Y6N8	CADH6_HUMAN	CDH6	CDH6	cadherin 6	5p13.3	HGNC:1765	CDH6	ENSG00000113361.13	5.91043e-31	2.82304e-28	2.60918												0		FALSE		0
Q15555	mammary gland	BRCA	Breast invasive carcinoma		0.47771	0.00564773	Q15555;Q15691	MARE2_HUMAN	MAPRE2 RP1	MAPRE2	microtubule associated protein RP/EB family member 2	18q12.1-q12.2	HGNC:6891	MAPRE2	ENSG00000166974.13	7.68714e-20	2.80962e-19	-0.593582												0		TRUE		0
Q15691	mammary gland	BRCA	Breast invasive carcinoma		0.896145	9.91893e-06	Q15555;Q15691	MARE2_HUMAN	MAPRE2 RP1	MAPRE2	microtubule associated protein RP/EB family member 2	18q12.1-q12.2	HGNC:6891	MAPRE2	ENSG00000166974.13	7.68714e-20	2.80962e-19	-0.593582												0		TRUE		0
Q15555	cervix_uteri	CESC	Cervical squamous cell carcinoma and endocervical adenocarcinoma		0.156516	0.105384	Q15555;Q15691	MARE2_HUMAN	MAPRE2 RP1	MAPRE2	microtubule associated protein RP/EB family member 2	18q12.1-q12.2	HGNC:6891	MAPRE2	ENSG00000166974.13	0.0224589	0.0869656	-1.51328												0		FALSE		0
Q15691	cervix_uteri	CESC	Cervical squamous cell carcinoma and endocervical adenocarcinoma		0.770732	0.000534223	Q15555;Q15691	MARE2_HUMAN	MAPRE2 RP1	MAPRE2	microtubule associated protein RP/EB family member 2	18q12.1-q12.2	HGNC:6891	MAPRE2	ENSG00000166974.13	0.0224589	0.0869656	-1.51328												0		FALSE		0
Q15555	gall bladder	CHOL	Cholangiocarcinoma		0.320721	0.105694	Q15555;Q15691	MARE2_HUMAN	MAPRE2 RP1	MAPRE2	microtubule associated protein RP/EB family member 2	18q12.1-q12.2	HGNC:6891	MAPRE2	ENSG00000166974.13	0.0138386	0.0175641	0.396587												0		FALSE		0
Q15691	gall bladder	CHOL	Cholangiocarcinoma		0.842172	0.000847644	Q15555;Q15691	MARE2_HUMAN	MAPRE2 RP1	MAPRE2	microtubule associated protein RP/EB family member 2	18q12.1-q12.2	HGNC:6891	MAPRE2	ENSG00000166974.13	0.0138386	0.0175641	0.396587												1		TRUE		0.5
Q15555	colon	COAD	Colon adenocarcinoma		0.226107	0.216088	Q15555;Q15691	MARE2_HUMAN	MAPRE2 RP1	MAPRE2	microtubule associated protein RP/EB family member 2	18q12.1-q12.2	HGNC:6891	MAPRE2	ENSG00000166974.13	0.000165867	0.000270398	-0.360157												0		FALSE		0
Q15691	colon	COAD	Colon adenocarcinoma		0.0374956	0.806166	Q15555;Q15691	MARE2_HUMAN	MAPRE2 RP1	MAPRE2	microtubule associated protein RP/EB family member 2	18q12.1-q12.2	HGNC:6891	MAPRE2	ENSG00000166974.13	0.000165867	0.000270398	-0.360157												0		FALSE		0
Q15555	esophagus	ESCA	Esophageal carcinoma	Esophagus	-0.17503	0.963687	Q15555;Q15691	MARE2_HUMAN	MAPRE2 RP1	MAPRE2	microtubule associated protein RP/EB family member 2	18q12.1-q12.2	HGNC:6891	MAPRE2	ENSG00000166974.13	0.51612	0.606176	-0.0791037	MAPRE2	Liu (2021)	Nature communication	TCGA	p.adj < 0.1, FC > 1.5		1.71702e-16	7.87781e-16		0.613532	Q15555	0	0	FALSE	FALSE	0
Q15691	esophagus	ESCA	Esophageal carcinoma	Esophagus	0.530193	0.15937	Q15555;Q15691	MARE2_HUMAN	MAPRE2 RP1	MAPRE2	microtubule associated protein RP/EB family member 2	18q12.1-q12.2	HGNC:6891	MAPRE2	ENSG00000166974.13	0.51612	0.606176	-0.0791037	MAPRE2	Liu (2021)	Nature communication	TCGA	p.adj < 0.1, FC > 1.5		1.71702e-16	7.87781e-16		0.613532	Q15555	0	0	FALSE	FALSE	0
Q15555	brain	GBM	Glioblastoma multiforme		-0.122825	0.741836	Q15555;Q15691	MARE2_HUMAN	MAPRE2 RP1	MAPRE2	microtubule associated protein RP/EB family member 2	18q12.1-q12.2	HGNC:6891	MAPRE2	ENSG00000166974.13	0.000143819	0.00187478	-1.34546												0		FALSE		0
Q15691	brain	GBM	Glioblastoma multiforme		0.76259	0.0461475	Q15555;Q15691	MARE2_HUMAN	MAPRE2 RP1	MAPRE2	microtubule associated protein RP/EB family member 2	18q12.1-q12.2	HGNC:6891	MAPRE2	ENSG00000166974.13	0.000143819	0.00187478	-1.34546												0		TRUE		0
Q15555	tongue	HNSC	Head and Neck squamous cell carcinoma	Head & Neck	0.291092	0.0873207	Q15555;Q15691	MARE2_HUMAN	MAPRE2 RP1	MAPRE2	microtubule associated protein RP/EB family member 2	18q12.1-q12.2	HGNC:6891	MAPRE2	ENSG00000166974.13	0.315273	0.357993	-0.26145	MAPRE2	Huang (2021)	CPTAC	TCGA	p < 0.05, FC > 1.5		2.37646e-06	5.83931e-06		-0.325411		0	0	FALSE	FALSE	0
Q15691	tongue	HNSC	Head and Neck squamous cell carcinoma	Head & Neck	0.985525	0.00781793	Q15555;Q15691	MARE2_HUMAN	MAPRE2 RP1	MAPRE2	microtubule associated protein RP/EB family member 2	18q12.1-q12.2	HGNC:6891	MAPRE2	ENSG00000166974.13	0.315273	0.357993	-0.26145	MAPRE2	Huang (2021)	CPTAC	TCGA	p < 0.05, FC > 1.5		2.37646e-06	5.83931e-06		-0.325411		0	0	FALSE	TRUE	0
Q15555	throat	HNSC	Head and Neck squamous cell carcinoma	Head & Neck	-0.212801	0.289197	Q15555;Q15691	MARE2_HUMAN	MAPRE2 RP1	MAPRE2	microtubule associated protein RP/EB family member 2	18q12.1-q12.2	HGNC:6891	MAPRE2	ENSG00000166974.13	0.315273	0.357993	-0.26145	MAPRE2	Huang (2021)	CPTAC	TCGA	p < 0.05, FC > 1.5		2.37646e-06	5.83931e-06		-0.325411		0	0	FALSE	FALSE	0
Q15691	throat	HNSC	Head and Neck squamous cell carcinoma	Head & Neck	0.388334	0.0289479	Q15555;Q15691	MARE2_HUMAN	MAPRE2 RP1	MAPRE2	microtubule associated protein RP/EB family member 2	18q12.1-q12.2	HGNC:6891	MAPRE2	ENSG00000166974.13	0.315273	0.357993	-0.26145	MAPRE2	Huang (2021)	CPTAC	TCGA	p < 0.05, FC > 1.5		2.37646e-06	5.83931e-06		-0.325411		0	0	FALSE	TRUE	0
Q15555	kidney	KICH	Kidney Chromophobe		-0.220141	0.475039	Q15555;Q15691	MARE2_HUMAN	MAPRE2 RP1	MAPRE2	microtubule associated protein RP/EB family member 2	18q12.1-q12.2	HGNC:6891	MAPRE2	ENSG00000166974.13	0.00171918	0.00246605	0.494998												0		FALSE		0
Q15691	kidney	KICH	Kidney Chromophobe		-0.131821	0.475039	Q15555;Q15691	MARE2_HUMAN	MAPRE2 RP1	MAPRE2	microtubule associated protein RP/EB family member 2	18q12.1-q12.2	HGNC:6891	MAPRE2	ENSG00000166974.13	0.00171918	0.00246605	0.494998												0		FALSE		0
Q15555	kidney	KIRC	Kidney renal clear cell carcinoma		-0.220141	0.475039	Q15555;Q15691	MARE2_HUMAN	MAPRE2 RP1	MAPRE2	microtubule associated protein RP/EB family member 2	18q12.1-q12.2	HGNC:6891	MAPRE2	ENSG00000166974.13	6.17767e-23	3.56546e-22	1.05625												0		FALSE		0
Q15691	kidney	KIRC	Kidney renal clear cell carcinoma		-0.131821	0.475039	Q15555;Q15691	MARE2_HUMAN	MAPRE2 RP1	MAPRE2	microtubule associated protein RP/EB family member 2	18q12.1-q12.2	HGNC:6891	MAPRE2	ENSG00000166974.13	6.17767e-23	3.56546e-22	1.05625												0		FALSE		0
Q15555	kidney	KIRP	Kidney renal papillary cell carcinoma		-0.220141	0.475039	Q15555;Q15691	MARE2_HUMAN	MAPRE2 RP1	MAPRE2	microtubule associated protein RP/EB family member 2	18q12.1-q12.2	HGNC:6891	MAPRE2	ENSG00000166974.13	0.0666859	0.0961992	-0.211246												0		FALSE		0
Q15691	kidney	KIRP	Kidney renal papillary cell carcinoma		-0.131821	0.475039	Q15555;Q15691	MARE2_HUMAN	MAPRE2 RP1	MAPRE2	microtubule associated protein RP/EB family member 2	18q12.1-q12.2	HGNC:6891	MAPRE2	ENSG00000166974.13	0.0666859	0.0961992	-0.211246												0		FALSE		0
Q15555	liver	LIHC	Liver hepatocellular carcinoma	Liver	0.0788042	0.883865	Q15555;Q15691	MARE2_HUMAN	MAPRE2 RP1	MAPRE2	microtubule associated protein RP/EB family member 2	18q12.1-q12.2	HGNC:6891	MAPRE2	ENSG00000166974.13	0.390724	0.420306	0.0103187	MAPRE2	Gao (2019)	CPTAC	TCGA	p.adj < 0.1, FC > 1.5		0.920587	0.937958		-0.004735		0	0	FALSE	FALSE	0
Q15691	liver	LIHC	Liver hepatocellular carcinoma	Liver	0.797508	0.0240494	Q15555;Q15691	MARE2_HUMAN	MAPRE2 RP1	MAPRE2	microtubule associated protein RP/EB family member 2	18q12.1-q12.2	HGNC:6891	MAPRE2	ENSG00000166974.13	0.390724	0.420306	0.0103187	MAPRE2	Gao (2019)	CPTAC	TCGA	p.adj < 0.1, FC > 1.5		0.920587	0.937958		-0.004735		0	0	FALSE	FALSE	0
Q15555	lung	LUAD	Lung adenocarcinoma	Lung	0.0143168	0.863604	Q15555;Q15691	MARE2_HUMAN	MAPRE2 RP1	MAPRE2	microtubule associated protein RP/EB family member 2	18q12.1-q12.2	HGNC:6891	MAPRE2	ENSG00000166974.13	1.51621e-20	1.21479e-19	-0.864714	MAPRE2	Gillette (2020)-LUAD	CPTAC	TCGA	p < 0.05, FC > 1.5		9.14e-11	2.41e-10		-1.0528		0	0	FALSE	FALSE	0
Q15691	lung	LUAD	Lung adenocarcinoma	Lung	0.299429	0.213354	Q15555;Q15691	MARE2_HUMAN	MAPRE2 RP1	MAPRE2	microtubule associated protein RP/EB family member 2	18q12.1-q12.2	HGNC:6891	MAPRE2	ENSG00000166974.13	1.51621e-20	1.21479e-19	-0.864714	MAPRE2	Gillette (2020)-LUAD	CPTAC	TCGA	p < 0.05, FC > 1.5		9.14e-11	2.41e-10		-1.0528		0	0	FALSE	FALSE	0
Q15555	lung	LUSC	Lung squamous cell carcinoma	Lung	0.0143168	0.863604	Q15555;Q15691	MARE2_HUMAN	MAPRE2 RP1	MAPRE2	microtubule associated protein RP/EB family member 2	18q12.1-q12.2	HGNC:6891	MAPRE2	ENSG00000166974.13	2.91309e-27	4.62076e-26	-1.57587	MAPRE2	Gillette (2020)-LUAD	CPTAC	TCGA	p < 0.05, FC > 1.5		9.14e-11	2.41e-10		-1.0528		0	0	FALSE	FALSE	0
Q15691	lung	LUSC	Lung squamous cell carcinoma	Lung	0.299429	0.213354	Q15555;Q15691	MARE2_HUMAN	MAPRE2 RP1	MAPRE2	microtubule associated protein RP/EB family member 2	18q12.1-q12.2	HGNC:6891	MAPRE2	ENSG00000166974.13	2.91309e-27	4.62076e-26	-1.57587	MAPRE2	Gillette (2020)-LUAD	CPTAC	TCGA	p < 0.05, FC > 1.5		9.14e-11	2.41e-10		-1.0528		0	0	FALSE	FALSE	0
Q15555	pancreas	PAAD	Pancreatic adenocarcinoma	Pancreas	0.0753475	0.660651	Q15555;Q15691	MARE2_HUMAN	MAPRE2 RP1	MAPRE2	microtubule associated protein RP/EB family member 2	18q12.1-q12.2	HGNC:6891	MAPRE2	ENSG00000166974.13	0.162059	0.590895	-0.250403	MAPRE2	Cao (2021)	CPTAC	TCGA	p < 0.05, FC > 1.5		0.84	0.89		0.07		0	0	FALSE	FALSE	0
Q15691	pancreas	PAAD	Pancreatic adenocarcinoma	Pancreas	0.407908	0.128745	Q15555;Q15691	MARE2_HUMAN	MAPRE2 RP1	MAPRE2	microtubule associated protein RP/EB family member 2	18q12.1-q12.2	HGNC:6891	MAPRE2	ENSG00000166974.13	0.162059	0.590895	-0.250403	MAPRE2	Cao (2021)	CPTAC	TCGA	p < 0.05, FC > 1.5		0.84	0.89		0.07		0	0	FALSE	FALSE	0
Q15555	prostate	PRAD	Prostate adenocarcinoma		-0.0995077	0.928628	Q15555;Q15691	MARE2_HUMAN	MAPRE2 RP1	MAPRE2	microtubule associated protein RP/EB family member 2	18q12.1-q12.2	HGNC:6891	MAPRE2	ENSG00000166974.13	7.21119e-05	0.000202513	-0.422028												0		FALSE		0
Q15691	prostate	PRAD	Prostate adenocarcinoma		0.172783	0.849682	Q15555;Q15691	MARE2_HUMAN	MAPRE2 RP1	MAPRE2	microtubule associated protein RP/EB family member 2	18q12.1-q12.2	HGNC:6891	MAPRE2	ENSG00000166974.13	7.21119e-05	0.000202513	-0.422028												0		FALSE		0
Q15555	rectum	READ	Rectum adenocarcinoma		0.132076	0.306071	Q15555;Q15691	MARE2_HUMAN	MAPRE2 RP1	MAPRE2	microtubule associated protein RP/EB family member 2	18q12.1-q12.2	HGNC:6891	MAPRE2	ENSG00000166974.13	4.46091e-05	0.000224861	-0.79222												0		FALSE		0
Q15691	rectum	READ	Rectum adenocarcinoma		0.445945	0.0761522	Q15555;Q15691	MARE2_HUMAN	MAPRE2 RP1	MAPRE2	microtubule associated protein RP/EB family member 2	18q12.1-q12.2	HGNC:6891	MAPRE2	ENSG00000166974.13	4.46091e-05	0.000224861	-0.79222												0		FALSE		0
Q15555	stomach	STAD	Stomach adenocarcinoma	Stomach	0.558718	0.0463149	Q15555;Q15691	MARE2_HUMAN	MAPRE2 RP1	MAPRE2	microtubule associated protein RP/EB family member 2	18q12.1-q12.2	HGNC:6891	MAPRE2	ENSG00000166974.13	7.69121e-05	0.000162012	0.694197	MAPRE2	Ge (2018)	Nature communication	TCGA	p.adj < 0.1, FC > 1.5	do not use it cuz label DDA	0.0185028	0.0393294		0.259301		1	1	TRUE	TRUE	1
Q15691	stomach	STAD	Stomach adenocarcinoma	Stomach	0.532929	0.0199598	Q15555;Q15691	MARE2_HUMAN	MAPRE2 RP1	MAPRE2	microtubule associated protein RP/EB family member 2	18q12.1-q12.2	HGNC:6891	MAPRE2	ENSG00000166974.13	7.69121e-05	0.000162012	0.694197	MAPRE2	Ge (2018)	Nature communication	TCGA	p.adj < 0.1, FC > 1.5	do not use it cuz label DDA	0.0185028	0.0393294		0.259301		1	1	TRUE	TRUE	1
Q15555	thyroid	THCA	Thyroid carcinoma		0.176835	0.509264	Q15555;Q15691	MARE2_HUMAN	MAPRE2 RP1	MAPRE2	microtubule associated protein RP/EB family member 2	18q12.1-q12.2	HGNC:6891	MAPRE2	ENSG00000166974.13	2.19595e-20	3.2866e-19	-0.890858												0		FALSE		0
Q15691	thyroid	THCA	Thyroid carcinoma		0.681366	0.0111229	Q15555;Q15691	MARE2_HUMAN	MAPRE2 RP1	MAPRE2	microtubule associated protein RP/EB family member 2	18q12.1-q12.2	HGNC:6891	MAPRE2	ENSG00000166974.13	2.19595e-20	3.2866e-19	-0.890858												0		TRUE		0
P11940	mammary gland	BRCA	Breast invasive carcinoma		1.16002	1.22496e-06	P11940;Q4VXU2	PABP1_HUMAN	PABPC1 PAB1 PABP PABP1 PABPC2	PABPC1	poly(A) binding protein cytoplasmic 1	8q22.3	HGNC:8554	PABPC1	ENSG00000070756.17	4.79567e-06	8.234e-06	0.207894												1		TRUE		0.5
P11940	cervix_uteri	CESC	Cervical squamous cell carcinoma and endocervical adenocarcinoma		1.16926	0.000700941	P11940;Q4VXU2	PABP1_HUMAN	PABPC1 PAB1 PABP PABP1 PABPC2	PABPC1	poly(A) binding protein cytoplasmic 1	8q22.3	HGNC:8554	PABPC1	ENSG00000070756.17	0.0675555	0.171106	1.05509												0		FALSE		0
P11940	gall bladder	CHOL	Cholangiocarcinoma		0.639733	0.000847644	P11940;Q4VXU2	PABP1_HUMAN	PABPC1 PAB1 PABP PABP1 PABPC2	PABPC1	poly(A) binding protein cytoplasmic 1	8q22.3	HGNC:8554	PABPC1	ENSG00000070756.17	2.73652e-07	7.03512e-07	2.16955												1		TRUE		0.5
Q4VXU2	gall bladder	CHOL	Cholangiocarcinoma		-1.96244	0.0598371	P11940;Q4VXU2	PABP1_HUMAN	PABPC1 PAB1 PABP PABP1 PABPC2	PABPC1	poly(A) binding protein cytoplasmic 1	8q22.3	HGNC:8554	PABPC1	ENSG00000070756.17	2.73652e-07	7.03512e-07	2.16955												0		FALSE		0
P11940	colon	COAD	Colon adenocarcinoma		0.619546	0.0519234	P11940;Q4VXU2	PABP1_HUMAN	PABPC1 PAB1 PABP PABP1 PABPC2	PABPC1	poly(A) binding protein cytoplasmic 1	8q22.3	HGNC:8554	PABPC1	ENSG00000070756.17	9.76178e-21	1.33769e-19	1.06645												0		FALSE		0
P11940	esophagus	ESCA	Esophageal carcinoma		0.670639	0.228155	P11940;Q4VXU2	PABP1_HUMAN	PABPC1 PAB1 PABP PABP1 PABPC2	PABPC1	poly(A) binding protein cytoplasmic 1	8q22.3	HGNC:8554	PABPC1	ENSG00000070756.17	0.00053392	0.00269515	1.39322												0		FALSE		0
P11940	brain	GBM	Glioblastoma multiforme		0.864263	0.0486629	P11940;Q4VXU2	PABP1_HUMAN	PABPC1 PAB1 PABP PABP1 PABPC2	PABPC1	poly(A) binding protein cytoplasmic 1	8q22.3	HGNC:8554	PABPC1	ENSG00000070756.17	0.000143819	0.00187478	1.70613												1		TRUE		0.5
P11940	tongue	HNSC	Head and Neck squamous cell carcinoma	Head & Neck	0.774795	0.015333	P11940;Q4VXU2	PABP1_HUMAN	PABPC1 PAB1 PABP PABP1 PABPC2	PABPC1	poly(A) binding protein cytoplasmic 1	8q22.3	HGNC:8554	PABPC1	ENSG00000070756.17	0.0661832	0.0857568	0.130318	PABPC1	Huang (2021)	CPTAC	TCGA	p < 0.05, FC > 1.5		1.19806e-08	4.54656e-08		0.21944		0	1	FALSE	TRUE	0
P11940	throat	HNSC	Head and Neck squamous cell carcinoma	Head & Neck	0.816236	0.00589275	P11940;Q4VXU2	PABP1_HUMAN	PABPC1 PAB1 PABP PABP1 PABPC2	PABPC1	poly(A) binding protein cytoplasmic 1	8q22.3	HGNC:8554	PABPC1	ENSG00000070756.17	0.0661832	0.0857568	0.130318	PABPC1	Huang (2021)	CPTAC	TCGA	p < 0.05, FC > 1.5		1.19806e-08	4.54656e-08		0.21944		0	1	FALSE	TRUE	0
P11940	kidney	KICH	Kidney Chromophobe		-0.156285	0.475039	P11940;Q4VXU2	PABP1_HUMAN	PABPC1 PAB1 PABP PABP1 PABPC2	PABPC1	poly(A) binding protein cytoplasmic 1	8q22.3	HGNC:8554	PABPC1	ENSG00000070756.17	5.04055e-05	8.54679e-05	-0.579818												0		FALSE		0
P11940	kidney	KIRC	Kidney renal clear cell carcinoma		-0.156285	0.475039	P11940;Q4VXU2	PABP1_HUMAN	PABPC1 PAB1 PABP PABP1 PABPC2	PABPC1	poly(A) binding protein cytoplasmic 1	8q22.3	HGNC:8554	PABPC1	ENSG00000070756.17	3.84136e-21	1.94338e-20	0.878224												0		FALSE		0
P11940	kidney	KIRP	Kidney renal papillary cell carcinoma		-0.156285	0.475039	P11940;Q4VXU2	PABP1_HUMAN	PABPC1 PAB1 PABP PABP1 PABPC2	PABPC1	poly(A) binding protein cytoplasmic 1	8q22.3	HGNC:8554	PABPC1	ENSG00000070756.17	0.085051	0.119307	0.177752												0		FALSE		0
P11940	liver	LIHC	Liver hepatocellular carcinoma	Liver	0.536954	0.0673103	P11940;Q4VXU2	PABP1_HUMAN	PABPC1 PAB1 PABP PABP1 PABPC2	PABPC1	poly(A) binding protein cytoplasmic 1	8q22.3	HGNC:8554	PABPC1	ENSG00000070756.17	3.44218e-20	2.25386e-19	1.42344	PABPC1	Gao (2019)	CPTAC	TCGA	p.adj < 0.1, FC > 1.5		4.9553e-25	2.32434e-24		0.163113		0	0	FALSE	FALSE	0
Q4VXU2	liver	LIHC	Liver hepatocellular carcinoma	Liver	-1.20084	0.233052	P11940;Q4VXU2	PABP1_HUMAN	PABPC1 PAB1 PABP PABP1 PABPC2	PABPC1	poly(A) binding protein cytoplasmic 1	8q22.3	HGNC:8554	PABPC1	ENSG00000070756.17	3.44218e-20	2.25386e-19	1.42344	PABPC1	Gao (2019)	CPTAC	TCGA	p.adj < 0.1, FC > 1.5		4.9553e-25	2.32434e-24		0.163113		0	0	FALSE	FALSE	0
P11940	lung	LUAD	Lung adenocarcinoma	Lung	0.508749	0.0422426	P11940;Q4VXU2	PABP1_HUMAN	PABPC1 PAB1 PABP PABP1 PABPC2	PABPC1	poly(A) binding protein cytoplasmic 1	8q22.3	HGNC:8554	PABPC1	ENSG00000070756.17	4.99342e-21	4.2258e-20	0.792079	PABPC1	Gillette (2020)-LUAD	CPTAC	TCGA	p < 0.05, FC > 1.5		2.71e-18	7.67e-17		1.7512		1	1	TRUE	TRUE	1
P11940	lung	LUSC	Lung squamous cell carcinoma	Lung	0.508749	0.0422426	P11940;Q4VXU2	PABP1_HUMAN	PABPC1 PAB1 PABP PABP1 PABPC2	PABPC1	poly(A) binding protein cytoplasmic 1	8q22.3	HGNC:8554	PABPC1	ENSG00000070756.17	2.09073e-24	1.87346e-23	1.16306	PABPC1	Gillette (2020)-LUAD	CPTAC	TCGA	p < 0.05, FC > 1.5		2.71e-18	7.67e-17		1.7512		1	1	TRUE	TRUE	1
P11940	pancreas	PAAD	Pancreatic adenocarcinoma	Pancreas	0.317805	0.504636	P11940;Q4VXU2	PABP1_HUMAN	PABPC1 PAB1 PABP PABP1 PABPC2	PABPC1	poly(A) binding protein cytoplasmic 1	8q22.3	HGNC:8554	PABPC1	ENSG00000070756.17	0.756427	0.923175	0.178925	PABPC1	Cao (2021)	CPTAC	TCGA	p < 0.05, FC > 1.5		0.84	0.89		0.03		0	0	FALSE	FALSE	0
Q4VXU2	pancreas	PAAD	Pancreatic adenocarcinoma	Pancreas	-1.16078	0.734558	P11940;Q4VXU2	PABP1_HUMAN	PABPC1 PAB1 PABP PABP1 PABPC2	PABPC1	poly(A) binding protein cytoplasmic 1	8q22.3	HGNC:8554	PABPC1	ENSG00000070756.17	0.756427	0.923175	0.178925	PABPC1	Cao (2021)	CPTAC	TCGA	p < 0.05, FC > 1.5		0.84	0.89		0.03		0	0	FALSE	FALSE	0
P11940	prostate	PRAD	Prostate adenocarcinoma		0.192075	0.849682	P11940;Q4VXU2	PABP1_HUMAN	PABPC1 PAB1 PABP PABP1 PABPC2	PABPC1	poly(A) binding protein cytoplasmic 1	8q22.3	HGNC:8554	PABPC1	ENSG00000070756.17	1.67232e-08	8.80421e-08	0.375925												0		FALSE		0
P11940	rectum	READ	Rectum adenocarcinoma		1.02987	0.00399778	P11940;Q4VXU2	PABP1_HUMAN	PABPC1 PAB1 PABP PABP1 PABPC2	PABPC1	poly(A) binding protein cytoplasmic 1	8q22.3	HGNC:8554	PABPC1	ENSG00000070756.17	9.49476e-07	1.57457e-05	1.24968												1		TRUE		0.5
P11940	stomach	STAD	Stomach adenocarcinoma	Stomach	0.485564	0.175887	P11940;Q4VXU2	PABP1_HUMAN	PABPC1 PAB1 PABP PABP1 PABPC2	PABPC1	poly(A) binding protein cytoplasmic 1	8q22.3	HGNC:8554	PABPC1	ENSG00000070756.17	3.02547e-10	1.60415e-09	1.16812	PABPC1	Ge (2018)	Nature communication	TCGA	p.adj < 0.1, FC > 1.5	do not use it cuz label DDA	0.00158867	0.00448653		0.325083		0	0	FALSE	FALSE	0
P11940	thyroid	THCA	Thyroid carcinoma		0.905732	0.0114152	P11940;Q4VXU2	PABP1_HUMAN	PABPC1 PAB1 PABP PABP1 PABPC2	PABPC1	poly(A) binding protein cytoplasmic 1	8q22.3	HGNC:8554	PABPC1	ENSG00000070756.17	0.000179418	0.000323345	0.285643												1		TRUE		0.5
Q4VXU2	thyroid	THCA	Thyroid carcinoma		-0.546205	0.624186	P11940;Q4VXU2	PABP1_HUMAN	PABPC1 PAB1 PABP PABP1 PABPC2	PABPC1	poly(A) binding protein cytoplasmic 1	8q22.3	HGNC:8554	PABPC1	ENSG00000070756.17	0.000179418	0.000323345	0.285643												0		FALSE		0
Q0VF96	mammary gland	BRCA	Breast invasive carcinoma		0.181109	0.0123261	Q0VF96;Q9P2M7	CGNL1_HUMAN	CGNL1 JACOP KIAA1749	CGNL1	cingulin like 1	15q21.3	HGNC:25931	CGNL1	ENSG00000128849.11	3.01168e-11	6.97081e-11	-1.10145												0		TRUE		0
Q9P2M7	mammary gland	BRCA	Breast invasive carcinoma		0.854445	0.000177626	Q0VF96;Q9P2M7	CGNL1_HUMAN	CGNL1 JACOP KIAA1749	CGNL1	cingulin like 1	15q21.3	HGNC:25931	CGNL1	ENSG00000128849.11	3.01168e-11	6.97081e-11	-1.10145												0		TRUE		0
Q0VF96	cervix_uteri	CESC	Cervical squamous cell carcinoma and endocervical adenocarcinoma		-0.409594	0.93144	Q0VF96;Q9P2M7	CGNL1_HUMAN	CGNL1 JACOP KIAA1749	CGNL1	cingulin like 1	15q21.3	HGNC:25931	CGNL1	ENSG00000128849.11	0.00358664	0.0508348	-4.45032												0		FALSE		0
Q9P2M7	cervix_uteri	CESC	Cervical squamous cell carcinoma and endocervical adenocarcinoma		0.236972	0.0215247	Q0VF96;Q9P2M7	CGNL1_HUMAN	CGNL1 JACOP KIAA1749	CGNL1	cingulin like 1	15q21.3	HGNC:25931	CGNL1	ENSG00000128849.11	0.00358664	0.0508348	-4.45032												0		FALSE		0
Q0VF96	gall bladder	CHOL	Cholangiocarcinoma		-1.05294	0.765955	Q0VF96;Q9P2M7	CGNL1_HUMAN	CGNL1 JACOP KIAA1749	CGNL1	cingulin like 1	15q21.3	HGNC:25931	CGNL1	ENSG00000128849.11	0.00345761	0.00470583	-1.3477												0		FALSE		0
Q9P2M7	gall bladder	CHOL	Cholangiocarcinoma		0.297672	0.535887	Q0VF96;Q9P2M7	CGNL1_HUMAN	CGNL1 JACOP KIAA1749	CGNL1	cingulin like 1	15q21.3	HGNC:25931	CGNL1	ENSG00000128849.11	0.00345761	0.00470583	-1.3477												0		FALSE		0
Q0VF96	colon	COAD	Colon adenocarcinoma		-0.423834	0.885927	Q0VF96;Q9P2M7	CGNL1_HUMAN	CGNL1 JACOP KIAA1749	CGNL1	cingulin like 1	15q21.3	HGNC:25931	CGNL1	ENSG00000128849.11	0.046679	0.0585928	-0.27623												0		FALSE		0
Q9P2M7	colon	COAD	Colon adenocarcinoma		-0.111947	0.639264	Q0VF96;Q9P2M7	CGNL1_HUMAN	CGNL1 JACOP KIAA1749	CGNL1	cingulin like 1	15q21.3	HGNC:25931	CGNL1	ENSG00000128849.11	0.046679	0.0585928	-0.27623												0		FALSE		0
Q0VF96	esophagus	ESCA	Esophageal carcinoma	Esophagus	0.539054	0.911091	Q0VF96;Q9P2M7	CGNL1_HUMAN	CGNL1 JACOP KIAA1749	CGNL1	cingulin like 1	15q21.3	HGNC:25931	CGNL1	ENSG00000128849.11	0.000404171	0.00218998	-3.07144	CGNL1	Liu (2021)	Nature communication	TCGA	p.adj < 0.1, FC > 1.5		3.0056e-19	2.75934e-18		-0.635318	Q0VF96	0	0	FALSE	FALSE	0
Q9P2M7	esophagus	ESCA	Esophageal carcinoma	Esophagus	-0.0582601	0.429508	Q0VF96;Q9P2M7	CGNL1_HUMAN	CGNL1 JACOP KIAA1749	CGNL1	cingulin like 1	15q21.3	HGNC:25931	CGNL1	ENSG00000128849.11	0.000404171	0.00218998	-3.07144	CGNL1	Liu (2021)	Nature communication	TCGA	p.adj < 0.1, FC > 1.5		3.0056e-19	2.75934e-18		-0.635318	Q0VF96	0	0	FALSE	FALSE	0
Q0VF96	brain	GBM	Glioblastoma multiforme		0.379957	0.980983	Q0VF96;Q9P2M7	CGNL1_HUMAN	CGNL1 JACOP KIAA1749	CGNL1	cingulin like 1	15q21.3	HGNC:25931	CGNL1	ENSG00000128849.11	0.482275	0.558629	-0.447856												0		FALSE		0
Q9P2M7	brain	GBM	Glioblastoma multiforme		-0.83031	0.516909	Q0VF96;Q9P2M7	CGNL1_HUMAN	CGNL1 JACOP KIAA1749	CGNL1	cingulin like 1	15q21.3	HGNC:25931	CGNL1	ENSG00000128849.11	0.482275	0.558629	-0.447856												0		FALSE		0
Q0VF96	tongue	HNSC	Head and Neck squamous cell carcinoma	Head & Neck	-0.297798	0.887105	Q0VF96;Q9P2M7	CGNL1_HUMAN	CGNL1 JACOP KIAA1749	CGNL1	cingulin like 1	15q21.3	HGNC:25931	CGNL1	ENSG00000128849.11	9.49642e-20	3.20251e-18	-3.20753	CGNL1	Huang (2021)	CPTAC	TCGA	p < 0.05, FC > 1.5		7.76561e-12	2.52939e-10		-1.06265		0	0	FALSE	FALSE	0
Q0VF96	throat	HNSC	Head and Neck squamous cell carcinoma	Head & Neck	-0.687857	0.70483	Q0VF96;Q9P2M7	CGNL1_HUMAN	CGNL1 JACOP KIAA1749	CGNL1	cingulin like 1	15q21.3	HGNC:25931	CGNL1	ENSG00000128849.11	9.49642e-20	3.20251e-18	-3.20753	CGNL1	Huang (2021)	CPTAC	TCGA	p < 0.05, FC > 1.5		7.76561e-12	2.52939e-10		-1.06265		0	0	FALSE	FALSE	0
Q9P2M7	throat	HNSC	Head and Neck squamous cell carcinoma	Head & Neck	0.670045	0.0599729	Q0VF96;Q9P2M7	CGNL1_HUMAN	CGNL1 JACOP KIAA1749	CGNL1	cingulin like 1	15q21.3	HGNC:25931	CGNL1	ENSG00000128849.11	9.49642e-20	3.20251e-18	-3.20753	CGNL1	Huang (2021)	CPTAC	TCGA	p < 0.05, FC > 1.5		7.76561e-12	2.52939e-10		-1.06265		0	0	FALSE	FALSE	0
Q0VF96	kidney	KICH	Kidney Chromophobe	Kidney	0.0159829	0.545193	Q0VF96;Q9P2M7	CGNL1_HUMAN	CGNL1 JACOP KIAA1749	CGNL1	cingulin like 1	15q21.3	HGNC:25931	CGNL1	ENSG00000128849.11	0.210513	0.237899	-0.330316	CGNL1	Clark (2019)	CPTAC	TCGA	p.adj < 0.05, FC > 1.5	recalculate DEPs by AMU		0.049999	<-1	-1.11111		0	0	FALSE	FALSE	0
Q9P2M7	kidney	KICH	Kidney Chromophobe	Kidney	-0.257492	0.475039	Q0VF96;Q9P2M7	CGNL1_HUMAN	CGNL1 JACOP KIAA1749	CGNL1	cingulin like 1	15q21.3	HGNC:25931	CGNL1	ENSG00000128849.11	0.210513	0.237899	-0.330316	CGNL1	Clark (2019)	CPTAC	TCGA	p.adj < 0.05, FC > 1.5	recalculate DEPs by AMU		0.049999	<-1	-1.11111		0	0	FALSE	FALSE	0
Q0VF96	kidney	KIRC	Kidney renal clear cell carcinoma	Kidney	0.0159829	0.545193	Q0VF96;Q9P2M7	CGNL1_HUMAN	CGNL1 JACOP KIAA1749	CGNL1	cingulin like 1	15q21.3	HGNC:25931	CGNL1	ENSG00000128849.11	1.96612e-37	1.21142e-35	-2.40271	CGNL1	Clark (2019)	CPTAC	TCGA	p.adj < 0.05, FC > 1.5	recalculate DEPs by AMU		0.049999	<-1	-1.11111		0	0	FALSE	FALSE	0
Q9P2M7	kidney	KIRC	Kidney renal clear cell carcinoma	Kidney	-0.257492	0.475039	Q0VF96;Q9P2M7	CGNL1_HUMAN	CGNL1 JACOP KIAA1749	CGNL1	cingulin like 1	15q21.3	HGNC:25931	CGNL1	ENSG00000128849.11	1.96612e-37	1.21142e-35	-2.40271	CGNL1	Clark (2019)	CPTAC	TCGA	p.adj < 0.05, FC > 1.5	recalculate DEPs by AMU		0.049999	<-1	-1.11111		0	0	FALSE	FALSE	0
Q0VF96	kidney	KIRP	Kidney renal papillary cell carcinoma	Kidney	0.0159829	0.545193	Q0VF96;Q9P2M7	CGNL1_HUMAN	CGNL1 JACOP KIAA1749	CGNL1	cingulin like 1	15q21.3	HGNC:25931	CGNL1	ENSG00000128849.11	6.58221e-19	4.4162e-17	-4.04005	CGNL1	Clark (2019)	CPTAC	TCGA	p.adj < 0.05, FC > 1.5	recalculate DEPs by AMU		0.049999	<-1	-1.11111		0	0	FALSE	FALSE	0
Q9P2M7	kidney	KIRP	Kidney renal papillary cell carcinoma	Kidney	-0.257492	0.475039	Q0VF96;Q9P2M7	CGNL1_HUMAN	CGNL1 JACOP KIAA1749	CGNL1	cingulin like 1	15q21.3	HGNC:25931	CGNL1	ENSG00000128849.11	6.58221e-19	4.4162e-17	-4.04005	CGNL1	Clark (2019)	CPTAC	TCGA	p.adj < 0.05, FC > 1.5	recalculate DEPs by AMU		0.049999	<-1	-1.11111		0	0	FALSE	FALSE	0
Q0VF96	liver	LIHC	Liver hepatocellular carcinoma	Liver	-0.235265	0.934883	Q0VF96;Q9P2M7	CGNL1_HUMAN	CGNL1 JACOP KIAA1749	CGNL1	cingulin like 1	15q21.3	HGNC:25931	CGNL1	ENSG00000128849.11	0.124996	0.143326	0.107115	CGNL1	Gao (2019)	CPTAC	TCGA	p.adj < 0.1, FC > 1.5		3.75412e-25	1.76982e-24		-0.597877		0	0	FALSE	FALSE	0
Q9P2M7	liver	LIHC	Liver hepatocellular carcinoma	Liver	-0.121222	0.522244	Q0VF96;Q9P2M7	CGNL1_HUMAN	CGNL1 JACOP KIAA1749	CGNL1	cingulin like 1	15q21.3	HGNC:25931	CGNL1	ENSG00000128849.11	0.124996	0.143326	0.107115	CGNL1	Gao (2019)	CPTAC	TCGA	p.adj < 0.1, FC > 1.5		3.75412e-25	1.76982e-24		-0.597877		0	0	FALSE	FALSE	0
Q0VF96	lung	LUAD	Lung adenocarcinoma	Lung	-0.163495	0.877817	Q0VF96;Q9P2M7	CGNL1_HUMAN	CGNL1 JACOP KIAA1749	CGNL1	cingulin like 1	15q21.3	HGNC:25931	CGNL1	ENSG00000128849.11	1.45945e-32	9.79353e-31	-2.64214	CGNL1	Gillette (2020)-LUAD	CPTAC	TCGA	p < 0.05, FC > 1.5		3.65e-18	7.67e-17		-3.6838		0	0	FALSE	FALSE	0
Q9P2M7	lung	LUAD	Lung adenocarcinoma	Lung	0.189613	0.349863	Q0VF96;Q9P2M7	CGNL1_HUMAN	CGNL1 JACOP KIAA1749	CGNL1	cingulin like 1	15q21.3	HGNC:25931	CGNL1	ENSG00000128849.11	1.45945e-32	9.79353e-31	-2.64214	CGNL1	Gillette (2020)-LUAD	CPTAC	TCGA	p < 0.05, FC > 1.5		3.65e-18	7.67e-17		-3.6838		0	0	FALSE	FALSE	0
Q0VF96	lung	LUSC	Lung squamous cell carcinoma	Lung	-0.163495	0.877817	Q0VF96;Q9P2M7	CGNL1_HUMAN	CGNL1 JACOP KIAA1749	CGNL1	cingulin like 1	15q21.3	HGNC:25931	CGNL1	ENSG00000128849.11	2.11279e-30	2.33048e-28	-3.55813	CGNL1	Gillette (2020)-LUAD	CPTAC	TCGA	p < 0.05, FC > 1.5		3.65e-18	7.67e-17		-3.6838		0	0	FALSE	FALSE	0
Q9P2M7	lung	LUSC	Lung squamous cell carcinoma	Lung	0.189613	0.349863	Q0VF96;Q9P2M7	CGNL1_HUMAN	CGNL1 JACOP KIAA1749	CGNL1	cingulin like 1	15q21.3	HGNC:25931	CGNL1	ENSG00000128849.11	2.11279e-30	2.33048e-28	-3.55813	CGNL1	Gillette (2020)-LUAD	CPTAC	TCGA	p < 0.05, FC > 1.5		3.65e-18	7.67e-17		-3.6838		0	0	FALSE	FALSE	0
Q0VF96	pancreas	PAAD	Pancreatic adenocarcinoma	Pancreas	-0.133939	0.889996	Q0VF96;Q9P2M7	CGNL1_HUMAN	CGNL1 JACOP KIAA1749	CGNL1	cingulin like 1	15q21.3	HGNC:25931	CGNL1	ENSG00000128849.11	0.387741	0.765139	-0.889218	CGNL1	Cao (2021)	CPTAC	TCGA	p < 0.05, FC > 1.5		0.00024	0.0031		-1.07		0	0	FALSE	FALSE	0
Q9P2M7	pancreas	PAAD	Pancreatic adenocarcinoma	Pancreas	0.580535	0.496082	Q0VF96;Q9P2M7	CGNL1_HUMAN	CGNL1 JACOP KIAA1749	CGNL1	cingulin like 1	15q21.3	HGNC:25931	CGNL1	ENSG00000128849.11	0.387741	0.765139	-0.889218	CGNL1	Cao (2021)	CPTAC	TCGA	p < 0.05, FC > 1.5		0.00024	0.0031		-1.07		0	0	FALSE	FALSE	0
Q0VF96	prostate	PRAD	Prostate adenocarcinoma		0.0649811	0.983517	Q0VF96;Q9P2M7	CGNL1_HUMAN	CGNL1 JACOP KIAA1749	CGNL1	cingulin like 1	15q21.3	HGNC:25931	CGNL1	ENSG00000128849.11	0.0203817	0.0348844	-0.292002												0		FALSE		0
Q9P2M7	prostate	PRAD	Prostate adenocarcinoma		0.0350639	0.849682	Q0VF96;Q9P2M7	CGNL1_HUMAN	CGNL1 JACOP KIAA1749	CGNL1	cingulin like 1	15q21.3	HGNC:25931	CGNL1	ENSG00000128849.11	0.0203817	0.0348844	-0.292002												0		FALSE		0
Q0VF96	rectum	READ	Rectum adenocarcinoma		-0.988855	0.865421	Q0VF96;Q9P2M7	CGNL1_HUMAN	CGNL1 JACOP KIAA1749	CGNL1	cingulin like 1	15q21.3	HGNC:25931	CGNL1	ENSG00000128849.11	0.0242993	0.0450749	-1.28348												0		FALSE		0
Q9P2M7	rectum	READ	Rectum adenocarcinoma		0.238454	0.151588	Q0VF96;Q9P2M7	CGNL1_HUMAN	CGNL1 JACOP KIAA1749	CGNL1	cingulin like 1	15q21.3	HGNC:25931	CGNL1	ENSG00000128849.11	0.0242993	0.0450749	-1.28348												0		FALSE		0
Q0VF96	stomach	STAD	Stomach adenocarcinoma	Stomach	-0.593877	0.782318	Q0VF96;Q9P2M7	CGNL1_HUMAN	CGNL1 JACOP KIAA1749	CGNL1	cingulin like 1	15q21.3	HGNC:25931	CGNL1	ENSG00000128849.11	0.000126448	0.00025738	-1.24468	CGNL1	Ge (2018)	Nature communication	TCGA	p.adj < 0.1, FC > 1.5	do not use it cuz label DDA	1.36548e-07	8.55499e-07		-0.0612378		0	0	FALSE	FALSE	0
Q9P2M7	stomach	STAD	Stomach adenocarcinoma	Stomach	0.55835	0.470791	Q0VF96;Q9P2M7	CGNL1_HUMAN	CGNL1 JACOP KIAA1749	CGNL1	cingulin like 1	15q21.3	HGNC:25931	CGNL1	ENSG00000128849.11	0.000126448	0.00025738	-1.24468	CGNL1	Ge (2018)	Nature communication	TCGA	p.adj < 0.1, FC > 1.5	do not use it cuz label DDA	1.36548e-07	8.55499e-07		-0.0612378		0	0	FALSE	FALSE	0
Q0VF96	thyroid	THCA	Thyroid carcinoma		-0.284766	0.472418	Q0VF96;Q9P2M7	CGNL1_HUMAN	CGNL1 JACOP KIAA1749	CGNL1	cingulin like 1	15q21.3	HGNC:25931	CGNL1	ENSG00000128849.11	1.04472e-15	7.46971e-15	-1.51879												0		FALSE		0
Q9P2M7	thyroid	THCA	Thyroid carcinoma		0.458936	0.277192	Q0VF96;Q9P2M7	CGNL1_HUMAN	CGNL1 JACOP KIAA1749	CGNL1	cingulin like 1	15q21.3	HGNC:25931	CGNL1	ENSG00000128849.11	1.04472e-15	7.46971e-15	-1.51879												0		FALSE		0
Q15233	mammary gland	BRCA	Breast invasive carcinoma		1.15568	7.05835e-07	Q15233;Q8WXF1	NONO_HUMAN	NONO NRB54	NONO	non-POU domain containing octamer binding	Xq13.1	HGNC:7871	NONO	ENSG00000147140.17	5.11091e-17	1.61851e-16	0.411879												1		TRUE		0.5
Q8WXF1	mammary gland	BRCA	Breast invasive carcinoma		1.11318	1.22175e-06	Q15233;Q8WXF1	NONO_HUMAN	NONO NRB54	NONO	non-POU domain containing octamer binding	Xq13.1	HGNC:7871	NONO	ENSG00000147140.17	5.11091e-17	1.61851e-16	0.411879												1		TRUE		0.5
Q15233	cervix_uteri	CESC	Cervical squamous cell carcinoma and endocervical adenocarcinoma		1.03918	0.000807407	Q15233;Q8WXF1	NONO_HUMAN	NONO NRB54	NONO	non-POU domain containing octamer binding	Xq13.1	HGNC:7871	NONO	ENSG00000147140.17	0.197402	0.349494	0.351226												0		FALSE		0
Q8WXF1	cervix_uteri	CESC	Cervical squamous cell carcinoma and endocervical adenocarcinoma		0.986881	0.00352217	Q15233;Q8WXF1	NONO_HUMAN	NONO NRB54	NONO	non-POU domain containing octamer binding	Xq13.1	HGNC:7871	NONO	ENSG00000147140.17	0.197402	0.349494	0.351226												0		FALSE		0
Q15233	gall bladder	CHOL	Cholangiocarcinoma		0.634348	0.00554503	Q15233;Q8WXF1	NONO_HUMAN	NONO NRB54	NONO	non-POU domain containing octamer binding	Xq13.1	HGNC:7871	NONO	ENSG00000147140.17	3.89319e-07	9.68866e-07	1.96579												1		TRUE		0.5
Q8WXF1	gall bladder	CHOL	Cholangiocarcinoma		0.700848	0.00882816	Q15233;Q8WXF1	NONO_HUMAN	NONO NRB54	NONO	non-POU domain containing octamer binding	Xq13.1	HGNC:7871	NONO	ENSG00000147140.17	3.89319e-07	9.68866e-07	1.96579												1		TRUE		0.5
Q15233	colon	COAD	Colon adenocarcinoma		0.309203	0.116614	Q15233;Q8WXF1	NONO_HUMAN	NONO NRB54	NONO	non-POU domain containing octamer binding	Xq13.1	HGNC:7871	NONO	ENSG00000147140.17	4.60933e-23	1.53026e-21	1.05599												0		FALSE		0
Q8WXF1	colon	COAD	Colon adenocarcinoma		0.549934	0.102985	Q15233;Q8WXF1	NONO_HUMAN	NONO NRB54	NONO	non-POU domain containing octamer binding	Xq13.1	HGNC:7871	NONO	ENSG00000147140.17	4.60933e-23	1.53026e-21	1.05599												0		FALSE		0
Q15233	esophagus	ESCA	Esophageal carcinoma		0.713854	0.208726	Q15233;Q8WXF1	NONO_HUMAN	NONO NRB54	NONO	non-POU domain containing octamer binding	Xq13.1	HGNC:7871	NONO	ENSG00000147140.17	2.98884e-05	0.000364042	1.207												0		FALSE		0
Q8WXF1	esophagus	ESCA	Esophageal carcinoma		0.508977	0.278521	Q15233;Q8WXF1	NONO_HUMAN	NONO NRB54	NONO	non-POU domain containing octamer binding	Xq13.1	HGNC:7871	NONO	ENSG00000147140.17	2.98884e-05	0.000364042	1.207												0		FALSE		0
Q15233	brain	GBM	Glioblastoma multiforme		1.11901	0.0918048	Q15233;Q8WXF1	NONO_HUMAN	NONO NRB54	NONO	non-POU domain containing octamer binding	Xq13.1	HGNC:7871	NONO	ENSG00000147140.17	0.000206097	0.00187478	1.48119												0		FALSE		0
Q8WXF1	brain	GBM	Glioblastoma multiforme		0.253653	0.412537	Q15233;Q8WXF1	NONO_HUMAN	NONO NRB54	NONO	non-POU domain containing octamer binding	Xq13.1	HGNC:7871	NONO	ENSG00000147140.17	0.000206097	0.00187478	1.48119												0		FALSE		0
Q15233	tongue	HNSC	Head and Neck squamous cell carcinoma	Head & Neck	0.967809	0.00778829	Q15233;Q8WXF1	NONO_HUMAN	NONO NRB54	NONO	non-POU domain containing octamer binding	Xq13.1	HGNC:7871	NONO	ENSG00000147140.17	2.39898e-14	1.93225e-13	0.841084	NONO	Huang (2021)	CPTAC	TCGA	p < 0.05, FC > 1.5		6.09736e-11	5.56174e-10		0.226063		1	1	TRUE	TRUE	1
Q8WXF1	tongue	HNSC	Head and Neck squamous cell carcinoma	Head & Neck	0.646694	0.0291306	Q15233;Q8WXF1	NONO_HUMAN	NONO NRB54	NONO	non-POU domain containing octamer binding	Xq13.1	HGNC:7871	NONO	ENSG00000147140.17	2.39898e-14	1.93225e-13	0.841084	NONO	Huang (2021)	CPTAC	TCGA	p < 0.05, FC > 1.5		6.09736e-11	5.56174e-10		0.226063		1	1	TRUE	TRUE	1
Q15233	throat	HNSC	Head and Neck squamous cell carcinoma	Head & Neck	0.312624	0.083939	Q15233;Q8WXF1	NONO_HUMAN	NONO NRB54	NONO	non-POU domain containing octamer binding	Xq13.1	HGNC:7871	NONO	ENSG00000147140.17	2.39898e-14	1.93225e-13	0.841084	NONO	Huang (2021)	CPTAC	TCGA	p < 0.05, FC > 1.5		6.09736e-11	5.56174e-10		0.226063		0	0	FALSE	FALSE	0
Q8WXF1	throat	HNSC	Head and Neck squamous cell carcinoma	Head & Neck	0.29703	0.146524	Q15233;Q8WXF1	NONO_HUMAN	NONO NRB54	NONO	non-POU domain containing octamer binding	Xq13.1	HGNC:7871	NONO	ENSG00000147140.17	2.39898e-14	1.93225e-13	0.841084	NONO	Huang (2021)	CPTAC	TCGA	p < 0.05, FC > 1.5		6.09736e-11	5.56174e-10		0.226063		0	0	FALSE	FALSE	0
Q15233	kidney	KICH	Kidney Chromophobe		-0.19561	0.475039	Q15233;Q8WXF1	NONO_HUMAN	NONO NRB54	NONO	non-POU domain containing octamer binding	Xq13.1	HGNC:7871	NONO	ENSG00000147140.17	2.79207e-11	1.70309e-10	-1.15394												0		FALSE		0
Q8WXF1	kidney	KICH	Kidney Chromophobe		-0.283944	0.475039	Q15233;Q8WXF1	NONO_HUMAN	NONO NRB54	NONO	non-POU domain containing octamer binding	Xq13.1	HGNC:7871	NONO	ENSG00000147140.17	2.79207e-11	1.70309e-10	-1.15394												0		FALSE		0
Q15233	kidney	KIRC	Kidney renal clear cell carcinoma		-0.19561	0.475039	Q15233;Q8WXF1	NONO_HUMAN	NONO NRB54	NONO	non-POU domain containing octamer binding	Xq13.1	HGNC:7871	NONO	ENSG00000147140.17	0.000176122	0.000276358	0.290507												0		FALSE		0
Q8WXF1	kidney	KIRC	Kidney renal clear cell carcinoma		-0.283944	0.475039	Q15233;Q8WXF1	NONO_HUMAN	NONO NRB54	NONO	non-POU domain containing octamer binding	Xq13.1	HGNC:7871	NONO	ENSG00000147140.17	0.000176122	0.000276358	0.290507												0		FALSE		0
Q15233	kidney	KIRP	Kidney renal papillary cell carcinoma		-0.19561	0.475039	Q15233;Q8WXF1	NONO_HUMAN	NONO NRB54	NONO	non-POU domain containing octamer binding	Xq13.1	HGNC:7871	NONO	ENSG00000147140.17	0.910285	0.926559	0.0529758												0		FALSE		0
Q8WXF1	kidney	KIRP	Kidney renal papillary cell carcinoma		-0.283944	0.475039	Q15233;Q8WXF1	NONO_HUMAN	NONO NRB54	NONO	non-POU domain containing octamer binding	Xq13.1	HGNC:7871	NONO	ENSG00000147140.17	0.910285	0.926559	0.0529758												0		FALSE		0
Q15233	liver	LIHC	Liver hepatocellular carcinoma	Liver	0.685258	0.0345346	Q15233;Q8WXF1	NONO_HUMAN	NONO NRB54	NONO	non-POU domain containing octamer binding	Xq13.1	HGNC:7871	NONO	ENSG00000147140.17	2.61718e-21	2.0501e-20	1.14473	NONO	Gao (2019)	CPTAC	TCGA	p.adj < 0.1, FC > 1.5		2.91803e-45	1.05678e-43		0.405075		1	1	TRUE	TRUE	1
Q8WXF1	liver	LIHC	Liver hepatocellular carcinoma	Liver	0.581157	0.0379559	Q15233;Q8WXF1	NONO_HUMAN	NONO NRB54	NONO	non-POU domain containing octamer binding	Xq13.1	HGNC:7871	NONO	ENSG00000147140.17	2.61718e-21	2.0501e-20	1.14473	NONO	Gao (2019)	CPTAC	TCGA	p.adj < 0.1, FC > 1.5		2.91803e-45	1.05678e-43		0.405075		1	1	TRUE	TRUE	1
Q15233	lung	LUAD	Lung adenocarcinoma		0.3737	0.340242	Q15233;Q8WXF1	NONO_HUMAN	NONO NRB54	NONO	non-POU domain containing octamer binding	Xq13.1	HGNC:7871	NONO	ENSG00000147140.17	8.98498e-18	5.45536e-17	0.565184												0		FALSE		0
Q8WXF1	lung	LUAD	Lung adenocarcinoma		0.341866	0.250304	Q15233;Q8WXF1	NONO_HUMAN	NONO NRB54	NONO	non-POU domain containing octamer binding	Xq13.1	HGNC:7871	NONO	ENSG00000147140.17	8.98498e-18	5.45536e-17	0.565184												0		FALSE		0
Q15233	lung	LUSC	Lung squamous cell carcinoma		0.3737	0.340242	Q15233;Q8WXF1	NONO_HUMAN	NONO NRB54	NONO	non-POU domain containing octamer binding	Xq13.1	HGNC:7871	NONO	ENSG00000147140.17	5.76665e-22	3.68506e-21	0.824992												0		FALSE		0
Q8WXF1	lung	LUSC	Lung squamous cell carcinoma		0.341866	0.250304	Q15233;Q8WXF1	NONO_HUMAN	NONO NRB54	NONO	non-POU domain containing octamer binding	Xq13.1	HGNC:7871	NONO	ENSG00000147140.17	5.76665e-22	3.68506e-21	0.824992												0		FALSE		0
Q15233	pancreas	PAAD	Pancreatic adenocarcinoma	Pancreas	0.20268	0.700835	Q15233;Q8WXF1	NONO_HUMAN	NONO NRB54	NONO	non-POU domain containing octamer binding	Xq13.1	HGNC:7871	NONO	ENSG00000147140.17	0.266197	0.680851	-0.218498	NONO	Cao (2021)	CPTAC	TCGA	p < 0.05, FC > 1.5		0.79	0.85		-0.01		0	0	FALSE	FALSE	0
Q8WXF1	pancreas	PAAD	Pancreatic adenocarcinoma	Pancreas	0.115151	0.871309	Q15233;Q8WXF1	NONO_HUMAN	NONO NRB54	NONO	non-POU domain containing octamer binding	Xq13.1	HGNC:7871	NONO	ENSG00000147140.17	0.266197	0.680851	-0.218498	NONO	Cao (2021)	CPTAC	TCGA	p < 0.05, FC > 1.5		0.79	0.85		-0.01		0	0	FALSE	FALSE	0
Q15233	prostate	PRAD	Prostate adenocarcinoma		0.212651	0.849682	Q15233;Q8WXF1	NONO_HUMAN	NONO NRB54	NONO	non-POU domain containing octamer binding	Xq13.1	HGNC:7871	NONO	ENSG00000147140.17	6.92774e-08	3.29754e-07	0.282115												0		FALSE		0
Q8WXF1	prostate	PRAD	Prostate adenocarcinoma		0.474034	0.849682	Q15233;Q8WXF1	NONO_HUMAN	NONO NRB54	NONO	non-POU domain containing octamer binding	Xq13.1	HGNC:7871	NONO	ENSG00000147140.17	6.92774e-08	3.29754e-07	0.282115												0		FALSE		0
Q15233	rectum	READ	Rectum adenocarcinoma		0.917415	0.0150074	Q15233;Q8WXF1	NONO_HUMAN	NONO NRB54	NONO	non-POU domain containing octamer binding	Xq13.1	HGNC:7871	NONO	ENSG00000147140.17	1.15206e-06	1.74314e-05	1.02562												1		TRUE		0.5
Q8WXF1	rectum	READ	Rectum adenocarcinoma		0.920355	0.0244757	Q15233;Q8WXF1	NONO_HUMAN	NONO NRB54	NONO	non-POU domain containing octamer binding	Xq13.1	HGNC:7871	NONO	ENSG00000147140.17	1.15206e-06	1.74314e-05	1.02562												1		TRUE		0.5
Q15233	stomach	STAD	Stomach adenocarcinoma	Stomach	0.620642	0.0752816	Q15233;Q8WXF1	NONO_HUMAN	NONO NRB54	NONO	non-POU domain containing octamer binding	Xq13.1	HGNC:7871	NONO	ENSG00000147140.17	1.47667e-15	3.04839e-14	0.978202	NONO	Ge (2018)	Nature communication	TCGA	p.adj < 0.1, FC > 1.5	do not use it cuz label DDA	4.57037e-13	9.66941e-12		0.926379		0	0	FALSE	FALSE	0
Q8WXF1	stomach	STAD	Stomach adenocarcinoma	Stomach	0.402185	0.368794	Q15233;Q8WXF1	NONO_HUMAN	NONO NRB54	NONO	non-POU domain containing octamer binding	Xq13.1	HGNC:7871	NONO	ENSG00000147140.17	1.47667e-15	3.04839e-14	0.978202	NONO	Ge (2018)	Nature communication	TCGA	p.adj < 0.1, FC > 1.5	do not use it cuz label DDA	4.57037e-13	9.66941e-12		0.926379		0	0	FALSE	FALSE	0
Q15233	thyroid	THCA	Thyroid carcinoma		0.572149	0.0535263	Q15233;Q8WXF1	NONO_HUMAN	NONO NRB54	NONO	non-POU domain containing octamer binding	Xq13.1	HGNC:7871	NONO	ENSG00000147140.17	0.0360545	0.0479066	0.0964147												0		FALSE		0
Q8WXF1	thyroid	THCA	Thyroid carcinoma		0.696105	0.0226411	Q15233;Q8WXF1	NONO_HUMAN	NONO NRB54	NONO	non-POU domain containing octamer binding	Xq13.1	HGNC:7871	NONO	ENSG00000147140.17	0.0360545	0.0479066	0.0964147												1		TRUE		0.5
Q6RW13	mammary gland	BRCA	Breast invasive carcinoma		0.858802	8.55034e-05	Q6RW13	ATRAP_HUMAN	AGTRAP ATRAP	AGTRAP	angiotensin II receptor associated protein	1p36.22	HGNC:13539	AGTRAP	ENSG00000177674.16	7.54259e-25	3.54874e-24	0.66084												1		TRUE		0.5
Q6RW13	cervix_uteri	CESC	Cervical squamous cell carcinoma and endocervical adenocarcinoma		1.62496	0.00114955	Q6RW13	ATRAP_HUMAN	AGTRAP ATRAP	AGTRAP	angiotensin II receptor associated protein	1p36.22	HGNC:13539	AGTRAP	ENSG00000177674.16	0.00783387	0.0534317	1.19207												0		FALSE		0
Q6RW13	gall bladder	CHOL	Cholangiocarcinoma		0.813746	0.52693	Q6RW13	ATRAP_HUMAN	AGTRAP ATRAP	AGTRAP	angiotensin II receptor associated protein	1p36.22	HGNC:13539	AGTRAP	ENSG00000177674.16	1.80272e-06	3.97012e-06	2.4664												0		FALSE		0
Q6RW13	colon	COAD	Colon adenocarcinoma		1.17628	0.0799944	Q6RW13	ATRAP_HUMAN	AGTRAP ATRAP	AGTRAP	angiotensin II receptor associated protein	1p36.22	HGNC:13539	AGTRAP	ENSG00000177674.16	6.7963e-19	6.11016e-18	1.35084												0		FALSE		0
Q6RW13	esophagus	ESCA	Esophageal carcinoma		0.35658	0.553997	Q6RW13	ATRAP_HUMAN	AGTRAP ATRAP	AGTRAP	angiotensin II receptor associated protein	1p36.22	HGNC:13539	AGTRAP	ENSG00000177674.16	6.41584e-07	6.51078e-05	1.70876												0		FALSE		0
Q6RW13	brain	GBM	Glioblastoma multiforme		1.2179	0.115459	Q6RW13	ATRAP_HUMAN	AGTRAP ATRAP	AGTRAP	angiotensin II receptor associated protein	1p36.22	HGNC:13539	AGTRAP	ENSG00000177674.16	0.000373289	0.00207549	2.27368												0		FALSE		0
Q6RW13	tongue	HNSC	Head and Neck squamous cell carcinoma	Head & Neck	1.64947	0.00760177	Q6RW13	ATRAP_HUMAN	AGTRAP ATRAP	AGTRAP	angiotensin II receptor associated protein	1p36.22	HGNC:13539	AGTRAP	ENSG00000177674.16	8.05516e-20	2.80562e-18	1.52129	AGTRAP	Huang (2021)	CPTAC	TCGA	p < 0.05, FC > 1.5		0.108376	0.13449		0.0102364		1	0	TRUE	FALSE	0
Q6RW13	throat	HNSC	Head and Neck squamous cell carcinoma	Head & Neck	0.703656	0.011899	Q6RW13	ATRAP_HUMAN	AGTRAP ATRAP	AGTRAP	angiotensin II receptor associated protein	1p36.22	HGNC:13539	AGTRAP	ENSG00000177674.16	8.05516e-20	2.80562e-18	1.52129	AGTRAP	Huang (2021)	CPTAC	TCGA	p < 0.05, FC > 1.5		0.108376	0.13449		0.0102364		1	0	TRUE	FALSE	0
Q6RW13	kidney	KICH	Kidney Chromophobe		-0.257101	0.475039	Q6RW13	ATRAP_HUMAN	AGTRAP ATRAP	AGTRAP	angiotensin II receptor associated protein	1p36.22	HGNC:13539	AGTRAP	ENSG00000177674.16	2.32245e-11	1.48153e-10	-2.25495												0		FALSE		0
Q6RW13	kidney	KIRC	Kidney renal clear cell carcinoma		-0.257101	0.475039	Q6RW13	ATRAP_HUMAN	AGTRAP ATRAP	AGTRAP	angiotensin II receptor associated protein	1p36.22	HGNC:13539	AGTRAP	ENSG00000177674.16	2.32553e-07	4.55957e-07	0.298856												0		FALSE		0
Q6RW13	kidney	KIRP	Kidney renal papillary cell carcinoma		-0.257101	0.475039	Q6RW13	ATRAP_HUMAN	AGTRAP ATRAP	AGTRAP	angiotensin II receptor associated protein	1p36.22	HGNC:13539	AGTRAP	ENSG00000177674.16	0.000566437	0.00123571	0.251155												0		FALSE		0
Q6RW13	liver	LIHC	Liver hepatocellular carcinoma	Liver	0.448451	0.461696	Q6RW13	ATRAP_HUMAN	AGTRAP ATRAP	AGTRAP	angiotensin II receptor associated protein	1p36.22	HGNC:13539	AGTRAP	ENSG00000177674.16	6.11585e-18	2.90123e-17	1.21625	AGTRAP	Gao (2019)	CPTAC	TCGA	p.adj < 0.1, FC > 1.5		0.0792198	0.101036		0.0737801		0	0	FALSE	FALSE	0
Q6RW13	lung	LUAD	Lung adenocarcinoma		0.331189	0.79938	Q6RW13	ATRAP_HUMAN	AGTRAP ATRAP	AGTRAP	angiotensin II receptor associated protein	1p36.22	HGNC:13539	AGTRAP	ENSG00000177674.16	0.0373537	0.0494769	0.106316												0		FALSE		0
Q6RW13	lung	LUSC	Lung squamous cell carcinoma		0.331189	0.79938	Q6RW13	ATRAP_HUMAN	AGTRAP ATRAP	AGTRAP	angiotensin II receptor associated protein	1p36.22	HGNC:13539	AGTRAP	ENSG00000177674.16	0.974876	0.977013	-0.0106889												0		FALSE		0
Q6RW13	pancreas	PAAD	Pancreatic adenocarcinoma	Pancreas	0.634995	0.64792	Q6RW13	ATRAP_HUMAN	AGTRAP ATRAP	AGTRAP	angiotensin II receptor associated protein	1p36.22	HGNC:13539	AGTRAP	ENSG00000177674.16	0.431065	0.785552	-0.307765	AGTRAP	Cao (2021)	CPTAC	TCGA	p < 0.05, FC > 1.5		0.033	0.079		0.14		0	0	FALSE	FALSE	0
Q6RW13	prostate	PRAD	Prostate adenocarcinoma		0.929084	0.849682	Q6RW13	ATRAP_HUMAN	AGTRAP ATRAP	AGTRAP	angiotensin II receptor associated protein	1p36.22	HGNC:13539	AGTRAP	ENSG00000177674.16	0.862815	0.890435	0.0606295												0		FALSE		0
Q6RW13	rectum	READ	Rectum adenocarcinoma		1.31436	0.18261	Q6RW13	ATRAP_HUMAN	AGTRAP ATRAP	AGTRAP	angiotensin II receptor associated protein	1p36.22	HGNC:13539	AGTRAP	ENSG00000177674.16	1.53575e-06	2.06144e-05	1.08888												0		FALSE		0
Q6RW13	stomach	STAD	Stomach adenocarcinoma	Stomach	0.563284	0.805456	Q6RW13	ATRAP_HUMAN	AGTRAP ATRAP	AGTRAP	angiotensin II receptor associated protein	1p36.22	HGNC:13539	AGTRAP	ENSG00000177674.16	2.52956e-14	3.47744e-13	1.2113	AGTRAP	Ge (2018)	Nature communication	TCGA	p.adj < 0.1, FC > 1.5	do not use it cuz label DDA	7.32739e-09	5.88475e-08		0.800873		0	0	FALSE	FALSE	0
Q6RW13	thyroid	THCA	Thyroid carcinoma		1.211	0.0163008	Q6RW13	ATRAP_HUMAN	AGTRAP ATRAP	AGTRAP	angiotensin II receptor associated protein	1p36.22	HGNC:13539	AGTRAP	ENSG00000177674.16	7.43971e-17	6.21995e-16	0.460445												1		TRUE		0.5
Q02539	mammary gland	BRCA	Breast invasive carcinoma		0.672754	0.000195934	Q02539	H11_HUMAN	H1-1 H1F1 HIST1H1A	H1-1	H1.1 linker histone, cluster member	6p22.2	HGNC:4715	H1-1	ENSG00000124610.5	0.000280359	0.000421937	0												0		TRUE		0
Q02539	cervix_uteri	CESC	Cervical squamous cell carcinoma and endocervical adenocarcinoma		2.01731	0.00224855	Q02539	H11_HUMAN	H1-1 H1F1 HIST1H1A	H1-1	H1.1 linker histone, cluster member	6p22.2	HGNC:4715	H1-1	ENSG00000124610.5	0.580924	0.71636	#NUM!												0		FALSE		0
Q02539	esophagus	ESCA	Esophageal carcinoma		1.45074	0.62697	Q02539	H11_HUMAN	H1-1 H1F1 HIST1H1A	H1-1	H1.1 linker histone, cluster member	6p22.2	HGNC:4715	H1-1	ENSG00000124610.5	0.0181922	0.0408225	1.70089												0		FALSE		0
Q02539	tongue	HNSC	Head and Neck squamous cell carcinoma		1.53395	0.00802534	Q02539	H11_HUMAN	H1-1 H1F1 HIST1H1A	H1-1	H1.1 linker histone, cluster member	6p22.2	HGNC:4715	H1-1	ENSG00000124610.5	0.00429151	0.00661829	0												0		TRUE		0
Q02539	throat	HNSC	Head and Neck squamous cell carcinoma		1.29147	0.11691	Q02539	H11_HUMAN	H1-1 H1F1 HIST1H1A	H1-1	H1.1 linker histone, cluster member	6p22.2	HGNC:4715	H1-1	ENSG00000124610.5	0.00429151	0.00661829	0												0		FALSE		0
Q02539	kidney	KICH	Kidney Chromophobe		-0.0402037	0.805364	Q02539	H11_HUMAN	H1-1 H1F1 HIST1H1A	H1-1	H1.1 linker histone, cluster member	6p22.2	HGNC:4715	H1-1	ENSG00000124610.5	0.271686	0.302154	#NUM!												0		FALSE		0
Q02539	kidney	KIRC	Kidney renal clear cell carcinoma		-0.0402037	0.805364	Q02539	H11_HUMAN	H1-1 H1F1 HIST1H1A	H1-1	H1.1 linker histone, cluster member	6p22.2	HGNC:4715	H1-1	ENSG00000124610.5	0.550967	0.585442	0												0		FALSE		0
Q02539	kidney	KIRP	Kidney renal papillary cell carcinoma		-0.0402037	0.805364	Q02539	H11_HUMAN	H1-1 H1F1 HIST1H1A	H1-1	H1.1 linker histone, cluster member	6p22.2	HGNC:4715	H1-1	ENSG00000124610.5	2.0461e-05	5.75202e-05	0												0		FALSE		0
Q02539	liver	LIHC	Liver hepatocellular carcinoma		0.667043	0.794256	Q02539	H11_HUMAN	H1-1 H1F1 HIST1H1A	H1-1	H1.1 linker histone, cluster member	6p22.2	HGNC:4715	H1-1	ENSG00000124610.5	1.95737e-05	3.14142e-05	#NUM!												0		FALSE		0
Q02539	stomach	STAD	Stomach adenocarcinoma		-0.153689	0.742374	Q02539	H11_HUMAN	H1-1 H1F1 HIST1H1A	H1-1	H1.1 linker histone, cluster member	6p22.2	HGNC:4715	H1-1	ENSG00000124610.5	0.102889	0.128681	#NUM!												0		FALSE		0
Q02539	thyroid	THCA	Thyroid carcinoma		0.725035	0.375628	Q02539	H11_HUMAN	H1-1 H1F1 HIST1H1A	H1-1	H1.1 linker histone, cluster member	6p22.2	HGNC:4715	H1-1	ENSG00000124610.5	8.90668e-08	2.37851e-07	-1.38036												0		FALSE		0
Q6UW68	mammary gland	BRCA	Breast invasive carcinoma		0.591207	7.68019e-05	Q6UW68	TM205_HUMAN	TMEM205 UNQ501/PRO1018	TMEM205	transmembrane protein 205	19p13.2	HGNC:29631	TMEM205	ENSG00000105518.14	1.39319e-16	4.31758e-16	0.654882												1		TRUE		0.5
Q6UW68	cervix_uteri	CESC	Cervical squamous cell carcinoma and endocervical adenocarcinoma		0.411929	0.0112478	Q6UW68	TM205_HUMAN	TMEM205 UNQ501/PRO1018	TMEM205	transmembrane protein 205	19p13.2	HGNC:29631	TMEM205	ENSG00000105518.14	0.251742	0.408781	-0.623111												0		FALSE		0
Q6UW68	gall bladder	CHOL	Cholangiocarcinoma		-0.1774	0.735666	Q6UW68	TM205_HUMAN	TMEM205 UNQ501/PRO1018	TMEM205	transmembrane protein 205	19p13.2	HGNC:29631	TMEM205	ENSG00000105518.14	0.11053	0.125719	0.287353												0		FALSE		0
Q6UW68	colon	COAD	Colon adenocarcinoma		0.244824	0.210071	Q6UW68	TM205_HUMAN	TMEM205 UNQ501/PRO1018	TMEM205	transmembrane protein 205	19p13.2	HGNC:29631	TMEM205	ENSG00000105518.14	2.42547e-18	1.94693e-17	1.06439												0		FALSE		0
Q6UW68	esophagus	ESCA	Esophageal carcinoma		0.217175	0.868759	Q6UW68	TM205_HUMAN	TMEM205 UNQ501/PRO1018	TMEM205	transmembrane protein 205	19p13.2	HGNC:29631	TMEM205	ENSG00000105518.14	0.00100195	0.0042723	0.620963												0		FALSE		0
Q6UW68	brain	GBM	Glioblastoma multiforme		0.408695	0.237642	Q6UW68	TM205_HUMAN	TMEM205 UNQ501/PRO1018	TMEM205	transmembrane protein 205	19p13.2	HGNC:29631	TMEM205	ENSG00000105518.14	0.0597361	0.0966874	0.595686												0		FALSE		0
Q6UW68	tongue	HNSC	Head and Neck squamous cell carcinoma	Head & Neck	-0.246697	0.428291	Q6UW68	TM205_HUMAN	TMEM205 UNQ501/PRO1018	TMEM205	transmembrane protein 205	19p13.2	HGNC:29631	TMEM205	ENSG00000105518.14	0.0195138	0.0274175	0.420374	TMEM205	Huang (2021)	CPTAC	TCGA	p < 0.05, FC > 1.5		0.212042	0.249805		-0.062258		0	0	FALSE	FALSE	0
Q6UW68	throat	HNSC	Head and Neck squamous cell carcinoma	Head & Neck	0.00720763	0.993028	Q6UW68	TM205_HUMAN	TMEM205 UNQ501/PRO1018	TMEM205	transmembrane protein 205	19p13.2	HGNC:29631	TMEM205	ENSG00000105518.14	0.0195138	0.0274175	0.420374	TMEM205	Huang (2021)	CPTAC	TCGA	p < 0.05, FC > 1.5		0.212042	0.249805		-0.062258		0	0	FALSE	FALSE	0
Q6UW68	kidney	KICH	Kidney Chromophobe		0.0261689	0.618908	Q6UW68	TM205_HUMAN	TMEM205 UNQ501/PRO1018	TMEM205	transmembrane protein 205	19p13.2	HGNC:29631	TMEM205	ENSG00000105518.14	4.02225e-12	4.53135e-11	-1.32146												0		FALSE		0
Q6UW68	kidney	KIRC	Kidney renal clear cell carcinoma		0.0261689	0.618908	Q6UW68	TM205_HUMAN	TMEM205 UNQ501/PRO1018	TMEM205	transmembrane protein 205	19p13.2	HGNC:29631	TMEM205	ENSG00000105518.14	1.37181e-07	2.73641e-07	0.319556												0		FALSE		0
Q6UW68	kidney	KIRP	Kidney renal papillary cell carcinoma		0.0261689	0.618908	Q6UW68	TM205_HUMAN	TMEM205 UNQ501/PRO1018	TMEM205	transmembrane protein 205	19p13.2	HGNC:29631	TMEM205	ENSG00000105518.14	0.00113097	0.00233144	0.360689												0		FALSE		0
Q6UW68	liver	LIHC	Liver hepatocellular carcinoma	Liver	-0.398974	0.110594	Q6UW68	TM205_HUMAN	TMEM205 UNQ501/PRO1018	TMEM205	transmembrane protein 205	19p13.2	HGNC:29631	TMEM205	ENSG00000105518.14	0.000324633	0.000474197	0.29859	TMEM205	Gao (2019)	CPTAC	TCGA	p.adj < 0.1, FC > 1.5		8.16085e-30	5.15663e-29		-0.630205		0	0	FALSE	FALSE	0
Q6UW68	lung	LUAD	Lung adenocarcinoma		0.135946	0.829189	Q6UW68	TM205_HUMAN	TMEM205 UNQ501/PRO1018	TMEM205	transmembrane protein 205	19p13.2	HGNC:29631	TMEM205	ENSG00000105518.14	0.0379377	0.0501878	0.108599												0		FALSE		0
Q6UW68	lung	LUSC	Lung squamous cell carcinoma		0.135946	0.829189	Q6UW68	TM205_HUMAN	TMEM205 UNQ501/PRO1018	TMEM205	transmembrane protein 205	19p13.2	HGNC:29631	TMEM205	ENSG00000105518.14	3.535e-05	5.6987e-05	-0.270203												0		FALSE		0
Q6UW68	pancreas	PAAD	Pancreatic adenocarcinoma	Pancreas	0.0123014	0.993184	Q6UW68	TM205_HUMAN	TMEM205 UNQ501/PRO1018	TMEM205	transmembrane protein 205	19p13.2	HGNC:29631	TMEM205	ENSG00000105518.14	0.852362	0.956719	-0.044022	TMEM205	Cao (2021)	CPTAC	TCGA	p < 0.05, FC > 1.5		0.31	0.43		-0.15		0	0	FALSE	FALSE	0
Q6UW68	prostate	PRAD	Prostate adenocarcinoma		0.208527	0.950044	Q6UW68	TM205_HUMAN	TMEM205 UNQ501/PRO1018	TMEM205	transmembrane protein 205	19p13.2	HGNC:29631	TMEM205	ENSG00000105518.14	9.52346e-08	4.42554e-07	0.345393												0		FALSE		0
Q6UW68	rectum	READ	Rectum adenocarcinoma		0.524594	0.128645	Q6UW68	TM205_HUMAN	TMEM205 UNQ501/PRO1018	TMEM205	transmembrane protein 205	19p13.2	HGNC:29631	TMEM205	ENSG00000105518.14	1.44864e-05	9.48505e-05	0.817561												0		FALSE		0
Q6UW68	stomach	STAD	Stomach adenocarcinoma	Stomach	-0.0635497	0.670422	Q6UW68	TM205_HUMAN	TMEM205 UNQ501/PRO1018	TMEM205	transmembrane protein 205	19p13.2	HGNC:29631	TMEM205	ENSG00000105518.14	2.02389e-05	4.66299e-05	0.412438	TMEM205	Ge (2018)	Nature communication	TCGA	p.adj < 0.1, FC > 1.5	do not use it cuz label DDA	0.145814	0.228388		0.170554		0	0	FALSE	FALSE	0
Q6UW68	thyroid	THCA	Thyroid carcinoma		0.246428	0.809873	Q6UW68	TM205_HUMAN	TMEM205 UNQ501/PRO1018	TMEM205	transmembrane protein 205	19p13.2	HGNC:29631	TMEM205	ENSG00000105518.14	0.0141347	0.019982	-0.141862												0		FALSE		0
Q9HD15	mammary gland	BRCA	Breast invasive carcinoma		0.316855	0.00055297	Q9HD15	SRA1_HUMAN	SRA1 PP7684	SRA1	steroid receptor RNA activator 1	5q31.3	HGNC:11281	SRA1	ENSG00000213523.10	5.01754e-22	2.03876e-21	0.46725												1		TRUE		0.5
Q9HD15	cervix_uteri	CESC	Cervical squamous cell carcinoma and endocervical adenocarcinoma		0.773271	0.0495702	Q9HD15	SRA1_HUMAN	SRA1 PP7684	SRA1	steroid receptor RNA activator 1	5q31.3	HGNC:11281	SRA1	ENSG00000213523.10	0.0858753	0.200946	0.617491												0		FALSE		0
Q9HD15	gall bladder	CHOL	Cholangiocarcinoma		0.133999	0.41355	Q9HD15	SRA1_HUMAN	SRA1 PP7684	SRA1	steroid receptor RNA activator 1	5q31.3	HGNC:11281	SRA1	ENSG00000213523.10	1.97481e-08	6.80848e-08	1.2048												0		FALSE		0
Q9HD15	colon	COAD	Colon adenocarcinoma		0.13048	0.696346	Q9HD15	SRA1_HUMAN	SRA1 PP7684	SRA1	steroid receptor RNA activator 1	5q31.3	HGNC:11281	SRA1	ENSG00000213523.10	0.00100403	0.0015217	0.270956												0		FALSE		0
Q9HD15	esophagus	ESCA	Esophageal carcinoma		0.597764	0.220348	Q9HD15	SRA1_HUMAN	SRA1 PP7684	SRA1	steroid receptor RNA activator 1	5q31.3	HGNC:11281	SRA1	ENSG00000213523.10	0.0333906	0.0663266	0.325297												0		FALSE		0
Q9HD15	brain	GBM	Glioblastoma multiforme		0.411135	0.142063	Q9HD15	SRA1_HUMAN	SRA1 PP7684	SRA1	steroid receptor RNA activator 1	5q31.3	HGNC:11281	SRA1	ENSG00000213523.10	0.00014914	0.00187478	1.2918												0		FALSE		0
Q9HD15	tongue	HNSC	Head and Neck squamous cell carcinoma	Head & Neck	-0.257269	0.122121	Q9HD15	SRA1_HUMAN	SRA1 PP7684	SRA1	steroid receptor RNA activator 1	5q31.3	HGNC:11281	SRA1	ENSG00000213523.10	1.33665e-08	4.32883e-08	0.514131	SRA1	Huang (2021)	CPTAC	TCGA	p < 0.05, FC > 1.5		0.0672664	0.0860196		0.079596		0	0	FALSE	FALSE	0
Q9HD15	throat	HNSC	Head and Neck squamous cell carcinoma	Head & Neck	0.53946	0.0604233	Q9HD15	SRA1_HUMAN	SRA1 PP7684	SRA1	steroid receptor RNA activator 1	5q31.3	HGNC:11281	SRA1	ENSG00000213523.10	1.33665e-08	4.32883e-08	0.514131	SRA1	Huang (2021)	CPTAC	TCGA	p < 0.05, FC > 1.5		0.0672664	0.0860196		0.079596		0	0	FALSE	FALSE	0
Q9HD15	kidney	KICH	Kidney Chromophobe		-0.0637776	0.537435	Q9HD15	SRA1_HUMAN	SRA1 PP7684	SRA1	steroid receptor RNA activator 1	5q31.3	HGNC:11281	SRA1	ENSG00000213523.10	0.0116581	0.0152797	-0.261359												0		FALSE		0
Q9HD15	kidney	KIRC	Kidney renal clear cell carcinoma		-0.0637776	0.537435	Q9HD15	SRA1_HUMAN	SRA1 PP7684	SRA1	steroid receptor RNA activator 1	5q31.3	HGNC:11281	SRA1	ENSG00000213523.10	4.73608e-08	9.71834e-08	0.264335												0		FALSE		0
Q9HD15	kidney	KIRP	Kidney renal papillary cell carcinoma		-0.0637776	0.537435	Q9HD15	SRA1_HUMAN	SRA1 PP7684	SRA1	steroid receptor RNA activator 1	5q31.3	HGNC:11281	SRA1	ENSG00000213523.10	0.000206893	0.000489257	0.348398												0		FALSE		0
Q9HD15	liver	LIHC	Liver hepatocellular carcinoma	Liver	0.33849	0.250495	Q9HD15	SRA1_HUMAN	SRA1 PP7684	SRA1	steroid receptor RNA activator 1	5q31.3	HGNC:11281	SRA1	ENSG00000213523.10	2.91045e-24	4.74912e-23	1.04336	SRA1	Gao (2019)	CPTAC	TCGA	p.adj < 0.1, FC > 1.5		8.15927e-10	1.82069e-09		0.199554		0	0	FALSE	FALSE	0
Q9HD15	lung	LUAD	Lung adenocarcinoma		0.478739	0.426277	Q9HD15	SRA1_HUMAN	SRA1 PP7684	SRA1	steroid receptor RNA activator 1	5q31.3	HGNC:11281	SRA1	ENSG00000213523.10	0.00108134	0.00173336	0.210714												0		FALSE		0
Q9HD15	lung	LUSC	Lung squamous cell carcinoma		0.478739	0.426277	Q9HD15	SRA1_HUMAN	SRA1 PP7684	SRA1	steroid receptor RNA activator 1	5q31.3	HGNC:11281	SRA1	ENSG00000213523.10	0.438832	0.471967	0.0443615												0		FALSE		0
Q9HD15	pancreas	PAAD	Pancreatic adenocarcinoma	Pancreas	0.0874198	0.905203	Q9HD15	SRA1_HUMAN	SRA1 PP7684	SRA1	steroid receptor RNA activator 1	5q31.3	HGNC:11281	SRA1	ENSG00000213523.10	0.935344	0.98123	-0.0565469	SRA1	Cao (2021)	CPTAC	TCGA	p < 0.05, FC > 1.5		0.00024	0.0031		0.23		0	0	FALSE	FALSE	0
Q9HD15	prostate	PRAD	Prostate adenocarcinoma		0.626305	0.849682	Q9HD15	SRA1_HUMAN	SRA1 PP7684	SRA1	steroid receptor RNA activator 1	5q31.3	HGNC:11281	SRA1	ENSG00000213523.10	0.0128487	0.0229572	0.132735												0		FALSE		0
Q9HD15	rectum	READ	Rectum adenocarcinoma		0.2876	0.1463	Q9HD15	SRA1_HUMAN	SRA1 PP7684	SRA1	steroid receptor RNA activator 1	5q31.3	HGNC:11281	SRA1	ENSG00000213523.10	0.591349	0.66259	-0.0642023												0		FALSE		0
Q9HD15	stomach	STAD	Stomach adenocarcinoma	Stomach	0.451284	0.0543713	Q9HD15	SRA1_HUMAN	SRA1 PP7684	SRA1	steroid receptor RNA activator 1	5q31.3	HGNC:11281	SRA1	ENSG00000213523.10	0.0119008	0.0175441	0.313329	SRA1	Ge (2018)	Nature communication	TCGA	p.adj < 0.1, FC > 1.5	do not use it cuz label DDA	0.0835079	0.141133		0.0438353		0	0	FALSE	FALSE	0
Q9HD15	thyroid	THCA	Thyroid carcinoma		0.923709	0.0880615	Q9HD15	SRA1_HUMAN	SRA1 PP7684	SRA1	steroid receptor RNA activator 1	5q31.3	HGNC:11281	SRA1	ENSG00000213523.10	1.99417e-05	4.0289e-05	0.224263												0		FALSE		0
P62701	mammary gland	BRCA	Breast invasive carcinoma		0.95814	3.15285e-06	P22090;P62701	RS4Y1_HUMAN	RPS4Y1 RPS4Y PRO2646	RPS4Y1	ribosomal protein S4 Y-linked 1	Yp11.2	HGNC:10425	RPS4Y1	ENSG00000129824.16	0.000926355	0.00133908	0												0		TRUE		0
P62701	cervix_uteri	CESC	Cervical squamous cell carcinoma and endocervical adenocarcinoma		1.01206	0.000841273	P22090;P62701	RS4Y1_HUMAN	RPS4Y1 RPS4Y PRO2646	RPS4Y1	ribosomal protein S4 Y-linked 1	Yp11.2	HGNC:10425	RPS4Y1	ENSG00000129824.16	0.239522	0.396791	0												0		FALSE		0
P22090	gall bladder	CHOL	Cholangiocarcinoma		0.108544	0.798491	P22090;P62701	RS4Y1_HUMAN	RPS4Y1 RPS4Y PRO2646	RPS4Y1	ribosomal protein S4 Y-linked 1	Yp11.2	HGNC:10425	RPS4Y1	ENSG00000129824.16	0.683653	0.705971	-6.589												0		FALSE		0
P62701	gall bladder	CHOL	Cholangiocarcinoma		0.569101	0.0112373	P22090;P62701	RS4Y1_HUMAN	RPS4Y1 RPS4Y PRO2646	RPS4Y1	ribosomal protein S4 Y-linked 1	Yp11.2	HGNC:10425	RPS4Y1	ENSG00000129824.16	0.683653	0.705971	-6.589												0		FALSE		0
P22090	colon	COAD	Colon adenocarcinoma		0.540366	0.401442	P22090;P62701	RS4Y1_HUMAN	RPS4Y1 RPS4Y PRO2646	RPS4Y1	ribosomal protein S4 Y-linked 1	Yp11.2	HGNC:10425	RPS4Y1	ENSG00000129824.16	0.469532	0.506923	4.05686												0		FALSE		0
P62701	colon	COAD	Colon adenocarcinoma		0.530779	0.0653483	P22090;P62701	RS4Y1_HUMAN	RPS4Y1 RPS4Y PRO2646	RPS4Y1	ribosomal protein S4 Y-linked 1	Yp11.2	HGNC:10425	RPS4Y1	ENSG00000129824.16	0.469532	0.506923	4.05686												0		FALSE		0
P22090	esophagus	ESCA	Esophageal carcinoma		0.273089	0.42578	P22090;P62701	RS4Y1_HUMAN	RPS4Y1 RPS4Y PRO2646	RPS4Y1	ribosomal protein S4 Y-linked 1	Yp11.2	HGNC:10425	RPS4Y1	ENSG00000129824.16	0.719828	0.784631	-1.14305												0		FALSE		0
P62701	esophagus	ESCA	Esophageal carcinoma		0.477746	0.321662	P22090;P62701	RS4Y1_HUMAN	RPS4Y1 RPS4Y PRO2646	RPS4Y1	ribosomal protein S4 Y-linked 1	Yp11.2	HGNC:10425	RPS4Y1	ENSG00000129824.16	0.719828	0.784631	-1.14305												0		FALSE		0
P62701	brain	GBM	Glioblastoma multiforme		0.635243	0.16959	P22090;P62701	RS4Y1_HUMAN	RPS4Y1 RPS4Y PRO2646	RPS4Y1	ribosomal protein S4 Y-linked 1	Yp11.2	HGNC:10425	RPS4Y1	ENSG00000129824.16	0.0382737	0.0664012	1.31168												0		FALSE		0
P22090	tongue	HNSC	Head and Neck squamous cell carcinoma	Head & Neck	1.02726	0.0425061	P22090;P62701	RS4Y1_HUMAN	RPS4Y1 RPS4Y PRO2646	RPS4Y1	ribosomal protein S4 Y-linked 1	Yp11.2	HGNC:10425	RPS4Y1	ENSG00000129824.16	0.774171	0.801908	-1.51046	RPS4Y1	Huang (2021)	CPTAC	TCGA	p < 0.05, FC > 1.5		4.59376e-09	1.91923e-08		-0.494327		0	0	FALSE	TRUE	0
P62701	tongue	HNSC	Head and Neck squamous cell carcinoma	Head & Neck	0.658783	0.0156871	P22090;P62701	RS4Y1_HUMAN	RPS4Y1 RPS4Y PRO2646	RPS4Y1	ribosomal protein S4 Y-linked 1	Yp11.2	HGNC:10425	RPS4Y1	ENSG00000129824.16	0.774171	0.801908	-1.51046	RPS4Y1	Huang (2021)	CPTAC	TCGA	p < 0.05, FC > 1.5		4.59376e-09	1.91923e-08		-0.494327		0	0	FALSE	TRUE	0
P22090	throat	HNSC	Head and Neck squamous cell carcinoma	Head & Neck	0.334858	0.119357	P22090;P62701	RS4Y1_HUMAN	RPS4Y1 RPS4Y PRO2646	RPS4Y1	ribosomal protein S4 Y-linked 1	Yp11.2	HGNC:10425	RPS4Y1	ENSG00000129824.16	0.774171	0.801908	-1.51046	RPS4Y1	Huang (2021)	CPTAC	TCGA	p < 0.05, FC > 1.5		4.59376e-09	1.91923e-08		-0.494327		0	0	FALSE	FALSE	0
P62701	throat	HNSC	Head and Neck squamous cell carcinoma	Head & Neck	0.454026	0.0261467	P22090;P62701	RS4Y1_HUMAN	RPS4Y1 RPS4Y PRO2646	RPS4Y1	ribosomal protein S4 Y-linked 1	Yp11.2	HGNC:10425	RPS4Y1	ENSG00000129824.16	0.774171	0.801908	-1.51046	RPS4Y1	Huang (2021)	CPTAC	TCGA	p < 0.05, FC > 1.5		4.59376e-09	1.91923e-08		-0.494327		0	0	FALSE	TRUE	0
P22090	kidney	KICH	Kidney Chromophobe		0.124078	0.625856	P22090;P62701	RS4Y1_HUMAN	RPS4Y1 RPS4Y PRO2646	RPS4Y1	ribosomal protein S4 Y-linked 1	Yp11.2	HGNC:10425	RPS4Y1	ENSG00000129824.16	0.0643891	0.0779055	4.31786												0		FALSE		0
P62701	kidney	KICH	Kidney Chromophobe		-0.116122	0.514302	P22090;P62701	RS4Y1_HUMAN	RPS4Y1 RPS4Y PRO2646	RPS4Y1	ribosomal protein S4 Y-linked 1	Yp11.2	HGNC:10425	RPS4Y1	ENSG00000129824.16	0.0643891	0.0779055	4.31786												0		FALSE		0
P22090	kidney	KIRC	Kidney renal clear cell carcinoma		0.124078	0.625856	P22090;P62701	RS4Y1_HUMAN	RPS4Y1 RPS4Y PRO2646	RPS4Y1	ribosomal protein S4 Y-linked 1	Yp11.2	HGNC:10425	RPS4Y1	ENSG00000129824.16	0.538869	0.573523	-1.41842												0		FALSE		0
P62701	kidney	KIRC	Kidney renal clear cell carcinoma		-0.116122	0.514302	P22090;P62701	RS4Y1_HUMAN	RPS4Y1 RPS4Y PRO2646	RPS4Y1	ribosomal protein S4 Y-linked 1	Yp11.2	HGNC:10425	RPS4Y1	ENSG00000129824.16	0.538869	0.573523	-1.41842												0		FALSE		0
P22090	kidney	KIRP	Kidney renal papillary cell carcinoma		0.124078	0.625856	P22090;P62701	RS4Y1_HUMAN	RPS4Y1 RPS4Y PRO2646	RPS4Y1	ribosomal protein S4 Y-linked 1	Yp11.2	HGNC:10425	RPS4Y1	ENSG00000129824.16	0.00383471	0.00713199	-3.42871												0		FALSE		0
P62701	kidney	KIRP	Kidney renal papillary cell carcinoma		-0.116122	0.514302	P22090;P62701	RS4Y1_HUMAN	RPS4Y1 RPS4Y PRO2646	RPS4Y1	ribosomal protein S4 Y-linked 1	Yp11.2	HGNC:10425	RPS4Y1	ENSG00000129824.16	0.00383471	0.00713199	-3.42871												0		FALSE		0
P22090	liver	LIHC	Liver hepatocellular carcinoma	Liver	-0.0223163	0.809389	P22090;P62701	RS4Y1_HUMAN	RPS4Y1 RPS4Y PRO2646	RPS4Y1	ribosomal protein S4 Y-linked 1	Yp11.2	HGNC:10425	RPS4Y1	ENSG00000129824.16	0.00147693	0.00203331	-0.100622	RPS4Y1	Gao (2019)	CPTAC	TCGA	p.adj < 0.1, FC > 1.5		2.6252e-10	5.99771e-10		-0.237534		0	0	FALSE	FALSE	0
P62701	liver	LIHC	Liver hepatocellular carcinoma	Liver	0.40222	0.165388	P22090;P62701	RS4Y1_HUMAN	RPS4Y1 RPS4Y PRO2646	RPS4Y1	ribosomal protein S4 Y-linked 1	Yp11.2	HGNC:10425	RPS4Y1	ENSG00000129824.16	0.00147693	0.00203331	-0.100622	RPS4Y1	Gao (2019)	CPTAC	TCGA	p.adj < 0.1, FC > 1.5		2.6252e-10	5.99771e-10		-0.237534		0	0	FALSE	FALSE	0
P22090	lung	LUAD	Lung adenocarcinoma	Lung	0.811472	0.0887212	P22090;P62701	RS4Y1_HUMAN	RPS4Y1 RPS4Y PRO2646	RPS4Y1	ribosomal protein S4 Y-linked 1	Yp11.2	HGNC:10425	RPS4Y1	ENSG00000129824.16	0.506541	0.550023	0.727335	RPS4Y1	Gillette (2020)-LUAD	CPTAC	TCGA	p < 0.05, FC > 1.5		5.6e-14	2.15e-13		0.8675		0	0	FALSE	FALSE	0
P62701	lung	LUAD	Lung adenocarcinoma	Lung	0.49279	0.0881211	P22090;P62701	RS4Y1_HUMAN	RPS4Y1 RPS4Y PRO2646	RPS4Y1	ribosomal protein S4 Y-linked 1	Yp11.2	HGNC:10425	RPS4Y1	ENSG00000129824.16	0.506541	0.550023	0.727335	RPS4Y1	Gillette (2020)-LUAD	CPTAC	TCGA	p < 0.05, FC > 1.5		5.6e-14	2.15e-13		0.8675		0	0	FALSE	FALSE	0
P22090	lung	LUSC	Lung squamous cell carcinoma	Lung	0.811472	0.0887212	P22090;P62701	RS4Y1_HUMAN	RPS4Y1 RPS4Y PRO2646	RPS4Y1	ribosomal protein S4 Y-linked 1	Yp11.2	HGNC:10425	RPS4Y1	ENSG00000129824.16	0.0512478	0.0625306	-2.09438	RPS4Y1	Gillette (2020)-LUAD	CPTAC	TCGA	p < 0.05, FC > 1.5		5.6e-14	2.15e-13		0.8675		0	0	FALSE	FALSE	0
P62701	lung	LUSC	Lung squamous cell carcinoma	Lung	0.49279	0.0881211	P22090;P62701	RS4Y1_HUMAN	RPS4Y1 RPS4Y PRO2646	RPS4Y1	ribosomal protein S4 Y-linked 1	Yp11.2	HGNC:10425	RPS4Y1	ENSG00000129824.16	0.0512478	0.0625306	-2.09438	RPS4Y1	Gillette (2020)-LUAD	CPTAC	TCGA	p < 0.05, FC > 1.5		5.6e-14	2.15e-13		0.8675		0	0	FALSE	FALSE	0
P62701	pancreas	PAAD	Pancreatic adenocarcinoma	Pancreas	-0.187757	0.912133	P22090;P62701	RS4Y1_HUMAN	RPS4Y1 RPS4Y PRO2646	RPS4Y1	ribosomal protein S4 Y-linked 1	Yp11.2	HGNC:10425	RPS4Y1	ENSG00000129824.16	0.557168	0.844629	-1.10343	RPS4Y1	Cao (2021)	CPTAC	TCGA	p < 0.05, FC > 1.5		0.078	0.16		-0.41		0	0	FALSE	FALSE	0
P22090	prostate	PRAD	Prostate adenocarcinoma		-0.0802921	0.966272	P22090;P62701	RS4Y1_HUMAN	RPS4Y1 RPS4Y PRO2646	RPS4Y1	ribosomal protein S4 Y-linked 1	Yp11.2	HGNC:10425	RPS4Y1	ENSG00000129824.16	4.23133e-11	3.55989e-10	0.522846												0		FALSE		0
P62701	prostate	PRAD	Prostate adenocarcinoma		0.210187	0.849682	P22090;P62701	RS4Y1_HUMAN	RPS4Y1 RPS4Y PRO2646	RPS4Y1	ribosomal protein S4 Y-linked 1	Yp11.2	HGNC:10425	RPS4Y1	ENSG00000129824.16	4.23133e-11	3.55989e-10	0.522846												0		FALSE		0
P22090	rectum	READ	Rectum adenocarcinoma		0.409035	0.556495	P22090;P62701	RS4Y1_HUMAN	RPS4Y1 RPS4Y PRO2646	RPS4Y1	ribosomal protein S4 Y-linked 1	Yp11.2	HGNC:10425	RPS4Y1	ENSG00000129824.16	0.0620951	0.100489	7.70436												0		FALSE		0
P62701	rectum	READ	Rectum adenocarcinoma		0.732573	0.0121464	P22090;P62701	RS4Y1_HUMAN	RPS4Y1 RPS4Y PRO2646	RPS4Y1	ribosomal protein S4 Y-linked 1	Yp11.2	HGNC:10425	RPS4Y1	ENSG00000129824.16	0.0620951	0.100489	7.70436												0		FALSE		0
P22090	stomach	STAD	Stomach adenocarcinoma	Stomach	-0.665552	0.4162	P22090;P62701	RS4Y1_HUMAN	RPS4Y1 RPS4Y PRO2646	RPS4Y1	ribosomal protein S4 Y-linked 1	Yp11.2	HGNC:10425	RPS4Y1	ENSG00000129824.16	0.122644	0.151453	-2.0297	RPS4Y1	Ge (2018)	Nature communication	TCGA	p.adj < 0.1, FC > 1.5	do not use it cuz label DDA	0.000649993	0.00201501		-0.35793		0	0	FALSE	FALSE	0
P62701	stomach	STAD	Stomach adenocarcinoma	Stomach	-0.0184105	0.937085	P22090;P62701	RS4Y1_HUMAN	RPS4Y1 RPS4Y PRO2646	RPS4Y1	ribosomal protein S4 Y-linked 1	Yp11.2	HGNC:10425	RPS4Y1	ENSG00000129824.16	0.122644	0.151453	-2.0297	RPS4Y1	Ge (2018)	Nature communication	TCGA	p.adj < 0.1, FC > 1.5	do not use it cuz label DDA	0.000649993	0.00201501		-0.35793		0	0	FALSE	FALSE	0
P62701	thyroid	THCA	Thyroid carcinoma		1.0744	0.00434588	P22090;P62701	RS4Y1_HUMAN	RPS4Y1 RPS4Y PRO2646	RPS4Y1	ribosomal protein S4 Y-linked 1	Yp11.2	HGNC:10425	RPS4Y1	ENSG00000129824.16	0.737045	0.767133	0.142253												0		FALSE		0
P12882	colon	COAD	Colon adenocarcinoma		-2.39238	0.243993	P12882;P13535;Q9Y623	MYH1_HUMAN	MYH1	MYH1	myosin heavy chain 1	17p13.1	HGNC:7567	MYH1	ENSG00000109061.10	0.171257	0.199293	#NUM!												0		FALSE		0
P12882	esophagus	ESCA	Esophageal carcinoma		-0.526401	0.234022	P12882;P13535;Q9Y623	MYH1_HUMAN	MYH1	MYH1	myosin heavy chain 1	17p13.1	HGNC:7567	MYH1	ENSG00000109061.10	0.0856564	0.142687	#NUM!												0		FALSE		0
P12882	brain	GBM	Glioblastoma multiforme		1.44398	0.565885	P12882;P13535;Q9Y623	MYH1_HUMAN	MYH1	MYH1	myosin heavy chain 1	17p13.1	HGNC:7567	MYH1	ENSG00000109061.10	0.0714381	0.112824	#NUM!												0		FALSE		0
P12882	tongue	HNSC	Head and Neck squamous cell carcinoma	Head & Neck	-0.105401	0.922373	P12882;P13535;Q9Y623	MYH1_HUMAN	MYH1	MYH1	myosin heavy chain 1	17p13.1	HGNC:7567	MYH1	ENSG00000109061.10	0.0202036	0.0283051	-3.54503	MYH1	Huang (2021)	CPTAC	TCGA	p < 0.05, FC > 1.5		8.78836e-06	1.97872e-05		-0.785757		0	0	FALSE	FALSE	0
P13535	tongue	HNSC	Head and Neck squamous cell carcinoma	Head & Neck	0.23387	0.0765867	P12882;P13535;Q9Y623	MYH1_HUMAN	MYH1	MYH1	myosin heavy chain 1	17p13.1	HGNC:7567	MYH1	ENSG00000109061.10	0.0202036	0.0283051	-3.54503	MYH1	Huang (2021)	CPTAC	TCGA	p < 0.05, FC > 1.5		8.78836e-06	1.97872e-05		-0.785757		0	0	FALSE	FALSE	0
Q9Y623	tongue	HNSC	Head and Neck squamous cell carcinoma	Head & Neck	0.142387	0.0402012	P12882;P13535;Q9Y623	MYH1_HUMAN	MYH1	MYH1	myosin heavy chain 1	17p13.1	HGNC:7567	MYH1	ENSG00000109061.10	0.0202036	0.0283051	-3.54503	MYH1	Huang (2021)	CPTAC	TCGA	p < 0.05, FC > 1.5		8.78836e-06	1.97872e-05		-0.785757		0	0	TRUE	TRUE	0
P12882	throat	HNSC	Head and Neck squamous cell carcinoma	Head & Neck	-0.43199	0.653212	P12882;P13535;Q9Y623	MYH1_HUMAN	MYH1	MYH1	myosin heavy chain 1	17p13.1	HGNC:7567	MYH1	ENSG00000109061.10	0.0202036	0.0283051	-3.54503	MYH1	Huang (2021)	CPTAC	TCGA	p < 0.05, FC > 1.5		8.78836e-06	1.97872e-05		-0.785757		0	0	FALSE	FALSE	0
P12882	lung	LUAD	Lung adenocarcinoma		-0.945365	0.307923	P12882;P13535;Q9Y623	MYH1_HUMAN	MYH1	MYH1	myosin heavy chain 1	17p13.1	HGNC:7567	MYH1	ENSG00000109061.10	1.78035e-12	6.57739e-12	-2.28188												0		FALSE		0
P12882	lung	LUSC	Lung squamous cell carcinoma		-0.945365	0.307923	P12882;P13535;Q9Y623	MYH1_HUMAN	MYH1	MYH1	myosin heavy chain 1	17p13.1	HGNC:7567	MYH1	ENSG00000109061.10	6.01483e-21	3.40468e-20	-3.4433												0		FALSE		0
P12882	pancreas	PAAD	Pancreatic adenocarcinoma	Pancreas	0.778658	0.521829	P12882;P13535;Q9Y623	MYH1_HUMAN	MYH1	MYH1	myosin heavy chain 1	17p13.1	HGNC:7567	MYH1	ENSG00000109061.10	0.0831906	0.496628	-1.07272	MYH1	Cao (2021)	CPTAC	TCGA	p < 0.05, FC > 1.5		0.0034	0.015		-0.96		0	0	FALSE	FALSE	0
P12882	rectum	READ	Rectum adenocarcinoma		-1.42883	0.472852	P12882;P13535;Q9Y623	MYH1_HUMAN	MYH1	MYH1	myosin heavy chain 1	17p13.1	HGNC:7567	MYH1	ENSG00000109061.10	0.100873	0.152242	#NUM!												0		FALSE		0
P12882	thyroid	THCA	Thyroid carcinoma		-1.61983	0.476733	P12882;P13535;Q9Y623	MYH1_HUMAN	MYH1	MYH1	myosin heavy chain 1	17p13.1	HGNC:7567	MYH1	ENSG00000109061.10	0.102605	0.12694	0												0		FALSE		0
O75688	mammary gland	BRCA	Breast invasive carcinoma		0.758931	0.000187947	O75688;P35813	PPM1B_HUMAN	PPM1B PP2CB	PPM1B	protein phosphatase, Mg2+/Mn2+ dependent 1B	2p21	HGNC:9276	PPM1B	ENSG00000138032.21	0.218996	0.248864	0.081761												0		FALSE		0
P35813	mammary gland	BRCA	Breast invasive carcinoma		0.768977	0.000273714	O75688;P35813	PPM1B_HUMAN	PPM1B PP2CB	PPM1B	protein phosphatase, Mg2+/Mn2+ dependent 1B	2p21	HGNC:9276	PPM1B	ENSG00000138032.21	0.218996	0.248864	0.081761												0		FALSE		0
O75688	cervix_uteri	CESC	Cervical squamous cell carcinoma and endocervical adenocarcinoma		0.444368	0.00622109	O75688;P35813	PPM1B_HUMAN	PPM1B PP2CB	PPM1B	protein phosphatase, Mg2+/Mn2+ dependent 1B	2p21	HGNC:9276	PPM1B	ENSG00000138032.21	0.0656292	0.167838	-0.554189												0		FALSE		0
P35813	cervix_uteri	CESC	Cervical squamous cell carcinoma and endocervical adenocarcinoma		0.446774	0.00206955	O75688;P35813	PPM1B_HUMAN	PPM1B PP2CB	PPM1B	protein phosphatase, Mg2+/Mn2+ dependent 1B	2p21	HGNC:9276	PPM1B	ENSG00000138032.21	0.0656292	0.167838	-0.554189												0		FALSE		0
O75688	gall bladder	CHOL	Cholangiocarcinoma		0.234903	0.249672	O75688;P35813	PPM1B_HUMAN	PPM1B PP2CB	PPM1B	protein phosphatase, Mg2+/Mn2+ dependent 1B	2p21	HGNC:9276	PPM1B	ENSG00000138032.21	3.38538e-08	1.09533e-07	1.27016												0		FALSE		0
P35813	gall bladder	CHOL	Cholangiocarcinoma		-0.381023	0.077341	O75688;P35813	PPM1B_HUMAN	PPM1B PP2CB	PPM1B	protein phosphatase, Mg2+/Mn2+ dependent 1B	2p21	HGNC:9276	PPM1B	ENSG00000138032.21	3.38538e-08	1.09533e-07	1.27016												0		FALSE		0
O75688	colon	COAD	Colon adenocarcinoma		0.090463	0.467976	O75688;P35813	PPM1B_HUMAN	PPM1B PP2CB	PPM1B	protein phosphatase, Mg2+/Mn2+ dependent 1B	2p21	HGNC:9276	PPM1B	ENSG00000138032.21	0.197076	0.227071	-0.133345												0		FALSE		0
P35813	colon	COAD	Colon adenocarcinoma		-0.18049	0.354354	O75688;P35813	PPM1B_HUMAN	PPM1B PP2CB	PPM1B	protein phosphatase, Mg2+/Mn2+ dependent 1B	2p21	HGNC:9276	PPM1B	ENSG00000138032.21	0.197076	0.227071	-0.133345												0		FALSE		0
O75688	esophagus	ESCA	Esophageal carcinoma		0.290366	0.21353	O75688;P35813	PPM1B_HUMAN	PPM1B PP2CB	PPM1B	protein phosphatase, Mg2+/Mn2+ dependent 1B	2p21	HGNC:9276	PPM1B	ENSG00000138032.21	0.00797777	0.0212104	0.774186												0		FALSE		0
P35813	esophagus	ESCA	Esophageal carcinoma		0.182924	0.333278	O75688;P35813	PPM1B_HUMAN	PPM1B PP2CB	PPM1B	protein phosphatase, Mg2+/Mn2+ dependent 1B	2p21	HGNC:9276	PPM1B	ENSG00000138032.21	0.00797777	0.0212104	0.774186												0		FALSE		0
O75688	brain	GBM	Glioblastoma multiforme		0.248957	0.260993	O75688;P35813	PPM1B_HUMAN	PPM1B PP2CB	PPM1B	protein phosphatase, Mg2+/Mn2+ dependent 1B	2p21	HGNC:9276	PPM1B	ENSG00000138032.21	0.00634271	0.0149503	-0.424172												0		FALSE		0
P35813	brain	GBM	Glioblastoma multiforme		-0.179456	0.59555	O75688;P35813	PPM1B_HUMAN	PPM1B PP2CB	PPM1B	protein phosphatase, Mg2+/Mn2+ dependent 1B	2p21	HGNC:9276	PPM1B	ENSG00000138032.21	0.00634271	0.0149503	-0.424172												0		FALSE		0
O75688	tongue	HNSC	Head and Neck squamous cell carcinoma	Head & Neck	0.343251	0.0730958	O75688;P35813	PPM1B_HUMAN	PPM1B PP2CB	PPM1B	protein phosphatase, Mg2+/Mn2+ dependent 1B	2p21	HGNC:9276	PPM1B	ENSG00000138032.21	0.0530547	0.0697728	0.203788	PPM1B	Huang (2021)	CPTAC	TCGA	p < 0.05, FC > 1.5		0.000745361	0.00126309		-0.0984885		0	0	FALSE	FALSE	0
P35813	tongue	HNSC	Head and Neck squamous cell carcinoma	Head & Neck	0.278274	0.0310856	O75688;P35813	PPM1B_HUMAN	PPM1B PP2CB	PPM1B	protein phosphatase, Mg2+/Mn2+ dependent 1B	2p21	HGNC:9276	PPM1B	ENSG00000138032.21	0.0530547	0.0697728	0.203788	PPM1B	Huang (2021)	CPTAC	TCGA	p < 0.05, FC > 1.5		0.000745361	0.00126309		-0.0984885		0	0	FALSE	TRUE	0
O75688	throat	HNSC	Head and Neck squamous cell carcinoma	Head & Neck	0.138728	0.212371	O75688;P35813	PPM1B_HUMAN	PPM1B PP2CB	PPM1B	protein phosphatase, Mg2+/Mn2+ dependent 1B	2p21	HGNC:9276	PPM1B	ENSG00000138032.21	0.0530547	0.0697728	0.203788	PPM1B	Huang (2021)	CPTAC	TCGA	p < 0.05, FC > 1.5		0.000745361	0.00126309		-0.0984885		0	0	FALSE	FALSE	0
P35813	throat	HNSC	Head and Neck squamous cell carcinoma	Head & Neck	0.236122	0.0421643	O75688;P35813	PPM1B_HUMAN	PPM1B PP2CB	PPM1B	protein phosphatase, Mg2+/Mn2+ dependent 1B	2p21	HGNC:9276	PPM1B	ENSG00000138032.21	0.0530547	0.0697728	0.203788	PPM1B	Huang (2021)	CPTAC	TCGA	p < 0.05, FC > 1.5		0.000745361	0.00126309		-0.0984885		0	0	FALSE	TRUE	0
O75688	kidney	KICH	Kidney Chromophobe		-0.269251	0.475039	O75688;P35813	PPM1B_HUMAN	PPM1B PP2CB	PPM1B	protein phosphatase, Mg2+/Mn2+ dependent 1B	2p21	HGNC:9276	PPM1B	ENSG00000138032.21	6.57829e-09	1.9058e-08	-0.961626												0		FALSE		0
P35813	kidney	KICH	Kidney Chromophobe		-0.297177	0.475039	O75688;P35813	PPM1B_HUMAN	PPM1B PP2CB	PPM1B	protein phosphatase, Mg2+/Mn2+ dependent 1B	2p21	HGNC:9276	PPM1B	ENSG00000138032.21	6.57829e-09	1.9058e-08	-0.961626												0		FALSE		0
O75688	kidney	KIRC	Kidney renal clear cell carcinoma		-0.269251	0.475039	O75688;P35813	PPM1B_HUMAN	PPM1B PP2CB	PPM1B	protein phosphatase, Mg2+/Mn2+ dependent 1B	2p21	HGNC:9276	PPM1B	ENSG00000138032.21	2.885e-09	6.45207e-09	-0.395488												0		FALSE		0
P35813	kidney	KIRC	Kidney renal clear cell carcinoma		-0.297177	0.475039	O75688;P35813	PPM1B_HUMAN	PPM1B PP2CB	PPM1B	protein phosphatase, Mg2+/Mn2+ dependent 1B	2p21	HGNC:9276	PPM1B	ENSG00000138032.21	2.885e-09	6.45207e-09	-0.395488												0		FALSE		0
O75688	kidney	KIRP	Kidney renal papillary cell carcinoma		-0.269251	0.475039	O75688;P35813	PPM1B_HUMAN	PPM1B PP2CB	PPM1B	protein phosphatase, Mg2+/Mn2+ dependent 1B	2p21	HGNC:9276	PPM1B	ENSG00000138032.21	0.0256378	0.0406458	-0.185773												0		FALSE		0
P35813	kidney	KIRP	Kidney renal papillary cell carcinoma		-0.297177	0.475039	O75688;P35813	PPM1B_HUMAN	PPM1B PP2CB	PPM1B	protein phosphatase, Mg2+/Mn2+ dependent 1B	2p21	HGNC:9276	PPM1B	ENSG00000138032.21	0.0256378	0.0406458	-0.185773												0		FALSE		0
O75688	liver	LIHC	Liver hepatocellular carcinoma	Liver	0.278121	0.126891	O75688;P35813	PPM1B_HUMAN	PPM1B PP2CB	PPM1B	protein phosphatase, Mg2+/Mn2+ dependent 1B	2p21	HGNC:9276	PPM1B	ENSG00000138032.21	2.20832e-12	6.05089e-12	0.504127	PPM1B	Gao (2019)	CPTAC	TCGA	p.adj < 0.1, FC > 1.5		9.75564e-13	2.49154e-12		-0.157844		0	0	FALSE	FALSE	0
P35813	liver	LIHC	Liver hepatocellular carcinoma	Liver	-0.22729	0.191226	O75688;P35813	PPM1B_HUMAN	PPM1B PP2CB	PPM1B	protein phosphatase, Mg2+/Mn2+ dependent 1B	2p21	HGNC:9276	PPM1B	ENSG00000138032.21	2.20832e-12	6.05089e-12	0.504127	PPM1B	Gao (2019)	CPTAC	TCGA	p.adj < 0.1, FC > 1.5		9.75564e-13	2.49154e-12		-0.157844		0	0	FALSE	FALSE	0
O75688	lung	LUAD	Lung adenocarcinoma		0.258714	0.0415707	O75688;P35813	PPM1B_HUMAN	PPM1B PP2CB	PPM1B	protein phosphatase, Mg2+/Mn2+ dependent 1B	2p21	HGNC:9276	PPM1B	ENSG00000138032.21	0.1094	0.134982	-0.117521												0		FALSE		0
P35813	lung	LUAD	Lung adenocarcinoma		0.327609	0.023238	O75688;P35813	PPM1B_HUMAN	PPM1B PP2CB	PPM1B	protein phosphatase, Mg2+/Mn2+ dependent 1B	2p21	HGNC:9276	PPM1B	ENSG00000138032.21	0.1094	0.134982	-0.117521												0		FALSE		0
O75688	lung	LUSC	Lung squamous cell carcinoma		0.258714	0.0415707	O75688;P35813	PPM1B_HUMAN	PPM1B PP2CB	PPM1B	protein phosphatase, Mg2+/Mn2+ dependent 1B	2p21	HGNC:9276	PPM1B	ENSG00000138032.21	0.653508	0.680599	0.0175055												0		FALSE		0
P35813	lung	LUSC	Lung squamous cell carcinoma		0.327609	0.023238	O75688;P35813	PPM1B_HUMAN	PPM1B PP2CB	PPM1B	protein phosphatase, Mg2+/Mn2+ dependent 1B	2p21	HGNC:9276	PPM1B	ENSG00000138032.21	0.653508	0.680599	0.0175055												0		FALSE		0
O75688	pancreas	PAAD	Pancreatic adenocarcinoma	Pancreas	0.022126	0.806948	O75688;P35813	PPM1B_HUMAN	PPM1B PP2CB	PPM1B	protein phosphatase, Mg2+/Mn2+ dependent 1B	2p21	HGNC:9276	PPM1B	ENSG00000138032.21	0.0329199	0.399119	-0.558482	PPM1B	Cao (2021)	CPTAC	TCGA	p < 0.05, FC > 1.5		0.15	0.25		-0.12		0	0	FALSE	FALSE	0
P35813	pancreas	PAAD	Pancreatic adenocarcinoma	Pancreas	-0.0954084	0.883556	O75688;P35813	PPM1B_HUMAN	PPM1B PP2CB	PPM1B	protein phosphatase, Mg2+/Mn2+ dependent 1B	2p21	HGNC:9276	PPM1B	ENSG00000138032.21	0.0329199	0.399119	-0.558482	PPM1B	Cao (2021)	CPTAC	TCGA	p < 0.05, FC > 1.5		0.15	0.25		-0.12		0	0	FALSE	FALSE	0
O75688	prostate	PRAD	Prostate adenocarcinoma		0.328843	0.849682	O75688;P35813	PPM1B_HUMAN	PPM1B PP2CB	PPM1B	protein phosphatase, Mg2+/Mn2+ dependent 1B	2p21	HGNC:9276	PPM1B	ENSG00000138032.21	0.20976	0.272537	0.0320026												0		FALSE		0
P35813	prostate	PRAD	Prostate adenocarcinoma		0.0711824	0.876315	O75688;P35813	PPM1B_HUMAN	PPM1B PP2CB	PPM1B	protein phosphatase, Mg2+/Mn2+ dependent 1B	2p21	HGNC:9276	PPM1B	ENSG00000138032.21	0.20976	0.272537	0.0320026												0		FALSE		0
O75688	rectum	READ	Rectum adenocarcinoma		0.23635	0.119728	O75688;P35813	PPM1B_HUMAN	PPM1B PP2CB	PPM1B	protein phosphatase, Mg2+/Mn2+ dependent 1B	2p21	HGNC:9276	PPM1B	ENSG00000138032.21	0.0216279	0.0407423	-0.373659												0		FALSE		0
P35813	rectum	READ	Rectum adenocarcinoma		-0.00124322	0.782384	O75688;P35813	PPM1B_HUMAN	PPM1B PP2CB	PPM1B	protein phosphatase, Mg2+/Mn2+ dependent 1B	2p21	HGNC:9276	PPM1B	ENSG00000138032.21	0.0216279	0.0407423	-0.373659												0		FALSE		0
O75688	stomach	STAD	Stomach adenocarcinoma	Stomach	0.205365	0.24699	O75688;P35813	PPM1B_HUMAN	PPM1B PP2CB	PPM1B	protein phosphatase, Mg2+/Mn2+ dependent 1B	2p21	HGNC:9276	PPM1B	ENSG00000138032.21	5.46622e-10	2.74937e-09	1.02062	PPM1B	Ge (2018)	Nature communication	TCGA	p.adj < 0.1, FC > 1.5	do not use it cuz label DDA	8.53568e-05	0.000316843		0.325868		0	0	FALSE	FALSE	0
P35813	stomach	STAD	Stomach adenocarcinoma	Stomach	0.144857	0.285453	O75688;P35813	PPM1B_HUMAN	PPM1B PP2CB	PPM1B	protein phosphatase, Mg2+/Mn2+ dependent 1B	2p21	HGNC:9276	PPM1B	ENSG00000138032.21	5.46622e-10	2.74937e-09	1.02062	PPM1B	Ge (2018)	Nature communication	TCGA	p.adj < 0.1, FC > 1.5	do not use it cuz label DDA	8.53568e-05	0.000316843		0.325868		0	0	FALSE	FALSE	0
O75688	thyroid	THCA	Thyroid carcinoma		0.608701	0.141402	O75688;P35813	PPM1B_HUMAN	PPM1B PP2CB	PPM1B	protein phosphatase, Mg2+/Mn2+ dependent 1B	2p21	HGNC:9276	PPM1B	ENSG00000138032.21	0.00164855	0.00263566	-0.170803												0		FALSE		0
P35813	thyroid	THCA	Thyroid carcinoma		0.50956	0.00713909	O75688;P35813	PPM1B_HUMAN	PPM1B PP2CB	PPM1B	protein phosphatase, Mg2+/Mn2+ dependent 1B	2p21	HGNC:9276	PPM1B	ENSG00000138032.21	0.00164855	0.00263566	-0.170803												0		TRUE		0
P49356	mammary gland	BRCA	Breast invasive carcinoma		0.867525	0.00228101	P49356	FNTB_HUMAN	FNTB	FNTB	farnesyltransferase, CAAX box, beta	14q23.3	HGNC:3785	FNTB	ENSG00000257365.8	1.41181e-07	2.66948e-07	0.238021												1		TRUE		0.5
P49356	cervix_uteri	CESC	Cervical squamous cell carcinoma and endocervical adenocarcinoma		1.0475	0.00564266	P49356	FNTB_HUMAN	FNTB	FNTB	farnesyltransferase, CAAX box, beta	14q23.3	HGNC:3785	FNTB	ENSG00000257365.8	0.073615	0.181481	0.449131												0		FALSE		0
P49356	gall bladder	CHOL	Cholangiocarcinoma		0.135126	0.808704	P49356	FNTB_HUMAN	FNTB	FNTB	farnesyltransferase, CAAX box, beta	14q23.3	HGNC:3785	FNTB	ENSG00000257365.8	2.82115e-09	1.36212e-08	1.72946												0		FALSE		0
P49356	colon	COAD	Colon adenocarcinoma		0.419441	0.106404	P49356	FNTB_HUMAN	FNTB	FNTB	farnesyltransferase, CAAX box, beta	14q23.3	HGNC:3785	FNTB	ENSG00000257365.8	3.89526e-13	1.49408e-12	0.643534												0		FALSE		0
P49356	esophagus	ESCA	Esophageal carcinoma		0.555946	0.235586	P49356	FNTB_HUMAN	FNTB	FNTB	farnesyltransferase, CAAX box, beta	14q23.3	HGNC:3785	FNTB	ENSG00000257365.8	0.00276123	0.00931658	0.784902												0		FALSE		0
P49356	brain	GBM	Glioblastoma multiforme		0.597947	0.113991	P49356	FNTB_HUMAN	FNTB	FNTB	farnesyltransferase, CAAX box, beta	14q23.3	HGNC:3785	FNTB	ENSG00000257365.8	0.0254791	0.0471116	1.19681												0		FALSE		0
P49356	tongue	HNSC	Head and Neck squamous cell carcinoma	Head & Neck	0.925105	0.0131216	P49356	FNTB_HUMAN	FNTB	FNTB	farnesyltransferase, CAAX box, beta	14q23.3	HGNC:3785	FNTB	ENSG00000257365.8	3.52626e-05	7.22552e-05	0.240598	FNTB	Huang (2021)	CPTAC	TCGA	p < 0.05, FC > 1.5		0.0244138	0.0334323		0.114389		1	1	TRUE	TRUE	1
P49356	throat	HNSC	Head and Neck squamous cell carcinoma	Head & Neck	0.954661	0.0220212	P49356	FNTB_HUMAN	FNTB	FNTB	farnesyltransferase, CAAX box, beta	14q23.3	HGNC:3785	FNTB	ENSG00000257365.8	3.52626e-05	7.22552e-05	0.240598	FNTB	Huang (2021)	CPTAC	TCGA	p < 0.05, FC > 1.5		0.0244138	0.0334323		0.114389		1	1	TRUE	TRUE	1
P49356	kidney	KICH	Kidney Chromophobe		-0.13904	0.475039	P49356	FNTB_HUMAN	FNTB	FNTB	farnesyltransferase, CAAX box, beta	14q23.3	HGNC:3785	FNTB	ENSG00000257365.8	0.633049	0.660636	-0.00605602												0		FALSE		0
P49356	kidney	KIRC	Kidney renal clear cell carcinoma		-0.13904	0.475039	P49356	FNTB_HUMAN	FNTB	FNTB	farnesyltransferase, CAAX box, beta	14q23.3	HGNC:3785	FNTB	ENSG00000257365.8	5.16822e-10	1.21576e-09	0.426422												0		FALSE		0
P49356	kidney	KIRP	Kidney renal papillary cell carcinoma		-0.13904	0.475039	P49356	FNTB_HUMAN	FNTB	FNTB	farnesyltransferase, CAAX box, beta	14q23.3	HGNC:3785	FNTB	ENSG00000257365.8	4.02085e-10	2.50841e-09	0.656613												0		FALSE		0
P49356	liver	LIHC	Liver hepatocellular carcinoma		0.319004	0.123049	P49356	FNTB_HUMAN	FNTB	FNTB	farnesyltransferase, CAAX box, beta	14q23.3	HGNC:3785	FNTB	ENSG00000257365.8	5.52501e-24	8.35978e-23	1.08388												0		FALSE		0
P49356	lung	LUAD	Lung adenocarcinoma	Lung	0.293816	0.187078	P49356	FNTB_HUMAN	FNTB	FNTB	farnesyltransferase, CAAX box, beta	14q23.3	HGNC:3785	FNTB	ENSG00000257365.8	1.05185e-05	2.08855e-05	0.258262	FNTB	Gillette (2020)-LUAD	CPTAC	TCGA	p < 0.05, FC > 1.5		4.93e-07	9.27e-07		-0.7256		0	0	FALSE	FALSE	0
P49356	lung	LUSC	Lung squamous cell carcinoma	Lung	0.293816	0.187078	P49356	FNTB_HUMAN	FNTB	FNTB	farnesyltransferase, CAAX box, beta	14q23.3	HGNC:3785	FNTB	ENSG00000257365.8	1.17187e-10	2.79248e-10	0.410001	FNTB	Gillette (2020)-LUAD	CPTAC	TCGA	p < 0.05, FC > 1.5		4.93e-07	9.27e-07		-0.7256		0	0	FALSE	FALSE	0
P49356	pancreas	PAAD	Pancreatic adenocarcinoma	Pancreas	0.547218	0.215313	P49356	FNTB_HUMAN	FNTB	FNTB	farnesyltransferase, CAAX box, beta	14q23.3	HGNC:3785	FNTB	ENSG00000257365.8	0.657194	0.888002	-0.224346	FNTB	Cao (2021)	CPTAC	TCGA	p < 0.05, FC > 1.5		0.79	0.85		0.29		0	0	FALSE	FALSE	0
P49356	prostate	PRAD	Prostate adenocarcinoma		0.153185	0.892387	P49356	FNTB_HUMAN	FNTB	FNTB	farnesyltransferase, CAAX box, beta	14q23.3	HGNC:3785	FNTB	ENSG00000257365.8	0.00455156	0.0089771	0.0750105												0		FALSE		0
P49356	rectum	READ	Rectum adenocarcinoma		0.516131	0.0249601	P49356	FNTB_HUMAN	FNTB	FNTB	farnesyltransferase, CAAX box, beta	14q23.3	HGNC:3785	FNTB	ENSG00000257365.8	0.00221873	0.00581049	0.336334												1		TRUE		0.5
P49356	stomach	STAD	Stomach adenocarcinoma	Stomach	0.110245	0.682532	P49356	FNTB_HUMAN	FNTB	FNTB	farnesyltransferase, CAAX box, beta	14q23.3	HGNC:3785	FNTB	ENSG00000257365.8	4.26459e-06	1.09894e-05	0.658075	FNTB	Ge (2018)	Nature communication	TCGA	p.adj < 0.1, FC > 1.5	do not use it cuz label DDA	0.143636	0.225351		-0.156037		0	0	FALSE	FALSE	0
P49356	thyroid	THCA	Thyroid carcinoma		1.03505	0.019376	P49356	FNTB_HUMAN	FNTB	FNTB	farnesyltransferase, CAAX box, beta	14q23.3	HGNC:3785	FNTB	ENSG00000257365.8	0.0548507	0.0710179	0.101444												0		FALSE		0
Q7Z7A4	mammary gland	BRCA	Breast invasive carcinoma		1.04578	1.00745e-05	Q7Z7A4	PXK_HUMAN	PXK	PXK	PX domain containing serine/threonine kinase like	3p14.3	HGNC:23326	PXK	ENSG00000168297.16	7.98623e-08	1.53179e-07	-0.349104												0		TRUE		0
Q7Z7A4	cervix_uteri	CESC	Cervical squamous cell carcinoma and endocervical adenocarcinoma		0.0229029	0.718133	Q7Z7A4	PXK_HUMAN	PXK	PXK	PX domain containing serine/threonine kinase like	3p14.3	HGNC:23326	PXK	ENSG00000168297.16	0.00948083	0.057114	-1.44652												0		FALSE		0
Q7Z7A4	gall bladder	CHOL	Cholangiocarcinoma		0.16041	0.415705	Q7Z7A4	PXK_HUMAN	PXK	PXK	PX domain containing serine/threonine kinase like	3p14.3	HGNC:23326	PXK	ENSG00000168297.16	0.00196075	0.00274856	0.726243												0		FALSE		0
Q7Z7A4	colon	COAD	Colon adenocarcinoma		-0.0182441	0.704048	Q7Z7A4	PXK_HUMAN	PXK	PXK	PX domain containing serine/threonine kinase like	3p14.3	HGNC:23326	PXK	ENSG00000168297.16	0.147694	0.17355	-0.0395118												0		FALSE		0
Q7Z7A4	esophagus	ESCA	Esophageal carcinoma		0.158494	0.931926	Q7Z7A4	PXK_HUMAN	PXK	PXK	PX domain containing serine/threonine kinase like	3p14.3	HGNC:23326	PXK	ENSG00000168297.16	0.196187	0.278867	-0.288307												0		FALSE		0
Q7Z7A4	brain	GBM	Glioblastoma multiforme		0.247229	0.403756	Q7Z7A4	PXK_HUMAN	PXK	PXK	PX domain containing serine/threonine kinase like	3p14.3	HGNC:23326	PXK	ENSG00000168297.16	0.00239898	0.00691721	-0.915646												0		FALSE		0
Q7Z7A4	tongue	HNSC	Head and Neck squamous cell carcinoma	Head & Neck	0.327568	0.120412	Q7Z7A4	PXK_HUMAN	PXK	PXK	PX domain containing serine/threonine kinase like	3p14.3	HGNC:23326	PXK	ENSG00000168297.16	0.133839	0.164234	0.18452	PXK	Huang (2021)	CPTAC	TCGA	p < 0.05, FC > 1.5		0.899574	0.913459		0.00338293		0	0	FALSE	FALSE	0
Q7Z7A4	throat	HNSC	Head and Neck squamous cell carcinoma	Head & Neck	-0.154512	0.476458	Q7Z7A4	PXK_HUMAN	PXK	PXK	PX domain containing serine/threonine kinase like	3p14.3	HGNC:23326	PXK	ENSG00000168297.16	0.133839	0.164234	0.18452	PXK	Huang (2021)	CPTAC	TCGA	p < 0.05, FC > 1.5		0.899574	0.913459		0.00338293		0	0	FALSE	FALSE	0
Q7Z7A4	kidney	KICH	Kidney Chromophobe		-0.369281	0.475039	Q7Z7A4	PXK_HUMAN	PXK	PXK	PX domain containing serine/threonine kinase like	3p14.3	HGNC:23326	PXK	ENSG00000168297.16	2.3905e-05	4.20172e-05	1.28323												0		FALSE		0
Q7Z7A4	kidney	KIRC	Kidney renal clear cell carcinoma		-0.369281	0.475039	Q7Z7A4	PXK_HUMAN	PXK	PXK	PX domain containing serine/threonine kinase like	3p14.3	HGNC:23326	PXK	ENSG00000168297.16	2.96002e-32	4.9482e-31	-1.42418												0		FALSE		0
Q7Z7A4	kidney	KIRP	Kidney renal papillary cell carcinoma		-0.369281	0.475039	Q7Z7A4	PXK_HUMAN	PXK	PXK	PX domain containing serine/threonine kinase like	3p14.3	HGNC:23326	PXK	ENSG00000168297.16	7.91439e-13	8.15756e-12	-0.855608												0		FALSE		0
Q7Z7A4	liver	LIHC	Liver hepatocellular carcinoma	Liver	0.167681	0.914372	Q7Z7A4	PXK_HUMAN	PXK	PXK	PX domain containing serine/threonine kinase like	3p14.3	HGNC:23326	PXK	ENSG00000168297.16	7.89675e-10	1.77087e-09	0.937712	PXK	Gao (2019)	CPTAC	TCGA	p.adj < 0.1, FC > 1.5		0.815117	0.847534		0.0103835		0	0	FALSE	FALSE	0
Q7Z7A4	lung	LUAD	Lung adenocarcinoma	Lung	0.105787	0.435551	Q7Z7A4	PXK_HUMAN	PXK	PXK	PX domain containing serine/threonine kinase like	3p14.3	HGNC:23326	PXK	ENSG00000168297.16	2.46627e-12	8.99548e-12	-0.542578	PXK	Gillette (2020)-LUAD	CPTAC	TCGA	p < 0.05, FC > 1.5		4.95e-17	3.87e-16		-1.1407		0	0	FALSE	FALSE	0
Q7Z7A4	lung	LUSC	Lung squamous cell carcinoma	Lung	0.105787	0.435551	Q7Z7A4	PXK_HUMAN	PXK	PXK	PX domain containing serine/threonine kinase like	3p14.3	HGNC:23326	PXK	ENSG00000168297.16	1.2092e-18	5.41507e-18	-0.735439	PXK	Gillette (2020)-LUAD	CPTAC	TCGA	p < 0.05, FC > 1.5		4.95e-17	3.87e-16		-1.1407		0	0	FALSE	FALSE	0
Q7Z7A4	pancreas	PAAD	Pancreatic adenocarcinoma	Pancreas	-0.102393	0.750511	Q7Z7A4	PXK_HUMAN	PXK	PXK	PX domain containing serine/threonine kinase like	3p14.3	HGNC:23326	PXK	ENSG00000168297.16	0.164944	0.592274	-0.273196	PXK	Cao (2021)	CPTAC	TCGA	p < 0.05, FC > 1.5		0.08	0.16		-0.12		0	0	FALSE	FALSE	0
Q7Z7A4	prostate	PRAD	Prostate adenocarcinoma		0.0323173	0.998938	Q7Z7A4	PXK_HUMAN	PXK	PXK	PX domain containing serine/threonine kinase like	3p14.3	HGNC:23326	PXK	ENSG00000168297.16	0.000850113	0.00195108	-0.225198												0		FALSE		0
Q7Z7A4	rectum	READ	Rectum adenocarcinoma		-0.0121957	0.972822	Q7Z7A4	PXK_HUMAN	PXK	PXK	PX domain containing serine/threonine kinase like	3p14.3	HGNC:23326	PXK	ENSG00000168297.16	0.0140618	0.0281174	-0.495458												0		FALSE		0
Q7Z7A4	stomach	STAD	Stomach adenocarcinoma	Stomach	-0.132618	0.762334	Q7Z7A4	PXK_HUMAN	PXK	PXK	PX domain containing serine/threonine kinase like	3p14.3	HGNC:23326	PXK	ENSG00000168297.16	0.101347	0.126828	0.313448	PXK	Ge (2018)	Nature communication	TCGA	p.adj < 0.1, FC > 1.5	do not use it cuz label DDA	0.483008	0.580469		0.0062346		0	0	FALSE	FALSE	0
Q7Z7A4	thyroid	THCA	Thyroid carcinoma		0.49906	0.162809	Q7Z7A4	PXK_HUMAN	PXK	PXK	PX domain containing serine/threonine kinase like	3p14.3	HGNC:23326	PXK	ENSG00000168297.16	1.21647e-18	1.33902e-17	-1.00987												0		FALSE		0
P42766	mammary gland	BRCA	Breast invasive carcinoma		1.07573	5.8139e-06	P42766	RL35_HUMAN	RPL35	RPL35	ribosomal protein L35	9q33.3	HGNC:10344	RPL35	ENSG00000136942.15	0.178469	0.205308	0.0306539												0		FALSE		0
P42766	cervix_uteri	CESC	Cervical squamous cell carcinoma and endocervical adenocarcinoma		0.985297	0.000552227	P42766	RL35_HUMAN	RPL35	RPL35	ribosomal protein L35	9q33.3	HGNC:10344	RPL35	ENSG00000136942.15	0.271039	0.4285	-0.676651												0		FALSE		0
P42766	gall bladder	CHOL	Cholangiocarcinoma		0.575961	0.024356	P42766	RL35_HUMAN	RPL35	RPL35	ribosomal protein L35	9q33.3	HGNC:10344	RPL35	ENSG00000136942.15	3.38538e-08	1.09533e-07	1.53918												1		TRUE		0.5
P42766	colon	COAD	Colon adenocarcinoma		0.294858	0.165833	P42766	RL35_HUMAN	RPL35	RPL35	ribosomal protein L35	9q33.3	HGNC:10344	RPL35	ENSG00000136942.15	6.00575e-16	3.27233e-15	1.00233												0		FALSE		0
P42766	esophagus	ESCA	Esophageal carcinoma		0.573085	0.266307	P42766	RL35_HUMAN	RPL35	RPL35	ribosomal protein L35	9q33.3	HGNC:10344	RPL35	ENSG00000136942.15	0.000433515	0.0023101	0.987939												0		FALSE		0
P42766	brain	GBM	Glioblastoma multiforme		0.978046	0.0817754	P42766	RL35_HUMAN	RPL35	RPL35	ribosomal protein L35	9q33.3	HGNC:10344	RPL35	ENSG00000136942.15	0.000191906	0.00187478	1.71099												0		FALSE		0
P42766	tongue	HNSC	Head and Neck squamous cell carcinoma	Head & Neck	0.957287	0.0132038	P42766	RL35_HUMAN	RPL35	RPL35	ribosomal protein L35	9q33.3	HGNC:10344	RPL35	ENSG00000136942.15	2.96389e-05	6.13872e-05	0.453927	RPL35	Huang (2021)	CPTAC	TCGA	p < 0.05, FC > 1.5		7.96757e-06	1.80705e-05		-0.515399		1	0	TRUE	TRUE	0
P42766	throat	HNSC	Head and Neck squamous cell carcinoma	Head & Neck	0.491171	0.0375984	P42766	RL35_HUMAN	RPL35	RPL35	ribosomal protein L35	9q33.3	HGNC:10344	RPL35	ENSG00000136942.15	2.96389e-05	6.13872e-05	0.453927	RPL35	Huang (2021)	CPTAC	TCGA	p < 0.05, FC > 1.5		7.96757e-06	1.80705e-05		-0.515399		1	0	TRUE	TRUE	0
P42766	kidney	KICH	Kidney Chromophobe	Kidney	-0.12841	0.493877	P42766	RL35_HUMAN	RPL35	RPL35	ribosomal protein L35	9q33.3	HGNC:10344	RPL35	ENSG00000136942.15	0.0113629	0.0149069	-0.305478	RPL35	Clark (2019)	CPTAC	TCGA	p.adj < 0.05, FC > 1.5	recalculate DEPs by AMU		0.049999	>1	1.11111		0	0	FALSE	FALSE	0
P42766	kidney	KIRC	Kidney renal clear cell carcinoma	Kidney	-0.12841	0.493877	P42766	RL35_HUMAN	RPL35	RPL35	ribosomal protein L35	9q33.3	HGNC:10344	RPL35	ENSG00000136942.15	2.06389e-28	2.03686e-27	0.957548	RPL35	Clark (2019)	CPTAC	TCGA	p.adj < 0.05, FC > 1.5	recalculate DEPs by AMU		0.049999	>1	1.11111		0	0	FALSE	FALSE	0
P42766	kidney	KIRP	Kidney renal papillary cell carcinoma	Kidney	-0.12841	0.493877	P42766	RL35_HUMAN	RPL35	RPL35	ribosomal protein L35	9q33.3	HGNC:10344	RPL35	ENSG00000136942.15	3.95033e-09	2.09508e-08	0.78377	RPL35	Clark (2019)	CPTAC	TCGA	p.adj < 0.05, FC > 1.5	recalculate DEPs by AMU		0.049999	>1	1.11111		0	0	FALSE	FALSE	0
P42766	liver	LIHC	Liver hepatocellular carcinoma	Liver	0.20533	0.999545	P42766	RL35_HUMAN	RPL35	RPL35	ribosomal protein L35	9q33.3	HGNC:10344	RPL35	ENSG00000136942.15	7.99581e-14	2.47757e-13	0.98104	RPL35	Gao (2019)	CPTAC	TCGA	p.adj < 0.1, FC > 1.5		0.843376	0.871435		-0.0249337		0	0	FALSE	FALSE	0
P42766	lung	LUAD	Lung adenocarcinoma	Lung	0.475513	0.112853	P42766	RL35_HUMAN	RPL35	RPL35	ribosomal protein L35	9q33.3	HGNC:10344	RPL35	ENSG00000136942.15	0.00519607	0.00772223	0.359189	RPL35	Gillette (2020)-LUAD	CPTAC	TCGA	p < 0.05, FC > 1.5		0.000857809	0.00123299		0.6943		0	0	FALSE	FALSE	0
P42766	lung	LUSC	Lung squamous cell carcinoma	Lung	0.475513	0.112853	P42766	RL35_HUMAN	RPL35	RPL35	ribosomal protein L35	9q33.3	HGNC:10344	RPL35	ENSG00000136942.15	4.94223e-11	1.20647e-10	0.684732	RPL35	Gillette (2020)-LUAD	CPTAC	TCGA	p < 0.05, FC > 1.5		0.000857809	0.00123299		0.6943		0	0	FALSE	FALSE	0
P42766	pancreas	PAAD	Pancreatic adenocarcinoma	Pancreas	-0.136325	0.892205	P42766	RL35_HUMAN	RPL35	RPL35	ribosomal protein L35	9q33.3	HGNC:10344	RPL35	ENSG00000136942.15	0.897482	0.971761	-0.0317585	RPL35	Cao (2021)	CPTAC	TCGA	p < 0.05, FC > 1.5		0.24	0.36		-0.25		0	0	FALSE	FALSE	0
P42766	prostate	PRAD	Prostate adenocarcinoma		0.420731	0.849682	P42766	RL35_HUMAN	RPL35	RPL35	ribosomal protein L35	9q33.3	HGNC:10344	RPL35	ENSG00000136942.15	1.23154e-06	4.72104e-06	0.318252												0		FALSE		0
P42766	rectum	READ	Rectum adenocarcinoma		0.592012	0.0214173	P42766	RL35_HUMAN	RPL35	RPL35	ribosomal protein L35	9q33.3	HGNC:10344	RPL35	ENSG00000136942.15	0.00126206	0.00360703	0.862998												1		TRUE		0.5
P42766	stomach	STAD	Stomach adenocarcinoma	Stomach	0.0343324	0.803115	P42766	RL35_HUMAN	RPL35	RPL35	ribosomal protein L35	9q33.3	HGNC:10344	RPL35	ENSG00000136942.15	0.00229658	0.00383658	0.391547	RPL35	Ge (2018)	Nature communication	TCGA	p.adj < 0.1, FC > 1.5	do not use it cuz label DDA	0.975958	1		-0.0512174		0	0	FALSE	FALSE	0
P42766	thyroid	THCA	Thyroid carcinoma		0.791763	0.0447197	P42766	RL35_HUMAN	RPL35	RPL35	ribosomal protein L35	9q33.3	HGNC:10344	RPL35	ENSG00000136942.15	0.0161878	0.0226581	0.203137												1		TRUE		0.5
Q8TB96	mammary gland	BRCA	Breast invasive carcinoma		1.16616	3.07004e-05	Q8TB96	TIP_HUMAN	ITFG1 LNKN-1 TIP CDA08	ITFG1	integrin alpha FG-GAP repeat containing 1	16q12.1	HGNC:30697	ITFG1	ENSG00000129636.13	1.69533e-05	2.80269e-05	-0.310568												0		TRUE		0
Q8TB96	cervix_uteri	CESC	Cervical squamous cell carcinoma and endocervical adenocarcinoma		0.685899	0.0597006	Q8TB96	TIP_HUMAN	ITFG1 LNKN-1 TIP CDA08	ITFG1	integrin alpha FG-GAP repeat containing 1	16q12.1	HGNC:30697	ITFG1	ENSG00000129636.13	0.0494922	0.14021	-0.606704												0		FALSE		0
Q8TB96	gall bladder	CHOL	Cholangiocarcinoma		0.0828645	0.143654	Q8TB96	TIP_HUMAN	ITFG1 LNKN-1 TIP CDA08	ITFG1	integrin alpha FG-GAP repeat containing 1	16q12.1	HGNC:30697	ITFG1	ENSG00000129636.13	1.02154e-05	1.96745e-05	1.20722												0		FALSE		0
Q8TB96	colon	COAD	Colon adenocarcinoma		0.48899	0.17839	Q8TB96	TIP_HUMAN	ITFG1 LNKN-1 TIP CDA08	ITFG1	integrin alpha FG-GAP repeat containing 1	16q12.1	HGNC:30697	ITFG1	ENSG00000129636.13	2.27364e-05	4.01768e-05	-0.342192												0		FALSE		0
Q8TB96	esophagus	ESCA	Esophageal carcinoma		0.251634	0.592299	Q8TB96	TIP_HUMAN	ITFG1 LNKN-1 TIP CDA08	ITFG1	integrin alpha FG-GAP repeat containing 1	16q12.1	HGNC:30697	ITFG1	ENSG00000129636.13	0.111985	0.177775	0.249593												0		FALSE		0
Q8TB96	brain	GBM	Glioblastoma multiforme		-0.16296	0.559942	Q8TB96	TIP_HUMAN	ITFG1 LNKN-1 TIP CDA08	ITFG1	integrin alpha FG-GAP repeat containing 1	16q12.1	HGNC:30697	ITFG1	ENSG00000129636.13	0.000254813	0.00187478	-1.16219												0		FALSE		0
Q8TB96	tongue	HNSC	Head and Neck squamous cell carcinoma	Head & Neck	0.772669	0.0600575	Q8TB96	TIP_HUMAN	ITFG1 LNKN-1 TIP CDA08	ITFG1	integrin alpha FG-GAP repeat containing 1	16q12.1	HGNC:30697	ITFG1	ENSG00000129636.13	1.24899e-07	3.5265e-07	0.691471	ITFG1	Huang (2021)	CPTAC	TCGA	p < 0.05, FC > 1.5		0.00308967	0.00478727		-0.169299		0	0	FALSE	FALSE	0
Q8TB96	throat	HNSC	Head and Neck squamous cell carcinoma	Head & Neck	1.24257	0.0064425	Q8TB96	TIP_HUMAN	ITFG1 LNKN-1 TIP CDA08	ITFG1	integrin alpha FG-GAP repeat containing 1	16q12.1	HGNC:30697	ITFG1	ENSG00000129636.13	1.24899e-07	3.5265e-07	0.691471	ITFG1	Huang (2021)	CPTAC	TCGA	p < 0.05, FC > 1.5		0.00308967	0.00478727		-0.169299		1	0	TRUE	TRUE	0
Q8TB96	kidney	KICH	Kidney Chromophobe		-0.388147	0.475039	Q8TB96	TIP_HUMAN	ITFG1 LNKN-1 TIP CDA08	ITFG1	integrin alpha FG-GAP repeat containing 1	16q12.1	HGNC:30697	ITFG1	ENSG00000129636.13	0.0173977	0.0223683	-0.359908												0		FALSE		0
Q8TB96	kidney	KIRC	Kidney renal clear cell carcinoma		-0.388147	0.475039	Q8TB96	TIP_HUMAN	ITFG1 LNKN-1 TIP CDA08	ITFG1	integrin alpha FG-GAP repeat containing 1	16q12.1	HGNC:30697	ITFG1	ENSG00000129636.13	0.000578566	0.000868683	-0.156851												0		FALSE		0
Q8TB96	kidney	KIRP	Kidney renal papillary cell carcinoma		-0.388147	0.475039	Q8TB96	TIP_HUMAN	ITFG1 LNKN-1 TIP CDA08	ITFG1	integrin alpha FG-GAP repeat containing 1	16q12.1	HGNC:30697	ITFG1	ENSG00000129636.13	0.638595	0.690927	0.113993												0		FALSE		0
Q8TB96	liver	LIHC	Liver hepatocellular carcinoma	Liver	0.395691	0.449809	Q8TB96	TIP_HUMAN	ITFG1 LNKN-1 TIP CDA08	ITFG1	integrin alpha FG-GAP repeat containing 1	16q12.1	HGNC:30697	ITFG1	ENSG00000129636.13	0.00592577	0.00774561	0.344451	ITFG1	Gao (2019)	CPTAC	TCGA	p.adj < 0.1, FC > 1.5		9.66068e-06	1.70799e-05		0.132704		0	0	FALSE	FALSE	0
Q8TB96	lung	LUAD	Lung adenocarcinoma	Lung	0.441506	0.517425	Q8TB96	TIP_HUMAN	ITFG1 LNKN-1 TIP CDA08	ITFG1	integrin alpha FG-GAP repeat containing 1	16q12.1	HGNC:30697	ITFG1	ENSG00000129636.13	0.820425	0.843317	0.00332469	ITFG1	Gillette (2020)-LUAD	CPTAC	TCGA	p < 0.05, FC > 1.5		0.000234175	0.000352304		0.4631		0	0	FALSE	FALSE	0
Q8TB96	lung	LUSC	Lung squamous cell carcinoma	Lung	0.441506	0.517425	Q8TB96	TIP_HUMAN	ITFG1 LNKN-1 TIP CDA08	ITFG1	integrin alpha FG-GAP repeat containing 1	16q12.1	HGNC:30697	ITFG1	ENSG00000129636.13	0.152077	0.175202	-0.15614	ITFG1	Gillette (2020)-LUAD	CPTAC	TCGA	p < 0.05, FC > 1.5		0.000234175	0.000352304		0.4631		0	0	FALSE	FALSE	0
Q8TB96	pancreas	PAAD	Pancreatic adenocarcinoma	Pancreas	0.814871	0.180722	Q8TB96	TIP_HUMAN	ITFG1 LNKN-1 TIP CDA08	ITFG1	integrin alpha FG-GAP repeat containing 1	16q12.1	HGNC:30697	ITFG1	ENSG00000129636.13	0.477072	0.809262	0.104305	ITFG1	Cao (2021)	CPTAC	TCGA	p < 0.05, FC > 1.5		0.00049	0.0043		0.37		0	0	FALSE	FALSE	0
Q8TB96	prostate	PRAD	Prostate adenocarcinoma		-0.455741	0.850119	Q8TB96	TIP_HUMAN	ITFG1 LNKN-1 TIP CDA08	ITFG1	integrin alpha FG-GAP repeat containing 1	16q12.1	HGNC:30697	ITFG1	ENSG00000129636.13	0.107632	0.152248	-0.261522												0		FALSE		0
Q8TB96	rectum	READ	Rectum adenocarcinoma		1.33248	0.0170086	Q8TB96	TIP_HUMAN	ITFG1 LNKN-1 TIP CDA08	ITFG1	integrin alpha FG-GAP repeat containing 1	16q12.1	HGNC:30697	ITFG1	ENSG00000129636.13	0.000369142	0.00127989	-0.519787												0		TRUE		0
Q8TB96	stomach	STAD	Stomach adenocarcinoma	Stomach	-0.0439529	0.900665	Q8TB96	TIP_HUMAN	ITFG1 LNKN-1 TIP CDA08	ITFG1	integrin alpha FG-GAP repeat containing 1	16q12.1	HGNC:30697	ITFG1	ENSG00000129636.13	0.000466957	0.000871153	0.499707	ITFG1	Ge (2018)	Nature communication	TCGA	p.adj < 0.1, FC > 1.5	do not use it cuz label DDA	0.914013	0.951694		-0.00452375		0	0	FALSE	FALSE	0
Q8TB96	thyroid	THCA	Thyroid carcinoma		-0.851848	0.439527	Q8TB96	TIP_HUMAN	ITFG1 LNKN-1 TIP CDA08	ITFG1	integrin alpha FG-GAP repeat containing 1	16q12.1	HGNC:30697	ITFG1	ENSG00000129636.13	0.000573489	0.000970118	-0.247614												0		FALSE		0
Q9ULE3	brain	GBM	Glioblastoma multiforme		1.27339	0.211634	Q9ULE3	DEN2A_HUMAN	DENND2A KIAA1277	DENND2A	DENN domain containing 2A	7q34	HGNC:22212	DENND2A	ENSG00000146966.13	0.000729844	0.00298495	1.71741												0		FALSE		0
Q8NAA5	brain	GBM	Glioblastoma multiforme		-0.194947	0.881128	Q8NAA5	LR75A_HUMAN	LRRC75A C17orf76 FAM211A	LRRC75A	leucine rich repeat containing 75A	17p11.2	HGNC:32403	LRRC75A	ENSG00000181350.12	0.230876	0.301884	-0.476091												0		FALSE		0
Q7Z5L2	throat	HNSC	Head and Neck squamous cell carcinoma	Head & Neck	0.574155	0.0931064	Q7Z5L2	R3HCL_HUMAN	R3HCC1L C10orf28 GIDRP88	R3HCC1L	R3H domain and coiled-coil containing 1 like	10q24.2	HGNC:23512	R3HCC1L	ENSG00000166024.14	2.32473e-16	2.90865e-15	0.817294	R3HCC1L	Huang (2021)	CPTAC	TCGA	p < 0.05, FC > 1.5		1.70859e-06	4.30849e-06		-0.315733		0	0	FALSE	FALSE	0
Q53HC0	mammary gland	BRCA	Breast invasive carcinoma		1.64727	7.88091e-08	Q53HC0	CCD92_HUMAN	CCDC92	CCDC92	coiled-coil domain containing 92	12q24.31	HGNC:29563	CCDC92	ENSG00000119242.9	0.000967351	0.00139544	-0.113042												0		TRUE		0
Q53HC0	cervix_uteri	CESC	Cervical squamous cell carcinoma and endocervical adenocarcinoma		0.888079	0.0141707	Q53HC0	CCD92_HUMAN	CCDC92	CCDC92	coiled-coil domain containing 92	12q24.31	HGNC:29563	CCDC92	ENSG00000119242.9	0.00561357	0.0508348	-1.53599												0		FALSE		0
Q53HC0	gall bladder	CHOL	Cholangiocarcinoma		1.09693	0.0702778	Q53HC0	CCD92_HUMAN	CCDC92	CCDC92	coiled-coil domain containing 92	12q24.31	HGNC:29563	CCDC92	ENSG00000119242.9	1.97481e-08	6.80848e-08	1.46598												0		FALSE		0
Q53HC0	esophagus	ESCA	Esophageal carcinoma		0.466737	0.396368	Q53HC0	CCD92_HUMAN	CCDC92	CCDC92	coiled-coil domain containing 92	12q24.31	HGNC:29563	CCDC92	ENSG00000119242.9	0.0169823	0.0385197	0.831289												0		FALSE		0
Q53HC0	brain	GBM	Glioblastoma multiforme		-0.518404	0.298824	Q53HC0	CCD92_HUMAN	CCDC92	CCDC92	coiled-coil domain containing 92	12q24.31	HGNC:29563	CCDC92	ENSG00000119242.9	0.000143819	0.00187478	-1.46788												0		FALSE		0
Q53HC0	throat	HNSC	Head and Neck squamous cell carcinoma	Head & Neck	-0.291297	0.562001	Q53HC0	CCD92_HUMAN	CCDC92	CCDC92	coiled-coil domain containing 92	12q24.31	HGNC:29563	CCDC92	ENSG00000119242.9	5.03729e-08	1.50195e-07	0.706424	CCDC92	Huang (2021)	CPTAC	TCGA	p < 0.05, FC > 1.5		2.97304e-05	6.16762e-05		-0.43313		0	0	FALSE	FALSE	0
Q53HC0	kidney	KICH	Kidney Chromophobe		-0.286795	0.546499	Q53HC0	CCD92_HUMAN	CCDC92	CCDC92	coiled-coil domain containing 92	12q24.31	HGNC:29563	CCDC92	ENSG00000119242.9	5.72883e-10	2.11706e-09	-0.859421												0		FALSE		0
Q53HC0	kidney	KIRC	Kidney renal clear cell carcinoma		-0.286795	0.546499	Q53HC0	CCD92_HUMAN	CCDC92	CCDC92	coiled-coil domain containing 92	12q24.31	HGNC:29563	CCDC92	ENSG00000119242.9	1.15882e-08	2.48117e-08	0.310371												0		FALSE		0
Q53HC0	kidney	KIRP	Kidney renal papillary cell carcinoma		-0.286795	0.546499	Q53HC0	CCD92_HUMAN	CCDC92	CCDC92	coiled-coil domain containing 92	12q24.31	HGNC:29563	CCDC92	ENSG00000119242.9	0.0189595	0.0308883	0.311938												0		FALSE		0
Q53HC0	lung	LUAD	Lung adenocarcinoma	Lung	0.469039	0.182395	Q53HC0	CCD92_HUMAN	CCDC92	CCDC92	coiled-coil domain containing 92	12q24.31	HGNC:29563	CCDC92	ENSG00000119242.9	2.41383e-19	1.70737e-18	-0.724562	CCDC92	Gillette (2020)-LUAD	CPTAC	TCGA	p < 0.05, FC > 1.5		5.42e-14	2.09e-13		-1.4033		0	0	FALSE	FALSE	0
Q53HC0	lung	LUSC	Lung squamous cell carcinoma	Lung	0.469039	0.182395	Q53HC0	CCD92_HUMAN	CCDC92	CCDC92	coiled-coil domain containing 92	12q24.31	HGNC:29563	CCDC92	ENSG00000119242.9	1.14295e-23	9.1562e-23	-1.0394	CCDC92	Gillette (2020)-LUAD	CPTAC	TCGA	p < 0.05, FC > 1.5		5.42e-14	2.09e-13		-1.4033		0	0	FALSE	FALSE	0
Q53HC0	pancreas	PAAD	Pancreatic adenocarcinoma	Pancreas	0.33304	0.320075	Q53HC0	CCD92_HUMAN	CCDC92	CCDC92	coiled-coil domain containing 92	12q24.31	HGNC:29563	CCDC92	ENSG00000119242.9	0.0306421	0.392417	-0.485734	CCDC92	Cao (2021)	CPTAC	TCGA	p < 0.05, FC > 1.5		0.19	0.3		-0.04		0	0	FALSE	FALSE	0
Q53HC0	prostate	PRAD	Prostate adenocarcinoma		-0.0140492	0.941413	Q53HC0	CCD92_HUMAN	CCDC92	CCDC92	coiled-coil domain containing 92	12q24.31	HGNC:29563	CCDC92	ENSG00000119242.9	0.00621997	0.0119105	-0.120731												0		FALSE		0
Q53HC0	rectum	READ	Rectum adenocarcinoma		0.176141	0.469366	Q53HC0	CCD92_HUMAN	CCDC92	CCDC92	coiled-coil domain containing 92	12q24.31	HGNC:29563	CCDC92	ENSG00000119242.9	0.686613	0.746418	0.0332849												0		FALSE		0
Q53HC0	stomach	STAD	Stomach adenocarcinoma		0.171545	0.42887	Q53HC0	CCD92_HUMAN	CCDC92	CCDC92	coiled-coil domain containing 92	12q24.31	HGNC:29563	CCDC92	ENSG00000119242.9	0.0529862	0.0698422	0.484202												0		FALSE		0
Q53HC0	thyroid	THCA	Thyroid carcinoma		0.771325	0.114417	Q53HC0	CCD92_HUMAN	CCDC92	CCDC92	coiled-coil domain containing 92	12q24.31	HGNC:29563	CCDC92	ENSG00000119242.9	0.00174503	0.00278027	0.15272												0		FALSE		0
P13498	mammary gland	BRCA	Breast invasive carcinoma		0.760432	0.0623729	P13498	CY24A_HUMAN	CYBA	CYBA	cytochrome b-245 alpha chain	16q24.2	HGNC:2577	CYBA	ENSG00000051523.11	8.22881e-12	1.96153e-11	0.670137												0		FALSE		0
P13498	cervix_uteri	CESC	Cervical squamous cell carcinoma and endocervical adenocarcinoma		1.75392	0.00418099	P13498	CY24A_HUMAN	CYBA	CYBA	cytochrome b-245 alpha chain	16q24.2	HGNC:2577	CYBA	ENSG00000051523.11	0.17576	0.324457	1.91496												0		FALSE		0
P13498	gall bladder	CHOL	Cholangiocarcinoma		0.270673	0.983233	P13498	CY24A_HUMAN	CYBA	CYBA	cytochrome b-245 alpha chain	16q24.2	HGNC:2577	CYBA	ENSG00000051523.11	7.47605e-07	1.75929e-06	3.68711												0		FALSE		0
P13498	colon	COAD	Colon adenocarcinoma		0.933863	0.237619	P13498	CY24A_HUMAN	CYBA	CYBA	cytochrome b-245 alpha chain	16q24.2	HGNC:2577	CYBA	ENSG00000051523.11	0.00543017	0.00759823	0.281198												0		FALSE		0
P13498	esophagus	ESCA	Esophageal carcinoma	Esophagus	0.174568	0.945754	P13498	CY24A_HUMAN	CYBA	CYBA	cytochrome b-245 alpha chain	16q24.2	HGNC:2577	CYBA	ENSG00000051523.11	0.000132472	0.000990197	2.18999	CYBA	Liu (2021)	Nature communication	TCGA	p.adj < 0.1, FC > 1.5		1.17871e-16	5.52521e-16		0.961057	P13498	0	0	FALSE	FALSE	0
P13498	brain	GBM	Glioblastoma multiforme		-0.573511	0.305155	P13498	CY24A_HUMAN	CYBA	CYBA	cytochrome b-245 alpha chain	16q24.2	HGNC:2577	CYBA	ENSG00000051523.11	0.000254813	0.00187478	2.22391												0		FALSE		0
P13498	tongue	HNSC	Head and Neck squamous cell carcinoma	Head & Neck	0.910911	0.0259288	P13498	CY24A_HUMAN	CYBA	CYBA	cytochrome b-245 alpha chain	16q24.2	HGNC:2577	CYBA	ENSG00000051523.11	5.94424e-09	2.01818e-08	0.961866	CYBA	Huang (2021)	CPTAC	TCGA	p < 0.05, FC > 1.5		6.09736e-11	5.56174e-10		0.946069		1	1	TRUE	TRUE	1
P13498	throat	HNSC	Head and Neck squamous cell carcinoma	Head & Neck	-0.173482	0.300256	P13498	CY24A_HUMAN	CYBA	CYBA	cytochrome b-245 alpha chain	16q24.2	HGNC:2577	CYBA	ENSG00000051523.11	5.94424e-09	2.01818e-08	0.961866	CYBA	Huang (2021)	CPTAC	TCGA	p < 0.05, FC > 1.5		6.09736e-11	5.56174e-10		0.946069		0	0	FALSE	FALSE	0
P13498	kidney	KICH	Kidney Chromophobe		-0.252134	0.50364	P13498	CY24A_HUMAN	CYBA	CYBA	cytochrome b-245 alpha chain	16q24.2	HGNC:2577	CYBA	ENSG00000051523.11	8.81557e-11	4.25025e-10	-3.05116												0		FALSE		0
P13498	kidney	KIRC	Kidney renal clear cell carcinoma		-0.252134	0.50364	P13498	CY24A_HUMAN	CYBA	CYBA	cytochrome b-245 alpha chain	16q24.2	HGNC:2577	CYBA	ENSG00000051523.11	1.3427e-25	9.79916e-25	1.34091												0		FALSE		0
P13498	kidney	KIRP	Kidney renal papillary cell carcinoma		-0.252134	0.50364	P13498	CY24A_HUMAN	CYBA	CYBA	cytochrome b-245 alpha chain	16q24.2	HGNC:2577	CYBA	ENSG00000051523.11	1.2021e-15	2.30559e-14	1.68577												0		FALSE		0
P13498	liver	LIHC	Liver hepatocellular carcinoma	Liver	-0.0425027	0.617436	P13498	CY24A_HUMAN	CYBA	CYBA	cytochrome b-245 alpha chain	16q24.2	HGNC:2577	CYBA	ENSG00000051523.11	0.333825	0.362942	0.072564	CYBA	Gao (2019)	CPTAC	TCGA	p.adj < 0.1, FC > 1.5		9.90013e-23	4.12465e-22		-0.71672		0	0	FALSE	FALSE	0
P13498	lung	LUAD	Lung adenocarcinoma		0.228471	0.654346	P13498	CY24A_HUMAN	CYBA	CYBA	cytochrome b-245 alpha chain	16q24.2	HGNC:2577	CYBA	ENSG00000051523.11	0.953164	0.959811	0.10235												0		FALSE		0
P13498	lung	LUSC	Lung squamous cell carcinoma		0.228471	0.654346	P13498	CY24A_HUMAN	CYBA	CYBA	cytochrome b-245 alpha chain	16q24.2	HGNC:2577	CYBA	ENSG00000051523.11	3.83572e-06	6.64502e-06	-0.473492												0		FALSE		0
P13498	pancreas	PAAD	Pancreatic adenocarcinoma	Pancreas	0.156702	0.66982	P13498	CY24A_HUMAN	CYBA	CYBA	cytochrome b-245 alpha chain	16q24.2	HGNC:2577	CYBA	ENSG00000051523.11	0.377339	0.757092	-0.414482	CYBA	Cao (2021)	CPTAC	TCGA	p < 0.05, FC > 1.5		0.00024	0.0031		0.61		0	0	FALSE	FALSE	0
P13498	prostate	PRAD	Prostate adenocarcinoma		0.423595	0.947238	P13498	CY24A_HUMAN	CYBA	CYBA	cytochrome b-245 alpha chain	16q24.2	HGNC:2577	CYBA	ENSG00000051523.11	2.06269e-11	1.83293e-10	-1.08566												0		FALSE		0
P13498	rectum	READ	Rectum adenocarcinoma		1.66259	0.01845	P13498	CY24A_HUMAN	CYBA	CYBA	cytochrome b-245 alpha chain	16q24.2	HGNC:2577	CYBA	ENSG00000051523.11	0.0239009	0.0444507	0.526339												1		TRUE		0.5
P13498	stomach	STAD	Stomach adenocarcinoma	Stomach	0.522445	0.222151	P13498	CY24A_HUMAN	CYBA	CYBA	cytochrome b-245 alpha chain	16q24.2	HGNC:2577	CYBA	ENSG00000051523.11	3.7159e-05	8.21828e-05	0.656152	CYBA	Ge (2018)	Nature communication	TCGA	p.adj < 0.1, FC > 1.5	do not use it cuz label DDA	1.10315e-15	4.75654e-14		1.93393		0	0	FALSE	FALSE	0
P13498	thyroid	THCA	Thyroid carcinoma		2.06978	0.0442679	P13498	CY24A_HUMAN	CYBA	CYBA	cytochrome b-245 alpha chain	16q24.2	HGNC:2577	CYBA	ENSG00000051523.11	4.63545e-09	1.44782e-08	0.546567												1		TRUE		0.5
Q8TE49	brain	GBM	Glioblastoma multiforme		-0.444189	0.768529	Q8TE49	OTU7A_HUMAN	OTUD7A C15orf16 CEZANNE2 OTUD7	OTUD7A	OTU deubiquitinase 7A	15q13.3	HGNC:20718	OTUD7A	ENSG00000169918.10	0.000143819	0.00187478	-3.3475												0		FALSE		0
Q8WVK2	mammary gland	BRCA	Breast invasive carcinoma		1.02805	1.85321e-05	Q8WVK2	SNR27_HUMAN	SNRNP27	SNRNP27	small nuclear ribonucleoprotein U4/U6.U5 subunit 27	2p13.3	HGNC:30240	SNRNP27	ENSG00000124380.11	0.805827	0.826965	0.00333721												0		FALSE		0
Q8WVK2	cervix_uteri	CESC	Cervical squamous cell carcinoma and endocervical adenocarcinoma		1.11315	0.00566201	Q8WVK2	SNR27_HUMAN	SNRNP27	SNRNP27	small nuclear ribonucleoprotein U4/U6.U5 subunit 27	2p13.3	HGNC:30240	SNRNP27	ENSG00000124380.11	0.159762	0.304555	-0.219092												0		FALSE		0
Q8WVK2	gall bladder	CHOL	Cholangiocarcinoma		0.491453	0.0127657	Q8WVK2	SNR27_HUMAN	SNRNP27	SNRNP27	small nuclear ribonucleoprotein U4/U6.U5 subunit 27	2p13.3	HGNC:30240	SNRNP27	ENSG00000124380.11	2.82115e-09	1.36212e-08	1.69813												1		TRUE		0.5
Q8WVK2	colon	COAD	Colon adenocarcinoma		0.608048	0.208595	Q8WVK2	SNR27_HUMAN	SNRNP27	SNRNP27	small nuclear ribonucleoprotein U4/U6.U5 subunit 27	2p13.3	HGNC:30240	SNRNP27	ENSG00000124380.11	0.000178113	0.000289357	0.374485												0		FALSE		0
Q8WVK2	esophagus	ESCA	Esophageal carcinoma		0.734083	0.289661	Q8WVK2	SNR27_HUMAN	SNRNP27	SNRNP27	small nuclear ribonucleoprotein U4/U6.U5 subunit 27	2p13.3	HGNC:30240	SNRNP27	ENSG00000124380.11	3.24204e-05	0.000384108	0.893731												0		FALSE		0
Q8WVK2	brain	GBM	Glioblastoma multiforme		1.28638	0.111741	Q8WVK2	SNR27_HUMAN	SNRNP27	SNRNP27	small nuclear ribonucleoprotein U4/U6.U5 subunit 27	2p13.3	HGNC:30240	SNRNP27	ENSG00000124380.11	0.00441853	0.0112136	0.542484												0		FALSE		0
Q8WVK2	tongue	HNSC	Head and Neck squamous cell carcinoma	Head & Neck	0.928661	0.00903051	Q8WVK2	SNR27_HUMAN	SNRNP27	SNRNP27	small nuclear ribonucleoprotein U4/U6.U5 subunit 27	2p13.3	HGNC:30240	SNRNP27	ENSG00000124380.11	0.000145888	0.000274866	0.264231	SNRNP27	Huang (2021)	CPTAC	TCGA	p < 0.05, FC > 1.5		1.17638e-05	2.5957e-05		0.256099		1	1	TRUE	TRUE	1
Q8WVK2	throat	HNSC	Head and Neck squamous cell carcinoma	Head & Neck	0.427875	0.0383405	Q8WVK2	SNR27_HUMAN	SNRNP27	SNRNP27	small nuclear ribonucleoprotein U4/U6.U5 subunit 27	2p13.3	HGNC:30240	SNRNP27	ENSG00000124380.11	0.000145888	0.000274866	0.264231	SNRNP27	Huang (2021)	CPTAC	TCGA	p < 0.05, FC > 1.5		1.17638e-05	2.5957e-05		0.256099		1	1	TRUE	TRUE	1
Q8WVK2	kidney	KICH	Kidney Chromophobe		-0.141044	0.475039	Q8WVK2	SNR27_HUMAN	SNRNP27	SNRNP27	small nuclear ribonucleoprotein U4/U6.U5 subunit 27	2p13.3	HGNC:30240	SNRNP27	ENSG00000124380.11	7.19759e-10	2.6009e-09	-1.06308												0		FALSE		0
Q8WVK2	kidney	KIRC	Kidney renal clear cell carcinoma		-0.141044	0.475039	Q8WVK2	SNR27_HUMAN	SNRNP27	SNRNP27	small nuclear ribonucleoprotein U4/U6.U5 subunit 27	2p13.3	HGNC:30240	SNRNP27	ENSG00000124380.11	0.000637212	0.000953596	0.262279												0		FALSE		0
Q8WVK2	kidney	KIRP	Kidney renal papillary cell carcinoma		-0.141044	0.475039	Q8WVK2	SNR27_HUMAN	SNRNP27	SNRNP27	small nuclear ribonucleoprotein U4/U6.U5 subunit 27	2p13.3	HGNC:30240	SNRNP27	ENSG00000124380.11	0.774736	0.811988	0.134777												0		FALSE		0
Q8WVK2	liver	LIHC	Liver hepatocellular carcinoma	Liver	0.395604	0.918758	Q8WVK2	SNR27_HUMAN	SNRNP27	SNRNP27	small nuclear ribonucleoprotein U4/U6.U5 subunit 27	2p13.3	HGNC:30240	SNRNP27	ENSG00000124380.11	1.0645e-16	4.37414e-16	0.708611	SNRNP27	Gao (2019)	CPTAC	TCGA	p.adj < 0.1, FC > 1.5		1.69811e-30	1.12793e-29		0.431924		0	0	FALSE	FALSE	0
Q8WVK2	lung	LUAD	Lung adenocarcinoma	Lung	0.404481	0.626649	Q8WVK2	SNR27_HUMAN	SNRNP27	SNRNP27	small nuclear ribonucleoprotein U4/U6.U5 subunit 27	2p13.3	HGNC:30240	SNRNP27	ENSG00000124380.11	0.246051	0.285148	0.0175246	SNRNP27	Gillette (2020)-LUAD	CPTAC	TCGA	p < 0.05, FC > 1.5		1.55e-14	6.51e-14		0.8504		0	0	FALSE	FALSE	0
Q8WVK2	lung	LUSC	Lung squamous cell carcinoma	Lung	0.404481	0.626649	Q8WVK2	SNR27_HUMAN	SNRNP27	SNRNP27	small nuclear ribonucleoprotein U4/U6.U5 subunit 27	2p13.3	HGNC:30240	SNRNP27	ENSG00000124380.11	0.0227637	0.0288454	0.073256	SNRNP27	Gillette (2020)-LUAD	CPTAC	TCGA	p < 0.05, FC > 1.5		1.55e-14	6.51e-14		0.8504		0	0	FALSE	FALSE	0
Q8WVK2	pancreas	PAAD	Pancreatic adenocarcinoma	Pancreas	0.0546011	0.760516	Q8WVK2	SNR27_HUMAN	SNRNP27	SNRNP27	small nuclear ribonucleoprotein U4/U6.U5 subunit 27	2p13.3	HGNC:30240	SNRNP27	ENSG00000124380.11	0.965743	0.991347	0.016807	SNRNP27	Cao (2021)	CPTAC	TCGA	p < 0.05, FC > 1.5		0.0034	0.015		0.38		0	0	FALSE	FALSE	0
Q8WVK2	prostate	PRAD	Prostate adenocarcinoma		0.531757	0.849682	Q8WVK2	SNR27_HUMAN	SNRNP27	SNRNP27	small nuclear ribonucleoprotein U4/U6.U5 subunit 27	2p13.3	HGNC:30240	SNRNP27	ENSG00000124380.11	0.251723	0.319368	0.0759264												0		FALSE		0
Q8WVK2	rectum	READ	Rectum adenocarcinoma		0.312265	0.603926	Q8WVK2	SNR27_HUMAN	SNRNP27	SNRNP27	small nuclear ribonucleoprotein U4/U6.U5 subunit 27	2p13.3	HGNC:30240	SNRNP27	ENSG00000124380.11	0.358566	0.440844	-0.140932												0		FALSE		0
Q8WVK2	stomach	STAD	Stomach adenocarcinoma	Stomach	1.1804	0.0516594	Q8WVK2	SNR27_HUMAN	SNRNP27	SNRNP27	small nuclear ribonucleoprotein U4/U6.U5 subunit 27	2p13.3	HGNC:30240	SNRNP27	ENSG00000124380.11	6.39988e-06	1.60019e-05	0.412986	SNRNP27	Ge (2018)	Nature communication	TCGA	p.adj < 0.1, FC > 1.5	do not use it cuz label DDA	0.00271022	0.00725027		0.0930333		0	0	FALSE	FALSE	0
Q8WVK2	thyroid	THCA	Thyroid carcinoma		0.860675	0.100311	Q8WVK2	SNR27_HUMAN	SNRNP27	SNRNP27	small nuclear ribonucleoprotein U4/U6.U5 subunit 27	2p13.3	HGNC:30240	SNRNP27	ENSG00000124380.11	3.23516e-15	2.15858e-14	-0.435481												0		FALSE		0
A4FU69	liver	LIHC	Liver hepatocellular carcinoma		-1.41684	0.0416982	A4FU69	EFCB5_HUMAN	EFCAB5	EFCAB5	EF-hand calcium binding domain 5	17q11.2	HGNC:24801	EFCAB5	ENSG00000176927.15	1.0359e-07	1.98895e-07	1.1227												0		TRUE		0
P46976	mammary gland	BRCA	Breast invasive carcinoma		0.501691	0.000148509	P46976	GLYG_HUMAN	GYG1 GYG	GYG1	glycogenin 1	3q24	HGNC:4699	GYG1	ENSG00000163754.18	0.00153148	0.00217731	0.131951												1		TRUE		0.5
P46976	cervix_uteri	CESC	Cervical squamous cell carcinoma and endocervical adenocarcinoma		0.0966385	0.461735	P46976	GLYG_HUMAN	GYG1 GYG	GYG1	glycogenin 1	3q24	HGNC:4699	GYG1	ENSG00000163754.18	0.00670612	0.0514428	-1.57248												0		FALSE		0
P46976	gall bladder	CHOL	Cholangiocarcinoma		0.446867	0.010927	P46976	GLYG_HUMAN	GYG1 GYG	GYG1	glycogenin 1	3q24	HGNC:4699	GYG1	ENSG00000163754.18	2.82115e-09	1.36212e-08	2.45009												1		TRUE		0.5
P46976	colon	COAD	Colon adenocarcinoma		-0.288311	0.337259	P46976	GLYG_HUMAN	GYG1 GYG	GYG1	glycogenin 1	3q24	HGNC:4699	GYG1	ENSG00000163754.18	0.00154452	0.00229656	0.559622												0		FALSE		0
P46976	esophagus	ESCA	Esophageal carcinoma		0.303087	0.306625	P46976	GLYG_HUMAN	GYG1 GYG	GYG1	glycogenin 1	3q24	HGNC:4699	GYG1	ENSG00000163754.18	0.00344332	0.0110054	0.934443												0		FALSE		0
P46976	brain	GBM	Glioblastoma multiforme		0.261953	0.280047	P46976	GLYG_HUMAN	GYG1 GYG	GYG1	glycogenin 1	3q24	HGNC:4699	GYG1	ENSG00000163754.18	0.000198881	0.00187478	1.1548												0		FALSE		0
P46976	tongue	HNSC	Head and Neck squamous cell carcinoma	Head & Neck	0.443982	0.0428401	P46976	GLYG_HUMAN	GYG1 GYG	GYG1	glycogenin 1	3q24	HGNC:4699	GYG1	ENSG00000163754.18	0.274579	0.315699	0.261267	GYG1	Huang (2021)	CPTAC	TCGA	p < 0.05, FC > 1.5		0.000804352	0.00135659		-0.250396		0	0	FALSE	TRUE	0
P46976	throat	HNSC	Head and Neck squamous cell carcinoma	Head & Neck	0.0825757	0.586687	P46976	GLYG_HUMAN	GYG1 GYG	GYG1	glycogenin 1	3q24	HGNC:4699	GYG1	ENSG00000163754.18	0.274579	0.315699	0.261267	GYG1	Huang (2021)	CPTAC	TCGA	p < 0.05, FC > 1.5		0.000804352	0.00135659		-0.250396		0	0	FALSE	FALSE	0
P46976	kidney	KICH	Kidney Chromophobe		-0.0108845	0.729543	P46976	GLYG_HUMAN	GYG1 GYG	GYG1	glycogenin 1	3q24	HGNC:4699	GYG1	ENSG00000163754.18	0.159933	0.183802	0.439895												0		FALSE		0
P46976	kidney	KIRC	Kidney renal clear cell carcinoma		-0.0108845	0.729543	P46976	GLYG_HUMAN	GYG1 GYG	GYG1	glycogenin 1	3q24	HGNC:4699	GYG1	ENSG00000163754.18	0.853604	0.869139	0.046942												0		FALSE		0
P46976	kidney	KIRP	Kidney renal papillary cell carcinoma		-0.0108845	0.729543	P46976	GLYG_HUMAN	GYG1 GYG	GYG1	glycogenin 1	3q24	HGNC:4699	GYG1	ENSG00000163754.18	0.145707	0.192316	0.162249												0		FALSE		0
P46976	liver	LIHC	Liver hepatocellular carcinoma	Liver	0.313359	0.223819	P46976	GLYG_HUMAN	GYG1 GYG	GYG1	glycogenin 1	3q24	HGNC:4699	GYG1	ENSG00000163754.18	1.99391e-14	6.51685e-14	0.957829	GYG1	Gao (2019)	CPTAC	TCGA	p.adj < 0.1, FC > 1.5		1.77962e-11	4.29261e-11		-0.216531		0	0	FALSE	FALSE	0
P46976	lung	LUAD	Lung adenocarcinoma	Lung	0.0858938	0.676366	P46976	GLYG_HUMAN	GYG1 GYG	GYG1	glycogenin 1	3q24	HGNC:4699	GYG1	ENSG00000163754.18	0.0469631	0.0613142	-0.0784924	GYG1	Gillette (2020)-LUAD	CPTAC	TCGA	p < 0.05, FC > 1.5		1.97e-14	8.13e-14		-0.8622		0	0	FALSE	FALSE	0
P46976	lung	LUSC	Lung squamous cell carcinoma	Lung	0.0858938	0.676366	P46976	GLYG_HUMAN	GYG1 GYG	GYG1	glycogenin 1	3q24	HGNC:4699	GYG1	ENSG00000163754.18	0.00510916	0.00689758	0.265132	GYG1	Gillette (2020)-LUAD	CPTAC	TCGA	p < 0.05, FC > 1.5		1.97e-14	8.13e-14		-0.8622		0	0	FALSE	FALSE	0
P46976	pancreas	PAAD	Pancreatic adenocarcinoma	Pancreas	-0.140108	0.737097	P46976	GLYG_HUMAN	GYG1 GYG	GYG1	glycogenin 1	3q24	HGNC:4699	GYG1	ENSG00000163754.18	0.563666	0.847945	-0.0652206	GYG1	Cao (2021)	CPTAC	TCGA	p < 0.05, FC > 1.5		0.0046	0.019		-0.23		0	0	FALSE	FALSE	0
P46976	prostate	PRAD	Prostate adenocarcinoma		0.452589	0.849682	P46976	GLYG_HUMAN	GYG1 GYG	GYG1	glycogenin 1	3q24	HGNC:4699	GYG1	ENSG00000163754.18	8.41444e-05	0.000233574	-0.368694												0		FALSE		0
P46976	rectum	READ	Rectum adenocarcinoma		-0.707192	0.143653	P46976	GLYG_HUMAN	GYG1 GYG	GYG1	glycogenin 1	3q24	HGNC:4699	GYG1	ENSG00000163754.18	0.0789552	0.123533	-0.343261												0		FALSE		0
P46976	stomach	STAD	Stomach adenocarcinoma	Stomach	0.245511	0.242603	P46976	GLYG_HUMAN	GYG1 GYG	GYG1	glycogenin 1	3q24	HGNC:4699	GYG1	ENSG00000163754.18	0.181994	0.21716	0.327768	GYG1	Ge (2018)	Nature communication	TCGA	p.adj < 0.1, FC > 1.5	do not use it cuz label DDA	0.0508762	0.0938413		0.162282		0	0	FALSE	FALSE	0
P46976	thyroid	THCA	Thyroid carcinoma		-0.134991	0.635834	P46976	GLYG_HUMAN	GYG1 GYG	GYG1	glycogenin 1	3q24	HGNC:4699	GYG1	ENSG00000163754.18	0.000883873	0.00146187	0.125693												0		FALSE		0
Q8IV20	cervix_uteri	CESC	Cervical squamous cell carcinoma and endocervical adenocarcinoma		1.57062	0.0151337	Q8IV20	LACC1_HUMAN	LACC1 C13orf31 FAMIN	LACC1	laccase domain containing 1	13q14.11	HGNC:26789	LACC1	ENSG00000179630.11	0.207753	0.361598	0.459704												0		FALSE		0
Q8IV20	colon	COAD	Colon adenocarcinoma		-0.581729	0.129222	Q8IV20	LACC1_HUMAN	LACC1 C13orf31 FAMIN	LACC1	laccase domain containing 1	13q14.11	HGNC:26789	LACC1	ENSG00000179630.11	0.499017	0.536159	0.0801322												0		FALSE		0
Q8IV20	esophagus	ESCA	Esophageal carcinoma		0.462746	0.638608	Q8IV20	LACC1_HUMAN	LACC1 C13orf31 FAMIN	LACC1	laccase domain containing 1	13q14.11	HGNC:26789	LACC1	ENSG00000179630.11	0.00281772	0.00946097	0.612508												0		FALSE		0
Q8IV20	rectum	READ	Rectum adenocarcinoma		-0.116611	0.786284	Q8IV20	LACC1_HUMAN	LACC1 C13orf31 FAMIN	LACC1	laccase domain containing 1	13q14.11	HGNC:26789	LACC1	ENSG00000179630.11	0.463043	0.542766	-0.110234												0		FALSE		0
Q8IV20	stomach	STAD	Stomach adenocarcinoma	Stomach	1.08835	0.141951	Q8IV20	LACC1_HUMAN	LACC1 C13orf31 FAMIN	LACC1	laccase domain containing 1	13q14.11	HGNC:26789	LACC1	ENSG00000179630.11	2.16533e-10	1.18075e-09	1.06927	LACC1	Ge (2018)	Nature communication	TCGA	p.adj < 0.1, FC > 1.5	do not use it cuz label DDA	0.037321	0.0722835		0		0	0	FALSE	FALSE	0
Q9P0K8	throat	HNSC	Head and Neck squamous cell carcinoma	Head & Neck	0.451683	0.353949	Q9P0K8	FOXJ2_HUMAN	FOXJ2 FHX	FOXJ2	forkhead box J2	12p13.31	HGNC:24818	FOXJ2	ENSG00000065970.9	1.12908e-08	3.69371e-08	0.598674	FOXJ2	Huang (2021)	CPTAC	TCGA	p < 0.05, FC > 1.5		0.00209571	0.00332605		0.209698		0	0	FALSE	FALSE	0
Q9P0K8	pancreas	PAAD	Pancreatic adenocarcinoma	Pancreas	0.374254	0.95535	Q9P0K8	FOXJ2_HUMAN	FOXJ2 FHX	FOXJ2	forkhead box J2	12p13.31	HGNC:24818	FOXJ2	ENSG00000065970.9	0.727576	0.914142	-0.067945	FOXJ2	Cao (2021)	CPTAC	TCGA	p < 0.05, FC > 1.5		0.5	0.62		-0.07		0	0	FALSE	FALSE	0
O96014	tongue	HNSC	Head and Neck squamous cell carcinoma	Head & Neck	-0.777511	0.326414	O96014	WNT11_HUMAN	WNT11	WNT11	Wnt family member 11	11q13.5	HGNC:12776	WNT11	ENSG00000085741.13	0.546424	0.588361	0.298321	WNT11	Huang (2021)	CPTAC	TCGA	p < 0.05, FC > 1.5		0.113809	0.140814		-0.0368388		0	0	FALSE	FALSE	0
O96014	lung	LUAD	Lung adenocarcinoma	Lung	-0.160484	0.698428	O96014	WNT11_HUMAN	WNT11	WNT11	Wnt family member 11	11q13.5	HGNC:12776	WNT11	ENSG00000085741.13	6.58105e-18	4.04338e-17	-1.86712	WNT11	Gillette (2020)-LUAD	CPTAC	TCGA	p < 0.05, FC > 1.5		2.59e-05	4.23e-05		-1.4456		0	0	FALSE	FALSE	0
O96014	lung	LUSC	Lung squamous cell carcinoma	Lung	-0.160484	0.698428	O96014	WNT11_HUMAN	WNT11	WNT11	Wnt family member 11	11q13.5	HGNC:12776	WNT11	ENSG00000085741.13	0.00406084	0.00553624	-0.780583	WNT11	Gillette (2020)-LUAD	CPTAC	TCGA	p < 0.05, FC > 1.5		2.59e-05	4.23e-05		-1.4456		0	0	FALSE	FALSE	0
O96014	prostate	PRAD	Prostate adenocarcinoma		-1.25128	0.865022	O96014	WNT11_HUMAN	WNT11	WNT11	Wnt family member 11	11q13.5	HGNC:12776	WNT11	ENSG00000085741.13	0.258385	0.326693	-0.386739												0		FALSE		0
O96014	thyroid	THCA	Thyroid carcinoma		-0.906331	0.136117	O96014	WNT11_HUMAN	WNT11	WNT11	Wnt family member 11	11q13.5	HGNC:12776	WNT11	ENSG00000085741.13	2.72865e-26	1.59245e-24	-3.09198												0		FALSE		0
P42696	mammary gland	BRCA	Breast invasive carcinoma		1.4018	2.60379e-05	P42696	RBM34_HUMAN	RBM34 KIAA0117	RBM34	RNA binding motif protein 34	1q42.3	HGNC:28965	RBM34	ENSG00000188739.15	2.49281e-23	1.08415e-22	0.583157												1		TRUE		0.5
P42696	cervix_uteri	CESC	Cervical squamous cell carcinoma and endocervical adenocarcinoma		1.66419	0.00292901	P42696	RBM34_HUMAN	RBM34 KIAA0117	RBM34	RNA binding motif protein 34	1q42.3	HGNC:28965	RBM34	ENSG00000188739.15	0.0240367	0.09018	0.568583												0		FALSE		0
P42696	gall bladder	CHOL	Cholangiocarcinoma		0.748166	0.118915	P42696	RBM34_HUMAN	RBM34 KIAA0117	RBM34	RNA binding motif protein 34	1q42.3	HGNC:28965	RBM34	ENSG00000188739.15	5.6423e-09	2.3265e-08	2.5837												0		FALSE		0
P42696	colon	COAD	Colon adenocarcinoma		0.725347	0.171081	P42696	RBM34_HUMAN	RBM34 KIAA0117	RBM34	RNA binding motif protein 34	1q42.3	HGNC:28965	RBM34	ENSG00000188739.15	1.23461e-09	3.23545e-09	0.421642												0		FALSE		0
P42696	esophagus	ESCA	Esophageal carcinoma		1.14222	0.231281	P42696	RBM34_HUMAN	RBM34 KIAA0117	RBM34	RNA binding motif protein 34	1q42.3	HGNC:28965	RBM34	ENSG00000188739.15	7.36878e-05	0.000662445	0.9521												0		FALSE		0
P42696	brain	GBM	Glioblastoma multiforme		1.39956	0.0627271	P42696	RBM34_HUMAN	RBM34 KIAA0117	RBM34	RNA binding motif protein 34	1q42.3	HGNC:28965	RBM34	ENSG00000188739.15	0.505018	0.579871	0.0308214												0		FALSE		0
P42696	tongue	HNSC	Head and Neck squamous cell carcinoma	Head & Neck	1.22848	0.00834497	P42696	RBM34_HUMAN	RBM34 KIAA0117	RBM34	RNA binding motif protein 34	1q42.3	HGNC:28965	RBM34	ENSG00000188739.15	1.095e-10	4.79864e-10	0.62683	RBM34	Huang (2021)	CPTAC	TCGA	p < 0.05, FC > 1.5		9.44193e-12	2.52939e-10		0.432387		1	1	TRUE	TRUE	1
P42696	throat	HNSC	Head and Neck squamous cell carcinoma	Head & Neck	0.697344	0.124211	P42696	RBM34_HUMAN	RBM34 KIAA0117	RBM34	RNA binding motif protein 34	1q42.3	HGNC:28965	RBM34	ENSG00000188739.15	1.095e-10	4.79864e-10	0.62683	RBM34	Huang (2021)	CPTAC	TCGA	p < 0.05, FC > 1.5		9.44193e-12	2.52939e-10		0.432387		0	0	FALSE	FALSE	0
P42696	kidney	KICH	Kidney Chromophobe		-0.332807	0.475039	P42696	RBM34_HUMAN	RBM34 KIAA0117	RBM34	RNA binding motif protein 34	1q42.3	HGNC:28965	RBM34	ENSG00000188739.15	4.02675e-11	2.26539e-10	-2.01545												0		FALSE		0
P42696	kidney	KIRC	Kidney renal clear cell carcinoma		-0.332807	0.475039	P42696	RBM34_HUMAN	RBM34 KIAA0117	RBM34	RNA binding motif protein 34	1q42.3	HGNC:28965	RBM34	ENSG00000188739.15	7.18864e-17	2.68826e-16	0.618243												0		FALSE		0
P42696	kidney	KIRP	Kidney renal papillary cell carcinoma		-0.332807	0.475039	P42696	RBM34_HUMAN	RBM34 KIAA0117	RBM34	RNA binding motif protein 34	1q42.3	HGNC:28965	RBM34	ENSG00000188739.15	0.790052	0.824879	0.0444901												0		FALSE		0
P42696	liver	LIHC	Liver hepatocellular carcinoma	Liver	0.773933	0.317758	P42696	RBM34_HUMAN	RBM34 KIAA0117	RBM34	RNA binding motif protein 34	1q42.3	HGNC:28965	RBM34	ENSG00000188739.15	1.95021e-20	1.32151e-19	1.29324	RBM34	Gao (2019)	CPTAC	TCGA	p.adj < 0.1, FC > 1.5		5.07406e-47	2.72273e-45		0.63889		0	0	FALSE	FALSE	0
P42696	lung	LUAD	Lung adenocarcinoma		0.428379	0.595028	P42696	RBM34_HUMAN	RBM34 KIAA0117	RBM34	RNA binding motif protein 34	1q42.3	HGNC:28965	RBM34	ENSG00000188739.15	0.000121884	0.000216527	0.302986												0		FALSE		0
P42696	lung	LUSC	Lung squamous cell carcinoma		0.428379	0.595028	P42696	RBM34_HUMAN	RBM34 KIAA0117	RBM34	RNA binding motif protein 34	1q42.3	HGNC:28965	RBM34	ENSG00000188739.15	4.35985e-07	8.12819e-07	0.407595												0		FALSE		0
P42696	pancreas	PAAD	Pancreatic adenocarcinoma	Pancreas	0.50282	0.633286	P42696	RBM34_HUMAN	RBM34 KIAA0117	RBM34	RNA binding motif protein 34	1q42.3	HGNC:28965	RBM34	ENSG00000188739.15	0.927757	0.979311	0.0150639	RBM34	Cao (2021)	CPTAC	TCGA	p < 0.05, FC > 1.5		0.17	0.27		0.12		0	0	FALSE	FALSE	0
P42696	prostate	PRAD	Prostate adenocarcinoma		0.995252	0.849682	P42696	RBM34_HUMAN	RBM34 KIAA0117	RBM34	RNA binding motif protein 34	1q42.3	HGNC:28965	RBM34	ENSG00000188739.15	0.574639	0.640616	0.0234318												0		FALSE		0
P42696	rectum	READ	Rectum adenocarcinoma		1.63931	0.00794224	P42696	RBM34_HUMAN	RBM34 KIAA0117	RBM34	RNA binding motif protein 34	1q42.3	HGNC:28965	RBM34	ENSG00000188739.15	0.111478	0.165603	0.212034												0		FALSE		0
P42696	stomach	STAD	Stomach adenocarcinoma	Stomach	1.33115	0.0640566	P42696	RBM34_HUMAN	RBM34 KIAA0117	RBM34	RNA binding motif protein 34	1q42.3	HGNC:28965	RBM34	ENSG00000188739.15	5.30895e-14	6.69014e-13	1.28764	RBM34	Ge (2018)	Nature communication	TCGA	p.adj < 0.1, FC > 1.5	do not use it cuz label DDA	0.00813247	0.0192643		0		0	0	FALSE	FALSE	0
P42696	thyroid	THCA	Thyroid carcinoma		1.14126	0.0728211	P42696	RBM34_HUMAN	RBM34 KIAA0117	RBM34	RNA binding motif protein 34	1q42.3	HGNC:28965	RBM34	ENSG00000188739.15	0.0232794	0.0318139	-0.152843												0		FALSE		0
Q86WG3	cervix_uteri	CESC	Cervical squamous cell carcinoma and endocervical adenocarcinoma		1.73376	0.00171798	Q86WG3	ATCAY_HUMAN	ATCAY KIAA1872	ATCAY	ATCAY kinesin light chain interacting caytaxin	19p13.3	HGNC:779	ATCAY	ENSG00000167654.18	0.439678	0.597268	-0.259192												0		FALSE		0
Q86WG3	gall bladder	CHOL	Cholangiocarcinoma		0.383128	0.584976	Q86WG3	ATCAY_HUMAN	ATCAY KIAA1872	ATCAY	ATCAY kinesin light chain interacting caytaxin	19p13.3	HGNC:779	ATCAY	ENSG00000167654.18	0.076272	0.0882855	#NUM!												0		FALSE		0
Q86WG3	colon	COAD	Colon adenocarcinoma		0.381929	0.106696	Q86WG3	ATCAY_HUMAN	ATCAY KIAA1872	ATCAY	ATCAY kinesin light chain interacting caytaxin	19p13.3	HGNC:779	ATCAY	ENSG00000167654.18	1.65898e-22	4.34307e-21	-3.9656												0		FALSE		0
Q86WG3	esophagus	ESCA	Esophageal carcinoma		1.12627	0.201268	Q86WG3	ATCAY_HUMAN	ATCAY KIAA1872	ATCAY	ATCAY kinesin light chain interacting caytaxin	19p13.3	HGNC:779	ATCAY	ENSG00000167654.18	0.0532671	0.0972147	-1.44225												0		FALSE		0
Q86WG3	brain	GBM	Glioblastoma multiforme		-0.751983	0.23328	Q86WG3	ATCAY_HUMAN	ATCAY KIAA1872	ATCAY	ATCAY kinesin light chain interacting caytaxin	19p13.3	HGNC:779	ATCAY	ENSG00000167654.18	0.00142795	0.00473774	-3.66124												0		FALSE		0
Q86WG3	throat	HNSC	Head and Neck squamous cell carcinoma		0.678114	0.0608545	Q86WG3	ATCAY_HUMAN	ATCAY KIAA1872	ATCAY	ATCAY kinesin light chain interacting caytaxin	19p13.3	HGNC:779	ATCAY	ENSG00000167654.18	0.312106	0.354776	0.38807												0		FALSE		0
Q86WG3	kidney	KICH	Kidney Chromophobe		0.0890328	0.633239	Q86WG3	ATCAY_HUMAN	ATCAY KIAA1872	ATCAY	ATCAY kinesin light chain interacting caytaxin	19p13.3	HGNC:779	ATCAY	ENSG00000167654.18	7.66975e-06	1.42853e-05	-2.25271												0		FALSE		0
Q86WG3	kidney	KIRC	Kidney renal clear cell carcinoma		0.0890328	0.633239	Q86WG3	ATCAY_HUMAN	ATCAY KIAA1872	ATCAY	ATCAY kinesin light chain interacting caytaxin	19p13.3	HGNC:779	ATCAY	ENSG00000167654.18	0.0868756	0.104459	-0.338875												0		FALSE		0
Q86WG3	kidney	KIRP	Kidney renal papillary cell carcinoma		0.0890328	0.633239	Q86WG3	ATCAY_HUMAN	ATCAY KIAA1872	ATCAY	ATCAY kinesin light chain interacting caytaxin	19p13.3	HGNC:779	ATCAY	ENSG00000167654.18	0.000678106	0.001458	-1.09907												0		FALSE		0
Q86WG3	liver	LIHC	Liver hepatocellular carcinoma		0.2511	0.497123	Q86WG3	ATCAY_HUMAN	ATCAY KIAA1872	ATCAY	ATCAY kinesin light chain interacting caytaxin	19p13.3	HGNC:779	ATCAY	ENSG00000167654.18	0.00180998	0.00247351	#NUM!												0		FALSE		0
Q86WG3	lung	LUAD	Lung adenocarcinoma		0.0447287	0.719862	Q86WG3	ATCAY_HUMAN	ATCAY KIAA1872	ATCAY	ATCAY kinesin light chain interacting caytaxin	19p13.3	HGNC:779	ATCAY	ENSG00000167654.18	0.0282985	0.0381292	#NUM!												0		FALSE		0
Q86WG3	lung	LUSC	Lung squamous cell carcinoma		0.0447287	0.719862	Q86WG3	ATCAY_HUMAN	ATCAY KIAA1872	ATCAY	ATCAY kinesin light chain interacting caytaxin	19p13.3	HGNC:779	ATCAY	ENSG00000167654.18	0.298952	0.329906	0.125531												0		FALSE		0
Q86WG3	pancreas	PAAD	Pancreatic adenocarcinoma	Pancreas	0.793572	0.0473485	Q86WG3	ATCAY_HUMAN	ATCAY KIAA1872	ATCAY	ATCAY kinesin light chain interacting caytaxin	19p13.3	HGNC:779	ATCAY	ENSG00000167654.18	0.602964	0.864609	0.125594	ATCAY	Cao (2021)	CPTAC	TCGA	p < 0.05, FC > 1.5		0.048	0.11		-0.28		0	0	FALSE	TRUE	0
Q86WG3	prostate	PRAD	Prostate adenocarcinoma		-1.30327	0.849682	Q86WG3	ATCAY_HUMAN	ATCAY KIAA1872	ATCAY	ATCAY kinesin light chain interacting caytaxin	19p13.3	HGNC:779	ATCAY	ENSG00000167654.18	9.21687e-12	8.81156e-11	-1.64961												0		FALSE		0
Q86WG3	stomach	STAD	Stomach adenocarcinoma		0.132545	0.941136	Q86WG3	ATCAY_HUMAN	ATCAY KIAA1872	ATCAY	ATCAY kinesin light chain interacting caytaxin	19p13.3	HGNC:779	ATCAY	ENSG00000167654.18	0.0339515	0.0463696	-1.30774												0		FALSE		0
P54284	brain	GBM	Glioblastoma multiforme		-0.961371	0.595337	P54284	CACB3_HUMAN	CACNB3 CACNLB3	CACNB3	calcium voltage-gated channel auxiliary subunit beta 3	12q13.12	HGNC:1403	CACNB3	ENSG00000167535.8	0.00312948	0.00853019	-2.47325												0		FALSE		0
O14795	mammary gland	BRCA	Breast invasive carcinoma		1.45461	6.90802e-07	O14795;Q9UPW8	UN13B_HUMAN	UNC13B UNC13	UNC13B	unc-13 homolog B	9p13.3	HGNC:12566	UNC13B	ENSG00000198722.14	7.69281e-05	0.000121014	-0.308522												0		TRUE		0
Q9UPW8	mammary gland	BRCA	Breast invasive carcinoma		1.07849	6.44353e-05	O14795;Q9UPW8	UN13B_HUMAN	UNC13B UNC13	UNC13B	unc-13 homolog B	9p13.3	HGNC:12566	UNC13B	ENSG00000198722.14	7.69281e-05	0.000121014	-0.308522												0		TRUE		0
O14795	cervix_uteri	CESC	Cervical squamous cell carcinoma and endocervical adenocarcinoma		0.57312	0.0219842	O14795;Q9UPW8	UN13B_HUMAN	UNC13B UNC13	UNC13B	unc-13 homolog B	9p13.3	HGNC:12566	UNC13B	ENSG00000198722.14	0.614783	0.742133	0.258619												0		FALSE		0
Q9UPW8	cervix_uteri	CESC	Cervical squamous cell carcinoma and endocervical adenocarcinoma		1.22518	0.00560573	O14795;Q9UPW8	UN13B_HUMAN	UNC13B UNC13	UNC13B	unc-13 homolog B	9p13.3	HGNC:12566	UNC13B	ENSG00000198722.14	0.614783	0.742133	0.258619												0		FALSE		0
O14795	gall bladder	CHOL	Cholangiocarcinoma		0.113746	0.459261	O14795;Q9UPW8	UN13B_HUMAN	UNC13B UNC13	UNC13B	unc-13 homolog B	9p13.3	HGNC:12566	UNC13B	ENSG00000198722.14	6.46326e-06	1.29041e-05	1.48019												0		FALSE		0
Q9UPW8	gall bladder	CHOL	Cholangiocarcinoma		-0.0827339	0.774464	O14795;Q9UPW8	UN13B_HUMAN	UNC13B UNC13	UNC13B	unc-13 homolog B	9p13.3	HGNC:12566	UNC13B	ENSG00000198722.14	6.46326e-06	1.29041e-05	1.48019												0		FALSE		0
O14795	colon	COAD	Colon adenocarcinoma		0.159261	0.48775	O14795;Q9UPW8	UN13B_HUMAN	UNC13B UNC13	UNC13B	unc-13 homolog B	9p13.3	HGNC:12566	UNC13B	ENSG00000198722.14	0.0210574	0.0275511	-0.16493												0		FALSE		0
Q9UPW8	colon	COAD	Colon adenocarcinoma		1.07311	0.0521332	O14795;Q9UPW8	UN13B_HUMAN	UNC13B UNC13	UNC13B	unc-13 homolog B	9p13.3	HGNC:12566	UNC13B	ENSG00000198722.14	0.0210574	0.0275511	-0.16493												0		FALSE		0
O14795	esophagus	ESCA	Esophageal carcinoma		0.356322	0.316054	O14795;Q9UPW8	UN13B_HUMAN	UNC13B UNC13	UNC13B	unc-13 homolog B	9p13.3	HGNC:12566	UNC13B	ENSG00000198722.14	0.0058131	0.0165436	-0.846591												0		FALSE		0
O14795	brain	GBM	Glioblastoma multiforme		0.604095	0.21061	O14795;Q9UPW8	UN13B_HUMAN	UNC13B UNC13	UNC13B	unc-13 homolog B	9p13.3	HGNC:12566	UNC13B	ENSG00000198722.14	0.0506063	0.0841278	-0.478094												0		FALSE		0
Q9UPW8	brain	GBM	Glioblastoma multiforme		-0.654458	0.300199	O14795;Q9UPW8	UN13B_HUMAN	UNC13B UNC13	UNC13B	unc-13 homolog B	9p13.3	HGNC:12566	UNC13B	ENSG00000198722.14	0.0506063	0.0841278	-0.478094												0		FALSE		0
O14795	tongue	HNSC	Head and Neck squamous cell carcinoma	Head & Neck	0.353932	0.332344	O14795;Q9UPW8	UN13B_HUMAN	UNC13B UNC13	UNC13B	unc-13 homolog B	9p13.3	HGNC:12566	UNC13B	ENSG00000198722.14	6.12153e-07	1.57553e-06	-0.789483	UNC13B	Huang (2021)	CPTAC	TCGA	p < 0.05, FC > 1.5		1.2253e-10	9.19452e-10		-0.411747		0	0	FALSE	FALSE	0
O14795	throat	HNSC	Head and Neck squamous cell carcinoma	Head & Neck	0.578573	0.0477799	O14795;Q9UPW8	UN13B_HUMAN	UNC13B UNC13	UNC13B	unc-13 homolog B	9p13.3	HGNC:12566	UNC13B	ENSG00000198722.14	6.12153e-07	1.57553e-06	-0.789483	UNC13B	Huang (2021)	CPTAC	TCGA	p < 0.05, FC > 1.5		1.2253e-10	9.19452e-10		-0.411747		0	0	TRUE	TRUE	0
O14795	kidney	KICH	Kidney Chromophobe		-0.264055	0.506049	O14795;Q9UPW8	UN13B_HUMAN	UNC13B UNC13	UNC13B	unc-13 homolog B	9p13.3	HGNC:12566	UNC13B	ENSG00000198722.14	1.31394e-08	3.60417e-08	-1.00672												0		FALSE		0
Q9UPW8	kidney	KICH	Kidney Chromophobe		-0.251094	0.656453	O14795;Q9UPW8	UN13B_HUMAN	UNC13B UNC13	UNC13B	unc-13 homolog B	9p13.3	HGNC:12566	UNC13B	ENSG00000198722.14	1.31394e-08	3.60417e-08	-1.00672												0		FALSE		0
O14795	kidney	KIRC	Kidney renal clear cell carcinoma		-0.264055	0.506049	O14795;Q9UPW8	UN13B_HUMAN	UNC13B UNC13	UNC13B	unc-13 homolog B	9p13.3	HGNC:12566	UNC13B	ENSG00000198722.14	1.68189e-15	5.74424e-15	-0.751484												0		FALSE		0
Q9UPW8	kidney	KIRC	Kidney renal clear cell carcinoma		-0.251094	0.656453	O14795;Q9UPW8	UN13B_HUMAN	UNC13B UNC13	UNC13B	unc-13 homolog B	9p13.3	HGNC:12566	UNC13B	ENSG00000198722.14	1.68189e-15	5.74424e-15	-0.751484												0		FALSE		0
O14795	kidney	KIRP	Kidney renal papillary cell carcinoma		-0.264055	0.506049	O14795;Q9UPW8	UN13B_HUMAN	UNC13B UNC13	UNC13B	unc-13 homolog B	9p13.3	HGNC:12566	UNC13B	ENSG00000198722.14	0.00642529	0.0114736	-0.369562												0		FALSE		0
Q9UPW8	kidney	KIRP	Kidney renal papillary cell carcinoma		-0.251094	0.656453	O14795;Q9UPW8	UN13B_HUMAN	UNC13B UNC13	UNC13B	unc-13 homolog B	9p13.3	HGNC:12566	UNC13B	ENSG00000198722.14	0.00642529	0.0114736	-0.369562												0		FALSE		0
O14795	liver	LIHC	Liver hepatocellular carcinoma	Liver	0.256939	0.788619	O14795;Q9UPW8	UN13B_HUMAN	UNC13B UNC13	UNC13B	unc-13 homolog B	9p13.3	HGNC:12566	UNC13B	ENSG00000198722.14	5.14674e-14	1.62325e-13	0.990206	UNC13B	Gao (2019)	CPTAC	TCGA	p.adj < 0.1, FC > 1.5		0.0106494	0.0149884		-0.137004		0	0	FALSE	FALSE	0
Q9UPW8	liver	LIHC	Liver hepatocellular carcinoma	Liver	0.320149	0.697362	O14795;Q9UPW8	UN13B_HUMAN	UNC13B UNC13	UNC13B	unc-13 homolog B	9p13.3	HGNC:12566	UNC13B	ENSG00000198722.14	5.14674e-14	1.62325e-13	0.990206	UNC13B	Gao (2019)	CPTAC	TCGA	p.adj < 0.1, FC > 1.5		0.0106494	0.0149884		-0.137004		0	0	FALSE	FALSE	0
O14795	lung	LUAD	Lung adenocarcinoma	Lung	0.279159	0.550056	O14795;Q9UPW8	UN13B_HUMAN	UNC13B UNC13	UNC13B	unc-13 homolog B	9p13.3	HGNC:12566	UNC13B	ENSG00000198722.14	6.56678e-15	3.03319e-14	-1.10921	UNC13B	Gillette (2020)-LUAD	CPTAC	TCGA	p < 0.05, FC > 1.5		6.83e-05	0.000107915		-0.7513		0	0	FALSE	FALSE	0
Q9UPW8	lung	LUAD	Lung adenocarcinoma	Lung	0.237889	0.988115	O14795;Q9UPW8	UN13B_HUMAN	UNC13B UNC13	UNC13B	unc-13 homolog B	9p13.3	HGNC:12566	UNC13B	ENSG00000198722.14	6.56678e-15	3.03319e-14	-1.10921	UNC13B	Gillette (2020)-LUAD	CPTAC	TCGA	p < 0.05, FC > 1.5		6.83e-05	0.000107915		-0.7513		0	0	FALSE	FALSE	0
O14795	lung	LUSC	Lung squamous cell carcinoma	Lung	0.279159	0.550056	O14795;Q9UPW8	UN13B_HUMAN	UNC13B UNC13	UNC13B	unc-13 homolog B	9p13.3	HGNC:12566	UNC13B	ENSG00000198722.14	5.35769e-28	1.03471e-26	-2.20839	UNC13B	Gillette (2020)-LUAD	CPTAC	TCGA	p < 0.05, FC > 1.5		6.83e-05	0.000107915		-0.7513		0	0	FALSE	FALSE	0
Q9UPW8	lung	LUSC	Lung squamous cell carcinoma	Lung	0.237889	0.988115	O14795;Q9UPW8	UN13B_HUMAN	UNC13B UNC13	UNC13B	unc-13 homolog B	9p13.3	HGNC:12566	UNC13B	ENSG00000198722.14	5.35769e-28	1.03471e-26	-2.20839	UNC13B	Gillette (2020)-LUAD	CPTAC	TCGA	p < 0.05, FC > 1.5		6.83e-05	0.000107915		-0.7513		0	0	FALSE	FALSE	0
O14795	pancreas	PAAD	Pancreatic adenocarcinoma	Pancreas	0.351672	0.795317	O14795;Q9UPW8	UN13B_HUMAN	UNC13B UNC13	UNC13B	unc-13 homolog B	9p13.3	HGNC:12566	UNC13B	ENSG00000198722.14	0.664109	0.89093	0.0409132	UNC13B	Cao (2021)	CPTAC	TCGA	p < 0.05, FC > 1.5		0.027	0.068		-0.27		0	0	FALSE	FALSE	0
Q9UPW8	pancreas	PAAD	Pancreatic adenocarcinoma	Pancreas	0.290664	0.983381	O14795;Q9UPW8	UN13B_HUMAN	UNC13B UNC13	UNC13B	unc-13 homolog B	9p13.3	HGNC:12566	UNC13B	ENSG00000198722.14	0.664109	0.89093	0.0409132	UNC13B	Cao (2021)	CPTAC	TCGA	p < 0.05, FC > 1.5		0.027	0.068		-0.27		0	0	FALSE	FALSE	0
O14795	prostate	PRAD	Prostate adenocarcinoma		0.388042	0.849682	O14795;Q9UPW8	UN13B_HUMAN	UNC13B UNC13	UNC13B	unc-13 homolog B	9p13.3	HGNC:12566	UNC13B	ENSG00000198722.14	0.00169534	0.00365147	0.215464												0		FALSE		0
Q9UPW8	prostate	PRAD	Prostate adenocarcinoma		0.415355	0.893126	O14795;Q9UPW8	UN13B_HUMAN	UNC13B UNC13	UNC13B	unc-13 homolog B	9p13.3	HGNC:12566	UNC13B	ENSG00000198722.14	0.00169534	0.00365147	0.215464												0		FALSE		0
O14795	rectum	READ	Rectum adenocarcinoma		0.427394	0.132236	O14795;Q9UPW8	UN13B_HUMAN	UNC13B UNC13	UNC13B	unc-13 homolog B	9p13.3	HGNC:12566	UNC13B	ENSG00000198722.14	0.0768125	0.120791	-0.345228												0		FALSE		0
Q9UPW8	rectum	READ	Rectum adenocarcinoma		0.58949	0.22205	O14795;Q9UPW8	UN13B_HUMAN	UNC13B UNC13	UNC13B	unc-13 homolog B	9p13.3	HGNC:12566	UNC13B	ENSG00000198722.14	0.0768125	0.120791	-0.345228												0		FALSE		0
O14795	stomach	STAD	Stomach adenocarcinoma	Stomach	0.217967	0.37342	O14795;Q9UPW8	UN13B_HUMAN	UNC13B UNC13	UNC13B	unc-13 homolog B	9p13.3	HGNC:12566	UNC13B	ENSG00000198722.14	5.27579e-05	0.000114184	0.698632	UNC13B	Ge (2018)	Nature communication	TCGA	p.adj < 0.1, FC > 1.5	do not use it cuz label DDA	0.489667	0.587104		-0.00993521		0	0	FALSE	FALSE	0
Q9UPW8	stomach	STAD	Stomach adenocarcinoma	Stomach	-0.272654	0.821419	O14795;Q9UPW8	UN13B_HUMAN	UNC13B UNC13	UNC13B	unc-13 homolog B	9p13.3	HGNC:12566	UNC13B	ENSG00000198722.14	5.27579e-05	0.000114184	0.698632	UNC13B	Ge (2018)	Nature communication	TCGA	p.adj < 0.1, FC > 1.5	do not use it cuz label DDA	0.489667	0.587104		-0.00993521		0	0	FALSE	FALSE	0
O14795	thyroid	THCA	Thyroid carcinoma		1.71	0.0319931	O14795;Q9UPW8	UN13B_HUMAN	UNC13B UNC13	UNC13B	unc-13 homolog B	9p13.3	HGNC:12566	UNC13B	ENSG00000198722.14	0.0150785	0.0212211	-0.242185												0		TRUE		0
Q9BX69	cervix_uteri	CESC	Cervical squamous cell carcinoma and endocervical adenocarcinoma		2.28299	0.000721947	Q9BX69	CARD6_HUMAN	CARD6	CARD6	caspase recruitment domain family member 6	5p13.1	HGNC:16394	CARD6	ENSG00000132357.14	0.548065	0.68895	0.498494												0		FALSE		0
Q9BX69	gall bladder	CHOL	Cholangiocarcinoma		2.11545	0.000897377	Q9BX69	CARD6_HUMAN	CARD6	CARD6	caspase recruitment domain family member 6	5p13.1	HGNC:16394	CARD6	ENSG00000132357.14	0.0345265	0.0416642	0.982772												1		TRUE		0.5
Q9BX69	colon	COAD	Colon adenocarcinoma		1.09635	0.152568	Q9BX69	CARD6_HUMAN	CARD6	CARD6	caspase recruitment domain family member 6	5p13.1	HGNC:16394	CARD6	ENSG00000132357.14	0.00841434	0.0115411	0.471348												0		FALSE		0
Q9BX69	esophagus	ESCA	Esophageal carcinoma		0.304874	0.63511	Q9BX69	CARD6_HUMAN	CARD6	CARD6	caspase recruitment domain family member 6	5p13.1	HGNC:16394	CARD6	ENSG00000132357.14	0.458026	0.551617	0.123671												0		FALSE		0
Q9BX69	tongue	HNSC	Head and Neck squamous cell carcinoma	Head & Neck	1.5035	0.0231421	Q9BX69	CARD6_HUMAN	CARD6	CARD6	caspase recruitment domain family member 6	5p13.1	HGNC:16394	CARD6	ENSG00000132357.14	0.75637	0.785406	-0.0204291	CARD6	Huang (2021)	CPTAC	TCGA	p < 0.05, FC > 1.5		0.0297478	0.0401246		-0.138119		0	0	FALSE	TRUE	0
Q9BX69	throat	HNSC	Head and Neck squamous cell carcinoma	Head & Neck	0.523389	0.123381	Q9BX69	CARD6_HUMAN	CARD6	CARD6	caspase recruitment domain family member 6	5p13.1	HGNC:16394	CARD6	ENSG00000132357.14	0.75637	0.785406	-0.0204291	CARD6	Huang (2021)	CPTAC	TCGA	p < 0.05, FC > 1.5		0.0297478	0.0401246		-0.138119		0	0	FALSE	FALSE	0
Q9BX69	kidney	KICH	Kidney Chromophobe		-0.0482234	0.951219	Q9BX69	CARD6_HUMAN	CARD6	CARD6	caspase recruitment domain family member 6	5p13.1	HGNC:16394	CARD6	ENSG00000132357.14	1.14754e-06	2.35626e-06	-1.96069												0		FALSE		0
Q9BX69	kidney	KIRC	Kidney renal clear cell carcinoma		-0.0482234	0.951219	Q9BX69	CARD6_HUMAN	CARD6	CARD6	caspase recruitment domain family member 6	5p13.1	HGNC:16394	CARD6	ENSG00000132357.14	0.025875	0.0329845	-0.145659												0		FALSE		0
Q9BX69	kidney	KIRP	Kidney renal papillary cell carcinoma		-0.0482234	0.951219	Q9BX69	CARD6_HUMAN	CARD6	CARD6	caspase recruitment domain family member 6	5p13.1	HGNC:16394	CARD6	ENSG00000132357.14	0.00129156	0.00263272	-0.419487												0		FALSE		0
Q9BX69	lung	LUAD	Lung adenocarcinoma	Lung	0.345556	0.611424	Q9BX69	CARD6_HUMAN	CARD6	CARD6	caspase recruitment domain family member 6	5p13.1	HGNC:16394	CARD6	ENSG00000132357.14	1.09433e-19	8.04302e-19	-0.968575	CARD6	Gillette (2020)-LUAD	CPTAC	TCGA	p < 0.05, FC > 1.5		2.93e-08	6.13e-08		-0.9131		0	0	FALSE	FALSE	0
Q9BX69	lung	LUSC	Lung squamous cell carcinoma	Lung	0.345556	0.611424	Q9BX69	CARD6_HUMAN	CARD6	CARD6	caspase recruitment domain family member 6	5p13.1	HGNC:16394	CARD6	ENSG00000132357.14	2.6286e-18	1.13437e-17	-1.18668	CARD6	Gillette (2020)-LUAD	CPTAC	TCGA	p < 0.05, FC > 1.5		2.93e-08	6.13e-08		-0.9131		0	0	FALSE	FALSE	0
Q9BX69	pancreas	PAAD	Pancreatic adenocarcinoma	Pancreas	0.910409	0.152874	Q9BX69	CARD6_HUMAN	CARD6	CARD6	caspase recruitment domain family member 6	5p13.1	HGNC:16394	CARD6	ENSG00000132357.14	0.727576	0.914142	0.044232	CARD6	Cao (2021)	CPTAC	TCGA	p < 0.05, FC > 1.5		0.41	0.54		0.07		0	0	FALSE	FALSE	0
Q9BX69	stomach	STAD	Stomach adenocarcinoma	Stomach	-0.288618	0.377378	Q9BX69	CARD6_HUMAN	CARD6	CARD6	caspase recruitment domain family member 6	5p13.1	HGNC:16394	CARD6	ENSG00000132357.14	0.370938	0.415579	0.263146	CARD6	Ge (2018)	Nature communication	TCGA	p.adj < 0.1, FC > 1.5	do not use it cuz label DDA	0.741111	0.803153		-0.00164658		0	0	FALSE	FALSE	0
P62699	mammary gland	BRCA	Breast invasive carcinoma		1.53475	5.75646e-06	P62699	YPEL5_HUMAN	YPEL5 CGI-127	YPEL5	yippee like 5	2p23.1	HGNC:18329	YPEL5	ENSG00000119801.13	1.05055e-14	2.93396e-14	-0.270018												0		TRUE		0
P62699	cervix_uteri	CESC	Cervical squamous cell carcinoma and endocervical adenocarcinoma		1.58732	0.00132693	P62699	YPEL5_HUMAN	YPEL5 CGI-127	YPEL5	yippee like 5	2p23.1	HGNC:18329	YPEL5	ENSG00000119801.13	0.0127631	0.0645277	-0.704677												0		FALSE		0
P62699	gall bladder	CHOL	Cholangiocarcinoma		0.259295	0.49265	P62699	YPEL5_HUMAN	YPEL5 CGI-127	YPEL5	yippee like 5	2p23.1	HGNC:18329	YPEL5	ENSG00000119801.13	2.82115e-09	1.36212e-08	1.43771												0		FALSE		0
P62699	colon	COAD	Colon adenocarcinoma		0.411117	0.249237	P62699	YPEL5_HUMAN	YPEL5 CGI-127	YPEL5	yippee like 5	2p23.1	HGNC:18329	YPEL5	ENSG00000119801.13	3.14578e-08	7.17264e-08	-0.349829												0		FALSE		0
P62699	esophagus	ESCA	Esophageal carcinoma		0.916384	0.151993	P62699	YPEL5_HUMAN	YPEL5 CGI-127	YPEL5	yippee like 5	2p23.1	HGNC:18329	YPEL5	ENSG00000119801.13	0.00727623	0.0197101	0.446605												0		FALSE		0
P62699	brain	GBM	Glioblastoma multiforme		0.11955	0.898424	P62699	YPEL5_HUMAN	YPEL5 CGI-127	YPEL5	yippee like 5	2p23.1	HGNC:18329	YPEL5	ENSG00000119801.13	0.0182662	0.0357204	-0.44148												0		FALSE		0
P62699	tongue	HNSC	Head and Neck squamous cell carcinoma	Head & Neck	1.27286	0.0146228	P62699	YPEL5_HUMAN	YPEL5 CGI-127	YPEL5	yippee like 5	2p23.1	HGNC:18329	YPEL5	ENSG00000119801.13	0.00302678	0.00476022	0.374451	YPEL5	Huang (2021)	CPTAC	TCGA	p < 0.05, FC > 1.5		0.496458	0.539725		-0.0394743		1	0	TRUE	FALSE	0
P62699	throat	HNSC	Head and Neck squamous cell carcinoma	Head & Neck	0.747482	0.156982	P62699	YPEL5_HUMAN	YPEL5 CGI-127	YPEL5	yippee like 5	2p23.1	HGNC:18329	YPEL5	ENSG00000119801.13	0.00302678	0.00476022	0.374451	YPEL5	Huang (2021)	CPTAC	TCGA	p < 0.05, FC > 1.5		0.496458	0.539725		-0.0394743		0	0	FALSE	FALSE	0
P62699	kidney	KICH	Kidney Chromophobe		-0.324068	0.543713	P62699	YPEL5_HUMAN	YPEL5 CGI-127	YPEL5	yippee like 5	2p23.1	HGNC:18329	YPEL5	ENSG00000119801.13	1.98564e-12	2.97091e-11	-1.38942												0		FALSE		0
P62699	kidney	KIRC	Kidney renal clear cell carcinoma		-0.324068	0.543713	P62699	YPEL5_HUMAN	YPEL5 CGI-127	YPEL5	yippee like 5	2p23.1	HGNC:18329	YPEL5	ENSG00000119801.13	5.31319e-14	1.63963e-13	-0.395583												0		FALSE		0
P62699	kidney	KIRP	Kidney renal papillary cell carcinoma		-0.324068	0.543713	P62699	YPEL5_HUMAN	YPEL5 CGI-127	YPEL5	yippee like 5	2p23.1	HGNC:18329	YPEL5	ENSG00000119801.13	6.93957e-10	4.16928e-09	-0.646235												0		FALSE		0
P62699	liver	LIHC	Liver hepatocellular carcinoma	Liver	0.48969	0.411778	P62699	YPEL5_HUMAN	YPEL5 CGI-127	YPEL5	yippee like 5	2p23.1	HGNC:18329	YPEL5	ENSG00000119801.13	4.63273e-17	1.98338e-16	0.726456	YPEL5	Gao (2019)	CPTAC	TCGA	p.adj < 0.1, FC > 1.5		1.36427e-13	3.62239e-13		0.161054		0	0	FALSE	FALSE	0
P62699	lung	LUAD	Lung adenocarcinoma	Lung	0.485377	0.144549	P62699	YPEL5_HUMAN	YPEL5 CGI-127	YPEL5	yippee like 5	2p23.1	HGNC:18329	YPEL5	ENSG00000119801.13	4.40423e-13	1.72229e-12	-0.447681	YPEL5	Gillette (2020)-LUAD	CPTAC	TCGA	p < 0.05, FC > 1.5		0.000917071	0.00131341		-0.2812		0	0	FALSE	FALSE	0
P62699	lung	LUSC	Lung squamous cell carcinoma	Lung	0.485377	0.144549	P62699	YPEL5_HUMAN	YPEL5 CGI-127	YPEL5	yippee like 5	2p23.1	HGNC:18329	YPEL5	ENSG00000119801.13	4.4309e-08	8.8526e-08	-0.394817	YPEL5	Gillette (2020)-LUAD	CPTAC	TCGA	p < 0.05, FC > 1.5		0.000917071	0.00131341		-0.2812		0	0	FALSE	FALSE	0
P62699	pancreas	PAAD	Pancreatic adenocarcinoma	Pancreas	0.27835	0.640727	P62699	YPEL5_HUMAN	YPEL5 CGI-127	YPEL5	yippee like 5	2p23.1	HGNC:18329	YPEL5	ENSG00000119801.13	0.142925	0.572895	-0.161695	YPEL5	Cao (2021)	CPTAC	TCGA	p < 0.05, FC > 1.5		0.17	0.27		0.13		0	0	FALSE	FALSE	0
P62699	prostate	PRAD	Prostate adenocarcinoma		0.521086	0.849682	P62699	YPEL5_HUMAN	YPEL5 CGI-127	YPEL5	yippee like 5	2p23.1	HGNC:18329	YPEL5	ENSG00000119801.13	6.39466e-09	3.60457e-08	-0.27691												0		FALSE		0
P62699	rectum	READ	Rectum adenocarcinoma		0.454462	0.146304	P62699	YPEL5_HUMAN	YPEL5 CGI-127	YPEL5	yippee like 5	2p23.1	HGNC:18329	YPEL5	ENSG00000119801.13	3.57995e-05	0.000189328	-1.1417												0		FALSE		0
P62699	stomach	STAD	Stomach adenocarcinoma	Stomach	0.0955673	0.741062	P62699	YPEL5_HUMAN	YPEL5 CGI-127	YPEL5	yippee like 5	2p23.1	HGNC:18329	YPEL5	ENSG00000119801.13	0.309234	0.352543	-0.158272	YPEL5	Ge (2018)	Nature communication	TCGA	p.adj < 0.1, FC > 1.5	do not use it cuz label DDA	0.000783247	0.00238379		0.0770103		0	0	FALSE	FALSE	0
P62699	thyroid	THCA	Thyroid carcinoma		2.03238	0.0191198	P62699	YPEL5_HUMAN	YPEL5 CGI-127	YPEL5	yippee like 5	2p23.1	HGNC:18329	YPEL5	ENSG00000119801.13	0.000134522	0.000246135	-0.175281												0		TRUE		0
Q8N8J7	tongue	HNSC	Head and Neck squamous cell carcinoma	Head & Neck	-0.121253	0.339554	Q8N8J7	F241A_HUMAN	FAM241A C4orf32	FAM241A	family with sequence similarity 241 member A	4q25	HGNC:26813	FAM241A	ENSG00000174749.6	0.128391	0.158021	-0.132061	FAM241A	Huang (2021)	CPTAC	TCGA	p < 0.05, FC > 1.5		0.00526418	0.00790656		0.290869		0	0	FALSE	FALSE	0
Q8N8J7	throat	HNSC	Head and Neck squamous cell carcinoma	Head & Neck	0.245298	0.654619	Q8N8J7	F241A_HUMAN	FAM241A C4orf32	FAM241A	family with sequence similarity 241 member A	4q25	HGNC:26813	FAM241A	ENSG00000174749.6	0.128391	0.158021	-0.132061	FAM241A	Huang (2021)	CPTAC	TCGA	p < 0.05, FC > 1.5		0.00526418	0.00790656		0.290869		0	0	FALSE	FALSE	0
Q8N8J7	liver	LIHC	Liver hepatocellular carcinoma	Liver	0.700784	0.685798	Q8N8J7	F241A_HUMAN	FAM241A C4orf32	FAM241A	family with sequence similarity 241 member A	4q25	HGNC:26813	FAM241A	ENSG00000174749.6	0.37863	0.4081	0.0555561	FAM241A	Gao (2019)	CPTAC	TCGA	p.adj < 0.1, FC > 1.5		0.956152	0.965573		-0.00650057		0	0	FALSE	FALSE	0
Q8N8J7	lung	LUAD	Lung adenocarcinoma	Lung	0.203969	0.65674	Q8N8J7	F241A_HUMAN	FAM241A C4orf32	FAM241A	family with sequence similarity 241 member A	4q25	HGNC:26813	FAM241A	ENSG00000174749.6	1.49865e-27	2.91825e-26	-1.08777	FAM241A	Gillette (2020)-LUAD	CPTAC	TCGA	p < 0.05, FC > 1.5		1.64e-14	6.83e-14		-1.9144		0	0	FALSE	FALSE	0
Q8N8J7	lung	LUSC	Lung squamous cell carcinoma	Lung	0.203969	0.65674	Q8N8J7	F241A_HUMAN	FAM241A C4orf32	FAM241A	family with sequence similarity 241 member A	4q25	HGNC:26813	FAM241A	ENSG00000174749.6	2.56172e-26	3.28321e-25	-1.72613	FAM241A	Gillette (2020)-LUAD	CPTAC	TCGA	p < 0.05, FC > 1.5		1.64e-14	6.83e-14		-1.9144		0	0	FALSE	FALSE	0
Q8N8J7	stomach	STAD	Stomach adenocarcinoma		-0.132592	0.856779	Q8N8J7	F241A_HUMAN	FAM241A C4orf32	FAM241A	family with sequence similarity 241 member A	4q25	HGNC:26813	FAM241A	ENSG00000174749.6	0.373454	0.418071	0.133815												0		FALSE		0
Q96G25	mammary gland	BRCA	Breast invasive carcinoma		1.39098	0.000228009	Q96G25	MED8_HUMAN	MED8	MED8	mediator complex subunit 8	1p34.2	HGNC:19971	MED8	ENSG00000159479.17	7.02333e-27	3.69828e-26	0.311961												1		TRUE		0.5
Q96G25	cervix_uteri	CESC	Cervical squamous cell carcinoma and endocervical adenocarcinoma		1.43831	0.0270657	Q96G25	MED8_HUMAN	MED8	MED8	mediator complex subunit 8	1p34.2	HGNC:19971	MED8	ENSG00000159479.17	0.0158484	0.0718663	0.489314												0		FALSE		0
Q96G25	gall bladder	CHOL	Cholangiocarcinoma		0.759051	0.0836878	Q96G25	MED8_HUMAN	MED8	MED8	mediator complex subunit 8	1p34.2	HGNC:19971	MED8	ENSG00000159479.17	3.38538e-08	1.09533e-07	1.3												0		FALSE		0
Q96G25	colon	COAD	Colon adenocarcinoma		0.677414	0.0761685	Q96G25	MED8_HUMAN	MED8	MED8	mediator complex subunit 8	1p34.2	HGNC:19971	MED8	ENSG00000159479.17	1.99977e-08	4.65793e-08	0.362117												0		FALSE		0
Q96G25	esophagus	ESCA	Esophageal carcinoma		0.586638	0.637056	Q96G25	MED8_HUMAN	MED8	MED8	mediator complex subunit 8	1p34.2	HGNC:19971	MED8	ENSG00000159479.17	0.000283303	0.00169982	0.843877												0		FALSE		0
Q96G25	brain	GBM	Glioblastoma multiforme		1.29728	0.073926	Q96G25	MED8_HUMAN	MED8	MED8	mediator complex subunit 8	1p34.2	HGNC:19971	MED8	ENSG00000159479.17	0.00537647	0.0130389	0.460761												0		FALSE		0
Q96G25	tongue	HNSC	Head and Neck squamous cell carcinoma	Head & Neck	1.15658	0.0166769	Q96G25	MED8_HUMAN	MED8	MED8	mediator complex subunit 8	1p34.2	HGNC:19971	MED8	ENSG00000159479.17	1.85604e-09	6.78004e-09	0.31434	MED8	Huang (2021)	CPTAC	TCGA	p < 0.05, FC > 1.5		1.6893e-11	2.73621e-10		0.376734		1	1	TRUE	TRUE	1
Q96G25	throat	HNSC	Head and Neck squamous cell carcinoma	Head & Neck	0.731779	0.0144939	Q96G25	MED8_HUMAN	MED8	MED8	mediator complex subunit 8	1p34.2	HGNC:19971	MED8	ENSG00000159479.17	1.85604e-09	6.78004e-09	0.31434	MED8	Huang (2021)	CPTAC	TCGA	p < 0.05, FC > 1.5		1.6893e-11	2.73621e-10		0.376734		1	1	TRUE	TRUE	1
Q96G25	kidney	KICH	Kidney Chromophobe		-0.159528	0.928921	Q96G25	MED8_HUMAN	MED8	MED8	mediator complex subunit 8	1p34.2	HGNC:19971	MED8	ENSG00000159479.17	9.35805e-11	4.4572e-10	-1.39127												0		FALSE		0
Q96G25	kidney	KIRC	Kidney renal clear cell carcinoma		-0.159528	0.928921	Q96G25	MED8_HUMAN	MED8	MED8	mediator complex subunit 8	1p34.2	HGNC:19971	MED8	ENSG00000159479.17	8.75824e-12	2.33869e-11	0.297268												0		FALSE		0
Q96G25	kidney	KIRP	Kidney renal papillary cell carcinoma		-0.159528	0.928921	Q96G25	MED8_HUMAN	MED8	MED8	mediator complex subunit 8	1p34.2	HGNC:19971	MED8	ENSG00000159479.17	0.0620842	0.090217	0.119764												0		FALSE		0
Q96G25	liver	LIHC	Liver hepatocellular carcinoma	Liver	0.864113	0.083522	Q96G25	MED8_HUMAN	MED8	MED8	mediator complex subunit 8	1p34.2	HGNC:19971	MED8	ENSG00000159479.17	1.92614e-21	1.53704e-20	0.849082	MED8	Gao (2019)	CPTAC	TCGA	p.adj < 0.1, FC > 1.5		1.45799e-22	6.02293e-22		0.238706		0	0	FALSE	FALSE	0
Q96G25	lung	LUAD	Lung adenocarcinoma	Lung	0.522605	0.197253	Q96G25	MED8_HUMAN	MED8	MED8	mediator complex subunit 8	1p34.2	HGNC:19971	MED8	ENSG00000159479.17	3.53082e-17	2.0182e-16	0.457127	MED8	Gillette (2020)-LUAD	CPTAC	TCGA	p < 0.05, FC > 1.5		4.81e-17	3.78e-16		1.2052		0	0	FALSE	FALSE	0
Q96G25	lung	LUSC	Lung squamous cell carcinoma	Lung	0.522605	0.197253	Q96G25	MED8_HUMAN	MED8	MED8	mediator complex subunit 8	1p34.2	HGNC:19971	MED8	ENSG00000159479.17	8.15972e-09	1.71218e-08	0.328483	MED8	Gillette (2020)-LUAD	CPTAC	TCGA	p < 0.05, FC > 1.5		4.81e-17	3.78e-16		1.2052		0	0	FALSE	FALSE	0
Q96G25	pancreas	PAAD	Pancreatic adenocarcinoma	Pancreas	0.245089	0.705864	Q96G25	MED8_HUMAN	MED8	MED8	mediator complex subunit 8	1p34.2	HGNC:19971	MED8	ENSG00000159479.17	0.699106	0.902485	0.00492992	MED8	Cao (2021)	CPTAC	TCGA	p < 0.05, FC > 1.5		0.0034	0.015		0.15		0	0	FALSE	FALSE	0
Q96G25	prostate	PRAD	Prostate adenocarcinoma		0.228643	0.849682	Q96G25	MED8_HUMAN	MED8	MED8	mediator complex subunit 8	1p34.2	HGNC:19971	MED8	ENSG00000159479.17	0.00298841	0.00612536	0.123201												0		FALSE		0
Q96G25	rectum	READ	Rectum adenocarcinoma		1.39394	0.00898712	Q96G25	MED8_HUMAN	MED8	MED8	mediator complex subunit 8	1p34.2	HGNC:19971	MED8	ENSG00000159479.17	0.0507316	0.0844273	0.32231												0		FALSE		0
Q96G25	stomach	STAD	Stomach adenocarcinoma	Stomach	0.446003	0.692268	Q96G25	MED8_HUMAN	MED8	MED8	mediator complex subunit 8	1p34.2	HGNC:19971	MED8	ENSG00000159479.17	1.49886e-10	8.42003e-10	0.497309	MED8	Ge (2018)	Nature communication	TCGA	p.adj < 0.1, FC > 1.5	do not use it cuz label DDA	0.00189563	0.00526617		0		0	0	FALSE	FALSE	0
Q96G25	thyroid	THCA	Thyroid carcinoma		1.10204	0.0771388	Q96G25	MED8_HUMAN	MED8	MED8	mediator complex subunit 8	1p34.2	HGNC:19971	MED8	ENSG00000159479.17	0.374123	0.417434	-0.0521526												0		FALSE		0
Q13588	gall bladder	CHOL	Cholangiocarcinoma		-1.29486	0.27255	Q13588	GRAP_HUMAN	GRAP	GRAP	GRB2 related adaptor protein	17p11.2	HGNC:4562	GRAP	ENSG00000154016.14	0.0138386	0.0175641	0.955202												0		FALSE		0
Q13588	kidney	KICH	Kidney Chromophobe		0.403502	0.800272	Q13588	GRAP_HUMAN	GRAP	GRAP	GRB2 related adaptor protein	17p11.2	HGNC:4562	GRAP	ENSG00000154016.14	8.15043e-09	2.31932e-08	-1.5328												0		FALSE		0
Q13588	kidney	KIRC	Kidney renal clear cell carcinoma		0.403502	0.800272	Q13588	GRAP_HUMAN	GRAP	GRAP	GRB2 related adaptor protein	17p11.2	HGNC:4562	GRAP	ENSG00000154016.14	3.32466e-17	1.27278e-16	1.13091												0		FALSE		0
Q13588	kidney	KIRP	Kidney renal papillary cell carcinoma		0.403502	0.800272	Q13588	GRAP_HUMAN	GRAP	GRAP	GRB2 related adaptor protein	17p11.2	HGNC:4562	GRAP	ENSG00000154016.14	8.138e-16	1.62472e-14	-1.9822												0		FALSE		0
Q13588	lung	LUAD	Lung adenocarcinoma	Lung	-0.194113	0.621448	Q13588	GRAP_HUMAN	GRAP	GRAP	GRB2 related adaptor protein	17p11.2	HGNC:4562	GRAP	ENSG00000154016.14	1.14509e-10	3.54791e-10	-0.933748	GRAP	Gillette (2020)-LUAD	CPTAC	TCGA	p < 0.05, FC > 1.5		3.99e-18	7.69e-17		-2.5692		0	0	FALSE	FALSE	0
Q13588	lung	LUSC	Lung squamous cell carcinoma	Lung	-0.194113	0.621448	Q13588	GRAP_HUMAN	GRAP	GRAP	GRB2 related adaptor protein	17p11.2	HGNC:4562	GRAP	ENSG00000154016.14	2.85263e-25	2.94758e-24	-1.69806	GRAP	Gillette (2020)-LUAD	CPTAC	TCGA	p < 0.05, FC > 1.5		3.99e-18	7.69e-17		-2.5692		0	0	FALSE	FALSE	0
Q96CG8	mammary gland	BRCA	Breast invasive carcinoma		1.7839	5.90013e-07	Q96CG8	CTHR1_HUMAN	CTHRC1 UNQ762/PRO1550	CTHRC1	collagen triple helix repeat containing 1	8q22.3	HGNC:18831	CTHRC1	ENSG00000164932.13	8.18516e-50	2.00902e-48	2.57119												1		TRUE		0.5
Q96CG8	cervix_uteri	CESC	Cervical squamous cell carcinoma and endocervical adenocarcinoma		2.3903	0.00369741	Q96CG8	CTHR1_HUMAN	CTHRC1 UNQ762/PRO1550	CTHRC1	collagen triple helix repeat containing 1	8q22.3	HGNC:18831	CTHRC1	ENSG00000164932.13	0.171653	0.3194	0.696857												0		FALSE		0
Q96CG8	gall bladder	CHOL	Cholangiocarcinoma		3.45327	0.000632559	Q96CG8	CTHR1_HUMAN	CTHRC1 UNQ762/PRO1550	CTHRC1	collagen triple helix repeat containing 1	8q22.3	HGNC:18831	CTHRC1	ENSG00000164932.13	2.82115e-09	1.36212e-08	6.05887												1		TRUE		0.5
Q96CG8	colon	COAD	Colon adenocarcinoma	Colon	1.34782	0.0267627	Q96CG8	CTHR1_HUMAN	CTHRC1 UNQ762/PRO1550	CTHRC1	collagen triple helix repeat containing 1	8q22.3	HGNC:18831	CTHRC1	ENSG00000164932.13	3.12628e-24	2.00487e-22	3.57866	CTHRC1	Vasaikar (2019)	CPTAC	TCGA	p<0.05; FC>1.5			2.07e-14		1.432	Q96CG8	1	1	TRUE	TRUE	1
Q96CG8	esophagus	ESCA	Esophageal carcinoma	Esophagus	0.669125	0.320159	Q96CG8	CTHR1_HUMAN	CTHRC1 UNQ762/PRO1550	CTHRC1	collagen triple helix repeat containing 1	8q22.3	HGNC:18831	CTHRC1	ENSG00000164932.13	2.84899e-06	9.7251e-05	3.69856	CTHRC1	Liu (2021)	Nature communication	TCGA	p.adj < 0.1, FC > 1.5		4.41076e-21	1.34053e-19		1.86821	Q96CG8	0	0	FALSE	FALSE	0
Q96CG8	tongue	HNSC	Head and Neck squamous cell carcinoma	Head & Neck	1.93791	0.16134	Q96CG8	CTHR1_HUMAN	CTHRC1 UNQ762/PRO1550	CTHRC1	collagen triple helix repeat containing 1	8q22.3	HGNC:18831	CTHRC1	ENSG00000164932.13	1.51225e-20	6.57444e-19	4.21412	CTHRC1	Huang (2021)	CPTAC	TCGA	p < 0.05, FC > 1.5		1.14713e-11	2.52939e-10		1.4563		0	0	FALSE	FALSE	0
Q96CG8	throat	HNSC	Head and Neck squamous cell carcinoma	Head & Neck	2.64031	0.00629803	Q96CG8	CTHR1_HUMAN	CTHRC1 UNQ762/PRO1550	CTHRC1	collagen triple helix repeat containing 1	8q22.3	HGNC:18831	CTHRC1	ENSG00000164932.13	1.51225e-20	6.57444e-19	4.21412	CTHRC1	Huang (2021)	CPTAC	TCGA	p < 0.05, FC > 1.5		1.14713e-11	2.52939e-10		1.4563		1	1	TRUE	TRUE	1
Q96CG8	kidney	KICH	Kidney Chromophobe	Kidney	0.997128	0.477768	Q96CG8	CTHR1_HUMAN	CTHRC1 UNQ762/PRO1550	CTHRC1	collagen triple helix repeat containing 1	8q22.3	HGNC:18831	CTHRC1	ENSG00000164932.13	0.857022	0.871708	0.166556	CTHRC1	Clark (2019)	CPTAC	TCGA	p.adj < 0.05, FC > 1.5	recalculate DEPs by AMU		0.049999	>1	1.11111		0	0	FALSE	FALSE	0
Q96CG8	kidney	KIRC	Kidney renal clear cell carcinoma	Kidney	0.997128	0.477768	Q96CG8	CTHR1_HUMAN	CTHRC1 UNQ762/PRO1550	CTHRC1	collagen triple helix repeat containing 1	8q22.3	HGNC:18831	CTHRC1	ENSG00000164932.13	5.69566e-27	4.81807e-26	2.97407	CTHRC1	Clark (2019)	CPTAC	TCGA	p.adj < 0.05, FC > 1.5	recalculate DEPs by AMU		0.049999	>1	1.11111		0	0	FALSE	FALSE	0
Q96CG8	kidney	KIRP	Kidney renal papillary cell carcinoma	Kidney	0.997128	0.477768	Q96CG8	CTHR1_HUMAN	CTHRC1 UNQ762/PRO1550	CTHRC1	collagen triple helix repeat containing 1	8q22.3	HGNC:18831	CTHRC1	ENSG00000164932.13	0.0018448	0.00365918	0.729401	CTHRC1	Clark (2019)	CPTAC	TCGA	p.adj < 0.05, FC > 1.5	recalculate DEPs by AMU		0.049999	>1	1.11111		0	0	FALSE	FALSE	0
Q96CG8	lung	LUAD	Lung adenocarcinoma	Lung	1.74379	0.019903	Q96CG8	CTHR1_HUMAN	CTHRC1 UNQ762/PRO1550	CTHRC1	collagen triple helix repeat containing 1	8q22.3	HGNC:18831	CTHRC1	ENSG00000164932.13	2.31768e-31	1.033e-29	4.13186	CTHRC1	Gillette (2020)-LUAD	CPTAC	TCGA	p < 0.05, FC > 1.5		2.08e-17	1.91e-16		4.9458		1	1	TRUE	TRUE	1
Q96CG8	lung	LUSC	Lung squamous cell carcinoma	Lung	1.74379	0.019903	Q96CG8	CTHR1_HUMAN	CTHRC1 UNQ762/PRO1550	CTHRC1	collagen triple helix repeat containing 1	8q22.3	HGNC:18831	CTHRC1	ENSG00000164932.13	2.36524e-25	2.49038e-24	3.75157	CTHRC1	Gillette (2020)-LUAD	CPTAC	TCGA	p < 0.05, FC > 1.5		2.08e-17	1.91e-16		4.9458		1	1	TRUE	TRUE	1
Q96CG8	pancreas	PAAD	Pancreatic adenocarcinoma	Pancreas	3.39081	0.00136464	Q96CG8	CTHR1_HUMAN	CTHRC1 UNQ762/PRO1550	CTHRC1	collagen triple helix repeat containing 1	8q22.3	HGNC:18831	CTHRC1	ENSG00000164932.13	0.448009	0.794084	-0.943487	CTHRC1	Cao (2021)	CPTAC	TCGA	p < 0.05, FC > 1.5		0.0034	0.015		0.86		0	1	FALSE	TRUE	0
Q96CG8	prostate	PRAD	Prostate adenocarcinoma		1.02823	0.849682	Q96CG8	CTHR1_HUMAN	CTHRC1 UNQ762/PRO1550	CTHRC1	collagen triple helix repeat containing 1	8q22.3	HGNC:18831	CTHRC1	ENSG00000164932.13	1.83413e-10	1.37778e-09	1.58154												0		FALSE		0
Q96CG8	rectum	READ	Rectum adenocarcinoma		2.74314	0.0146888	Q96CG8	CTHR1_HUMAN	CTHRC1 UNQ762/PRO1550	CTHRC1	collagen triple helix repeat containing 1	8q22.3	HGNC:18831	CTHRC1	ENSG00000164932.13	2.70335e-06	2.90731e-05	3.0776												1		TRUE		0.5
Q96CG8	thyroid	THCA	Thyroid carcinoma		3.02234	0.0259208	Q96CG8	CTHR1_HUMAN	CTHRC1 UNQ762/PRO1550	CTHRC1	collagen triple helix repeat containing 1	8q22.3	HGNC:18831	CTHRC1	ENSG00000164932.13	7.34881e-05	0.000138828	0.925363												1		TRUE		0.5
Q9H3S4	mammary gland	BRCA	Breast invasive carcinoma		1.02191	4.31929e-06	Q9H3S4	TPK1_HUMAN	TPK1	TPK1	thiamin pyrophosphokinase 1	7q35	HGNC:17358	TPK1	ENSG00000196511.14	4.51774e-17	1.43443e-16	-0.52484												0		TRUE		0
Q9H3S4	cervix_uteri	CESC	Cervical squamous cell carcinoma and endocervical adenocarcinoma		0.563829	0.0136135	Q9H3S4	TPK1_HUMAN	TPK1	TPK1	thiamin pyrophosphokinase 1	7q35	HGNC:17358	TPK1	ENSG00000196511.14	0.014491	0.0686869	-1.30862												0		FALSE		0
Q9H3S4	gall bladder	CHOL	Cholangiocarcinoma		0.27689	0.272891	Q9H3S4	TPK1_HUMAN	TPK1	TPK1	thiamin pyrophosphokinase 1	7q35	HGNC:17358	TPK1	ENSG00000196511.14	0.214936	0.236516	0.73328												0		FALSE		0
Q9H3S4	colon	COAD	Colon adenocarcinoma		0.0487004	0.87623	Q9H3S4	TPK1_HUMAN	TPK1	TPK1	thiamin pyrophosphokinase 1	7q35	HGNC:17358	TPK1	ENSG00000196511.14	1.06955e-05	1.94392e-05	-0.490208												0		FALSE		0
Q9H3S4	esophagus	ESCA	Esophageal carcinoma		-0.0265761	0.931143	Q9H3S4	TPK1_HUMAN	TPK1	TPK1	thiamin pyrophosphokinase 1	7q35	HGNC:17358	TPK1	ENSG00000196511.14	0.220776	0.307454	0.44269												0		FALSE		0
Q9H3S4	brain	GBM	Glioblastoma multiforme		-0.267078	0.633564	Q9H3S4	TPK1_HUMAN	TPK1	TPK1	thiamin pyrophosphokinase 1	7q35	HGNC:17358	TPK1	ENSG00000196511.14	0.101107	0.150963	0.198985												0		FALSE		0
Q9H3S4	tongue	HNSC	Head and Neck squamous cell carcinoma	Head & Neck	0.719409	0.0292944	Q9H3S4	TPK1_HUMAN	TPK1	TPK1	thiamin pyrophosphokinase 1	7q35	HGNC:17358	TPK1	ENSG00000196511.14	0.817449	0.839888	-0.0566542	TPK1	Huang (2021)	CPTAC	TCGA	p < 0.05, FC > 1.5		1.05877e-08	4.06778e-08		-0.474388		0	0	FALSE	TRUE	0
Q9H3S4	throat	HNSC	Head and Neck squamous cell carcinoma	Head & Neck	0.629459	0.0460878	Q9H3S4	TPK1_HUMAN	TPK1	TPK1	thiamin pyrophosphokinase 1	7q35	HGNC:17358	TPK1	ENSG00000196511.14	0.817449	0.839888	-0.0566542	TPK1	Huang (2021)	CPTAC	TCGA	p < 0.05, FC > 1.5		1.05877e-08	4.06778e-08		-0.474388		0	0	FALSE	TRUE	0
Q9H3S4	kidney	KICH	Kidney Chromophobe		-0.0694156	0.692503	Q9H3S4	TPK1_HUMAN	TPK1	TPK1	thiamin pyrophosphokinase 1	7q35	HGNC:17358	TPK1	ENSG00000196511.14	3.35426e-11	1.95699e-10	-2.00797												0		FALSE		0
Q9H3S4	kidney	KIRC	Kidney renal clear cell carcinoma		-0.0694156	0.692503	Q9H3S4	TPK1_HUMAN	TPK1	TPK1	thiamin pyrophosphokinase 1	7q35	HGNC:17358	TPK1	ENSG00000196511.14	6.72412e-16	2.36199e-15	0.749391												0		FALSE		0
Q9H3S4	kidney	KIRP	Kidney renal papillary cell carcinoma		-0.0694156	0.692503	Q9H3S4	TPK1_HUMAN	TPK1	TPK1	thiamin pyrophosphokinase 1	7q35	HGNC:17358	TPK1	ENSG00000196511.14	9.95006e-17	2.5581e-15	2.81257												0		FALSE		0
Q9H3S4	liver	LIHC	Liver hepatocellular carcinoma	Liver	-0.342682	0.603073	Q9H3S4	TPK1_HUMAN	TPK1	TPK1	thiamin pyrophosphokinase 1	7q35	HGNC:17358	TPK1	ENSG00000196511.14	0.0117072	0.0148796	-0.273084	TPK1	Gao (2019)	CPTAC	TCGA	p.adj < 0.1, FC > 1.5		9.11766e-17	2.81466e-16		-0.56312		0	0	FALSE	FALSE	0
Q9H3S4	lung	LUAD	Lung adenocarcinoma	Lung	0.898122	0.0564302	Q9H3S4	TPK1_HUMAN	TPK1	TPK1	thiamin pyrophosphokinase 1	7q35	HGNC:17358	TPK1	ENSG00000196511.14	5.44543e-22	5.11957e-21	-1.1717	TPK1	Gillette (2020)-LUAD	CPTAC	TCGA	p < 0.05, FC > 1.5		6.8e-18	9.02e-17		-2.423		0	0	FALSE	FALSE	0
Q9H3S4	lung	LUSC	Lung squamous cell carcinoma	Lung	0.898122	0.0564302	Q9H3S4	TPK1_HUMAN	TPK1	TPK1	thiamin pyrophosphokinase 1	7q35	HGNC:17358	TPK1	ENSG00000196511.14	1.22495e-29	5.15022e-28	-1.78087	TPK1	Gillette (2020)-LUAD	CPTAC	TCGA	p < 0.05, FC > 1.5		6.8e-18	9.02e-17		-2.423		0	0	FALSE	FALSE	0
Q9H3S4	pancreas	PAAD	Pancreatic adenocarcinoma	Pancreas	0.26082	0.391502	Q9H3S4	TPK1_HUMAN	TPK1	TPK1	thiamin pyrophosphokinase 1	7q35	HGNC:17358	TPK1	ENSG00000196511.14	0.270323	0.685527	-0.310109	TPK1	Cao (2021)	CPTAC	TCGA	p < 0.05, FC > 1.5		0.068	0.14		0.63		0	0	FALSE	FALSE	0
Q9H3S4	prostate	PRAD	Prostate adenocarcinoma		0.434528	0.849682	Q9H3S4	TPK1_HUMAN	TPK1	TPK1	thiamin pyrophosphokinase 1	7q35	HGNC:17358	TPK1	ENSG00000196511.14	0.0380403	0.0609681	-0.129684												0		FALSE		0
Q9H3S4	rectum	READ	Rectum adenocarcinoma		-0.074205	0.624181	Q9H3S4	TPK1_HUMAN	TPK1	TPK1	thiamin pyrophosphokinase 1	7q35	HGNC:17358	TPK1	ENSG00000196511.14	0.00241444	0.00622503	-0.651107												0		FALSE		0
Q9H3S4	stomach	STAD	Stomach adenocarcinoma	Stomach	0.580586	0.130036	Q9H3S4	TPK1_HUMAN	TPK1	TPK1	thiamin pyrophosphokinase 1	7q35	HGNC:17358	TPK1	ENSG00000196511.14	5.45481e-05	0.000117771	0.789828	TPK1	Ge (2018)	Nature communication	TCGA	p.adj < 0.1, FC > 1.5	do not use it cuz label DDA	0.00316501	0.0083024		0.168446		0	0	FALSE	FALSE	0
Q9H3S4	thyroid	THCA	Thyroid carcinoma		1.10248	0.0508473	Q9H3S4	TPK1_HUMAN	TPK1	TPK1	thiamin pyrophosphokinase 1	7q35	HGNC:17358	TPK1	ENSG00000196511.14	0.192022	0.226944	0.0552043												0		FALSE		0
O75528	throat	HNSC	Head and Neck squamous cell carcinoma	Head & Neck	0.419933	0.294524	O75528	TADA3_HUMAN	TADA3 ADA3 TADA3L	TADA3	transcriptional adaptor 3	3p25.3	HGNC:19422	TADA3	ENSG00000171148.13	0.00655213	0.00985195	0.253979	TADA3	Huang (2021)	CPTAC	TCGA	p < 0.05, FC > 1.5		0.0583592	0.0754124		0.0790779		0	0	FALSE	FALSE	0
O75528	pancreas	PAAD	Pancreatic adenocarcinoma	Pancreas	0.228691	0.71316	O75528	TADA3_HUMAN	TADA3 ADA3 TADA3L	TADA3	transcriptional adaptor 3	3p25.3	HGNC:19422	TADA3	ENSG00000171148.13	0.882398	0.967867	0.0249909	TADA3	Cao (2021)	CPTAC	TCGA	p < 0.05, FC > 1.5		0.74	0.81		0.05		0	0	FALSE	FALSE	0
O75528	thyroid	THCA	Thyroid carcinoma		1.15933	0.101065	O75528	TADA3_HUMAN	TADA3 ADA3 TADA3L	TADA3	transcriptional adaptor 3	3p25.3	HGNC:19422	TADA3	ENSG00000171148.13	0.000238915	0.000423604	0.199259												0		FALSE		0
Q5VYX0	kidney	KICH	Kidney Chromophobe		-0.473657	0.475039	Q5VYX0	RNLS_HUMAN	RNLS C10orf59	RNLS	renalase, FAD dependent amine oxidase	10q23.31	HGNC:25641	RNLS	ENSG00000184719.12	9.7083e-13	2.133e-11	-1.94605												0		FALSE		0
Q5VYX0	kidney	KIRC	Kidney renal clear cell carcinoma		-0.473657	0.475039	Q5VYX0	RNLS_HUMAN	RNLS C10orf59	RNLS	renalase, FAD dependent amine oxidase	10q23.31	HGNC:25641	RNLS	ENSG00000184719.12	0.00814491	0.0109532	-0.261237												0		FALSE		0
Q5VYX0	kidney	KIRP	Kidney renal papillary cell carcinoma		-0.473657	0.475039	Q5VYX0	RNLS_HUMAN	RNLS C10orf59	RNLS	renalase, FAD dependent amine oxidase	10q23.31	HGNC:25641	RNLS	ENSG00000184719.12	0.00313077	0.00594031	-0.421024												0		FALSE		0
Q5VYX0	pancreas	PAAD	Pancreatic adenocarcinoma	Pancreas	-0.3006	0.856504	Q5VYX0	RNLS_HUMAN	RNLS C10orf59	RNLS	renalase, FAD dependent amine oxidase	10q23.31	HGNC:25641	RNLS	ENSG00000184719.12	0.889935	0.970053	0.00747381	RNLS	Cao (2021)	CPTAC	TCGA	p < 0.05, FC > 1.5		0.057	0.12		-0.15		0	0	FALSE	FALSE	0
Q5VYX0	thyroid	THCA	Thyroid carcinoma		0.964043	0.101903	Q5VYX0	RNLS_HUMAN	RNLS C10orf59	RNLS	renalase, FAD dependent amine oxidase	10q23.31	HGNC:25641	RNLS	ENSG00000184719.12	6.47785e-07	1.56148e-06	-0.314242												0		FALSE		0
P23352	mammary gland	BRCA	Breast invasive carcinoma		2.13889	1.97217e-07	P23352	KALM_HUMAN	ANOS1 ADMLX KAL KAL1 KALIG1	ANOS1	anosmin 1	Xp22.31	HGNC:6211	ANOS1	ENSG00000011201.12	0.0177476	0.0228633	-0.302161												0		TRUE		0
P23352	brain	GBM	Glioblastoma multiforme		1.71664	0.0550529	P23352	KALM_HUMAN	ANOS1 ADMLX KAL KAL1 KALIG1	ANOS1	anosmin 1	Xp22.31	HGNC:6211	ANOS1	ENSG00000011201.12	0.0622207	0.100195	0.675503												0		FALSE		0
P23352	lung	LUAD	Lung adenocarcinoma	Lung	-0.703551	0.267099	P23352	KALM_HUMAN	ANOS1 ADMLX KAL KAL1 KALIG1	ANOS1	anosmin 1	Xp22.31	HGNC:6211	ANOS1	ENSG00000011201.12	2.25322e-34	4.79262e-32	-3.10873	ANOS1	Gillette (2020)-LUAD	CPTAC	TCGA	p < 0.05, FC > 1.5		9.38e-14	3.48e-13		-2.404		0	0	FALSE	FALSE	0
P23352	lung	LUSC	Lung squamous cell carcinoma	Lung	-0.703551	0.267099	P23352	KALM_HUMAN	ANOS1 ADMLX KAL KAL1 KALIG1	ANOS1	anosmin 1	Xp22.31	HGNC:6211	ANOS1	ENSG00000011201.12	2.6291e-27	4.20311e-26	-3.19603	ANOS1	Gillette (2020)-LUAD	CPTAC	TCGA	p < 0.05, FC > 1.5		9.38e-14	3.48e-13		-2.404		0	0	FALSE	FALSE	0
P23352	thyroid	THCA	Thyroid carcinoma		0.230434	0.338102	P23352	KALM_HUMAN	ANOS1 ADMLX KAL KAL1 KALIG1	ANOS1	anosmin 1	Xp22.31	HGNC:6211	ANOS1	ENSG00000011201.12	3.03878e-05	6.00507e-05	0.406009												0		FALSE		0
Q8WVD5	brain	GBM	Glioblastoma multiforme		0.125439	0.694578	Q8WVD5	RN141_HUMAN	RNF141 ZNF230	RNF141	ring finger protein 141	11p15.3	HGNC:21159	RNF141	ENSG00000110315.7	0.94972	0.961278	0.10017												0		FALSE		0
Q9UJQ1	brain	GBM	Glioblastoma multiforme		0.884264	0.73	Q9UJQ1	LAMP5_HUMAN	LAMP5 C20orf103	LAMP5	lysosomal associated membrane protein family member 5	20p12.2	HGNC:16097	LAMP5	ENSG00000125869.10	0.000977093	0.00362287	-3.0775												0		FALSE		0
Q6DN90	mammary gland	BRCA	Breast invasive carcinoma		0.701457	0.000536485	Q5JU85;Q6DN90	IQEC2_HUMAN	IQSEC2 KIAA0522	IQSEC2	IQ motif and Sec7 domain ArfGEF 2	Xp11.22	HGNC:29059	IQSEC2	ENSG00000124313.18	1.32988e-09	2.83072e-09	0.292977												1		TRUE		0.5
Q6DN90	cervix_uteri	CESC	Cervical squamous cell carcinoma and endocervical adenocarcinoma		0.251238	0.0143429	Q5JU85;Q6DN90	IQEC2_HUMAN	IQSEC2 KIAA0522	IQSEC2	IQ motif and Sec7 domain ArfGEF 2	Xp11.22	HGNC:29059	IQSEC2	ENSG00000124313.18	0.868481	0.922641	-0.136331												0		FALSE		0
Q6DN90	gall bladder	CHOL	Cholangiocarcinoma		-0.366769	0.834108	Q5JU85;Q6DN90	IQEC2_HUMAN	IQSEC2 KIAA0522	IQSEC2	IQ motif and Sec7 domain ArfGEF 2	Xp11.22	HGNC:29059	IQSEC2	ENSG00000124313.18	7.47605e-07	1.75929e-06	2.63392												0		FALSE		0
Q5JU85	colon	COAD	Colon adenocarcinoma		0.375684	0.16742	Q5JU85;Q6DN90	IQEC2_HUMAN	IQSEC2 KIAA0522	IQSEC2	IQ motif and Sec7 domain ArfGEF 2	Xp11.22	HGNC:29059	IQSEC2	ENSG00000124313.18	2.08067e-09	5.32887e-09	-0.514343												0		FALSE		0
Q6DN90	colon	COAD	Colon adenocarcinoma		0.1212	0.371633	Q5JU85;Q6DN90	IQEC2_HUMAN	IQSEC2 KIAA0522	IQSEC2	IQ motif and Sec7 domain ArfGEF 2	Xp11.22	HGNC:29059	IQSEC2	ENSG00000124313.18	2.08067e-09	5.32887e-09	-0.514343												0		FALSE		0
Q6DN90	esophagus	ESCA	Esophageal carcinoma		0.255673	0.678777	Q5JU85;Q6DN90	IQEC2_HUMAN	IQSEC2 KIAA0522	IQSEC2	IQ motif and Sec7 domain ArfGEF 2	Xp11.22	HGNC:29059	IQSEC2	ENSG00000124313.18	0.252594	0.343038	0.222172												0		FALSE		0
Q5JU85	brain	GBM	Glioblastoma multiforme		-1.05436	0.194228	Q5JU85;Q6DN90	IQEC2_HUMAN	IQSEC2 KIAA0522	IQSEC2	IQ motif and Sec7 domain ArfGEF 2	Xp11.22	HGNC:29059	IQSEC2	ENSG00000124313.18	0.000229244	0.00187478	-2.79098												0		FALSE		0
Q6DN90	brain	GBM	Glioblastoma multiforme		-0.924214	0.137009	Q5JU85;Q6DN90	IQEC2_HUMAN	IQSEC2 KIAA0522	IQSEC2	IQ motif and Sec7 domain ArfGEF 2	Xp11.22	HGNC:29059	IQSEC2	ENSG00000124313.18	0.000229244	0.00187478	-2.79098												0		FALSE		0
Q6DN90	tongue	HNSC	Head and Neck squamous cell carcinoma	Head & Neck	0.606947	0.040569	Q5JU85;Q6DN90	IQEC2_HUMAN	IQSEC2 KIAA0522	IQSEC2	IQ motif and Sec7 domain ArfGEF 2	Xp11.22	HGNC:29059	IQSEC2	ENSG00000124313.18	0.58061	0.621351	0.0326502	IQSEC2	Huang (2021)	CPTAC	TCGA	p < 0.05, FC > 1.5		6.98511e-09	2.79776e-08		-0.347657		0	0	FALSE	TRUE	0
Q5JU85	throat	HNSC	Head and Neck squamous cell carcinoma	Head & Neck	0.666367	0.0353756	Q5JU85;Q6DN90	IQEC2_HUMAN	IQSEC2 KIAA0522	IQSEC2	IQ motif and Sec7 domain ArfGEF 2	Xp11.22	HGNC:29059	IQSEC2	ENSG00000124313.18	0.58061	0.621351	0.0326502	IQSEC2	Huang (2021)	CPTAC	TCGA	p < 0.05, FC > 1.5		6.98511e-09	2.79776e-08		-0.347657		0	0	FALSE	TRUE	0
Q6DN90	throat	HNSC	Head and Neck squamous cell carcinoma	Head & Neck	-0.371131	0.109406	Q5JU85;Q6DN90	IQEC2_HUMAN	IQSEC2 KIAA0522	IQSEC2	IQ motif and Sec7 domain ArfGEF 2	Xp11.22	HGNC:29059	IQSEC2	ENSG00000124313.18	0.58061	0.621351	0.0326502	IQSEC2	Huang (2021)	CPTAC	TCGA	p < 0.05, FC > 1.5		6.98511e-09	2.79776e-08		-0.347657		0	0	FALSE	FALSE	0
Q5JU85	kidney	KICH	Kidney Chromophobe		-0.0311057	0.857122	Q5JU85;Q6DN90	IQEC2_HUMAN	IQSEC2 KIAA0522	IQSEC2	IQ motif and Sec7 domain ArfGEF 2	Xp11.22	HGNC:29059	IQSEC2	ENSG00000124313.18	0.0374413	0.0464272	-0.339988												0		FALSE		0
Q6DN90	kidney	KICH	Kidney Chromophobe		0.0103049	0.709328	Q5JU85;Q6DN90	IQEC2_HUMAN	IQSEC2 KIAA0522	IQSEC2	IQ motif and Sec7 domain ArfGEF 2	Xp11.22	HGNC:29059	IQSEC2	ENSG00000124313.18	0.0374413	0.0464272	-0.339988												0		FALSE		0
Q5JU85	kidney	KIRC	Kidney renal clear cell carcinoma		-0.0311057	0.857122	Q5JU85;Q6DN90	IQEC2_HUMAN	IQSEC2 KIAA0522	IQSEC2	IQ motif and Sec7 domain ArfGEF 2	Xp11.22	HGNC:29059	IQSEC2	ENSG00000124313.18	0.367208	0.403005	0.0488671												0		FALSE		0
Q6DN90	kidney	KIRC	Kidney renal clear cell carcinoma		0.0103049	0.709328	Q5JU85;Q6DN90	IQEC2_HUMAN	IQSEC2 KIAA0522	IQSEC2	IQ motif and Sec7 domain ArfGEF 2	Xp11.22	HGNC:29059	IQSEC2	ENSG00000124313.18	0.367208	0.403005	0.0488671												0		FALSE		0
Q5JU85	kidney	KIRP	Kidney renal papillary cell carcinoma		-0.0311057	0.857122	Q5JU85;Q6DN90	IQEC2_HUMAN	IQSEC2 KIAA0522	IQSEC2	IQ motif and Sec7 domain ArfGEF 2	Xp11.22	HGNC:29059	IQSEC2	ENSG00000124313.18	0.415254	0.479894	-0.201963												0		FALSE		0
Q6DN90	kidney	KIRP	Kidney renal papillary cell carcinoma		0.0103049	0.709328	Q5JU85;Q6DN90	IQEC2_HUMAN	IQSEC2 KIAA0522	IQSEC2	IQ motif and Sec7 domain ArfGEF 2	Xp11.22	HGNC:29059	IQSEC2	ENSG00000124313.18	0.415254	0.479894	-0.201963												0		FALSE		0
Q6DN90	liver	LIHC	Liver hepatocellular carcinoma		-0.116598	0.646505	Q5JU85;Q6DN90	IQEC2_HUMAN	IQSEC2 KIAA0522	IQSEC2	IQ motif and Sec7 domain ArfGEF 2	Xp11.22	HGNC:29059	IQSEC2	ENSG00000124313.18	0.198685	0.222792	0.163685												0		FALSE		0
Q5JU85	lung	LUAD	Lung adenocarcinoma	Lung	0.505591	0.126785	Q5JU85;Q6DN90	IQEC2_HUMAN	IQSEC2 KIAA0522	IQSEC2	IQ motif and Sec7 domain ArfGEF 2	Xp11.22	HGNC:29059	IQSEC2	ENSG00000124313.18	0.00837232	0.0121048	-0.28633	IQSEC2	Gillette (2020)-LUAD	CPTAC	TCGA	p < 0.05, FC > 1.5		5.79e-10	1.42e-09		-0.6577		0	0	FALSE	FALSE	0
Q6DN90	lung	LUAD	Lung adenocarcinoma	Lung	0.0390611	0.608266	Q5JU85;Q6DN90	IQEC2_HUMAN	IQSEC2 KIAA0522	IQSEC2	IQ motif and Sec7 domain ArfGEF 2	Xp11.22	HGNC:29059	IQSEC2	ENSG00000124313.18	0.00837232	0.0121048	-0.28633	IQSEC2	Gillette (2020)-LUAD	CPTAC	TCGA	p < 0.05, FC > 1.5		5.79e-10	1.42e-09		-0.6577		0	0	FALSE	FALSE	0
Q5JU85	lung	LUSC	Lung squamous cell carcinoma	Lung	0.505591	0.126785	Q5JU85;Q6DN90	IQEC2_HUMAN	IQSEC2 KIAA0522	IQSEC2	IQ motif and Sec7 domain ArfGEF 2	Xp11.22	HGNC:29059	IQSEC2	ENSG00000124313.18	0.000126955	0.000195526	-0.33836	IQSEC2	Gillette (2020)-LUAD	CPTAC	TCGA	p < 0.05, FC > 1.5		5.79e-10	1.42e-09		-0.6577		0	0	FALSE	FALSE	0
Q6DN90	lung	LUSC	Lung squamous cell carcinoma	Lung	0.0390611	0.608266	Q5JU85;Q6DN90	IQEC2_HUMAN	IQSEC2 KIAA0522	IQSEC2	IQ motif and Sec7 domain ArfGEF 2	Xp11.22	HGNC:29059	IQSEC2	ENSG00000124313.18	0.000126955	0.000195526	-0.33836	IQSEC2	Gillette (2020)-LUAD	CPTAC	TCGA	p < 0.05, FC > 1.5		5.79e-10	1.42e-09		-0.6577		0	0	FALSE	FALSE	0
Q5JU85	pancreas	PAAD	Pancreatic adenocarcinoma	Pancreas	0.657252	0.255523	Q5JU85;Q6DN90	IQEC2_HUMAN	IQSEC2 KIAA0522	IQSEC2	IQ motif and Sec7 domain ArfGEF 2	Xp11.22	HGNC:29059	IQSEC2	ENSG00000124313.18	0.477072	0.809262	0.0576066	IQSEC2	Cao (2021)	CPTAC	TCGA	p < 0.05, FC > 1.5		0.24	0.36		-0.3		0	0	FALSE	FALSE	0
Q6DN90	pancreas	PAAD	Pancreatic adenocarcinoma	Pancreas	0.0331767	0.665199	Q5JU85;Q6DN90	IQEC2_HUMAN	IQSEC2 KIAA0522	IQSEC2	IQ motif and Sec7 domain ArfGEF 2	Xp11.22	HGNC:29059	IQSEC2	ENSG00000124313.18	0.477072	0.809262	0.0576066	IQSEC2	Cao (2021)	CPTAC	TCGA	p < 0.05, FC > 1.5		0.24	0.36		-0.3		0	0	FALSE	FALSE	0
Q6DN90	prostate	PRAD	Prostate adenocarcinoma		0.130878	0.929083	Q5JU85;Q6DN90	IQEC2_HUMAN	IQSEC2 KIAA0522	IQSEC2	IQ motif and Sec7 domain ArfGEF 2	Xp11.22	HGNC:29059	IQSEC2	ENSG00000124313.18	8.06446e-08	3.79353e-07	-0.340864												0		FALSE		0
Q6DN90	rectum	READ	Rectum adenocarcinoma		0.3288	0.102143	Q5JU85;Q6DN90	IQEC2_HUMAN	IQSEC2 KIAA0522	IQSEC2	IQ motif and Sec7 domain ArfGEF 2	Xp11.22	HGNC:29059	IQSEC2	ENSG00000124313.18	0.0239007	0.0444507	-0.404615												0		FALSE		0
Q5JU85	stomach	STAD	Stomach adenocarcinoma	Stomach	1.19341	0.162779	Q5JU85;Q6DN90	IQEC2_HUMAN	IQSEC2 KIAA0522	IQSEC2	IQ motif and Sec7 domain ArfGEF 2	Xp11.22	HGNC:29059	IQSEC2	ENSG00000124313.18	0.283888	0.326288	0.0639521	IQSEC2	Ge (2018)	Nature communication	TCGA	p.adj < 0.1, FC > 1.5	do not use it cuz label DDA	0.997515	1		0		0	0	FALSE	FALSE	0
Q6DN90	stomach	STAD	Stomach adenocarcinoma	Stomach	0.0195777	0.834099	Q5JU85;Q6DN90	IQEC2_HUMAN	IQSEC2 KIAA0522	IQSEC2	IQ motif and Sec7 domain ArfGEF 2	Xp11.22	HGNC:29059	IQSEC2	ENSG00000124313.18	0.283888	0.326288	0.0639521	IQSEC2	Ge (2018)	Nature communication	TCGA	p.adj < 0.1, FC > 1.5	do not use it cuz label DDA	0.997515	1		0		0	0	FALSE	FALSE	0
Q6DN90	thyroid	THCA	Thyroid carcinoma		0.530025	0.186352	Q5JU85;Q6DN90	IQEC2_HUMAN	IQSEC2 KIAA0522	IQSEC2	IQ motif and Sec7 domain ArfGEF 2	Xp11.22	HGNC:29059	IQSEC2	ENSG00000124313.18	0.352141	0.395337	-0.0282672												0		FALSE		0
Q13572	mammary gland	BRCA	Breast invasive carcinoma		0.903605	0.00036253	Q13572	ITPK1_HUMAN	ITPK1	ITPK1	inositol-tetrakisphosphate 1-kinase	14q32.12	HGNC:6177	ITPK1	ENSG00000100605.17	0.626538	0.658568	0.0645216												0		FALSE		0
Q13572	cervix_uteri	CESC	Cervical squamous cell carcinoma and endocervical adenocarcinoma		-0.274724	0.13429	Q13572	ITPK1_HUMAN	ITPK1	ITPK1	inositol-tetrakisphosphate 1-kinase	14q32.12	HGNC:6177	ITPK1	ENSG00000100605.17	0.0217043	0.0851114	-0.910406												0		FALSE		0
Q13572	gall bladder	CHOL	Cholangiocarcinoma		0.326412	0.0473517	Q13572	ITPK1_HUMAN	ITPK1	ITPK1	inositol-tetrakisphosphate 1-kinase	14q32.12	HGNC:6177	ITPK1	ENSG00000100605.17	0.00789764	0.0103124	0.540443												1		TRUE		0.5
Q13572	colon	COAD	Colon adenocarcinoma		0.0560654	0.939437	Q13572	ITPK1_HUMAN	ITPK1	ITPK1	inositol-tetrakisphosphate 1-kinase	14q32.12	HGNC:6177	ITPK1	ENSG00000100605.17	0.0247457	0.0321269	-0.191363												0		FALSE		0
Q13572	esophagus	ESCA	Esophageal carcinoma		0.70857	0.214953	Q13572	ITPK1_HUMAN	ITPK1	ITPK1	inositol-tetrakisphosphate 1-kinase	14q32.12	HGNC:6177	ITPK1	ENSG00000100605.17	0.0681022	0.118498	0.857171												0		FALSE		0
Q13572	brain	GBM	Glioblastoma multiforme		0.204461	0.519249	Q13572	ITPK1_HUMAN	ITPK1	ITPK1	inositol-tetrakisphosphate 1-kinase	14q32.12	HGNC:6177	ITPK1	ENSG00000100605.17	0.000154645	0.00187478	-1.35689												0		FALSE		0
Q13572	tongue	HNSC	Head and Neck squamous cell carcinoma	Head & Neck	0.855754	0.0378964	Q13572	ITPK1_HUMAN	ITPK1	ITPK1	inositol-tetrakisphosphate 1-kinase	14q32.12	HGNC:6177	ITPK1	ENSG00000100605.17	1.10678e-15	1.19215e-14	1.01241	ITPK1	Huang (2021)	CPTAC	TCGA	p < 0.05, FC > 1.5		0.000202507	0.000371481		0.180237		1	1	TRUE	TRUE	1
Q13572	throat	HNSC	Head and Neck squamous cell carcinoma	Head & Neck	0.453012	0.249682	Q13572	ITPK1_HUMAN	ITPK1	ITPK1	inositol-tetrakisphosphate 1-kinase	14q32.12	HGNC:6177	ITPK1	ENSG00000100605.17	1.10678e-15	1.19215e-14	1.01241	ITPK1	Huang (2021)	CPTAC	TCGA	p < 0.05, FC > 1.5		0.000202507	0.000371481		0.180237		0	0	FALSE	FALSE	0
Q13572	kidney	KICH	Kidney Chromophobe		-0.0515583	0.475039	Q13572	ITPK1_HUMAN	ITPK1	ITPK1	inositol-tetrakisphosphate 1-kinase	14q32.12	HGNC:6177	ITPK1	ENSG00000100605.17	0.00104167	0.00152959	0.532345												0		FALSE		0
Q13572	kidney	KIRC	Kidney renal clear cell carcinoma		-0.0515583	0.475039	Q13572	ITPK1_HUMAN	ITPK1	ITPK1	inositol-tetrakisphosphate 1-kinase	14q32.12	HGNC:6177	ITPK1	ENSG00000100605.17	1.57759e-08	3.34442e-08	-0.311794												0		FALSE		0
Q13572	kidney	KIRP	Kidney renal papillary cell carcinoma		-0.0515583	0.475039	Q13572	ITPK1_HUMAN	ITPK1	ITPK1	inositol-tetrakisphosphate 1-kinase	14q32.12	HGNC:6177	ITPK1	ENSG00000100605.17	2.47566e-05	6.85919e-05	-0.342473												0		FALSE		0
Q13572	liver	LIHC	Liver hepatocellular carcinoma	Liver	0.226816	0.363871	Q13572	ITPK1_HUMAN	ITPK1	ITPK1	inositol-tetrakisphosphate 1-kinase	14q32.12	HGNC:6177	ITPK1	ENSG00000100605.17	2.46682e-17	1.08508e-16	1.02084	ITPK1	Gao (2019)	CPTAC	TCGA	p.adj < 0.1, FC > 1.5		0.000927387	0.00142202		0.106837		0	0	FALSE	FALSE	0
Q13572	lung	LUAD	Lung adenocarcinoma	Lung	0.388495	0.204953	Q13572	ITPK1_HUMAN	ITPK1	ITPK1	inositol-tetrakisphosphate 1-kinase	14q32.12	HGNC:6177	ITPK1	ENSG00000100605.17	6.26114e-21	5.23483e-20	-0.762663	ITPK1	Gillette (2020)-LUAD	CPTAC	TCGA	p < 0.05, FC > 1.5		1.2e-13	4.39e-13		-0.8986		0	0	FALSE	FALSE	0
Q13572	lung	LUSC	Lung squamous cell carcinoma	Lung	0.388495	0.204953	Q13572	ITPK1_HUMAN	ITPK1	ITPK1	inositol-tetrakisphosphate 1-kinase	14q32.12	HGNC:6177	ITPK1	ENSG00000100605.17	3.44234e-16	1.24175e-15	-0.816728	ITPK1	Gillette (2020)-LUAD	CPTAC	TCGA	p < 0.05, FC > 1.5		1.2e-13	4.39e-13		-0.8986		0	0	FALSE	FALSE	0
Q13572	pancreas	PAAD	Pancreatic adenocarcinoma	Pancreas	0.14458	0.775523	Q13572	ITPK1_HUMAN	ITPK1	ITPK1	inositol-tetrakisphosphate 1-kinase	14q32.12	HGNC:6177	ITPK1	ENSG00000100605.17	0.727576	0.914142	0.0673008	ITPK1	Cao (2021)	CPTAC	TCGA	p < 0.05, FC > 1.5		0.89	0.93		0.03		0	0	FALSE	FALSE	0
Q13572	prostate	PRAD	Prostate adenocarcinoma		-0.0630357	0.995087	Q13572	ITPK1_HUMAN	ITPK1	ITPK1	inositol-tetrakisphosphate 1-kinase	14q32.12	HGNC:6177	ITPK1	ENSG00000100605.17	2.08793e-06	7.71511e-06	-0.432041												0		FALSE		0
Q13572	rectum	READ	Rectum adenocarcinoma		0.4779	0.0788057	Q13572	ITPK1_HUMAN	ITPK1	ITPK1	inositol-tetrakisphosphate 1-kinase	14q32.12	HGNC:6177	ITPK1	ENSG00000100605.17	0.189511	0.259087	-0.388288												0		FALSE		0
Q13572	stomach	STAD	Stomach adenocarcinoma	Stomach	0.241338	0.79542	Q13572	ITPK1_HUMAN	ITPK1	ITPK1	inositol-tetrakisphosphate 1-kinase	14q32.12	HGNC:6177	ITPK1	ENSG00000100605.17	0.00120218	0.00210789	0.309222	ITPK1	Ge (2018)	Nature communication	TCGA	p.adj < 0.1, FC > 1.5	do not use it cuz label DDA	0.0587972	0.105651		0.073626		0	0	FALSE	FALSE	0
Q13572	thyroid	THCA	Thyroid carcinoma		0.453128	0.185416	Q13572	ITPK1_HUMAN	ITPK1	ITPK1	inositol-tetrakisphosphate 1-kinase	14q32.12	HGNC:6177	ITPK1	ENSG00000100605.17	1.45573e-07	3.78789e-07	0.343443												0		FALSE		0
Q9UK45	esophagus	ESCA	Esophageal carcinoma		-2.2747	0.442705	Q9UK45	LSM7_HUMAN	LSM7	LSM7	LSM7 homolog, U6 small nuclear RNA and mRNA degradation associated	19p13.3	HGNC:20470	LSM7	ENSG00000130332.15	3.07108e-05	0.000369717	1.51664												0		FALSE		0
Q9UK45	brain	GBM	Glioblastoma multiforme		1.2708	0.345017	Q9UK45	LSM7_HUMAN	LSM7	LSM7	LSM7 homolog, U6 small nuclear RNA and mRNA degradation associated	19p13.3	HGNC:20470	LSM7	ENSG00000130332.15	0.000172331	0.00187478	1.92799												0		FALSE		0
Q9UK45	throat	HNSC	Head and Neck squamous cell carcinoma	Head & Neck	0.407279	0.427478	Q9UK45	LSM7_HUMAN	LSM7	LSM7	LSM7 homolog, U6 small nuclear RNA and mRNA degradation associated	19p13.3	HGNC:20470	LSM7	ENSG00000130332.15	7.70745e-12	4.05416e-11	0.675744	LSM7	Huang (2021)	CPTAC	TCGA	p < 0.05, FC > 1.5		0.532637	0.575088		0.0581754		0	0	FALSE	FALSE	0
Q9UK45	kidney	KICH	Kidney Chromophobe		0.233273	0.526703	Q9UK45	LSM7_HUMAN	LSM7	LSM7	LSM7 homolog, U6 small nuclear RNA and mRNA degradation associated	19p13.3	HGNC:20470	LSM7	ENSG00000130332.15	0.000154645	0.000248552	-0.421959												0		FALSE		0
Q9UK45	kidney	KIRC	Kidney renal clear cell carcinoma		0.233273	0.526703	Q9UK45	LSM7_HUMAN	LSM7	LSM7	LSM7 homolog, U6 small nuclear RNA and mRNA degradation associated	19p13.3	HGNC:20470	LSM7	ENSG00000130332.15	5.1415e-23	2.99013e-22	0.720948												0		FALSE		0
Q9UK45	kidney	KIRP	Kidney renal papillary cell carcinoma		0.233273	0.526703	Q9UK45	LSM7_HUMAN	LSM7	LSM7	LSM7 homolog, U6 small nuclear RNA and mRNA degradation associated	19p13.3	HGNC:20470	LSM7	ENSG00000130332.15	2.28786e-07	8.97832e-07	0.706181												0		FALSE		0
Q9UK45	lung	LUAD	Lung adenocarcinoma		-1.14801	0.754294	Q9UK45	LSM7_HUMAN	LSM7	LSM7	LSM7 homolog, U6 small nuclear RNA and mRNA degradation associated	19p13.3	HGNC:20470	LSM7	ENSG00000130332.15	2.47412e-13	9.87625e-13	0.59241												0		FALSE		0
Q9UK45	lung	LUSC	Lung squamous cell carcinoma		-1.14801	0.754294	Q9UK45	LSM7_HUMAN	LSM7	LSM7	LSM7 homolog, U6 small nuclear RNA and mRNA degradation associated	19p13.3	HGNC:20470	LSM7	ENSG00000130332.15	2.17915e-23	1.66965e-22	1.11588												0		FALSE		0
Q9UK45	pancreas	PAAD	Pancreatic adenocarcinoma	Pancreas	-1.15387	0.468695	Q9UK45	LSM7_HUMAN	LSM7	LSM7	LSM7 homolog, U6 small nuclear RNA and mRNA degradation associated	19p13.3	HGNC:20470	LSM7	ENSG00000130332.15	0.741956	0.919262	-0.0624653	LSM7	Cao (2021)	CPTAC	TCGA	p < 0.05, FC > 1.5		0.048	0.11		0.44		0	0	FALSE	FALSE	0
Q9UK45	rectum	READ	Rectum adenocarcinoma		-0.0541326	0.291603	Q9UK45	LSM7_HUMAN	LSM7	LSM7	LSM7 homolog, U6 small nuclear RNA and mRNA degradation associated	19p13.3	HGNC:20470	LSM7	ENSG00000130332.15	5.80638e-06	4.87529e-05	1.28274												0		FALSE		0
Q9UK45	thyroid	THCA	Thyroid carcinoma		0.451187	0.256585	Q9UK45	LSM7_HUMAN	LSM7	LSM7	LSM7 homolog, U6 small nuclear RNA and mRNA degradation associated	19p13.3	HGNC:20470	LSM7	ENSG00000130332.15	0.0486886	0.0635153	0.13268												0		FALSE		0
P15260	gall bladder	CHOL	Cholangiocarcinoma		0.905697	0.0833239	P15260	INGR1_HUMAN	IFNGR1	IFNGR1	interferon gamma receptor 1	6q23.3	HGNC:5439	IFNGR1	ENSG00000027697.15	0.00957153	0.0123964	0.88693												0		FALSE		0
P15260	colon	COAD	Colon adenocarcinoma		1.14096	0.115311	P15260	INGR1_HUMAN	IFNGR1	IFNGR1	interferon gamma receptor 1	6q23.3	HGNC:5439	IFNGR1	ENSG00000027697.15	0.00800812	0.0110093	-0.211573												0		FALSE		0
P15260	brain	GBM	Glioblastoma multiforme		0.83784	0.189503	P15260	INGR1_HUMAN	IFNGR1	IFNGR1	interferon gamma receptor 1	6q23.3	HGNC:5439	IFNGR1	ENSG00000027697.15	0.00219258	0.00645845	1.35191												0		FALSE		0
P15260	tongue	HNSC	Head and Neck squamous cell carcinoma	Head & Neck	1.60894	0.00464337	P15260	INGR1_HUMAN	IFNGR1	IFNGR1	interferon gamma receptor 1	6q23.3	HGNC:5439	IFNGR1	ENSG00000027697.15	3.1127e-09	1.10419e-08	0.854372	IFNGR1	Huang (2021)	CPTAC	TCGA	p < 0.05, FC > 1.5		1.5663e-06	3.96948e-06		0.36017		1	1	TRUE	TRUE	1
P15260	throat	HNSC	Head and Neck squamous cell carcinoma	Head & Neck	0.597824	0.10252	P15260	INGR1_HUMAN	IFNGR1	IFNGR1	interferon gamma receptor 1	6q23.3	HGNC:5439	IFNGR1	ENSG00000027697.15	3.1127e-09	1.10419e-08	0.854372	IFNGR1	Huang (2021)	CPTAC	TCGA	p < 0.05, FC > 1.5		1.5663e-06	3.96948e-06		0.36017		0	0	FALSE	FALSE	0
P15260	kidney	KICH	Kidney Chromophobe		0.17977	0.763926	P15260	INGR1_HUMAN	IFNGR1	IFNGR1	interferon gamma receptor 1	6q23.3	HGNC:5439	IFNGR1	ENSG00000027697.15	3.83071e-10	1.48376e-09	-1.16974												0		FALSE		0
P15260	kidney	KIRC	Kidney renal clear cell carcinoma		0.17977	0.763926	P15260	INGR1_HUMAN	IFNGR1	IFNGR1	interferon gamma receptor 1	6q23.3	HGNC:5439	IFNGR1	ENSG00000027697.15	6.16049e-20	2.856e-19	0.82486												0		FALSE		0
P15260	kidney	KIRP	Kidney renal papillary cell carcinoma		0.17977	0.763926	P15260	INGR1_HUMAN	IFNGR1	IFNGR1	interferon gamma receptor 1	6q23.3	HGNC:5439	IFNGR1	ENSG00000027697.15	0.00064183	0.00138777	0.418204												0		FALSE		0
P15260	liver	LIHC	Liver hepatocellular carcinoma	Liver	0.486486	0.284146	P15260	INGR1_HUMAN	IFNGR1	IFNGR1	interferon gamma receptor 1	6q23.3	HGNC:5439	IFNGR1	ENSG00000027697.15	0.021467	0.0265918	0.153091	IFNGR1	Gao (2019)	CPTAC	TCGA	p.adj < 0.1, FC > 1.5		0.05801	0.0751922		0.0581401		0	0	FALSE	FALSE	0
P15260	lung	LUAD	Lung adenocarcinoma	Lung	-0.169509	0.848641	P15260	INGR1_HUMAN	IFNGR1	IFNGR1	interferon gamma receptor 1	6q23.3	HGNC:5439	IFNGR1	ENSG00000027697.15	2.68755e-22	2.62943e-21	-0.950008	IFNGR1	Gillette (2020)-LUAD	CPTAC	TCGA	p < 0.05, FC > 1.5		1.24e-11	3.58e-11		-1.1461		0	0	FALSE	FALSE	0
P15260	lung	LUSC	Lung squamous cell carcinoma	Lung	-0.169509	0.848641	P15260	INGR1_HUMAN	IFNGR1	IFNGR1	interferon gamma receptor 1	6q23.3	HGNC:5439	IFNGR1	ENSG00000027697.15	5.74973e-13	1.60276e-12	-0.729648	IFNGR1	Gillette (2020)-LUAD	CPTAC	TCGA	p < 0.05, FC > 1.5		1.24e-11	3.58e-11		-1.1461		0	0	FALSE	FALSE	0
P15260	pancreas	PAAD	Pancreatic adenocarcinoma	Pancreas	0.31851	0.869313	P15260	INGR1_HUMAN	IFNGR1	IFNGR1	interferon gamma receptor 1	6q23.3	HGNC:5439	IFNGR1	ENSG00000027697.15	0.0106803	0.337622	-0.731596	IFNGR1	Cao (2021)	CPTAC	TCGA	p < 0.05, FC > 1.5		0.84	0.89		-0.01		0	0	FALSE	FALSE	0
P15260	prostate	PRAD	Prostate adenocarcinoma		0.859516	0.850381	P15260	INGR1_HUMAN	IFNGR1	IFNGR1	interferon gamma receptor 1	6q23.3	HGNC:5439	IFNGR1	ENSG00000027697.15	0.180859	0.239528	-0.13688												0		FALSE		0
P15260	rectum	READ	Rectum adenocarcinoma		1.16774	0.168085	P15260	INGR1_HUMAN	IFNGR1	IFNGR1	interferon gamma receptor 1	6q23.3	HGNC:5439	IFNGR1	ENSG00000027697.15	0.00131923	0.00374007	-0.536142												0		FALSE		0
P15260	stomach	STAD	Stomach adenocarcinoma	Stomach	1.5521	0.0368476	P15260	INGR1_HUMAN	IFNGR1	IFNGR1	interferon gamma receptor 1	6q23.3	HGNC:5439	IFNGR1	ENSG00000027697.15	9.5892e-12	6.99448e-11	0.979488	IFNGR1	Ge (2018)	Nature communication	TCGA	p.adj < 0.1, FC > 1.5	do not use it cuz label DDA	0.00158888	0.00448653		0		1	0	TRUE	TRUE	0
Q8N668	mammary gland	BRCA	Breast invasive carcinoma		0.95028	0.00017893	Q8N668	COMD1_HUMAN	COMMD1 C2orf5 MURR1	COMMD1	copper metabolism domain containing 1	2p15	HGNC:23024	COMMD1	ENSG00000173163.10	0.0353927	0.044147	0.0927812												1		TRUE		0.5
Q8N668	cervix_uteri	CESC	Cervical squamous cell carcinoma and endocervical adenocarcinoma		0.553867	0.0154084	Q8N668	COMD1_HUMAN	COMMD1 C2orf5 MURR1	COMMD1	copper metabolism domain containing 1	2p15	HGNC:23024	COMMD1	ENSG00000173163.10	0.154055	0.296877	-0.634353												0		FALSE		0
Q8N668	gall bladder	CHOL	Cholangiocarcinoma		0.00458675	0.786145	Q8N668	COMD1_HUMAN	COMMD1 C2orf5 MURR1	COMMD1	copper metabolism domain containing 1	2p15	HGNC:23024	COMMD1	ENSG00000173163.10	5.41661e-07	1.30941e-06	0.776041												0		FALSE		0
Q8N668	colon	COAD	Colon adenocarcinoma		-0.0642983	0.641066	Q8N668	COMD1_HUMAN	COMMD1 C2orf5 MURR1	COMMD1	copper metabolism domain containing 1	2p15	HGNC:23024	COMMD1	ENSG00000173163.10	0.0295419	0.0380407	0.22781												0		FALSE		0
Q8N668	esophagus	ESCA	Esophageal carcinoma		0.341939	0.231281	Q8N668	COMD1_HUMAN	COMMD1 C2orf5 MURR1	COMMD1	copper metabolism domain containing 1	2p15	HGNC:23024	COMMD1	ENSG00000173163.10	0.0116312	0.0284561	0.467602												0		FALSE		0
Q8N668	brain	GBM	Glioblastoma multiforme		0.483401	0.221877	Q8N668	COMD1_HUMAN	COMMD1 C2orf5 MURR1	COMMD1	copper metabolism domain containing 1	2p15	HGNC:23024	COMMD1	ENSG00000173163.10	0.0165656	0.0329404	0.528244												0		FALSE		0
Q8N668	tongue	HNSC	Head and Neck squamous cell carcinoma	Head & Neck	0.880206	0.0833783	Q8N668	COMD1_HUMAN	COMMD1 C2orf5 MURR1	COMMD1	copper metabolism domain containing 1	2p15	HGNC:23024	COMMD1	ENSG00000173163.10	0.370251	0.414602	0.114162	COMMD1	Huang (2021)	CPTAC	TCGA	p < 0.05, FC > 1.5		1.61497e-10	1.12567e-09		-0.266895		0	0	FALSE	FALSE	0
Q8N668	throat	HNSC	Head and Neck squamous cell carcinoma	Head & Neck	0.433139	0.165535	Q8N668	COMD1_HUMAN	COMMD1 C2orf5 MURR1	COMMD1	copper metabolism domain containing 1	2p15	HGNC:23024	COMMD1	ENSG00000173163.10	0.370251	0.414602	0.114162	COMMD1	Huang (2021)	CPTAC	TCGA	p < 0.05, FC > 1.5		1.61497e-10	1.12567e-09		-0.266895		0	0	FALSE	FALSE	0
Q8N668	kidney	KICH	Kidney Chromophobe		-0.262721	0.475039	Q8N668	COMD1_HUMAN	COMMD1 C2orf5 MURR1	COMMD1	copper metabolism domain containing 1	2p15	HGNC:23024	COMMD1	ENSG00000173163.10	2.62604e-11	1.62314e-10	-1.40538												0		FALSE		0
Q8N668	kidney	KIRC	Kidney renal clear cell carcinoma		-0.262721	0.475039	Q8N668	COMD1_HUMAN	COMMD1 C2orf5 MURR1	COMMD1	copper metabolism domain containing 1	2p15	HGNC:23024	COMMD1	ENSG00000173163.10	6.65466e-05	0.000108209	0.21375												0		FALSE		0
Q8N668	kidney	KIRP	Kidney renal papillary cell carcinoma		-0.262721	0.475039	Q8N668	COMD1_HUMAN	COMMD1 C2orf5 MURR1	COMMD1	copper metabolism domain containing 1	2p15	HGNC:23024	COMMD1	ENSG00000173163.10	0.283742	0.345825	-0.0678021												0		FALSE		0
Q8N668	liver	LIHC	Liver hepatocellular carcinoma	Liver	0.182604	0.450872	Q8N668	COMD1_HUMAN	COMMD1 C2orf5 MURR1	COMMD1	copper metabolism domain containing 1	2p15	HGNC:23024	COMMD1	ENSG00000173163.10	4.0724e-16	1.56622e-15	0.567534	COMMD1	Gao (2019)	CPTAC	TCGA	p.adj < 0.1, FC > 1.5		2.31907e-11	5.552e-11		-0.133347		0	0	FALSE	FALSE	0
Q8N668	lung	LUAD	Lung adenocarcinoma	Lung	0.285598	0.343548	Q8N668	COMD1_HUMAN	COMMD1 C2orf5 MURR1	COMMD1	copper metabolism domain containing 1	2p15	HGNC:23024	COMMD1	ENSG00000173163.10	0.269577	0.309984	0.0964264	COMMD1	Gillette (2020)-LUAD	CPTAC	TCGA	p < 0.05, FC > 1.5		4.39e-08	9.04e-08		-0.5194		0	0	FALSE	FALSE	0
Q8N668	lung	LUSC	Lung squamous cell carcinoma	Lung	0.285598	0.343548	Q8N668	COMD1_HUMAN	COMMD1 C2orf5 MURR1	COMMD1	copper metabolism domain containing 1	2p15	HGNC:23024	COMMD1	ENSG00000173163.10	0.000291598	0.00043692	0.27219	COMMD1	Gillette (2020)-LUAD	CPTAC	TCGA	p < 0.05, FC > 1.5		4.39e-08	9.04e-08		-0.5194		0	0	FALSE	FALSE	0
Q8N668	pancreas	PAAD	Pancreatic adenocarcinoma	Pancreas	0.20005	0.547384	Q8N668	COMD1_HUMAN	COMMD1 C2orf5 MURR1	COMMD1	copper metabolism domain containing 1	2p15	HGNC:23024	COMMD1	ENSG00000173163.10	0.309428	0.711789	-0.23388	COMMD1	Cao (2021)	CPTAC	TCGA	p < 0.05, FC > 1.5		1	1		0.03		0	0	FALSE	FALSE	0
Q8N668	prostate	PRAD	Prostate adenocarcinoma		0.926347	0.849682	Q8N668	COMD1_HUMAN	COMMD1 C2orf5 MURR1	COMMD1	copper metabolism domain containing 1	2p15	HGNC:23024	COMMD1	ENSG00000173163.10	0.388612	0.461585	-0.112309												0		FALSE		0
Q8N668	rectum	READ	Rectum adenocarcinoma		0.604441	0.0113432	Q8N668	COMD1_HUMAN	COMMD1 C2orf5 MURR1	COMMD1	copper metabolism domain containing 1	2p15	HGNC:23024	COMMD1	ENSG00000173163.10	0.0386297	0.0668392	-0.2564												0		FALSE		0
Q8N668	stomach	STAD	Stomach adenocarcinoma	Stomach	-0.0363166	0.866897	Q8N668	COMD1_HUMAN	COMMD1 C2orf5 MURR1	COMMD1	copper metabolism domain containing 1	2p15	HGNC:23024	COMMD1	ENSG00000173163.10	0.721717	0.753054	-0.052005	COMMD1	Ge (2018)	Nature communication	TCGA	p.adj < 0.1, FC > 1.5	do not use it cuz label DDA	0.000612474	0.0019123		-0.183683		0	0	FALSE	FALSE	0
Q8N668	thyroid	THCA	Thyroid carcinoma		0.802671	0.0961883	Q8N668	COMD1_HUMAN	COMMD1 C2orf5 MURR1	COMMD1	copper metabolism domain containing 1	2p15	HGNC:23024	COMMD1	ENSG00000173163.10	0.00220348	0.00346462	-0.130652												0		FALSE		0
Q70EL1	brain	GBM	Glioblastoma multiforme		0.386112	0.580789	Q70EL1	UBP54_HUMAN	USP54 C10orf29	USP54	ubiquitin specific peptidase 54	10q22.2	HGNC:23513	USP54	ENSG00000166348.18	0.023754	0.0444382	-0.847018												0		FALSE		0
Q08477	gall bladder	CHOL	Cholangiocarcinoma		-3.04694	0.0262809	Q08477	CP4F3_HUMAN	CYP4F3 LTB4H	CYP4F3	cytochrome P450 family 4 subfamily F member 3	19p13.12	HGNC:2646	CYP4F3	ENSG00000186529.16	2.82115e-09	1.36212e-08	-4.41614												-1		TRUE		-0.5
Q08477	liver	LIHC	Liver hepatocellular carcinoma	Liver	-1.58509	0.0552891	Q08477	CP4F3_HUMAN	CYP4F3 LTB4H	CYP4F3	cytochrome P450 family 4 subfamily F member 3	19p13.12	HGNC:2646	CYP4F3	ENSG00000186529.16	0.0010833	0.00150814	-0.322422	CYP4F3	Gao (2019)	CPTAC	TCGA	p.adj < 0.1, FC > 1.5		9.90469e-41	1.69755e-39		-1.11372		0	0	FALSE	FALSE	0
P78329	mammary gland	BRCA	Breast invasive carcinoma		0.429574	0.0096213	P78329;Q9HBI6	CP4F2_HUMAN	CYP4F2	CYP4F2	cytochrome P450 family 4 subfamily F member 2	19p13.12	HGNC:2645	CYP4F2	ENSG00000186115.13	0.239155	0.270095	0.31034												0		FALSE		0
P78329	cervix_uteri	CESC	Cervical squamous cell carcinoma and endocervical adenocarcinoma		0.169372	0.244959	P78329;Q9HBI6	CP4F2_HUMAN	CYP4F2	CYP4F2	cytochrome P450 family 4 subfamily F member 2	19p13.12	HGNC:2645	CYP4F2	ENSG00000186115.13	0.133718	0.271265	#NUM!												0		FALSE		0
P78329	gall bladder	CHOL	Cholangiocarcinoma		-2.19026	0.00315752	P78329;Q9HBI6	CP4F2_HUMAN	CYP4F2	CYP4F2	cytochrome P450 family 4 subfamily F member 2	19p13.12	HGNC:2645	CYP4F2	ENSG00000186115.13	5.6423e-09	2.3265e-08	-5.61795												-1		TRUE		-0.5
Q9HBI6	gall bladder	CHOL	Cholangiocarcinoma		-1.85649	0.10179	P78329;Q9HBI6	CP4F2_HUMAN	CYP4F2	CYP4F2	cytochrome P450 family 4 subfamily F member 2	19p13.12	HGNC:2645	CYP4F2	ENSG00000186115.13	5.6423e-09	2.3265e-08	-5.61795												0		FALSE		0
P78329	colon	COAD	Colon adenocarcinoma		-0.185538	0.735014	P78329;Q9HBI6	CP4F2_HUMAN	CYP4F2	CYP4F2	cytochrome P450 family 4 subfamily F member 2	19p13.12	HGNC:2645	CYP4F2	ENSG00000186115.13	0.301744	0.336956	-0.109641												0		FALSE		0
P78329	esophagus	ESCA	Esophageal carcinoma		-0.213613	0.752033	P78329;Q9HBI6	CP4F2_HUMAN	CYP4F2	CYP4F2	cytochrome P450 family 4 subfamily F member 2	19p13.12	HGNC:2645	CYP4F2	ENSG00000186115.13	0.992598	0.995852	-0.120525												0		FALSE		0
P78329	brain	GBM	Glioblastoma multiforme		-0.57965	0.206393	P78329;Q9HBI6	CP4F2_HUMAN	CYP4F2	CYP4F2	cytochrome P450 family 4 subfamily F member 2	19p13.12	HGNC:2645	CYP4F2	ENSG00000186115.13	0.00774454	0.0176717	-2.28208												0		FALSE		0
P78329	tongue	HNSC	Head and Neck squamous cell carcinoma		-0.287156	0.77391	P78329;Q9HBI6	CP4F2_HUMAN	CYP4F2	CYP4F2	cytochrome P450 family 4 subfamily F member 2	19p13.12	HGNC:2645	CYP4F2	ENSG00000186115.13	0.0437271	0.0582233	1.12067												0		FALSE		0
P78329	throat	HNSC	Head and Neck squamous cell carcinoma		0.176327	0.267988	P78329;Q9HBI6	CP4F2_HUMAN	CYP4F2	CYP4F2	cytochrome P450 family 4 subfamily F member 2	19p13.12	HGNC:2645	CYP4F2	ENSG00000186115.13	0.0437271	0.0582233	1.12067												0		FALSE		0
P78329	kidney	KICH	Kidney Chromophobe	Kidney	-0.588038	0.620577	P78329;Q9HBI6	CP4F2_HUMAN	CYP4F2	CYP4F2	cytochrome P450 family 4 subfamily F member 2	19p13.12	HGNC:2645	CYP4F2	ENSG00000186115.13	9.39558e-12	7.84583e-11	#NUM!	CYP4F2	Clark (2019)	CPTAC	TCGA	p.adj < 0.05, FC > 1.5	recalculate DEPs by AMU		0.049999	<-1	-1.11111		0	0	FALSE	FALSE	0
P78329	kidney	KIRC	Kidney renal clear cell carcinoma	Kidney	-0.588038	0.620577	P78329;Q9HBI6	CP4F2_HUMAN	CYP4F2	CYP4F2	cytochrome P450 family 4 subfamily F member 2	19p13.12	HGNC:2645	CYP4F2	ENSG00000186115.13	2.60378e-17	1.00206e-16	-6.82125	CYP4F2	Clark (2019)	CPTAC	TCGA	p.adj < 0.05, FC > 1.5	recalculate DEPs by AMU		0.049999	<-1	-1.11111		0	0	FALSE	FALSE	0
P78329	kidney	KIRP	Kidney renal papillary cell carcinoma	Kidney	-0.588038	0.620577	P78329;Q9HBI6	CP4F2_HUMAN	CYP4F2	CYP4F2	cytochrome P450 family 4 subfamily F member 2	19p13.12	HGNC:2645	CYP4F2	ENSG00000186115.13	7.85763e-14	1.00792e-12	-9.54983	CYP4F2	Clark (2019)	CPTAC	TCGA	p.adj < 0.05, FC > 1.5	recalculate DEPs by AMU		0.049999	<-1	-1.11111		0	0	FALSE	FALSE	0
P78329	liver	LIHC	Liver hepatocellular carcinoma	Liver	-0.933294	0.051805	P78329;Q9HBI6	CP4F2_HUMAN	CYP4F2	CYP4F2	cytochrome P450 family 4 subfamily F member 2	19p13.12	HGNC:2645	CYP4F2	ENSG00000186115.13	8.16967e-13	2.32038e-12	-1.205	CYP4F2	Gao (2019)	CPTAC	TCGA	p.adj < 0.1, FC > 1.5		1.26343e-40	2.12277e-39		-1.23292		0	0	FALSE	FALSE	0
Q9HBI6	liver	LIHC	Liver hepatocellular carcinoma	Liver	-0.272828	0.344075	P78329;Q9HBI6	CP4F2_HUMAN	CYP4F2	CYP4F2	cytochrome P450 family 4 subfamily F member 2	19p13.12	HGNC:2645	CYP4F2	ENSG00000186115.13	8.16967e-13	2.32038e-12	-1.205	CYP4F2	Gao (2019)	CPTAC	TCGA	p.adj < 0.1, FC > 1.5		1.26343e-40	2.12277e-39		-1.23292		0	0	FALSE	FALSE	0
P78329	lung	LUAD	Lung adenocarcinoma		-0.0266791	0.532689	P78329;Q9HBI6	CP4F2_HUMAN	CYP4F2	CYP4F2	cytochrome P450 family 4 subfamily F member 2	19p13.12	HGNC:2645	CYP4F2	ENSG00000186115.13	0.411851	0.456261	0												0		FALSE		0
P78329	lung	LUSC	Lung squamous cell carcinoma		-0.0266791	0.532689	P78329;Q9HBI6	CP4F2_HUMAN	CYP4F2	CYP4F2	cytochrome P450 family 4 subfamily F member 2	19p13.12	HGNC:2645	CYP4F2	ENSG00000186115.13	1.971e-10	4.61085e-10	2.51668												0		FALSE		0
P78329	pancreas	PAAD	Pancreatic adenocarcinoma	Pancreas	-0.0363924	0.934561	P78329;Q9HBI6	CP4F2_HUMAN	CYP4F2	CYP4F2	cytochrome P450 family 4 subfamily F member 2	19p13.12	HGNC:2645	CYP4F2	ENSG00000186115.13	0.24209	0.662213	0.837675	CYP4F2	Cao (2021)	CPTAC	TCGA	p < 0.05, FC > 1.5		0.13	0.22		1.28		0	0	FALSE	FALSE	0
P78329	prostate	PRAD	Prostate adenocarcinoma		0.516108	0.849682	P78329;Q9HBI6	CP4F2_HUMAN	CYP4F2	CYP4F2	cytochrome P450 family 4 subfamily F member 2	19p13.12	HGNC:2645	CYP4F2	ENSG00000186115.13	0.00126416	0.00279527	-1.7401												0		FALSE		0
P78329	rectum	READ	Rectum adenocarcinoma		0.0256389	0.704817	P78329;Q9HBI6	CP4F2_HUMAN	CYP4F2	CYP4F2	cytochrome P450 family 4 subfamily F member 2	19p13.12	HGNC:2645	CYP4F2	ENSG00000186115.13	0.233533	0.30831	1.04559												0		FALSE		0
P78329	stomach	STAD	Stomach adenocarcinoma	Stomach	-0.364852	0.072628	P78329;Q9HBI6	CP4F2_HUMAN	CYP4F2	CYP4F2	cytochrome P450 family 4 subfamily F member 2	19p13.12	HGNC:2645	CYP4F2	ENSG00000186115.13	0.927027	0.937613	0.972603	CYP4F2	Ge (2018)	Nature communication	TCGA	p.adj < 0.1, FC > 1.5	do not use it cuz label DDA	0.792498	0.847183		0		0	0	FALSE	FALSE	0
P02655	mammary gland	BRCA	Breast invasive carcinoma		-1.16801	0.000114738	P02655	APOC2_HUMAN	APOC2 APC2	APOC2	apolipoprotein C2	19q13.32	HGNC:609	APOC2	ENSG00000234906.11	1.28816e-06	2.29211e-06	#NUM!												0		TRUE		0
P02655	cervix_uteri	CESC	Cervical squamous cell carcinoma and endocervical adenocarcinoma		-1.24277	0.00298758	P02655	APOC2_HUMAN	APOC2 APC2	APOC2	apolipoprotein C2	19q13.32	HGNC:609	APOC2	ENSG00000234906.11	0.0653544	0.167838	#NUM!												0		FALSE		0
P02655	gall bladder	CHOL	Cholangiocarcinoma		-1.17879	0.0132963	P02655	APOC2_HUMAN	APOC2 APC2	APOC2	apolipoprotein C2	19q13.32	HGNC:609	APOC2	ENSG00000234906.11	1.59828e-05	2.97845e-05	-4.96884												-1		TRUE		-0.5
P02655	colon	COAD	Colon adenocarcinoma		0.0513002	0.602751	P02655	APOC2_HUMAN	APOC2 APC2	APOC2	apolipoprotein C2	19q13.32	HGNC:609	APOC2	ENSG00000234906.11	0.0393835	0.0499025	0												0		FALSE		0
P02655	esophagus	ESCA	Esophageal carcinoma	Esophagus	-1.00588	0.913349	P02655	APOC2_HUMAN	APOC2 APC2	APOC2	apolipoprotein C2	19q13.32	HGNC:609	APOC2	ENSG00000234906.11	0.0130833	0.0313234	#NUM!	APOC2	Liu (2021)	Nature communication	TCGA	p.adj < 0.1, FC > 1.5		4.44542e-18	2.79152e-17		-0.882574	P02655	0	0	FALSE	FALSE	0
P02655	brain	GBM	Glioblastoma multiforme		-0.377059	0.263826	P02655	APOC2_HUMAN	APOC2 APC2	APOC2	apolipoprotein C2	19q13.32	HGNC:609	APOC2	ENSG00000234906.11	0.0125849	0.02636	1.10705												0		FALSE		0
P02655	tongue	HNSC	Head and Neck squamous cell carcinoma	Head & Neck	-1.21605	0.0402889	P02655	APOC2_HUMAN	APOC2 APC2	APOC2	apolipoprotein C2	19q13.32	HGNC:609	APOC2	ENSG00000234906.11	9.14899e-06	2.02687e-05	#NUM!	APOC2	Huang (2021)	CPTAC	TCGA	p < 0.05, FC > 1.5		1.26404e-11	2.52939e-10		-1.12297		0	-1	TRUE	TRUE	0
P02655	throat	HNSC	Head and Neck squamous cell carcinoma	Head & Neck	-0.0309657	0.953464	P02655	APOC2_HUMAN	APOC2 APC2	APOC2	apolipoprotein C2	19q13.32	HGNC:609	APOC2	ENSG00000234906.11	9.14899e-06	2.02687e-05	#NUM!	APOC2	Huang (2021)	CPTAC	TCGA	p < 0.05, FC > 1.5		1.26404e-11	2.52939e-10		-1.12297		0	0	FALSE	FALSE	0
P02655	kidney	KICH	Kidney Chromophobe		0.518361	0.88614	P02655	APOC2_HUMAN	APOC2 APC2	APOC2	apolipoprotein C2	19q13.32	HGNC:609	APOC2	ENSG00000234906.11	0.223674	0.251907	#NUM!												0		FALSE		0
P02655	kidney	KIRC	Kidney renal clear cell carcinoma		0.518361	0.88614	P02655	APOC2_HUMAN	APOC2 APC2	APOC2	apolipoprotein C2	19q13.32	HGNC:609	APOC2	ENSG00000234906.11	5.46892e-13	1.57248e-12	#NUM!												0		FALSE		0
P02655	kidney	KIRP	Kidney renal papillary cell carcinoma		0.518361	0.88614	P02655	APOC2_HUMAN	APOC2 APC2	APOC2	apolipoprotein C2	19q13.32	HGNC:609	APOC2	ENSG00000234906.11	4.32444e-05	0.000115482	#NUM!												0		FALSE		0
P02655	liver	LIHC	Liver hepatocellular carcinoma		0.485077	0.995955	P02655	APOC2_HUMAN	APOC2 APC2	APOC2	apolipoprotein C2	19q13.32	HGNC:609	APOC2	ENSG00000234906.11	4.76819e-15	1.6573e-14	1.37782												0		FALSE		0
P02655	lung	LUAD	Lung adenocarcinoma	Lung	-0.99644	0.105816	P02655	APOC2_HUMAN	APOC2 APC2	APOC2	apolipoprotein C2	19q13.32	HGNC:609	APOC2	ENSG00000234906.11	0.970214	0.974182	-0.536925	APOC2	Gillette (2020)-LUAD	CPTAC	TCGA	p < 0.05, FC > 1.5		2.71e-18	7.67e-17		-5.1348		0	0	FALSE	FALSE	0
P02655	lung	LUSC	Lung squamous cell carcinoma	Lung	-0.99644	0.105816	P02655	APOC2_HUMAN	APOC2 APC2	APOC2	apolipoprotein C2	19q13.32	HGNC:609	APOC2	ENSG00000234906.11	0.00651745	0.00869802	-0.690672	APOC2	Gillette (2020)-LUAD	CPTAC	TCGA	p < 0.05, FC > 1.5		2.71e-18	7.67e-17		-5.1348		0	0	FALSE	FALSE	0
P02655	pancreas	PAAD	Pancreatic adenocarcinoma	Pancreas	-1.37255	0.341637	P02655	APOC2_HUMAN	APOC2 APC2	APOC2	apolipoprotein C2	19q13.32	HGNC:609	APOC2	ENSG00000234906.11	0.0543867	0.450553	-1.27186	APOC2	Cao (2021)	CPTAC	TCGA	p < 0.05, FC > 1.5		0.68	0.77		-0.05		0	0	FALSE	FALSE	0
P02655	prostate	PRAD	Prostate adenocarcinoma		0.429709	0.986686	P02655	APOC2_HUMAN	APOC2 APC2	APOC2	apolipoprotein C2	19q13.32	HGNC:609	APOC2	ENSG00000234906.11	0.000113384	0.00030694	#NUM!												0		FALSE		0
P02655	rectum	READ	Rectum adenocarcinoma		-1.36588	0.15109	P02655	APOC2_HUMAN	APOC2 APC2	APOC2	apolipoprotein C2	19q13.32	HGNC:609	APOC2	ENSG00000234906.11	0.0328556	0.0582283	#NUM!												0		FALSE		0
P02655	stomach	STAD	Stomach adenocarcinoma	Stomach	-0.255602	0.780798	P02655	APOC2_HUMAN	APOC2 APC2	APOC2	apolipoprotein C2	19q13.32	HGNC:609	APOC2	ENSG00000234906.11	3.67503e-05	8.14242e-05	1.55748	APOC2	Ge (2018)	Nature communication	TCGA	p.adj < 0.1, FC > 1.5	do not use it cuz label DDA	0.305452	0.414388		0.159502		0	0	FALSE	FALSE	0
P02655	thyroid	THCA	Thyroid carcinoma		-0.741318	0.402961	P02655	APOC2_HUMAN	APOC2 APC2	APOC2	apolipoprotein C2	19q13.32	HGNC:609	APOC2	ENSG00000234906.11	0.025224	0.0342707	0												0		FALSE		0
Q96MZ0	brain	GBM	Glioblastoma multiforme		-0.71632	0.216173	Q96MZ0	GD1L1_HUMAN	GDAP1L1	GDAP1L1	ganglioside induced differentiation associated protein 1 like 1	20q13.12	HGNC:4213	GDAP1L1	ENSG00000124194.17	0.00295153	0.00814832	-2.44781												0		FALSE		0
P30520	mammary gland	BRCA	Breast invasive carcinoma		1.00475	7.72651e-06	P30520;Q8N142	PURA2_HUMAN	ADSS2 ADSS	ADSS2	adenylosuccinate synthase 2	1q44	HGNC:292	ADSS2	ENSG00000035687.10	2.61569e-26	1.34033e-25	0.657201												1		TRUE		0.5
Q8N142	mammary gland	BRCA	Breast invasive carcinoma		0.445827	0.0685508	P30520;Q8N142	PURA2_HUMAN	ADSS2 ADSS	ADSS2	adenylosuccinate synthase 2	1q44	HGNC:292	ADSS2	ENSG00000035687.10	2.61569e-26	1.34033e-25	0.657201												0		FALSE		0
P30520	cervix_uteri	CESC	Cervical squamous cell carcinoma and endocervical adenocarcinoma		1.0363	0.000580064	P30520;Q8N142	PURA2_HUMAN	ADSS2 ADSS	ADSS2	adenylosuccinate synthase 2	1q44	HGNC:292	ADSS2	ENSG00000035687.10	0.0158484	0.0718663	1.00783												0		FALSE		0
Q8N142	cervix_uteri	CESC	Cervical squamous cell carcinoma and endocervical adenocarcinoma		1.20271	0.0707767	P30520;Q8N142	PURA2_HUMAN	ADSS2 ADSS	ADSS2	adenylosuccinate synthase 2	1q44	HGNC:292	ADSS2	ENSG00000035687.10	0.0158484	0.0718663	1.00783												0		FALSE		0
P30520	gall bladder	CHOL	Cholangiocarcinoma		0.794379	0.000307997	P30520;Q8N142	PURA2_HUMAN	ADSS2 ADSS	ADSS2	adenylosuccinate synthase 2	1q44	HGNC:292	ADSS2	ENSG00000035687.10	2.82115e-09	1.36212e-08	2.66484												1		TRUE		0.5
Q8N142	gall bladder	CHOL	Cholangiocarcinoma		-0.834339	0.324327	P30520;Q8N142	PURA2_HUMAN	ADSS2 ADSS	ADSS2	adenylosuccinate synthase 2	1q44	HGNC:292	ADSS2	ENSG00000035687.10	2.82115e-09	1.36212e-08	2.66484												0		FALSE		0
P30520	colon	COAD	Colon adenocarcinoma		0.294425	0.150527	P30520;Q8N142	PURA2_HUMAN	ADSS2 ADSS	ADSS2	adenylosuccinate synthase 2	1q44	HGNC:292	ADSS2	ENSG00000035687.10	2.39194e-11	7.50501e-11	0.525063												0		FALSE		0
Q8N142	colon	COAD	Colon adenocarcinoma		0.343661	0.724383	P30520;Q8N142	PURA2_HUMAN	ADSS2 ADSS	ADSS2	adenylosuccinate synthase 2	1q44	HGNC:292	ADSS2	ENSG00000035687.10	2.39194e-11	7.50501e-11	0.525063												0		FALSE		0
P30520	esophagus	ESCA	Esophageal carcinoma		0.577818	0.185791	P30520;Q8N142	PURA2_HUMAN	ADSS2 ADSS	ADSS2	adenylosuccinate synthase 2	1q44	HGNC:292	ADSS2	ENSG00000035687.10	1.87359e-05	0.000282582	0.958084												0		FALSE		0
Q8N142	esophagus	ESCA	Esophageal carcinoma		-0.245142	0.281582	P30520;Q8N142	PURA2_HUMAN	ADSS2 ADSS	ADSS2	adenylosuccinate synthase 2	1q44	HGNC:292	ADSS2	ENSG00000035687.10	1.87359e-05	0.000282582	0.958084												0		FALSE		0
P30520	brain	GBM	Glioblastoma multiforme		-0.223777	0.405921	P30520;Q8N142	PURA2_HUMAN	ADSS2 ADSS	ADSS2	adenylosuccinate synthase 2	1q44	HGNC:292	ADSS2	ENSG00000035687.10	0.00125984	0.00432343	-0.687928												0		FALSE		0
Q8N142	brain	GBM	Glioblastoma multiforme		0.20367	0.617036	P30520;Q8N142	PURA2_HUMAN	ADSS2 ADSS	ADSS2	adenylosuccinate synthase 2	1q44	HGNC:292	ADSS2	ENSG00000035687.10	0.00125984	0.00432343	-0.687928												0		FALSE		0
P30520	tongue	HNSC	Head and Neck squamous cell carcinoma		0.409535	0.0545427	P30520;Q8N142	PURA2_HUMAN	ADSS2 ADSS	ADSS2	adenylosuccinate synthase 2	1q44	HGNC:292	ADSS2	ENSG00000035687.10	1.59028e-08	5.09623e-08	0.549295												0		FALSE		0
Q8N142	tongue	HNSC	Head and Neck squamous cell carcinoma		-0.124186	0.193197	P30520;Q8N142	PURA2_HUMAN	ADSS2 ADSS	ADSS2	adenylosuccinate synthase 2	1q44	HGNC:292	ADSS2	ENSG00000035687.10	1.59028e-08	5.09623e-08	0.549295												0		FALSE		0
P30520	throat	HNSC	Head and Neck squamous cell carcinoma		0.732016	0.0205818	P30520;Q8N142	PURA2_HUMAN	ADSS2 ADSS	ADSS2	adenylosuccinate synthase 2	1q44	HGNC:292	ADSS2	ENSG00000035687.10	1.59028e-08	5.09623e-08	0.549295												1		TRUE		0.5
Q8N142	throat	HNSC	Head and Neck squamous cell carcinoma		-0.250977	0.597676	P30520;Q8N142	PURA2_HUMAN	ADSS2 ADSS	ADSS2	adenylosuccinate synthase 2	1q44	HGNC:292	ADSS2	ENSG00000035687.10	1.59028e-08	5.09623e-08	0.549295												0		FALSE		0
P30520	kidney	KICH	Kidney Chromophobe		-0.127749	0.478082	P30520;Q8N142	PURA2_HUMAN	ADSS2 ADSS	ADSS2	adenylosuccinate synthase 2	1q44	HGNC:292	ADSS2	ENSG00000035687.10	8.81557e-11	4.25025e-10	-1.08479												0		FALSE		0
Q8N142	kidney	KICH	Kidney Chromophobe		0.499752	0.851769	P30520;Q8N142	PURA2_HUMAN	ADSS2 ADSS	ADSS2	adenylosuccinate synthase 2	1q44	HGNC:292	ADSS2	ENSG00000035687.10	8.81557e-11	4.25025e-10	-1.08479												0		FALSE		0
P30520	kidney	KIRC	Kidney renal clear cell carcinoma		-0.127749	0.478082	P30520;Q8N142	PURA2_HUMAN	ADSS2 ADSS	ADSS2	adenylosuccinate synthase 2	1q44	HGNC:292	ADSS2	ENSG00000035687.10	5.90508e-11	1.48588e-10	-0.461138												0		FALSE		0
Q8N142	kidney	KIRC	Kidney renal clear cell carcinoma		0.499752	0.851769	P30520;Q8N142	PURA2_HUMAN	ADSS2 ADSS	ADSS2	adenylosuccinate synthase 2	1q44	HGNC:292	ADSS2	ENSG00000035687.10	5.90508e-11	1.48588e-10	-0.461138												0		FALSE		0
P30520	kidney	KIRP	Kidney renal papillary cell carcinoma		-0.127749	0.478082	P30520;Q8N142	PURA2_HUMAN	ADSS2 ADSS	ADSS2	adenylosuccinate synthase 2	1q44	HGNC:292	ADSS2	ENSG00000035687.10	0.000136651	0.000333958	-0.418145												0		FALSE		0
Q8N142	kidney	KIRP	Kidney renal papillary cell carcinoma		0.499752	0.851769	P30520;Q8N142	PURA2_HUMAN	ADSS2 ADSS	ADSS2	adenylosuccinate synthase 2	1q44	HGNC:292	ADSS2	ENSG00000035687.10	0.000136651	0.000333958	-0.418145												0		FALSE		0
P30520	liver	LIHC	Liver hepatocellular carcinoma		0.600484	0.0394391	P30520;Q8N142	PURA2_HUMAN	ADSS2 ADSS	ADSS2	adenylosuccinate synthase 2	1q44	HGNC:292	ADSS2	ENSG00000035687.10	1.1373e-15	4.19844e-15	0.914127												1		TRUE		0.5
Q8N142	liver	LIHC	Liver hepatocellular carcinoma		-0.901912	0.0620227	P30520;Q8N142	PURA2_HUMAN	ADSS2 ADSS	ADSS2	adenylosuccinate synthase 2	1q44	HGNC:292	ADSS2	ENSG00000035687.10	1.1373e-15	4.19844e-15	0.914127												0		FALSE		0
P30520	lung	LUAD	Lung adenocarcinoma		0.375444	0.0248746	P30520;Q8N142	PURA2_HUMAN	ADSS2 ADSS	ADSS2	adenylosuccinate synthase 2	1q44	HGNC:292	ADSS2	ENSG00000035687.10	4.14399e-15	1.94699e-14	0.522556												1		TRUE		0.5
Q8N142	lung	LUAD	Lung adenocarcinoma		0.654755	0.153295	P30520;Q8N142	PURA2_HUMAN	ADSS2 ADSS	ADSS2	adenylosuccinate synthase 2	1q44	HGNC:292	ADSS2	ENSG00000035687.10	4.14399e-15	1.94699e-14	0.522556												0		FALSE		0
P30520	lung	LUSC	Lung squamous cell carcinoma		0.375444	0.0248746	P30520;Q8N142	PURA2_HUMAN	ADSS2 ADSS	ADSS2	adenylosuccinate synthase 2	1q44	HGNC:292	ADSS2	ENSG00000035687.10	1.75342e-20	9.43462e-20	0.825446												1		TRUE		0.5
Q8N142	lung	LUSC	Lung squamous cell carcinoma		0.654755	0.153295	P30520;Q8N142	PURA2_HUMAN	ADSS2 ADSS	ADSS2	adenylosuccinate synthase 2	1q44	HGNC:292	ADSS2	ENSG00000035687.10	1.75342e-20	9.43462e-20	0.825446												0		FALSE		0
P30520	pancreas	PAAD	Pancreatic adenocarcinoma		0.768916	0.0164443	P30520;Q8N142	PURA2_HUMAN	ADSS2 ADSS	ADSS2	adenylosuccinate synthase 2	1q44	HGNC:292	ADSS2	ENSG00000035687.10	0.148206	0.578021	0.281832												0		FALSE		0
Q8N142	pancreas	PAAD	Pancreatic adenocarcinoma		0.404819	0.573502	P30520;Q8N142	PURA2_HUMAN	ADSS2 ADSS	ADSS2	adenylosuccinate synthase 2	1q44	HGNC:292	ADSS2	ENSG00000035687.10	0.148206	0.578021	0.281832												0		FALSE		0
P30520	prostate	PRAD	Prostate adenocarcinoma		0.21975	0.849682	P30520;Q8N142	PURA2_HUMAN	ADSS2 ADSS	ADSS2	adenylosuccinate synthase 2	1q44	HGNC:292	ADSS2	ENSG00000035687.10	0.419945	0.493276	-0.0579322												0		FALSE		0
Q8N142	prostate	PRAD	Prostate adenocarcinoma		0.942044	0.849682	P30520;Q8N142	PURA2_HUMAN	ADSS2 ADSS	ADSS2	adenylosuccinate synthase 2	1q44	HGNC:292	ADSS2	ENSG00000035687.10	0.419945	0.493276	-0.0579322												0		FALSE		0
P30520	rectum	READ	Rectum adenocarcinoma		0.690426	0.00704386	P30520;Q8N142	PURA2_HUMAN	ADSS2 ADSS	ADSS2	adenylosuccinate synthase 2	1q44	HGNC:292	ADSS2	ENSG00000035687.10	0.211852	0.28439	0.262816												0		FALSE		0
Q8N142	rectum	READ	Rectum adenocarcinoma		1.29994	0.0143478	P30520;Q8N142	PURA2_HUMAN	ADSS2 ADSS	ADSS2	adenylosuccinate synthase 2	1q44	HGNC:292	ADSS2	ENSG00000035687.10	0.211852	0.28439	0.262816												0		FALSE		0
P30520	stomach	STAD	Stomach adenocarcinoma		-0.0394501	0.955653	P30520;Q8N142	PURA2_HUMAN	ADSS2 ADSS	ADSS2	adenylosuccinate synthase 2	1q44	HGNC:292	ADSS2	ENSG00000035687.10	1.06269e-14	1.62415e-13	0.888848												0		FALSE		0
Q8N142	stomach	STAD	Stomach adenocarcinoma		-1.09107	0.139711	P30520;Q8N142	PURA2_HUMAN	ADSS2 ADSS	ADSS2	adenylosuccinate synthase 2	1q44	HGNC:292	ADSS2	ENSG00000035687.10	1.06269e-14	1.62415e-13	0.888848												0		FALSE		0
P30520	thyroid	THCA	Thyroid carcinoma		0.208899	0.237218	P30520;Q8N142	PURA2_HUMAN	ADSS2 ADSS	ADSS2	adenylosuccinate synthase 2	1q44	HGNC:292	ADSS2	ENSG00000035687.10	0.00343899	0.0052726	0.168929												0		FALSE		0
Q8N142	thyroid	THCA	Thyroid carcinoma		-1.77755	0.378932	P30520;Q8N142	PURA2_HUMAN	ADSS2 ADSS	ADSS2	adenylosuccinate synthase 2	1q44	HGNC:292	ADSS2	ENSG00000035687.10	0.00343899	0.0052726	0.168929												0		FALSE		0
P51161	colon	COAD	Colon adenocarcinoma		-5.7815	0.409992	P51161	FABP6_HUMAN	FABP6 ILBP ILLBP	FABP6	fatty acid binding protein 6	5q33.3	HGNC:3561	FABP6	ENSG00000170231.16	6.60012e-19	5.94962e-18	5.68817												0		FALSE		0
P51161	rectum	READ	Rectum adenocarcinoma		-2.00837	0.0719297	P51161	FABP6_HUMAN	FABP6 ILBP ILLBP	FABP6	fatty acid binding protein 6	5q33.3	HGNC:3561	FABP6	ENSG00000170231.16	4.31931e-07	1.12458e-05	6.48914												0		FALSE		0
Q9UJC5	mammary gland	BRCA	Breast invasive carcinoma		-0.160161	0.615896	Q9UJC5	SH3L2_HUMAN	SH3BGRL2 FASH3	SH3BGRL2	SH3 domain binding glutamate rich protein like 2	6q14.1	HGNC:15567	SH3BGRL2	ENSG00000198478.8	4.47505e-60	5.62924e-58	-2.14628												0		FALSE		0
Q9UJC5	cervix_uteri	CESC	Cervical squamous cell carcinoma and endocervical adenocarcinoma		-0.535227	0.108021	Q9UJC5	SH3L2_HUMAN	SH3BGRL2 FASH3	SH3BGRL2	SH3 domain binding glutamate rich protein like 2	6q14.1	HGNC:15567	SH3BGRL2	ENSG00000198478.8	0.0424315	0.12728	-1.7422												0		FALSE		0
Q9UJC5	gall bladder	CHOL	Cholangiocarcinoma		-0.340132	0.181213	Q9UJC5	SH3L2_HUMAN	SH3BGRL2 FASH3	SH3BGRL2	SH3 domain binding glutamate rich protein like 2	6q14.1	HGNC:15567	SH3BGRL2	ENSG00000198478.8	0.156447	0.175018	-0.499761												0		FALSE		0
Q9UJC5	colon	COAD	Colon adenocarcinoma		-0.268889	0.324957	Q9UJC5	SH3L2_HUMAN	SH3BGRL2 FASH3	SH3BGRL2	SH3 domain binding glutamate rich protein like 2	6q14.1	HGNC:15567	SH3BGRL2	ENSG00000198478.8	4.31294e-15	2.09855e-14	-0.858544												0		FALSE		0
Q9UJC5	esophagus	ESCA	Esophageal carcinoma	Esophagus	-0.189123	0.472661	Q9UJC5	SH3L2_HUMAN	SH3BGRL2 FASH3	SH3BGRL2	SH3 domain binding glutamate rich protein like 2	6q14.1	HGNC:15567	SH3BGRL2	ENSG00000198478.8	0.00812514	0.0214982	-1.10888	SH3BGRL2	Liu (2021)	Nature communication	TCGA	p.adj < 0.1, FC > 1.5		5.72706e-22	6.82155e-20		-1.51784	Q9UJC5	0	0	FALSE	FALSE	0
Q9UJC5	brain	GBM	Glioblastoma multiforme		-0.737489	0.263826	Q9UJC5	SH3L2_HUMAN	SH3BGRL2 FASH3	SH3BGRL2	SH3 domain binding glutamate rich protein like 2	6q14.1	HGNC:15567	SH3BGRL2	ENSG00000198478.8	0.000206097	0.00187478	-2.3093												0		FALSE		0
Q9UJC5	tongue	HNSC	Head and Neck squamous cell carcinoma	Head & Neck	-1.3322	0.0939815	Q9UJC5	SH3L2_HUMAN	SH3BGRL2 FASH3	SH3BGRL2	SH3 domain binding glutamate rich protein like 2	6q14.1	HGNC:15567	SH3BGRL2	ENSG00000198478.8	1.20979e-23	2.76292e-21	-3.57376	SH3BGRL2	Huang (2021)	CPTAC	TCGA	p < 0.05, FC > 1.5		7.76561e-12	2.52939e-10		-1.40768		0	0	FALSE	FALSE	0
Q9UJC5	throat	HNSC	Head and Neck squamous cell carcinoma	Head & Neck	-0.578878	0.0450506	Q9UJC5	SH3L2_HUMAN	SH3BGRL2 FASH3	SH3BGRL2	SH3 domain binding glutamate rich protein like 2	6q14.1	HGNC:15567	SH3BGRL2	ENSG00000198478.8	1.20979e-23	2.76292e-21	-3.57376	SH3BGRL2	Huang (2021)	CPTAC	TCGA	p < 0.05, FC > 1.5		7.76561e-12	2.52939e-10		-1.40768		-1	-1	TRUE	TRUE	-1
Q9UJC5	kidney	KICH	Kidney Chromophobe		-0.276778	0.475039	Q9UJC5	SH3L2_HUMAN	SH3BGRL2 FASH3	SH3BGRL2	SH3 domain binding glutamate rich protein like 2	6q14.1	HGNC:15567	SH3BGRL2	ENSG00000198478.8	9.14919e-12	7.64361e-11	-2.94637												0		FALSE		0
Q9UJC5	kidney	KIRC	Kidney renal clear cell carcinoma		-0.276778	0.475039	Q9UJC5	SH3L2_HUMAN	SH3BGRL2 FASH3	SH3BGRL2	SH3 domain binding glutamate rich protein like 2	6q14.1	HGNC:15567	SH3BGRL2	ENSG00000198478.8	5.32415e-15	1.75686e-14	-0.690277												0		FALSE		0
Q9UJC5	kidney	KIRP	Kidney renal papillary cell carcinoma		-0.276778	0.475039	Q9UJC5	SH3L2_HUMAN	SH3BGRL2 FASH3	SH3BGRL2	SH3 domain binding glutamate rich protein like 2	6q14.1	HGNC:15567	SH3BGRL2	ENSG00000198478.8	5.60253e-12	4.90135e-11	-1.02806												0		FALSE		0
Q9UJC5	liver	LIHC	Liver hepatocellular carcinoma	Liver	-0.0410416	0.858273	Q9UJC5	SH3L2_HUMAN	SH3BGRL2 FASH3	SH3BGRL2	SH3 domain binding glutamate rich protein like 2	6q14.1	HGNC:15567	SH3BGRL2	ENSG00000198478.8	0.0561147	0.0667797	-0.234429	SH3BGRL2	Gao (2019)	CPTAC	TCGA	p.adj < 0.1, FC > 1.5		5.35742e-10	1.20571e-09		-0.216293		0	0	FALSE	FALSE	0
Q9UJC5	lung	LUAD	Lung adenocarcinoma	Lung	0.0409698	0.70693	Q9UJC5	SH3L2_HUMAN	SH3BGRL2 FASH3	SH3BGRL2	SH3 domain binding glutamate rich protein like 2	6q14.1	HGNC:15567	SH3BGRL2	ENSG00000198478.8	0.0481191	0.0627418	-0.182336	SH3BGRL2	Gillette (2020)-LUAD	CPTAC	TCGA	p < 0.05, FC > 1.5		3.94e-16	2.27e-15		-2.0969		0	0	FALSE	FALSE	0
Q9UJC5	lung	LUSC	Lung squamous cell carcinoma	Lung	0.0409698	0.70693	Q9UJC5	SH3L2_HUMAN	SH3BGRL2 FASH3	SH3BGRL2	SH3 domain binding glutamate rich protein like 2	6q14.1	HGNC:15567	SH3BGRL2	ENSG00000198478.8	5.53002e-21	3.14486e-20	-1.63583	SH3BGRL2	Gillette (2020)-LUAD	CPTAC	TCGA	p < 0.05, FC > 1.5		3.94e-16	2.27e-15		-2.0969		0	0	FALSE	FALSE	0
Q9UJC5	pancreas	PAAD	Pancreatic adenocarcinoma	Pancreas	-0.161533	0.410427	Q9UJC5	SH3L2_HUMAN	SH3BGRL2 FASH3	SH3BGRL2	SH3 domain binding glutamate rich protein like 2	6q14.1	HGNC:15567	SH3BGRL2	ENSG00000198478.8	0.0435359	0.42458	0.668874	SH3BGRL2	Cao (2021)	CPTAC	TCGA	p < 0.05, FC > 1.5		0.057	0.12		0.3		0	0	FALSE	FALSE	0
Q9UJC5	prostate	PRAD	Prostate adenocarcinoma		0.536882	0.849682	Q9UJC5	SH3L2_HUMAN	SH3BGRL2 FASH3	SH3BGRL2	SH3 domain binding glutamate rich protein like 2	6q14.1	HGNC:15567	SH3BGRL2	ENSG00000198478.8	2.9465e-05	8.9287e-05	-0.572494												0		FALSE		0
Q9UJC5	rectum	READ	Rectum adenocarcinoma		0.0364114	0.597797	Q9UJC5	SH3L2_HUMAN	SH3BGRL2 FASH3	SH3BGRL2	SH3 domain binding glutamate rich protein like 2	6q14.1	HGNC:15567	SH3BGRL2	ENSG00000198478.8	1.02136e-05	7.32867e-05	-0.837186												0		FALSE		0
Q9UJC5	stomach	STAD	Stomach adenocarcinoma	Stomach	-0.685186	0.527584	Q9UJC5	SH3L2_HUMAN	SH3BGRL2 FASH3	SH3BGRL2	SH3 domain binding glutamate rich protein like 2	6q14.1	HGNC:15567	SH3BGRL2	ENSG00000198478.8	0.991881	0.993109	0.104024	SH3BGRL2	Ge (2018)	Nature communication	TCGA	p.adj < 0.1, FC > 1.5	do not use it cuz label DDA	1.84499e-05	7.75764e-05		-1.23672		0	0	FALSE	FALSE	0
Q9UJC5	thyroid	THCA	Thyroid carcinoma		0.049992	0.927921	Q9UJC5	SH3L2_HUMAN	SH3BGRL2 FASH3	SH3BGRL2	SH3 domain binding glutamate rich protein like 2	6q14.1	HGNC:15567	SH3BGRL2	ENSG00000198478.8	0.564435	0.605714	-0.0480571												0		FALSE		0
A6ZKI3	mammary gland	BRCA	Breast invasive carcinoma		1.10922	0.00023794	A6ZKI3;Q9BWD3	RTL8C_HUMAN	RTL8C CXX1 FAM127A MAR8 MAR8C MART8	RTL8C	retrotransposon Gag like 8C	Xq26.3	HGNC:2569	RTL8C	ENSG00000134590.14	0.00962807	0.012746	-0.100536												0		TRUE		0
A6ZKI3	cervix_uteri	CESC	Cervical squamous cell carcinoma and endocervical adenocarcinoma		1.22467	0.00290145	A6ZKI3;Q9BWD3	RTL8C_HUMAN	RTL8C CXX1 FAM127A MAR8 MAR8C MART8	RTL8C	retrotransposon Gag like 8C	Xq26.3	HGNC:2569	RTL8C	ENSG00000134590.14	0.00507858	0.0508348	-1.30286												0		FALSE		0
A6ZKI3	gall bladder	CHOL	Cholangiocarcinoma		1.12209	0.0157403	A6ZKI3;Q9BWD3	RTL8C_HUMAN	RTL8C CXX1 FAM127A MAR8 MAR8C MART8	RTL8C	retrotransposon Gag like 8C	Xq26.3	HGNC:2569	RTL8C	ENSG00000134590.14	2.82115e-09	1.36212e-08	2.81285												1		TRUE		0.5
A6ZKI3	colon	COAD	Colon adenocarcinoma		0.266982	0.43914	A6ZKI3;Q9BWD3	RTL8C_HUMAN	RTL8C CXX1 FAM127A MAR8 MAR8C MART8	RTL8C	retrotransposon Gag like 8C	Xq26.3	HGNC:2569	RTL8C	ENSG00000134590.14	0.0844397	0.102526	0.0309365												0		FALSE		0
A6ZKI3	esophagus	ESCA	Esophageal carcinoma		0.482056	0.340042	A6ZKI3;Q9BWD3	RTL8C_HUMAN	RTL8C CXX1 FAM127A MAR8 MAR8C MART8	RTL8C	retrotransposon Gag like 8C	Xq26.3	HGNC:2569	RTL8C	ENSG00000134590.14	0.0592718	0.105775	1.04129												0		FALSE		0
A6ZKI3	brain	GBM	Glioblastoma multiforme		0.139009	0.528086	A6ZKI3;Q9BWD3	RTL8C_HUMAN	RTL8C CXX1 FAM127A MAR8 MAR8C MART8	RTL8C	retrotransposon Gag like 8C	Xq26.3	HGNC:2569	RTL8C	ENSG00000134590.14	0.0634947	0.101932	-0.203565												0		FALSE		0
A6ZKI3	tongue	HNSC	Head and Neck squamous cell carcinoma	Head & Neck	1.32462	0.0127435	A6ZKI3;Q9BWD3	RTL8C_HUMAN	RTL8C CXX1 FAM127A MAR8 MAR8C MART8	RTL8C	retrotransposon Gag like 8C	Xq26.3	HGNC:2569	RTL8C	ENSG00000134590.14	0.00174329	0.0028379	0.295397	RTL8C	Huang (2021)	CPTAC	TCGA	p < 0.05, FC > 1.5		0.470208	0.515153		-0.0861601		1	0	TRUE	FALSE	0
A6ZKI3	throat	HNSC	Head and Neck squamous cell carcinoma	Head & Neck	1.29512	0.00629803	A6ZKI3;Q9BWD3	RTL8C_HUMAN	RTL8C CXX1 FAM127A MAR8 MAR8C MART8	RTL8C	retrotransposon Gag like 8C	Xq26.3	HGNC:2569	RTL8C	ENSG00000134590.14	0.00174329	0.0028379	0.295397	RTL8C	Huang (2021)	CPTAC	TCGA	p < 0.05, FC > 1.5		0.470208	0.515153		-0.0861601		1	0	TRUE	FALSE	0
A6ZKI3	kidney	KICH	Kidney Chromophobe		0.344595	0.74006	A6ZKI3;Q9BWD3	RTL8C_HUMAN	RTL8C CXX1 FAM127A MAR8 MAR8C MART8	RTL8C	retrotransposon Gag like 8C	Xq26.3	HGNC:2569	RTL8C	ENSG00000134590.14	0.283725	0.314509	0.151958												0		FALSE		0
A6ZKI3	kidney	KIRC	Kidney renal clear cell carcinoma		0.344595	0.74006	A6ZKI3;Q9BWD3	RTL8C_HUMAN	RTL8C CXX1 FAM127A MAR8 MAR8C MART8	RTL8C	retrotransposon Gag like 8C	Xq26.3	HGNC:2569	RTL8C	ENSG00000134590.14	0.0850101	0.102338	0.107475												0		FALSE		0
A6ZKI3	kidney	KIRP	Kidney renal papillary cell carcinoma		0.344595	0.74006	A6ZKI3;Q9BWD3	RTL8C_HUMAN	RTL8C CXX1 FAM127A MAR8 MAR8C MART8	RTL8C	retrotransposon Gag like 8C	Xq26.3	HGNC:2569	RTL8C	ENSG00000134590.14	0.021086	0.0340546	0.271759												0		FALSE		0
A6ZKI3	liver	LIHC	Liver hepatocellular carcinoma	Liver	2.15127	0.0290143	A6ZKI3;Q9BWD3	RTL8C_HUMAN	RTL8C CXX1 FAM127A MAR8 MAR8C MART8	RTL8C	retrotransposon Gag like 8C	Xq26.3	HGNC:2569	RTL8C	ENSG00000134590.14	3.15825e-15	1.1166e-14	1.35855	RTL8C	Gao (2019)	CPTAC	TCGA	p.adj < 0.1, FC > 1.5		4.35093e-10	9.83952e-10		0.441803		1	1	TRUE	TRUE	1
A6ZKI3	lung	LUAD	Lung adenocarcinoma	Lung	0.44831	0.325065	A6ZKI3;Q9BWD3	RTL8C_HUMAN	RTL8C CXX1 FAM127A MAR8 MAR8C MART8	RTL8C	retrotransposon Gag like 8C	Xq26.3	HGNC:2569	RTL8C	ENSG00000134590.14	0.000432737	0.000725152	-0.269862	RTL8C	Gillette (2020)-LUAD	CPTAC	TCGA	p < 0.05, FC > 1.5		1.67e-09	3.91e-09		-1.1597		0	0	FALSE	FALSE	0
A6ZKI3	lung	LUSC	Lung squamous cell carcinoma	Lung	0.44831	0.325065	A6ZKI3;Q9BWD3	RTL8C_HUMAN	RTL8C CXX1 FAM127A MAR8 MAR8C MART8	RTL8C	retrotransposon Gag like 8C	Xq26.3	HGNC:2569	RTL8C	ENSG00000134590.14	0.388393	0.421437	-0.096363	RTL8C	Gillette (2020)-LUAD	CPTAC	TCGA	p < 0.05, FC > 1.5		1.67e-09	3.91e-09		-1.1597		0	0	FALSE	FALSE	0
A6ZKI3	pancreas	PAAD	Pancreatic adenocarcinoma	Pancreas	0.468807	0.192073	A6ZKI3;Q9BWD3	RTL8C_HUMAN	RTL8C CXX1 FAM127A MAR8 MAR8C MART8	RTL8C	retrotransposon Gag like 8C	Xq26.3	HGNC:2569	RTL8C	ENSG00000134590.14	0.671053	0.892808	-0.232358	RTL8C	Cao (2021)	CPTAC	TCGA	p < 0.05, FC > 1.5		0.64	0.74		0.08		0	0	FALSE	FALSE	0
A6ZKI3	prostate	PRAD	Prostate adenocarcinoma		0.115909	0.849682	A6ZKI3;Q9BWD3	RTL8C_HUMAN	RTL8C CXX1 FAM127A MAR8 MAR8C MART8	RTL8C	retrotransposon Gag like 8C	Xq26.3	HGNC:2569	RTL8C	ENSG00000134590.14	4.34268e-06	1.52108e-05	-0.335142												0		FALSE		0
A6ZKI3	rectum	READ	Rectum adenocarcinoma		-0.793427	0.512022	A6ZKI3;Q9BWD3	RTL8C_HUMAN	RTL8C CXX1 FAM127A MAR8 MAR8C MART8	RTL8C	retrotransposon Gag like 8C	Xq26.3	HGNC:2569	RTL8C	ENSG00000134590.14	0.236036	0.311134	-0.315544												0		FALSE		0
A6ZKI3	stomach	STAD	Stomach adenocarcinoma		0.573993	0.432214	A6ZKI3;Q9BWD3	RTL8C_HUMAN	RTL8C CXX1 FAM127A MAR8 MAR8C MART8	RTL8C	retrotransposon Gag like 8C	Xq26.3	HGNC:2569	RTL8C	ENSG00000134590.14	0.641391	0.679	0.0575677												0		FALSE		0
A6ZKI3	thyroid	THCA	Thyroid carcinoma		2.34422	0.0214415	A6ZKI3;Q9BWD3	RTL8C_HUMAN	RTL8C CXX1 FAM127A MAR8 MAR8C MART8	RTL8C	retrotransposon Gag like 8C	Xq26.3	HGNC:2569	RTL8C	ENSG00000134590.14	3.22163e-05	6.35522e-05	0.241552												1		TRUE		0.5
O60883	brain	GBM	Glioblastoma multiforme		-0.508855	0.284599	O60883	G37L1_HUMAN	GPR37L1 ETBRLP2	GPR37L1	G protein-coupled receptor 37 like 1	1q32.1	HGNC:14923	GPR37L1	ENSG00000170075.9	0.402158	0.480678	-0.268998												0		FALSE		0
Q9HC44	kidney	KICH	Kidney Chromophobe		-0.750412	0.475039	Q9HC44	GPBL1_HUMAN	GPBP1L1 SP192	GPBP1L1	GC-rich promoter binding protein 1 like 1	1p34.1	HGNC:28843	GPBP1L1	ENSG00000159592.11	2.92172e-12	3.70261e-11	-1.22091												0		FALSE		0
Q9HC44	kidney	KIRC	Kidney renal clear cell carcinoma		-0.750412	0.475039	Q9HC44	GPBL1_HUMAN	GPBP1L1 SP192	GPBP1L1	GC-rich promoter binding protein 1 like 1	1p34.1	HGNC:28843	GPBP1L1	ENSG00000159592.11	6.08385e-08	1.24016e-07	-0.257261												0		FALSE		0
Q9HC44	kidney	KIRP	Kidney renal papillary cell carcinoma		-0.750412	0.475039	Q9HC44	GPBL1_HUMAN	GPBP1L1 SP192	GPBP1L1	GC-rich promoter binding protein 1 like 1	1p34.1	HGNC:28843	GPBP1L1	ENSG00000159592.11	0.025572	0.0405521	-0.174794												0		FALSE		0
Q9HC44	liver	LIHC	Liver hepatocellular carcinoma	Liver	0.44401	0.840142	Q9HC44	GPBL1_HUMAN	GPBP1L1 SP192	GPBP1L1	GC-rich promoter binding protein 1 like 1	1p34.1	HGNC:28843	GPBP1L1	ENSG00000159592.11	4.17855e-05	6.55045e-05	0.328123	GPBP1L1	Gao (2019)	CPTAC	TCGA	p.adj < 0.1, FC > 1.5		0.755468	0.794296		0		0	0	FALSE	FALSE	0
Q9HC44	lung	LUAD	Lung adenocarcinoma		1.02524	0.0669696	Q9HC44	GPBL1_HUMAN	GPBP1L1 SP192	GPBP1L1	GC-rich promoter binding protein 1 like 1	1p34.1	HGNC:28843	GPBP1L1	ENSG00000159592.11	0.785438	0.811559	-0.0149543												0		FALSE		0
Q9HC44	lung	LUSC	Lung squamous cell carcinoma		1.02524	0.0669696	Q9HC44	GPBL1_HUMAN	GPBP1L1 SP192	GPBP1L1	GC-rich promoter binding protein 1 like 1	1p34.1	HGNC:28843	GPBP1L1	ENSG00000159592.11	0.600861	0.630654	-0.0943632												0		FALSE		0
P04156	mammary gland	BRCA	Breast invasive carcinoma		-0.436051	0.5331	P04156	PRIO_HUMAN	PRNP ALTPRP PRIP PRP	PRNP	prion protein	20p13	HGNC:9449	PRNP	ENSG00000171867.17	3.08991e-47	6.07056e-46	-1.69881												0		FALSE		0
P04156	cervix_uteri	CESC	Cervical squamous cell carcinoma and endocervical adenocarcinoma		-0.302845	0.371927	P04156	PRIO_HUMAN	PRNP ALTPRP PRIP PRP	PRNP	prion protein	20p13	HGNC:9449	PRNP	ENSG00000171867.17	0.0232362	0.0885076	-1.04268												0		FALSE		0
P04156	gall bladder	CHOL	Cholangiocarcinoma		0.240645	0.653219	P04156	PRIO_HUMAN	PRNP ALTPRP PRIP PRP	PRNP	prion protein	20p13	HGNC:9449	PRNP	ENSG00000171867.17	7.3096e-05	0.000122729	1.32972												0		FALSE		0
P04156	colon	COAD	Colon adenocarcinoma		-0.249344	0.752001	P04156	PRIO_HUMAN	PRNP ALTPRP PRIP PRP	PRNP	prion protein	20p13	HGNC:9449	PRNP	ENSG00000171867.17	0.139991	0.165042	-0.0310894												0		FALSE		0
P04156	esophagus	ESCA	Esophageal carcinoma		0.67046	0.2505	P04156	PRIO_HUMAN	PRNP ALTPRP PRIP PRP	PRNP	prion protein	20p13	HGNC:9449	PRNP	ENSG00000171867.17	0.00270581	0.00918096	1.57256												0		FALSE		0
P04156	brain	GBM	Glioblastoma multiforme		-0.887679	0.343341	P04156	PRIO_HUMAN	PRNP ALTPRP PRIP PRP	PRNP	prion protein	20p13	HGNC:9449	PRNP	ENSG00000171867.17	0.000143819	0.00187478	-1.75077												0		FALSE		0
P04156	tongue	HNSC	Head and Neck squamous cell carcinoma	Head & Neck	0.562085	0.0698028	P04156	PRIO_HUMAN	PRNP ALTPRP PRIP PRP	PRNP	prion protein	20p13	HGNC:9449	PRNP	ENSG00000171867.17	1.38215e-17	2.36591e-16	1.26406	PRNP	Huang (2021)	CPTAC	TCGA	p < 0.05, FC > 1.5		6.82546e-05	0.000133793		0.327371		0	0	FALSE	FALSE	0
P04156	throat	HNSC	Head and Neck squamous cell carcinoma	Head & Neck	0.795994	0.0342337	P04156	PRIO_HUMAN	PRNP ALTPRP PRIP PRP	PRNP	prion protein	20p13	HGNC:9449	PRNP	ENSG00000171867.17	1.38215e-17	2.36591e-16	1.26406	PRNP	Huang (2021)	CPTAC	TCGA	p < 0.05, FC > 1.5		6.82546e-05	0.000133793		0.327371		1	1	TRUE	TRUE	1
P04156	kidney	KICH	Kidney Chromophobe		0.234949	0.876446	P04156	PRIO_HUMAN	PRNP ALTPRP PRIP PRP	PRNP	prion protein	20p13	HGNC:9449	PRNP	ENSG00000171867.17	8.22997e-06	1.52659e-05	-0.77606												0		FALSE		0
P04156	kidney	KIRC	Kidney renal clear cell carcinoma		0.234949	0.876446	P04156	PRIO_HUMAN	PRNP ALTPRP PRIP PRP	PRNP	prion protein	20p13	HGNC:9449	PRNP	ENSG00000171867.17	0.00771213	0.0103965	-0.137172												0		FALSE		0
P04156	kidney	KIRP	Kidney renal papillary cell carcinoma		0.234949	0.876446	P04156	PRIO_HUMAN	PRNP ALTPRP PRIP PRP	PRNP	prion protein	20p13	HGNC:9449	PRNP	ENSG00000171867.17	0.696617	0.743673	-0.233601												0		FALSE		0
P04156	liver	LIHC	Liver hepatocellular carcinoma	Liver	0.820374	0.730298	P04156	PRIO_HUMAN	PRNP ALTPRP PRIP PRP	PRNP	prion protein	20p13	HGNC:9449	PRNP	ENSG00000171867.17	0.00537247	0.00704821	-0.301749	PRNP	Gao (2019)	CPTAC	TCGA	p.adj < 0.1, FC > 1.5		5.63087e-07	1.0705e-06		-0.274499		0	0	FALSE	FALSE	0
P04156	lung	LUAD	Lung adenocarcinoma	Lung	0.128872	0.95612	P04156	PRIO_HUMAN	PRNP ALTPRP PRIP PRP	PRNP	prion protein	20p13	HGNC:9449	PRNP	ENSG00000171867.17	1.00382e-18	6.66909e-18	-0.721901	PRNP	Gillette (2020)-LUAD	CPTAC	TCGA	p < 0.05, FC > 1.5		2.4e-12	7.5e-12		-1.4157		0	0	FALSE	FALSE	0
P04156	lung	LUSC	Lung squamous cell carcinoma	Lung	0.128872	0.95612	P04156	PRIO_HUMAN	PRNP ALTPRP PRIP PRP	PRNP	prion protein	20p13	HGNC:9449	PRNP	ENSG00000171867.17	1.68143e-06	2.99812e-06	0.464743	PRNP	Gillette (2020)-LUAD	CPTAC	TCGA	p < 0.05, FC > 1.5		2.4e-12	7.5e-12		-1.4157		0	0	FALSE	FALSE	0
P04156	pancreas	PAAD	Pancreatic adenocarcinoma	Pancreas	-0.170978	0.913857	P04156	PRIO_HUMAN	PRNP ALTPRP PRIP PRP	PRNP	prion protein	20p13	HGNC:9449	PRNP	ENSG00000171867.17	0.48898	0.815774	-0.156123	PRNP	Cao (2021)	CPTAC	TCGA	p < 0.05, FC > 1.5		0.84	0.89		-0.08		0	0	FALSE	FALSE	0
P04156	prostate	PRAD	Prostate adenocarcinoma		0.659412	0.849682	P04156	PRIO_HUMAN	PRNP ALTPRP PRIP PRP	PRNP	prion protein	20p13	HGNC:9449	PRNP	ENSG00000171867.17	1.37071e-14	2.41461e-13	-0.895876												0		FALSE		0
P04156	rectum	READ	Rectum adenocarcinoma		-0.616124	0.699544	P04156	PRIO_HUMAN	PRNP ALTPRP PRIP PRP	PRNP	prion protein	20p13	HGNC:9449	PRNP	ENSG00000171867.17	0.000528442	0.00172843	-1.61639												0		FALSE		0
P04156	stomach	STAD	Stomach adenocarcinoma	Stomach	0.106537	0.736807	P04156	PRIO_HUMAN	PRNP ALTPRP PRIP PRP	PRNP	prion protein	20p13	HGNC:9449	PRNP	ENSG00000171867.17	0.684549	0.718829	-0.0393501	PRNP	Ge (2018)	Nature communication	TCGA	p.adj < 0.1, FC > 1.5	do not use it cuz label DDA	0.23365	0.332988		0		0	0	FALSE	FALSE	0
P04156	thyroid	THCA	Thyroid carcinoma		0.36006	0.211935	P04156	PRIO_HUMAN	PRNP ALTPRP PRIP PRP	PRNP	prion protein	20p13	HGNC:9449	PRNP	ENSG00000171867.17	0.11362	0.139722	0.0768988												0		FALSE		0
Q9C037	mammary gland	BRCA	Breast invasive carcinoma		1.22302	8.22257e-07	Q9C037	TRIM4_HUMAN	TRIM4 RNF87	TRIM4	tripartite motif containing 4	7q22.1	HGNC:16275	TRIM4	ENSG00000146833.16	7.73779e-05	0.000121679	-0.281649												0		TRUE		0
Q9C037	cervix_uteri	CESC	Cervical squamous cell carcinoma and endocervical adenocarcinoma		1.15027	0.00163416	Q9C037	TRIM4_HUMAN	TRIM4 RNF87	TRIM4	tripartite motif containing 4	7q22.1	HGNC:16275	TRIM4	ENSG00000146833.16	0.0209719	0.0836808	-0.99213												0		FALSE		0
Q9C037	gall bladder	CHOL	Cholangiocarcinoma		0.362714	0.0496098	Q9C037	TRIM4_HUMAN	TRIM4 RNF87	TRIM4	tripartite motif containing 4	7q22.1	HGNC:16275	TRIM4	ENSG00000146833.16	2.82115e-09	1.36212e-08	1.46579												1		TRUE		0.5
Q9C037	colon	COAD	Colon adenocarcinoma		0.403795	0.0950134	Q9C037	TRIM4_HUMAN	TRIM4 RNF87	TRIM4	tripartite motif containing 4	7q22.1	HGNC:16275	TRIM4	ENSG00000146833.16	1.25278e-07	2.70789e-07	0.386205												0		FALSE		0
Q9C037	esophagus	ESCA	Esophageal carcinoma		0.296474	0.368254	Q9C037	TRIM4_HUMAN	TRIM4 RNF87	TRIM4	tripartite motif containing 4	7q22.1	HGNC:16275	TRIM4	ENSG00000146833.16	0.0148276	0.0345851	0.418827												0		FALSE		0
Q9C037	brain	GBM	Glioblastoma multiforme		1.03245	0.0513219	Q9C037	TRIM4_HUMAN	TRIM4 RNF87	TRIM4	tripartite motif containing 4	7q22.1	HGNC:16275	TRIM4	ENSG00000146833.16	0.000206097	0.00187478	1.71935												0		FALSE		0
Q9C037	tongue	HNSC	Head and Neck squamous cell carcinoma	Head & Neck	0.740215	0.0314257	Q9C037	TRIM4_HUMAN	TRIM4 RNF87	TRIM4	tripartite motif containing 4	7q22.1	HGNC:16275	TRIM4	ENSG00000146833.16	0.0062442	0.00941247	0.248804	TRIM4	Huang (2021)	CPTAC	TCGA	p < 0.05, FC > 1.5		0.0693906	0.0885828		-0.0932357		1	0	TRUE	FALSE	0
Q9C037	throat	HNSC	Head and Neck squamous cell carcinoma	Head & Neck	0.480657	0.0237258	Q9C037	TRIM4_HUMAN	TRIM4 RNF87	TRIM4	tripartite motif containing 4	7q22.1	HGNC:16275	TRIM4	ENSG00000146833.16	0.0062442	0.00941247	0.248804	TRIM4	Huang (2021)	CPTAC	TCGA	p < 0.05, FC > 1.5		0.0693906	0.0885828		-0.0932357		1	0	TRUE	FALSE	0
Q9C037	kidney	KICH	Kidney Chromophobe		-0.21676	0.475039	Q9C037	TRIM4_HUMAN	TRIM4 RNF87	TRIM4	tripartite motif containing 4	7q22.1	HGNC:16275	TRIM4	ENSG00000146833.16	1.248e-05	2.26436e-05	-0.911722												0		FALSE		0
Q9C037	kidney	KIRC	Kidney renal clear cell carcinoma		-0.21676	0.475039	Q9C037	TRIM4_HUMAN	TRIM4 RNF87	TRIM4	tripartite motif containing 4	7q22.1	HGNC:16275	TRIM4	ENSG00000146833.16	0.0118093	0.0156331	0.257505												0		FALSE		0
Q9C037	kidney	KIRP	Kidney renal papillary cell carcinoma		-0.21676	0.475039	Q9C037	TRIM4_HUMAN	TRIM4 RNF87	TRIM4	tripartite motif containing 4	7q22.1	HGNC:16275	TRIM4	ENSG00000146833.16	0.104721	0.143247	0.278175												0		FALSE		0
Q9C037	liver	LIHC	Liver hepatocellular carcinoma	Liver	0.273652	0.830543	Q9C037	TRIM4_HUMAN	TRIM4 RNF87	TRIM4	tripartite motif containing 4	7q22.1	HGNC:16275	TRIM4	ENSG00000146833.16	2.10573e-10	4.92239e-10	0.700516	TRIM4	Gao (2019)	CPTAC	TCGA	p.adj < 0.1, FC > 1.5		1.00593e-08	2.11309e-08		-0.113388		0	0	FALSE	FALSE	0
Q9C037	lung	LUAD	Lung adenocarcinoma		0.597194	0.0215007	Q9C037	TRIM4_HUMAN	TRIM4 RNF87	TRIM4	tripartite motif containing 4	7q22.1	HGNC:16275	TRIM4	ENSG00000146833.16	0.000245511	0.000422189	-0.242007												0		TRUE		0
Q9C037	lung	LUSC	Lung squamous cell carcinoma		0.597194	0.0215007	Q9C037	TRIM4_HUMAN	TRIM4 RNF87	TRIM4	tripartite motif containing 4	7q22.1	HGNC:16275	TRIM4	ENSG00000146833.16	0.000845865	0.00122312	-0.29022												0		TRUE		0
Q9C037	pancreas	PAAD	Pancreatic adenocarcinoma	Pancreas	0.120815	0.685789	Q9C037	TRIM4_HUMAN	TRIM4 RNF87	TRIM4	tripartite motif containing 4	7q22.1	HGNC:16275	TRIM4	ENSG00000146833.16	0.942937	0.983807	0.0514927	TRIM4	Cao (2021)	CPTAC	TCGA	p < 0.05, FC > 1.5		0.13	0.22		-0.12		0	0	FALSE	FALSE	0
Q9C037	prostate	PRAD	Prostate adenocarcinoma		-0.122131	0.902119	Q9C037	TRIM4_HUMAN	TRIM4 RNF87	TRIM4	tripartite motif containing 4	7q22.1	HGNC:16275	TRIM4	ENSG00000146833.16	0.00244537	0.00510401	-0.281896												0		FALSE		0
Q9C037	rectum	READ	Rectum adenocarcinoma		0.742214	0.00799669	Q9C037	TRIM4_HUMAN	TRIM4 RNF87	TRIM4	tripartite motif containing 4	7q22.1	HGNC:16275	TRIM4	ENSG00000146833.16	0.00437734	0.0103443	0.569788												1		TRUE		0.5
Q9C037	stomach	STAD	Stomach adenocarcinoma	Stomach	0.267636	0.225878	Q9C037	TRIM4_HUMAN	TRIM4 RNF87	TRIM4	tripartite motif containing 4	7q22.1	HGNC:16275	TRIM4	ENSG00000146833.16	7.49974e-07	2.18302e-06	0.497159	TRIM4	Ge (2018)	Nature communication	TCGA	p.adj < 0.1, FC > 1.5	do not use it cuz label DDA	0.248126	0.349317		-0.0167204		0	0	FALSE	FALSE	0
Q9C037	thyroid	THCA	Thyroid carcinoma		0.961306	0.0061814	Q9C037	TRIM4_HUMAN	TRIM4 RNF87	TRIM4	tripartite motif containing 4	7q22.1	HGNC:16275	TRIM4	ENSG00000146833.16	4.57083e-08	1.26615e-07	-0.416112												0		TRUE		0
Q8WY36	mammary gland	BRCA	Breast invasive carcinoma		1.52765	8.22257e-07	Q8WY36	BBX_HUMAN	BBX HBP2	BBX	BBX high mobility group box domain containing	3q13.12	HGNC:14422	BBX	ENSG00000114439.19	1.19202e-09	2.54416e-09	-0.484508												0		TRUE		0
Q8WY36	cervix_uteri	CESC	Cervical squamous cell carcinoma and endocervical adenocarcinoma		1.37797	0.00291593	Q8WY36	BBX_HUMAN	BBX HBP2	BBX	BBX high mobility group box domain containing	3q13.12	HGNC:14422	BBX	ENSG00000114439.19	0.689629	0.800435	-0.251724												0		FALSE		0
Q8WY36	gall bladder	CHOL	Cholangiocarcinoma		1.26466	0.011101	Q8WY36	BBX_HUMAN	BBX HBP2	BBX	BBX high mobility group box domain containing	3q13.12	HGNC:14422	BBX	ENSG00000114439.19	8.15031e-06	1.59822e-05	2.20596												1		TRUE		0.5
Q8WY36	colon	COAD	Colon adenocarcinoma		1.28176	0.0543982	Q8WY36	BBX_HUMAN	BBX HBP2	BBX	BBX high mobility group box domain containing	3q13.12	HGNC:14422	BBX	ENSG00000114439.19	0.0414583	0.0523789	0.353282												0		FALSE		0
Q8WY36	esophagus	ESCA	Esophageal carcinoma		1.13057	0.202998	Q8WY36	BBX_HUMAN	BBX HBP2	BBX	BBX high mobility group box domain containing	3q13.12	HGNC:14422	BBX	ENSG00000114439.19	0.0239942	0.0509403	0.64306												0		FALSE		0
Q8WY36	brain	GBM	Glioblastoma multiforme		0.902841	0.330108	Q8WY36	BBX_HUMAN	BBX HBP2	BBX	BBX high mobility group box domain containing	3q13.12	HGNC:14422	BBX	ENSG00000114439.19	0.14447	0.203864	0.790158												0		FALSE		0
Q8WY36	throat	HNSC	Head and Neck squamous cell carcinoma	Head & Neck	0.526959	0.0290176	Q8WY36	BBX_HUMAN	BBX HBP2	BBX	BBX high mobility group box domain containing	3q13.12	HGNC:14422	BBX	ENSG00000114439.19	8.06732e-07	2.04425e-06	0.781385	BBX	Huang (2021)	CPTAC	TCGA	p < 0.05, FC > 1.5		0.00724775	0.0106396		0.113998		1	1	TRUE	TRUE	1
Q8WY36	kidney	KICH	Kidney Chromophobe		0.0154921	0.993869	Q8WY36	BBX_HUMAN	BBX HBP2	BBX	BBX high mobility group box domain containing	3q13.12	HGNC:14422	BBX	ENSG00000114439.19	0.0266885	0.0336304	-0.553648												0		FALSE		0
Q8WY36	kidney	KIRC	Kidney renal clear cell carcinoma		0.0154921	0.993869	Q8WY36	BBX_HUMAN	BBX HBP2	BBX	BBX high mobility group box domain containing	3q13.12	HGNC:14422	BBX	ENSG00000114439.19	7.72669e-13	2.19912e-12	-0.666903												0		FALSE		0
Q8WY36	kidney	KIRP	Kidney renal papillary cell carcinoma		0.0154921	0.993869	Q8WY36	BBX_HUMAN	BBX HBP2	BBX	BBX high mobility group box domain containing	3q13.12	HGNC:14422	BBX	ENSG00000114439.19	0.00506252	0.00923193	-0.377306												0		FALSE		0
Q8WY36	lung	LUAD	Lung adenocarcinoma		0.320934	0.50317	Q8WY36	BBX_HUMAN	BBX HBP2	BBX	BBX high mobility group box domain containing	3q13.12	HGNC:14422	BBX	ENSG00000114439.19	0.000747218	0.00121909	-0.338014												0		FALSE		0
Q8WY36	lung	LUSC	Lung squamous cell carcinoma		0.320934	0.50317	Q8WY36	BBX_HUMAN	BBX HBP2	BBX	BBX high mobility group box domain containing	3q13.12	HGNC:14422	BBX	ENSG00000114439.19	0.533408	0.565667	0.128938												0		FALSE		0
Q8WY36	pancreas	PAAD	Pancreatic adenocarcinoma	Pancreas	0.0810398	0.906894	Q8WY36	BBX_HUMAN	BBX HBP2	BBX	BBX high mobility group box domain containing	3q13.12	HGNC:14422	BBX	ENSG00000114439.19	0.756427	0.923175	-0.160637	BBX	Cao (2021)	CPTAC	TCGA	p < 0.05, FC > 1.5		0.17	0.27		0.23		0	0	FALSE	FALSE	0
Q8WY36	prostate	PRAD	Prostate adenocarcinoma		0.365395	0.880046	Q8WY36	BBX_HUMAN	BBX HBP2	BBX	BBX high mobility group box domain containing	3q13.12	HGNC:14422	BBX	ENSG00000114439.19	5.92872e-13	7.11802e-12	-0.887636												0		FALSE		0
Q8WY36	rectum	READ	Rectum adenocarcinoma		1.0764	0.101086	Q8WY36	BBX_HUMAN	BBX HBP2	BBX	BBX high mobility group box domain containing	3q13.12	HGNC:14422	BBX	ENSG00000114439.19	0.0778779	0.122177	-0.413569												0		FALSE		0
Q8WY36	stomach	STAD	Stomach adenocarcinoma	Stomach	0.986286	0.0506483	Q8WY36	BBX_HUMAN	BBX HBP2	BBX	BBX high mobility group box domain containing	3q13.12	HGNC:14422	BBX	ENSG00000114439.19	0.00032013	0.000611588	0.939023	BBX	Ge (2018)	Nature communication	TCGA	p.adj < 0.1, FC > 1.5	do not use it cuz label DDA	0.0947917	0.157339		0		0	0	FALSE	FALSE	0
Q8WY36	thyroid	THCA	Thyroid carcinoma		0.989015	0.100903	Q8WY36	BBX_HUMAN	BBX HBP2	BBX	BBX high mobility group box domain containing	3q13.12	HGNC:14422	BBX	ENSG00000114439.19	7.99496e-08	2.14652e-07	-0.401298												0		FALSE		0
Q9UKX3	mammary gland	BRCA	Breast invasive carcinoma		0.282505	0.0162064	P11055;P12882;P13535;Q9UKX3;Q9Y623	MYH3_HUMAN	MYH3	MYH3	myosin heavy chain 3	17p13.1	HGNC:7573	MYH3	ENSG00000109063.15	4.37372e-36	3.85717e-35	-1.45127												0		TRUE		0
Q9UKX3	cervix_uteri	CESC	Cervical squamous cell carcinoma and endocervical adenocarcinoma		-0.725195	0.219391	P11055;P12882;P13535;Q9UKX3;Q9Y623	MYH3_HUMAN	MYH3	MYH3	myosin heavy chain 3	17p13.1	HGNC:7573	MYH3	ENSG00000109063.15	0.014491	0.0686869	-1.21972												0		FALSE		0
Q9UKX3	gall bladder	CHOL	Cholangiocarcinoma		0.262534	0.190592	P11055;P12882;P13535;Q9UKX3;Q9Y623	MYH3_HUMAN	MYH3	MYH3	myosin heavy chain 3	17p13.1	HGNC:7573	MYH3	ENSG00000109063.15	0.00428903	0.00578	0.750099												0		FALSE		0
P12882	colon	COAD	Colon adenocarcinoma		-2.39238	0.243993	P11055;P12882;P13535;Q9UKX3;Q9Y623	MYH3_HUMAN	MYH3	MYH3	myosin heavy chain 3	17p13.1	HGNC:7573	MYH3	ENSG00000109063.15	1.90143e-05	3.38446e-05	-0.648338												0		FALSE		0
Q9UKX3	colon	COAD	Colon adenocarcinoma		-1.13907	0.154631	P11055;P12882;P13535;Q9UKX3;Q9Y623	MYH3_HUMAN	MYH3	MYH3	myosin heavy chain 3	17p13.1	HGNC:7573	MYH3	ENSG00000109063.15	1.90143e-05	3.38446e-05	-0.648338												0		FALSE		0
P12882	esophagus	ESCA	Esophageal carcinoma		-0.526401	0.234022	P11055;P12882;P13535;Q9UKX3;Q9Y623	MYH3_HUMAN	MYH3	MYH3	myosin heavy chain 3	17p13.1	HGNC:7573	MYH3	ENSG00000109063.15	0.665093	0.738808	0.288108												0		FALSE		0
Q9UKX3	esophagus	ESCA	Esophageal carcinoma		0.298759	0.391139	P11055;P12882;P13535;Q9UKX3;Q9Y623	MYH3_HUMAN	MYH3	MYH3	myosin heavy chain 3	17p13.1	HGNC:7573	MYH3	ENSG00000109063.15	0.665093	0.738808	0.288108												0		FALSE		0
P12882	brain	GBM	Glioblastoma multiforme		1.44398	0.565885	P11055;P12882;P13535;Q9UKX3;Q9Y623	MYH3_HUMAN	MYH3	MYH3	myosin heavy chain 3	17p13.1	HGNC:7573	MYH3	ENSG00000109063.15	0.0837026	0.128824	-0.396938												0		FALSE		0
P11055	tongue	HNSC	Head and Neck squamous cell carcinoma	Head & Neck	0.362644	0.0436756	P11055;P12882;P13535;Q9UKX3;Q9Y623	MYH3_HUMAN	MYH3	MYH3	myosin heavy chain 3	17p13.1	HGNC:7573	MYH3	ENSG00000109063.15	0.869879	0.886086	-0.229612	MYH3	Huang (2021)	CPTAC	TCGA	p < 0.05, FC > 1.5		0.584472	0.625082		0.106464		0	0	FALSE	FALSE	0
P12882	tongue	HNSC	Head and Neck squamous cell carcinoma	Head & Neck	-0.105401	0.922373	P11055;P12882;P13535;Q9UKX3;Q9Y623	MYH3_HUMAN	MYH3	MYH3	myosin heavy chain 3	17p13.1	HGNC:7573	MYH3	ENSG00000109063.15	0.869879	0.886086	-0.229612	MYH3	Huang (2021)	CPTAC	TCGA	p < 0.05, FC > 1.5		0.584472	0.625082		0.106464		0	0	FALSE	FALSE	0
P13535	tongue	HNSC	Head and Neck squamous cell carcinoma	Head & Neck	0.23387	0.0765867	P11055;P12882;P13535;Q9UKX3;Q9Y623	MYH3_HUMAN	MYH3	MYH3	myosin heavy chain 3	17p13.1	HGNC:7573	MYH3	ENSG00000109063.15	0.869879	0.886086	-0.229612	MYH3	Huang (2021)	CPTAC	TCGA	p < 0.05, FC > 1.5		0.584472	0.625082		0.106464		0	0	FALSE	FALSE	0
Q9UKX3	tongue	HNSC	Head and Neck squamous cell carcinoma	Head & Neck	0.20061	0.0746328	P11055;P12882;P13535;Q9UKX3;Q9Y623	MYH3_HUMAN	MYH3	MYH3	myosin heavy chain 3	17p13.1	HGNC:7573	MYH3	ENSG00000109063.15	0.869879	0.886086	-0.229612	MYH3	Huang (2021)	CPTAC	TCGA	p < 0.05, FC > 1.5		0.584472	0.625082		0.106464		0	0	FALSE	FALSE	0
Q9Y623	tongue	HNSC	Head and Neck squamous cell carcinoma	Head & Neck	0.142387	0.0402012	P11055;P12882;P13535;Q9UKX3;Q9Y623	MYH3_HUMAN	MYH3	MYH3	myosin heavy chain 3	17p13.1	HGNC:7573	MYH3	ENSG00000109063.15	0.869879	0.886086	-0.229612	MYH3	Huang (2021)	CPTAC	TCGA	p < 0.05, FC > 1.5		0.584472	0.625082		0.106464		0	0	FALSE	FALSE	0
P12882	throat	HNSC	Head and Neck squamous cell carcinoma	Head & Neck	-0.43199	0.653212	P11055;P12882;P13535;Q9UKX3;Q9Y623	MYH3_HUMAN	MYH3	MYH3	myosin heavy chain 3	17p13.1	HGNC:7573	MYH3	ENSG00000109063.15	0.869879	0.886086	-0.229612	MYH3	Huang (2021)	CPTAC	TCGA	p < 0.05, FC > 1.5		0.584472	0.625082		0.106464		0	0	FALSE	FALSE	0
Q9UKX3	throat	HNSC	Head and Neck squamous cell carcinoma	Head & Neck	-0.0570725	0.493719	P11055;P12882;P13535;Q9UKX3;Q9Y623	MYH3_HUMAN	MYH3	MYH3	myosin heavy chain 3	17p13.1	HGNC:7573	MYH3	ENSG00000109063.15	0.869879	0.886086	-0.229612	MYH3	Huang (2021)	CPTAC	TCGA	p < 0.05, FC > 1.5		0.584472	0.625082		0.106464		0	0	FALSE	FALSE	0
Q9UKX3	kidney	KICH	Kidney Chromophobe		-0.218712	0.716103	P11055;P12882;P13535;Q9UKX3;Q9Y623	MYH3_HUMAN	MYH3	MYH3	myosin heavy chain 3	17p13.1	HGNC:7573	MYH3	ENSG00000109063.15	2.92172e-12	3.70261e-11	-2.40083												0		FALSE		0
Q9UKX3	kidney	KIRC	Kidney renal clear cell carcinoma		-0.218712	0.716103	P11055;P12882;P13535;Q9UKX3;Q9Y623	MYH3_HUMAN	MYH3	MYH3	myosin heavy chain 3	17p13.1	HGNC:7573	MYH3	ENSG00000109063.15	1.20089e-14	3.86891e-14	1.2924												0		FALSE		0
Q9UKX3	kidney	KIRP	Kidney renal papillary cell carcinoma		-0.218712	0.716103	P11055;P12882;P13535;Q9UKX3;Q9Y623	MYH3_HUMAN	MYH3	MYH3	myosin heavy chain 3	17p13.1	HGNC:7573	MYH3	ENSG00000109063.15	6.03109e-05	0.000156708	1.2048												0		FALSE		0
Q9UKX3	liver	LIHC	Liver hepatocellular carcinoma		0.444215	0.497123	P11055;P12882;P13535;Q9UKX3;Q9Y623	MYH3_HUMAN	MYH3	MYH3	myosin heavy chain 3	17p13.1	HGNC:7573	MYH3	ENSG00000109063.15	3.59112e-06	6.09187e-06	0.450457												0		FALSE		0
P12882	lung	LUAD	Lung adenocarcinoma		-0.945365	0.307923	P11055;P12882;P13535;Q9UKX3;Q9Y623	MYH3_HUMAN	MYH3	MYH3	myosin heavy chain 3	17p13.1	HGNC:7573	MYH3	ENSG00000109063.15	0.123324	0.150852	-0.316305												0		FALSE		0
Q9UKX3	lung	LUAD	Lung adenocarcinoma		0.0318911	0.525792	P11055;P12882;P13535;Q9UKX3;Q9Y623	MYH3_HUMAN	MYH3	MYH3	myosin heavy chain 3	17p13.1	HGNC:7573	MYH3	ENSG00000109063.15	0.123324	0.150852	-0.316305												0		FALSE		0
P12882	lung	LUSC	Lung squamous cell carcinoma		-0.945365	0.307923	P11055;P12882;P13535;Q9UKX3;Q9Y623	MYH3_HUMAN	MYH3	MYH3	myosin heavy chain 3	17p13.1	HGNC:7573	MYH3	ENSG00000109063.15	0.156564	0.180145	0.17139												0		FALSE		0
Q9UKX3	lung	LUSC	Lung squamous cell carcinoma		0.0318911	0.525792	P11055;P12882;P13535;Q9UKX3;Q9Y623	MYH3_HUMAN	MYH3	MYH3	myosin heavy chain 3	17p13.1	HGNC:7573	MYH3	ENSG00000109063.15	0.156564	0.180145	0.17139												0		FALSE		0
P12882	pancreas	PAAD	Pancreatic adenocarcinoma	Pancreas	0.778658	0.521829	P11055;P12882;P13535;Q9UKX3;Q9Y623	MYH3_HUMAN	MYH3	MYH3	myosin heavy chain 3	17p13.1	HGNC:7573	MYH3	ENSG00000109063.15	0.137789	0.565642	-0.431287	MYH3	Cao (2021)	CPTAC	TCGA	p < 0.05, FC > 1.5		0.00024	0.0031		-1.01		0	0	FALSE	FALSE	0
Q9UKX3	pancreas	PAAD	Pancreatic adenocarcinoma	Pancreas	0.067929	0.901085	P11055;P12882;P13535;Q9UKX3;Q9Y623	MYH3_HUMAN	MYH3	MYH3	myosin heavy chain 3	17p13.1	HGNC:7573	MYH3	ENSG00000109063.15	0.137789	0.565642	-0.431287	MYH3	Cao (2021)	CPTAC	TCGA	p < 0.05, FC > 1.5		0.00024	0.0031		-1.01		0	0	FALSE	FALSE	0
Q9UKX3	prostate	PRAD	Prostate adenocarcinoma		-0.471397	0.86235	P11055;P12882;P13535;Q9UKX3;Q9Y623	MYH3_HUMAN	MYH3	MYH3	myosin heavy chain 3	17p13.1	HGNC:7573	MYH3	ENSG00000109063.15	9.39731e-06	3.09822e-05	-0.74916												0		FALSE		0
P12882	rectum	READ	Rectum adenocarcinoma		-1.42883	0.472852	P11055;P12882;P13535;Q9UKX3;Q9Y623	MYH3_HUMAN	MYH3	MYH3	myosin heavy chain 3	17p13.1	HGNC:7573	MYH3	ENSG00000109063.15	0.231049	0.305615	-0.370387												0		FALSE		0
Q9UKX3	rectum	READ	Rectum adenocarcinoma		-0.252493	0.54778	P11055;P12882;P13535;Q9UKX3;Q9Y623	MYH3_HUMAN	MYH3	MYH3	myosin heavy chain 3	17p13.1	HGNC:7573	MYH3	ENSG00000109063.15	0.231049	0.305615	-0.370387												0		FALSE		0
Q9UKX3	stomach	STAD	Stomach adenocarcinoma		-0.16893	0.796063	P11055;P12882;P13535;Q9UKX3;Q9Y623	MYH3_HUMAN	MYH3	MYH3	myosin heavy chain 3	17p13.1	HGNC:7573	MYH3	ENSG00000109063.15	0.00515995	0.00810465	1.15178												0		FALSE		0
P12882	thyroid	THCA	Thyroid carcinoma		-1.61983	0.476733	P11055;P12882;P13535;Q9UKX3;Q9Y623	MYH3_HUMAN	MYH3	MYH3	myosin heavy chain 3	17p13.1	HGNC:7573	MYH3	ENSG00000109063.15	1.84483e-17	1.6893e-16	-1.25537												0		FALSE		0
Q9UKX3	thyroid	THCA	Thyroid carcinoma		-0.610992	0.702565	P11055;P12882;P13535;Q9UKX3;Q9Y623	MYH3_HUMAN	MYH3	MYH3	myosin heavy chain 3	17p13.1	HGNC:7573	MYH3	ENSG00000109063.15	1.84483e-17	1.6893e-16	-1.25537												0		FALSE		0
P17544	mammary gland	BRCA	Breast invasive carcinoma		0.980215	1.93239e-05	P17544	ATF7_HUMAN	ATF7 ATFA	ATF7	activating transcription factor 7	12q13.13	HGNC:792	ATF7	ENSG00000170653.19	1.65724e-28	9.45191e-28	-0.564644												0		TRUE		0
P17544	cervix_uteri	CESC	Cervical squamous cell carcinoma and endocervical adenocarcinoma		1.11653	0.0198653	P17544	ATF7_HUMAN	ATF7 ATFA	ATF7	activating transcription factor 7	12q13.13	HGNC:792	ATF7	ENSG00000170653.19	0.106599	0.232794	-0.890389												0		FALSE		0
P17544	gall bladder	CHOL	Cholangiocarcinoma		0.672301	0.111515	P17544	ATF7_HUMAN	ATF7 ATFA	ATF7	activating transcription factor 7	12q13.13	HGNC:792	ATF7	ENSG00000170653.19	2.82115e-09	1.36212e-08	2.47147												0		FALSE		0
P17544	colon	COAD	Colon adenocarcinoma		0.468547	0.19602	P17544	ATF7_HUMAN	ATF7 ATFA	ATF7	activating transcription factor 7	12q13.13	HGNC:792	ATF7	ENSG00000170653.19	5.05879e-07	1.03462e-06	0.459106												0		FALSE		0
P17544	esophagus	ESCA	Esophageal carcinoma		0.814879	0.191614	P17544	ATF7_HUMAN	ATF7 ATFA	ATF7	activating transcription factor 7	12q13.13	HGNC:792	ATF7	ENSG00000170653.19	0.00701148	0.0191485	0.495236												0		FALSE		0
P17544	brain	GBM	Glioblastoma multiforme		2.78484	0.0154093	P17544	ATF7_HUMAN	ATF7 ATFA	ATF7	activating transcription factor 7	12q13.13	HGNC:792	ATF7	ENSG00000170653.19	0.0313198	0.0559767	1.14445												0		FALSE		0
P17544	tongue	HNSC	Head and Neck squamous cell carcinoma	Head & Neck	1.1805	0.00861973	P17544	ATF7_HUMAN	ATF7 ATFA	ATF7	activating transcription factor 7	12q13.13	HGNC:792	ATF7	ENSG00000170653.19	0.000181575	0.000338077	0.343682	ATF7	Huang (2021)	CPTAC	TCGA	p < 0.05, FC > 1.5		0.0496345	0.0647744		-0.0885537		1	0	TRUE	TRUE	0
P17544	throat	HNSC	Head and Neck squamous cell carcinoma	Head & Neck	0.53986	0.0300398	P17544	ATF7_HUMAN	ATF7 ATFA	ATF7	activating transcription factor 7	12q13.13	HGNC:792	ATF7	ENSG00000170653.19	0.000181575	0.000338077	0.343682	ATF7	Huang (2021)	CPTAC	TCGA	p < 0.05, FC > 1.5		0.0496345	0.0647744		-0.0885537		1	0	TRUE	TRUE	0
P17544	kidney	KICH	Kidney Chromophobe		-0.152175	0.475039	P17544	ATF7_HUMAN	ATF7 ATFA	ATF7	activating transcription factor 7	12q13.13	HGNC:792	ATF7	ENSG00000170653.19	3.26085e-07	7.20196e-07	-0.934278												0		FALSE		0
P17544	kidney	KIRC	Kidney renal clear cell carcinoma		-0.152175	0.475039	P17544	ATF7_HUMAN	ATF7 ATFA	ATF7	activating transcription factor 7	12q13.13	HGNC:792	ATF7	ENSG00000170653.19	2.67914e-18	1.10448e-17	0.721414												0		FALSE		0
P17544	kidney	KIRP	Kidney renal papillary cell carcinoma		-0.152175	0.475039	P17544	ATF7_HUMAN	ATF7 ATFA	ATF7	activating transcription factor 7	12q13.13	HGNC:792	ATF7	ENSG00000170653.19	3.2822e-07	1.25689e-06	0.667716												0		FALSE		0
P17544	liver	LIHC	Liver hepatocellular carcinoma	Liver	0.605752	0.11225	P17544	ATF7_HUMAN	ATF7 ATFA	ATF7	activating transcription factor 7	12q13.13	HGNC:792	ATF7	ENSG00000170653.19	5.57454e-15	1.92493e-14	0.855885	ATF7	Gao (2019)	CPTAC	TCGA	p.adj < 0.1, FC > 1.5		0.00151452	0.00228539		0.0818472		0	0	FALSE	FALSE	0
P17544	lung	LUAD	Lung adenocarcinoma		0.515048	0.162939	P17544	ATF7_HUMAN	ATF7 ATFA	ATF7	activating transcription factor 7	12q13.13	HGNC:792	ATF7	ENSG00000170653.19	0.0225898	0.0308168	-0.241837												0		FALSE		0
P17544	lung	LUSC	Lung squamous cell carcinoma		0.515048	0.162939	P17544	ATF7_HUMAN	ATF7 ATFA	ATF7	activating transcription factor 7	12q13.13	HGNC:792	ATF7	ENSG00000170653.19	0.000404542	0.000598743	-0.319128												0		FALSE		0
P17544	pancreas	PAAD	Pancreatic adenocarcinoma	Pancreas	0.42442	0.491452	P17544	ATF7_HUMAN	ATF7 ATFA	ATF7	activating transcription factor 7	12q13.13	HGNC:792	ATF7	ENSG00000170653.19	0.685025	0.89904	-0.0875976	ATF7	Cao (2021)	CPTAC	TCGA	p < 0.05, FC > 1.5		0.5	0.62		-0.16		0	0	FALSE	FALSE	0
P17544	prostate	PRAD	Prostate adenocarcinoma		1.03948	0.849682	P17544	ATF7_HUMAN	ATF7 ATFA	ATF7	activating transcription factor 7	12q13.13	HGNC:792	ATF7	ENSG00000170653.19	0.851004	0.880617	-0.059954												0		FALSE		0
P17544	rectum	READ	Rectum adenocarcinoma		1.1005	0.014925	P17544	ATF7_HUMAN	ATF7 ATFA	ATF7	activating transcription factor 7	12q13.13	HGNC:792	ATF7	ENSG00000170653.19	0.1265	0.184516	0.219055												0		FALSE		0
P17544	stomach	STAD	Stomach adenocarcinoma	Stomach	1.21749	0.0162638	P17544	ATF7_HUMAN	ATF7 ATFA	ATF7	activating transcription factor 7	12q13.13	HGNC:792	ATF7	ENSG00000170653.19	0.00142356	0.00246608	0.874192	ATF7	Ge (2018)	Nature communication	TCGA	p.adj < 0.1, FC > 1.5	do not use it cuz label DDA	0.161825	0.242738		0		1	0	TRUE	FALSE	0
P17544	thyroid	THCA	Thyroid carcinoma		0.643917	0.139365	P17544	ATF7_HUMAN	ATF7 ATFA	ATF7	activating transcription factor 7	12q13.13	HGNC:792	ATF7	ENSG00000170653.19	1.23936e-05	2.56624e-05	-0.233422												0		FALSE		0
Q14511	lung	LUAD	Lung adenocarcinoma	Lung	1.01795	0.0566193	Q14511	CASL_HUMAN	NEDD9 CASL CASS2	NEDD9	neural precursor cell expressed, developmentally down-regulated 9	6p24.2	HGNC:7733	NEDD9	ENSG00000111859.17	4.55742e-26	7.03128e-25	-2.0407	NEDD9	Gillette (2020)-LUAD	CPTAC	TCGA	p < 0.05, FC > 1.5		1.66e-07	3.25e-07		-0.7957		0	0	FALSE	FALSE	0
Q14511	lung	LUSC	Lung squamous cell carcinoma	Lung	1.01795	0.0566193	Q14511	CASL_HUMAN	NEDD9 CASL CASS2	NEDD9	neural precursor cell expressed, developmentally down-regulated 9	6p24.2	HGNC:7733	NEDD9	ENSG00000111859.17	6.7332e-28	1.26172e-26	-2.42284	NEDD9	Gillette (2020)-LUAD	CPTAC	TCGA	p < 0.05, FC > 1.5		1.66e-07	3.25e-07		-0.7957		0	0	FALSE	FALSE	0
O60741	brain	GBM	Glioblastoma multiforme		-1.34618	0.298572	O60741	HCN1_HUMAN	HCN1 BCNG1	HCN1	hyperpolarization activated cyclic nucleotide gated potassium channel 1	5p12	HGNC:4845	HCN1	ENSG00000164588.8	0.000185152	0.00187478	-6.50998												0		FALSE		0
Q04724	mammary gland	BRCA	Breast invasive carcinoma		1.96574	7.10098e-06	Q04724;Q04727	TLE1_HUMAN	TLE1	TLE1	TLE family member 1, transcriptional corepressor	9q21.32	HGNC:11837	TLE1	ENSG00000196781.16	2.86199e-18	9.67201e-18	-0.693331												0		TRUE		0
Q04724	cervix_uteri	CESC	Cervical squamous cell carcinoma and endocervical adenocarcinoma		1.19297	0.020395	Q04724;Q04727	TLE1_HUMAN	TLE1	TLE1	TLE family member 1, transcriptional corepressor	9q21.32	HGNC:11837	TLE1	ENSG00000196781.16	0.0220788	0.0859691	-1.38081												0		FALSE		0
Q04727	cervix_uteri	CESC	Cervical squamous cell carcinoma and endocervical adenocarcinoma		1.82797	0.000446313	Q04724;Q04727	TLE1_HUMAN	TLE1	TLE1	TLE family member 1, transcriptional corepressor	9q21.32	HGNC:11837	TLE1	ENSG00000196781.16	0.0220788	0.0859691	-1.38081												0		FALSE		0
Q04724	gall bladder	CHOL	Cholangiocarcinoma		0.511392	0.786145	Q04724;Q04727	TLE1_HUMAN	TLE1	TLE1	TLE family member 1, transcriptional corepressor	9q21.32	HGNC:11837	TLE1	ENSG00000196781.16	0.000168183	0.000268734	1.08122												0		FALSE		0
Q04727	gall bladder	CHOL	Cholangiocarcinoma		0.309763	0.292385	Q04724;Q04727	TLE1_HUMAN	TLE1	TLE1	TLE family member 1, transcriptional corepressor	9q21.32	HGNC:11837	TLE1	ENSG00000196781.16	0.000168183	0.000268734	1.08122												0		FALSE		0
Q04724	colon	COAD	Colon adenocarcinoma		0.833918	0.252531	Q04724;Q04727	TLE1_HUMAN	TLE1	TLE1	TLE family member 1, transcriptional corepressor	9q21.32	HGNC:11837	TLE1	ENSG00000196781.16	0.230894	0.262758	-0.0316765												0		FALSE		0
Q04727	colon	COAD	Colon adenocarcinoma		0.781265	0.0952922	Q04724;Q04727	TLE1_HUMAN	TLE1	TLE1	TLE family member 1, transcriptional corepressor	9q21.32	HGNC:11837	TLE1	ENSG00000196781.16	0.230894	0.262758	-0.0316765												0		FALSE		0
Q04724	esophagus	ESCA	Esophageal carcinoma		0.445422	0.587913	Q04724;Q04727	TLE1_HUMAN	TLE1	TLE1	TLE family member 1, transcriptional corepressor	9q21.32	HGNC:11837	TLE1	ENSG00000196781.16	0.443178	0.537514	-0.180277												0		FALSE		0
Q04727	esophagus	ESCA	Esophageal carcinoma		1.01481	0.215892	Q04724;Q04727	TLE1_HUMAN	TLE1	TLE1	TLE family member 1, transcriptional corepressor	9q21.32	HGNC:11837	TLE1	ENSG00000196781.16	0.443178	0.537514	-0.180277												0		FALSE		0
Q04724	brain	GBM	Glioblastoma multiforme		1.06962	0.239997	Q04724;Q04727	TLE1_HUMAN	TLE1	TLE1	TLE family member 1, transcriptional corepressor	9q21.32	HGNC:11837	TLE1	ENSG00000196781.16	0.482275	0.558629	0.105997												0		FALSE		0
Q04727	brain	GBM	Glioblastoma multiforme		0.16391	0.806605	Q04724;Q04727	TLE1_HUMAN	TLE1	TLE1	TLE family member 1, transcriptional corepressor	9q21.32	HGNC:11837	TLE1	ENSG00000196781.16	0.482275	0.558629	0.105997												0		FALSE		0
Q04724	tongue	HNSC	Head and Neck squamous cell carcinoma	Head & Neck	0.998834	0.0246453	Q04724;Q04727	TLE1_HUMAN	TLE1	TLE1	TLE family member 1, transcriptional corepressor	9q21.32	HGNC:11837	TLE1	ENSG00000196781.16	7.51349e-10	2.89469e-09	0.791997	TLE1	Huang (2021)	CPTAC	TCGA	p < 0.05, FC > 1.5		0.347482	0.392148		0.0317548		1	0	TRUE	FALSE	0
Q04727	tongue	HNSC	Head and Neck squamous cell carcinoma	Head & Neck	1.28864	0.0138731	Q04724;Q04727	TLE1_HUMAN	TLE1	TLE1	TLE family member 1, transcriptional corepressor	9q21.32	HGNC:11837	TLE1	ENSG00000196781.16	7.51349e-10	2.89469e-09	0.791997	TLE1	Huang (2021)	CPTAC	TCGA	p < 0.05, FC > 1.5		0.347482	0.392148		0.0317548		1	0	TRUE	FALSE	0
Q04724	throat	HNSC	Head and Neck squamous cell carcinoma	Head & Neck	0.930826	0.141293	Q04724;Q04727	TLE1_HUMAN	TLE1	TLE1	TLE family member 1, transcriptional corepressor	9q21.32	HGNC:11837	TLE1	ENSG00000196781.16	7.51349e-10	2.89469e-09	0.791997	TLE1	Huang (2021)	CPTAC	TCGA	p < 0.05, FC > 1.5		0.347482	0.392148		0.0317548		0	0	FALSE	FALSE	0
Q04727	throat	HNSC	Head and Neck squamous cell carcinoma	Head & Neck	0.581474	0.26063	Q04724;Q04727	TLE1_HUMAN	TLE1	TLE1	TLE family member 1, transcriptional corepressor	9q21.32	HGNC:11837	TLE1	ENSG00000196781.16	7.51349e-10	2.89469e-09	0.791997	TLE1	Huang (2021)	CPTAC	TCGA	p < 0.05, FC > 1.5		0.347482	0.392148		0.0317548		0	0	FALSE	FALSE	0
Q04724	kidney	KICH	Kidney Chromophobe		0.0226469	0.980115	Q04724;Q04727	TLE1_HUMAN	TLE1	TLE1	TLE family member 1, transcriptional corepressor	9q21.32	HGNC:11837	TLE1	ENSG00000196781.16	0.0382737	0.0474172	0.683449												0		FALSE		0
Q04727	kidney	KICH	Kidney Chromophobe		-1.05342	0.475039	Q04724;Q04727	TLE1_HUMAN	TLE1	TLE1	TLE family member 1, transcriptional corepressor	9q21.32	HGNC:11837	TLE1	ENSG00000196781.16	0.0382737	0.0474172	0.683449												0		FALSE		0
Q04724	kidney	KIRC	Kidney renal clear cell carcinoma		0.0226469	0.980115	Q04724;Q04727	TLE1_HUMAN	TLE1	TLE1	TLE family member 1, transcriptional corepressor	9q21.32	HGNC:11837	TLE1	ENSG00000196781.16	0.000198786	0.000310692	0.289592												0		FALSE		0
Q04727	kidney	KIRC	Kidney renal clear cell carcinoma		-1.05342	0.475039	Q04724;Q04727	TLE1_HUMAN	TLE1	TLE1	TLE family member 1, transcriptional corepressor	9q21.32	HGNC:11837	TLE1	ENSG00000196781.16	0.000198786	0.000310692	0.289592												0		FALSE		0
Q04724	kidney	KIRP	Kidney renal papillary cell carcinoma		0.0226469	0.980115	Q04724;Q04727	TLE1_HUMAN	TLE1	TLE1	TLE family member 1, transcriptional corepressor	9q21.32	HGNC:11837	TLE1	ENSG00000196781.16	0.000459985	0.00102063	0.622171												0		FALSE		0
Q04727	kidney	KIRP	Kidney renal papillary cell carcinoma		-1.05342	0.475039	Q04724;Q04727	TLE1_HUMAN	TLE1	TLE1	TLE family member 1, transcriptional corepressor	9q21.32	HGNC:11837	TLE1	ENSG00000196781.16	0.000459985	0.00102063	0.622171												0		FALSE		0
Q04724	liver	LIHC	Liver hepatocellular carcinoma	Liver	0.856358	0.0993334	Q04724;Q04727	TLE1_HUMAN	TLE1	TLE1	TLE family member 1, transcriptional corepressor	9q21.32	HGNC:11837	TLE1	ENSG00000196781.16	1.64125e-16	6.6272e-16	1.09672	TLE1	Gao (2019)	CPTAC	TCGA	p.adj < 0.1, FC > 1.5		2.43649e-27	1.31498e-26		0.302553		0	0	FALSE	FALSE	0
Q04727	liver	LIHC	Liver hepatocellular carcinoma	Liver	0.367433	0.747011	Q04724;Q04727	TLE1_HUMAN	TLE1	TLE1	TLE family member 1, transcriptional corepressor	9q21.32	HGNC:11837	TLE1	ENSG00000196781.16	1.64125e-16	6.6272e-16	1.09672	TLE1	Gao (2019)	CPTAC	TCGA	p.adj < 0.1, FC > 1.5		2.43649e-27	1.31498e-26		0.302553		0	0	FALSE	FALSE	0
Q04724	lung	LUAD	Lung adenocarcinoma		0.820057	0.0859313	Q04724;Q04727	TLE1_HUMAN	TLE1	TLE1	TLE family member 1, transcriptional corepressor	9q21.32	HGNC:11837	TLE1	ENSG00000196781.16	0.0107184	0.0152685	0.190736												0		FALSE		0
Q04727	lung	LUAD	Lung adenocarcinoma		0.237456	0.395068	Q04724;Q04727	TLE1_HUMAN	TLE1	TLE1	TLE family member 1, transcriptional corepressor	9q21.32	HGNC:11837	TLE1	ENSG00000196781.16	0.0107184	0.0152685	0.190736												0		FALSE		0
Q04724	lung	LUSC	Lung squamous cell carcinoma		0.820057	0.0859313	Q04724;Q04727	TLE1_HUMAN	TLE1	TLE1	TLE family member 1, transcriptional corepressor	9q21.32	HGNC:11837	TLE1	ENSG00000196781.16	0.106191	0.124664	0.109085												0		FALSE		0
Q04727	lung	LUSC	Lung squamous cell carcinoma		0.237456	0.395068	Q04724;Q04727	TLE1_HUMAN	TLE1	TLE1	TLE family member 1, transcriptional corepressor	9q21.32	HGNC:11837	TLE1	ENSG00000196781.16	0.106191	0.124664	0.109085												0		FALSE		0
Q04724	pancreas	PAAD	Pancreatic adenocarcinoma	Pancreas	0.433593	0.803344	Q04724;Q04727	TLE1_HUMAN	TLE1	TLE1	TLE family member 1, transcriptional corepressor	9q21.32	HGNC:11837	TLE1	ENSG00000196781.16	0.0815506	0.494851	-0.543344	TLE1	Cao (2021)	CPTAC	TCGA	p < 0.05, FC > 1.5		0.00024	0.0031		-0.51		0	0	FALSE	FALSE	0
Q04727	pancreas	PAAD	Pancreatic adenocarcinoma	Pancreas	-0.277254	0.423173	Q04724;Q04727	TLE1_HUMAN	TLE1	TLE1	TLE family member 1, transcriptional corepressor	9q21.32	HGNC:11837	TLE1	ENSG00000196781.16	0.0815506	0.494851	-0.543344	TLE1	Cao (2021)	CPTAC	TCGA	p < 0.05, FC > 1.5		0.00024	0.0031		-0.51		0	0	FALSE	FALSE	0
Q04724	prostate	PRAD	Prostate adenocarcinoma		0.286265	0.849682	Q04724;Q04727	TLE1_HUMAN	TLE1	TLE1	TLE family member 1, transcriptional corepressor	9q21.32	HGNC:11837	TLE1	ENSG00000196781.16	2.07289e-05	6.46066e-05	0.391138												0		FALSE		0
Q04727	prostate	PRAD	Prostate adenocarcinoma		0.259611	0.892387	Q04724;Q04727	TLE1_HUMAN	TLE1	TLE1	TLE family member 1, transcriptional corepressor	9q21.32	HGNC:11837	TLE1	ENSG00000196781.16	2.07289e-05	6.46066e-05	0.391138												0		FALSE		0
Q04724	rectum	READ	Rectum adenocarcinoma		1.51394	0.00999304	Q04724;Q04727	TLE1_HUMAN	TLE1	TLE1	TLE family member 1, transcriptional corepressor	9q21.32	HGNC:11837	TLE1	ENSG00000196781.16	0.137922	0.198404	-0.233626												0		FALSE		0
Q04727	rectum	READ	Rectum adenocarcinoma		0.869738	0.0497536	Q04724;Q04727	TLE1_HUMAN	TLE1	TLE1	TLE family member 1, transcriptional corepressor	9q21.32	HGNC:11837	TLE1	ENSG00000196781.16	0.137922	0.198404	-0.233626												0		FALSE		0
Q04724	stomach	STAD	Stomach adenocarcinoma	Stomach	1.42165	0.0297869	Q04724;Q04727	TLE1_HUMAN	TLE1	TLE1	TLE family member 1, transcriptional corepressor	9q21.32	HGNC:11837	TLE1	ENSG00000196781.16	0.000885873	0.00158252	0.710741	TLE1	Ge (2018)	Nature communication	TCGA	p.adj < 0.1, FC > 1.5	do not use it cuz label DDA	0.98776	1		-0.00555675		1	0	TRUE	FALSE	0
Q04727	stomach	STAD	Stomach adenocarcinoma	Stomach	0.417129	0.279632	Q04724;Q04727	TLE1_HUMAN	TLE1	TLE1	TLE family member 1, transcriptional corepressor	9q21.32	HGNC:11837	TLE1	ENSG00000196781.16	0.000885873	0.00158252	0.710741	TLE1	Ge (2018)	Nature communication	TCGA	p.adj < 0.1, FC > 1.5	do not use it cuz label DDA	0.98776	1		-0.00555675		0	0	FALSE	FALSE	0
Q04727	thyroid	THCA	Thyroid carcinoma		0.295965	0.270456	Q04724;Q04727	TLE1_HUMAN	TLE1	TLE1	TLE family member 1, transcriptional corepressor	9q21.32	HGNC:11837	TLE1	ENSG00000196781.16	1.43711e-27	1.33845e-25	-1.61911												0		FALSE		0
P06729	cervix_uteri	CESC	Cervical squamous cell carcinoma and endocervical adenocarcinoma		2.77292	0.000418988	P06729	CD2_HUMAN	CD2 SRBC	CD2	CD2 molecule	1p13.1	HGNC:1639	CD2	ENSG00000116824.5	0.169626	0.317283	1.38299												0		FALSE		0
P06729	gall bladder	CHOL	Cholangiocarcinoma		-0.313781	0.728667	P06729	CD2_HUMAN	CD2 SRBC	CD2	CD2 molecule	1p13.1	HGNC:1639	CD2	ENSG00000116824.5	0.0372679	0.0447994	0.820138												0		FALSE		0
P06729	colon	COAD	Colon adenocarcinoma		0.758662	0.553179	P06729	CD2_HUMAN	CD2 SRBC	CD2	CD2 molecule	1p13.1	HGNC:1639	CD2	ENSG00000116824.5	0.00075635	0.00116063	-0.665446												0		FALSE		0
P06729	esophagus	ESCA	Esophageal carcinoma		0.179328	0.859257	P06729	CD2_HUMAN	CD2 SRBC	CD2	CD2 molecule	1p13.1	HGNC:1639	CD2	ENSG00000116824.5	0.0339075	0.0672031	0.917093												0		FALSE		0
P06729	throat	HNSC	Head and Neck squamous cell carcinoma	Head & Neck	-0.874225	0.633091	P06729	CD2_HUMAN	CD2 SRBC	CD2	CD2 molecule	1p13.1	HGNC:1639	CD2	ENSG00000116824.5	0.00357541	0.00556963	0.846666	CD2	Huang (2021)	CPTAC	TCGA	p < 0.05, FC > 1.5		0.0845772	0.106708		0.21884		0	0	FALSE	FALSE	0
P06729	kidney	KICH	Kidney Chromophobe	Kidney	-0.110843	0.964802	P06729	CD2_HUMAN	CD2 SRBC	CD2	CD2 molecule	1p13.1	HGNC:1639	CD2	ENSG00000116824.5	0.0023633	0.00333867	-1.44019	CD2	Clark (2019)	CPTAC	TCGA	p.adj < 0.05, FC > 1.5	recalculate DEPs by AMU		0.049999	>1	1.11111		0	0	FALSE	FALSE	0
P06729	kidney	KIRC	Kidney renal clear cell carcinoma	Kidney	-0.110843	0.964802	P06729	CD2_HUMAN	CD2 SRBC	CD2	CD2 molecule	1p13.1	HGNC:1639	CD2	ENSG00000116824.5	1.17696e-32	2.14012e-31	3.58313	CD2	Clark (2019)	CPTAC	TCGA	p.adj < 0.05, FC > 1.5	recalculate DEPs by AMU		0.049999	>1	1.11111		0	0	FALSE	FALSE	0
P06729	kidney	KIRP	Kidney renal papillary cell carcinoma	Kidney	-0.110843	0.964802	P06729	CD2_HUMAN	CD2 SRBC	CD2	CD2 molecule	1p13.1	HGNC:1639	CD2	ENSG00000116824.5	2.07286e-05	5.81822e-05	1.74588	CD2	Clark (2019)	CPTAC	TCGA	p.adj < 0.05, FC > 1.5	recalculate DEPs by AMU		0.049999	>1	1.11111		0	0	FALSE	FALSE	0
P06729	liver	LIHC	Liver hepatocellular carcinoma	Liver	0.426588	0.341818	P06729	CD2_HUMAN	CD2 SRBC	CD2	CD2 molecule	1p13.1	HGNC:1639	CD2	ENSG00000116824.5	0.00822968	0.0106063	0.5797	CD2	Gao (2019)	CPTAC	TCGA	p.adj < 0.1, FC > 1.5		0.000265249	0.000424043		-0.2836		0	0	FALSE	FALSE	0
P06729	lung	LUAD	Lung adenocarcinoma		0.429191	0.978027	P06729	CD2_HUMAN	CD2 SRBC	CD2	CD2 molecule	1p13.1	HGNC:1639	CD2	ENSG00000116824.5	0.748472	0.777995	-0.0813752												0		FALSE		0
P06729	lung	LUSC	Lung squamous cell carcinoma		0.429191	0.978027	P06729	CD2_HUMAN	CD2 SRBC	CD2	CD2 molecule	1p13.1	HGNC:1639	CD2	ENSG00000116824.5	2.31693e-07	4.41998e-07	-0.985032												0		FALSE		0
P06729	pancreas	PAAD	Pancreatic adenocarcinoma	Pancreas	-0.481534	0.820854	P06729	CD2_HUMAN	CD2 SRBC	CD2	CD2 molecule	1p13.1	HGNC:1639	CD2	ENSG00000116824.5	0.0271462	0.38504	-1.52152	CD2	Cao (2021)	CPTAC	TCGA	p < 0.05, FC > 1.5		0.17	0.27		-0.51		0	0	FALSE	FALSE	0
P06729	rectum	READ	Rectum adenocarcinoma		0.785922	0.0132487	P06729	CD2_HUMAN	CD2 SRBC	CD2	CD2 molecule	1p13.1	HGNC:1639	CD2	ENSG00000116824.5	0.0404574	0.0695392	-0.636729												0		FALSE		0
P06729	stomach	STAD	Stomach adenocarcinoma	Stomach	0.854919	0.0400182	P06729	CD2_HUMAN	CD2 SRBC	CD2	CD2 molecule	1p13.1	HGNC:1639	CD2	ENSG00000116824.5	0.0013193	0.00229723	0.558522	CD2	Ge (2018)	Nature communication	TCGA	p.adj < 0.1, FC > 1.5	do not use it cuz label DDA	0.2065	0.298879		0.00911614		1	0	TRUE	FALSE	0
P06729	thyroid	THCA	Thyroid carcinoma		1.41826	0.0944321	P06729	CD2_HUMAN	CD2 SRBC	CD2	CD2 molecule	1p13.1	HGNC:1639	CD2	ENSG00000116824.5	0.00137581	0.00222234	-0.531128												0		FALSE		0
O75334	brain	GBM	Glioblastoma multiforme		-0.79109	0.206133	O75334	LIPA2_HUMAN	PPFIA2	PPFIA2	PTPRF interacting protein alpha 2	12q21.31	HGNC:9246	PPFIA2	ENSG00000139220.17	0.000143819	0.00187478	-4.46864												0		FALSE		0
P01303	cervix_uteri	CESC	Cervical squamous cell carcinoma and endocervical adenocarcinoma		-1.48174	0.00422636	P01303	NPY_HUMAN	NPY	NPY	neuropeptide Y	7p15.3	HGNC:7955	NPY	ENSG00000122585.8	0.00128525	0.0508348	#NUM!												0		FALSE		0
P01303	gall bladder	CHOL	Cholangiocarcinoma		-1.06663	0.00651841	P01303	NPY_HUMAN	NPY	NPY	neuropeptide Y	7p15.3	HGNC:7955	NPY	ENSG00000122585.8	0.38929	0.415123	0												0		FALSE		0
P01303	colon	COAD	Colon adenocarcinoma		-1.61734	0.048882	P01303	NPY_HUMAN	NPY	NPY	neuropeptide Y	7p15.3	HGNC:7955	NPY	ENSG00000122585.8	1.75301e-23	7.21771e-22	-4.85381												-1		TRUE		-0.5
P01303	esophagus	ESCA	Esophageal carcinoma		1.24571	0.966928	P01303	NPY_HUMAN	NPY	NPY	neuropeptide Y	7p15.3	HGNC:7955	NPY	ENSG00000122585.8	0.00567911	0.0162688	-4.35426												0		FALSE		0
P01303	brain	GBM	Glioblastoma multiforme		-0.86961	0.266992	P01303	NPY_HUMAN	NPY	NPY	neuropeptide Y	7p15.3	HGNC:7955	NPY	ENSG00000122585.8	0.000325246	0.00197326	-3.3788												0		FALSE		0
P01303	pancreas	PAAD	Pancreatic adenocarcinoma	Pancreas	-2.12065	0.0451491	P01303	NPY_HUMAN	NPY	NPY	neuropeptide Y	7p15.3	HGNC:7955	NPY	ENSG00000122585.8	0.96574	0.991347	-0.491388	NPY	Cao (2021)	CPTAC	TCGA	p < 0.05, FC > 1.5		0.0081	0.027		-1.76		0	-1	FALSE	TRUE	0
P01303	prostate	PRAD	Prostate adenocarcinoma		1.44447	0.849682	P01303	NPY_HUMAN	NPY	NPY	neuropeptide Y	7p15.3	HGNC:7955	NPY	ENSG00000122585.8	0.00677538	0.0128701	0.811388												0		FALSE		0
P01303	rectum	READ	Rectum adenocarcinoma		-1.42428	0.00799669	P01303	NPY_HUMAN	NPY	NPY	neuropeptide Y	7p15.3	HGNC:7955	NPY	ENSG00000122585.8	3.51006e-06	3.4714e-05	-3.22163												-1		TRUE		-0.5
P01303	stomach	STAD	Stomach adenocarcinoma	Stomach	-1.00178	0.0960851	P01303	NPY_HUMAN	NPY	NPY	neuropeptide Y	7p15.3	HGNC:7955	NPY	ENSG00000122585.8	2.90319e-06	7.69111e-06	-2.8559	NPY	Ge (2018)	Nature communication	TCGA	p.adj < 0.1, FC > 1.5	do not use it cuz label DDA	0.15854	0.238631		0		0	0	FALSE	FALSE	0
P01303	thyroid	THCA	Thyroid carcinoma		-0.643469	0.0859139	P01303	NPY_HUMAN	NPY	NPY	neuropeptide Y	7p15.3	HGNC:7955	NPY	ENSG00000122585.8	3.05287e-10	1.09654e-09	-2.43231												0		FALSE		0
Q8IZL2	kidney	KICH	Kidney Chromophobe		-0.704592	0.475039	Q8IZL2	MAML2_HUMAN	MAML2 KIAA1819	MAML2	mastermind like transcriptional coactivator 2	11q21	HGNC:16259	MAML2	ENSG00000184384.14	2.40949e-12	3.29218e-11	-3.28336												0		FALSE		0
Q8IZL2	kidney	KIRC	Kidney renal clear cell carcinoma		-0.704592	0.475039	Q8IZL2	MAML2_HUMAN	MAML2 KIAA1819	MAML2	mastermind like transcriptional coactivator 2	11q21	HGNC:16259	MAML2	ENSG00000184384.14	0.00945903	0.012631	0.260928												0		FALSE		0
Q8IZL2	kidney	KIRP	Kidney renal papillary cell carcinoma		-0.704592	0.475039	Q8IZL2	MAML2_HUMAN	MAML2 KIAA1819	MAML2	mastermind like transcriptional coactivator 2	11q21	HGNC:16259	MAML2	ENSG00000184384.14	8.7873e-05	0.000222213	-0.697433												0		FALSE		0
Q8IZL2	lung	LUAD	Lung adenocarcinoma	Lung	0.0270882	0.800999	Q8IZL2	MAML2_HUMAN	MAML2 KIAA1819	MAML2	mastermind like transcriptional coactivator 2	11q21	HGNC:16259	MAML2	ENSG00000184384.14	3.5095e-11	1.14495e-10	-0.823471	MAML2	Gillette (2020)-LUAD	CPTAC	TCGA	p < 0.05, FC > 1.5		6.98e-16	3.78e-15		-1.205		0	0	FALSE	FALSE	0
Q8IZL2	lung	LUSC	Lung squamous cell carcinoma	Lung	0.0270882	0.800999	Q8IZL2	MAML2_HUMAN	MAML2 KIAA1819	MAML2	mastermind like transcriptional coactivator 2	11q21	HGNC:16259	MAML2	ENSG00000184384.14	1.89822e-17	7.57841e-17	-1.17583	MAML2	Gillette (2020)-LUAD	CPTAC	TCGA	p < 0.05, FC > 1.5		6.98e-16	3.78e-15		-1.205		0	0	FALSE	FALSE	0
P00414	mammary gland	BRCA	Breast invasive carcinoma		0.505821	0.0114943	P00414	COX3_HUMAN	MT-CO3 COIII COXIII MTCO3	MT-CO3	mitochondrially encoded cytochrome c oxidase III	mitochondria	HGNC:7422	MT-CO3	ENSG00000198938.2	2.31304e-11	5.38678e-11	-0.39932												0		TRUE		0
P00414	cervix_uteri	CESC	Cervical squamous cell carcinoma and endocervical adenocarcinoma		0.749631	0.00645071	P00414	COX3_HUMAN	MT-CO3 COIII COXIII MTCO3	MT-CO3	mitochondrially encoded cytochrome c oxidase III	mitochondria	HGNC:7422	MT-CO3	ENSG00000198938.2	0.74788	0.842071	-0.0950283												0		FALSE		0
P00414	gall bladder	CHOL	Cholangiocarcinoma		-0.426361	0.189896	P00414	COX3_HUMAN	MT-CO3 COIII COXIII MTCO3	MT-CO3	mitochondrially encoded cytochrome c oxidase III	mitochondria	HGNC:7422	MT-CO3	ENSG00000198938.2	0.117371	0.13321	-0.288157												0		FALSE		0
P00414	colon	COAD	Colon adenocarcinoma		0.369002	0.264083	P00414	COX3_HUMAN	MT-CO3 COIII COXIII MTCO3	MT-CO3	mitochondrially encoded cytochrome c oxidase III	mitochondria	HGNC:7422	MT-CO3	ENSG00000198938.2	0.018764	0.0247119	-0.184501												0		FALSE		0
P00414	esophagus	ESCA	Esophageal carcinoma	Esophagus	0.00304729	0.734253	P00414	COX3_HUMAN	MT-CO3 COIII COXIII MTCO3	MT-CO3	mitochondrially encoded cytochrome c oxidase III	mitochondria	HGNC:7422	MT-CO3	ENSG00000198938.2	0.0349617	0.068963	-0.36967	MT-CO3	Liu (2021)	Nature communication	TCGA	p.adj < 0.1, FC > 1.5		2.39887e-10	5.40706e-10		-0.595656	P00414	0	0	FALSE	FALSE	0
P00414	brain	GBM	Glioblastoma multiforme		-0.789716	0.128574	P00414	COX3_HUMAN	MT-CO3 COIII COXIII MTCO3	MT-CO3	mitochondrially encoded cytochrome c oxidase III	mitochondria	HGNC:7422	MT-CO3	ENSG00000198938.2	0.00182779	0.00565522	-1.02902												0		FALSE		0
P00414	tongue	HNSC	Head and Neck squamous cell carcinoma	Head & Neck	-0.0890788	0.182197	P00414	COX3_HUMAN	MT-CO3 COIII COXIII MTCO3	MT-CO3	mitochondrially encoded cytochrome c oxidase III	mitochondria	HGNC:7422	MT-CO3	ENSG00000198938.2	0.00693548	0.0103791	-0.338678	MT-CO3	Huang (2021)	CPTAC	TCGA	p < 0.05, FC > 1.5		2.43579e-10	1.56284e-09		-0.974095		0	0	FALSE	FALSE	0
P00414	throat	HNSC	Head and Neck squamous cell carcinoma	Head & Neck	0.0945916	0.707605	P00414	COX3_HUMAN	MT-CO3 COIII COXIII MTCO3	MT-CO3	mitochondrially encoded cytochrome c oxidase III	mitochondria	HGNC:7422	MT-CO3	ENSG00000198938.2	0.00693548	0.0103791	-0.338678	MT-CO3	Huang (2021)	CPTAC	TCGA	p < 0.05, FC > 1.5		2.43579e-10	1.56284e-09		-0.974095		0	0	FALSE	FALSE	0
P00414	kidney	KICH	Kidney Chromophobe		-0.381413	0.607004	P00414	COX3_HUMAN	MT-CO3 COIII COXIII MTCO3	MT-CO3	mitochondrially encoded cytochrome c oxidase III	mitochondria	HGNC:7422	MT-CO3	ENSG00000198938.2	2.21069e-09	7.12015e-09	0.895081												0		FALSE		0
P00414	kidney	KIRC	Kidney renal clear cell carcinoma		-0.381413	0.607004	P00414	COX3_HUMAN	MT-CO3 COIII COXIII MTCO3	MT-CO3	mitochondrially encoded cytochrome c oxidase III	mitochondria	HGNC:7422	MT-CO3	ENSG00000198938.2	6.97093e-15	2.28456e-14	-0.716645												0		FALSE		0
P00414	kidney	KIRP	Kidney renal papillary cell carcinoma		-0.381413	0.607004	P00414	COX3_HUMAN	MT-CO3 COIII COXIII MTCO3	MT-CO3	mitochondrially encoded cytochrome c oxidase III	mitochondria	HGNC:7422	MT-CO3	ENSG00000198938.2	0.0290511	0.0454385	-0.239513												0		FALSE		0
P00414	liver	LIHC	Liver hepatocellular carcinoma		-0.0350217	0.994902	P00414	COX3_HUMAN	MT-CO3 COIII COXIII MTCO3	MT-CO3	mitochondrially encoded cytochrome c oxidase III	mitochondria	HGNC:7422	MT-CO3	ENSG00000198938.2	0.00172434	0.00236034	-0.221367												0		FALSE		0
P00414	lung	LUAD	Lung adenocarcinoma		0.507578	0.637085	P00414	COX3_HUMAN	MT-CO3 COIII COXIII MTCO3	MT-CO3	mitochondrially encoded cytochrome c oxidase III	mitochondria	HGNC:7422	MT-CO3	ENSG00000198938.2	0.590488	0.6319	0.049305												0		FALSE		0
P00414	lung	LUSC	Lung squamous cell carcinoma		0.507578	0.637085	P00414	COX3_HUMAN	MT-CO3 COIII COXIII MTCO3	MT-CO3	mitochondrially encoded cytochrome c oxidase III	mitochondria	HGNC:7422	MT-CO3	ENSG00000198938.2	0.595639	0.625639	-0.107093												0		FALSE		0
P00414	pancreas	PAAD	Pancreatic adenocarcinoma		-0.413785	0.769757	P00414	COX3_HUMAN	MT-CO3 COIII COXIII MTCO3	MT-CO3	mitochondrially encoded cytochrome c oxidase III	mitochondria	HGNC:7422	MT-CO3	ENSG00000198938.2	0.262115	0.677456	-0.22074												0		FALSE		0
P00414	prostate	PRAD	Prostate adenocarcinoma		-0.0213685	0.875232	P00414	COX3_HUMAN	MT-CO3 COIII COXIII MTCO3	MT-CO3	mitochondrially encoded cytochrome c oxidase III	mitochondria	HGNC:7422	MT-CO3	ENSG00000198938.2	0.0149273	0.0263163	0.239815												0		FALSE		0
P00414	rectum	READ	Rectum adenocarcinoma		0.208108	0.328447	P00414	COX3_HUMAN	MT-CO3 COIII COXIII MTCO3	MT-CO3	mitochondrially encoded cytochrome c oxidase III	mitochondria	HGNC:7422	MT-CO3	ENSG00000198938.2	0.447697	0.527809	0.0440516												0		FALSE		0
P00414	stomach	STAD	Stomach adenocarcinoma		-1.39757	0.0268338	P00414	COX3_HUMAN	MT-CO3 COIII COXIII MTCO3	MT-CO3	mitochondrially encoded cytochrome c oxidase III	mitochondria	HGNC:7422	MT-CO3	ENSG00000198938.2	0.207852	0.245417	0.274163												0		FALSE		0
P00414	thyroid	THCA	Thyroid carcinoma		0.612881	0.0916026	P00414	COX3_HUMAN	MT-CO3 COIII COXIII MTCO3	MT-CO3	mitochondrially encoded cytochrome c oxidase III	mitochondria	HGNC:7422	MT-CO3	ENSG00000198938.2	0.918027	0.928513	-0.0185715												0		FALSE		0
P00326	mammary gland	BRCA	Breast invasive carcinoma		-1.90059	9.26831e-05	P00326	ADH1G_HUMAN	ADH1C ADH3	ADH1C	alcohol dehydrogenase 1C (class I), gamma polypeptide	4q23	HGNC:251	ADH1C	ENSG00000248144.6	1.02671e-61	2.51323e-59	-4.94406												-1		TRUE		-0.5
P00326	cervix_uteri	CESC	Cervical squamous cell carcinoma and endocervical adenocarcinoma		-1.08555	0.194646	P00326	ADH1G_HUMAN	ADH1C ADH3	ADH1C	alcohol dehydrogenase 1C (class I), gamma polypeptide	4q23	HGNC:251	ADH1C	ENSG00000248144.6	0.0928178	0.21219	-4.38353												0		FALSE		0
P00326	gall bladder	CHOL	Cholangiocarcinoma		-3.6345	0.00776803	P00326	ADH1G_HUMAN	ADH1C ADH3	ADH1C	alcohol dehydrogenase 1C (class I), gamma polypeptide	4q23	HGNC:251	ADH1C	ENSG00000248144.6	1.89017e-07	5.14585e-07	-6.01504												-1		TRUE		-0.5
P00326	colon	COAD	Colon adenocarcinoma		-1.29363	0.054603	P00326	ADH1G_HUMAN	ADH1C ADH3	ADH1C	alcohol dehydrogenase 1C (class I), gamma polypeptide	4q23	HGNC:251	ADH1C	ENSG00000248144.6	1.35781e-25	2.33186e-23	-5.15626												0		FALSE		0
P00326	esophagus	ESCA	Esophageal carcinoma		-2.47386	0.194516	P00326	ADH1G_HUMAN	ADH1C ADH3	ADH1C	alcohol dehydrogenase 1C (class I), gamma polypeptide	4q23	HGNC:251	ADH1C	ENSG00000248144.6	0.0110308	0.0272898	-3.86308												0		FALSE		0
P00326	tongue	HNSC	Head and Neck squamous cell carcinoma	Head & Neck	-0.899187	0.0358175	P00326	ADH1G_HUMAN	ADH1C ADH3	ADH1C	alcohol dehydrogenase 1C (class I), gamma polypeptide	4q23	HGNC:251	ADH1C	ENSG00000248144.6	1.61743e-12	9.50543e-12	-4.57613	ADH1C	Huang (2021)	CPTAC	TCGA	p < 0.05, FC > 1.5		7.70367e-11	6.62433e-10		-2.05369		-1	-1	TRUE	TRUE	-1
P00326	throat	HNSC	Head and Neck squamous cell carcinoma	Head & Neck	-1.41786	0.774199	P00326	ADH1G_HUMAN	ADH1C ADH3	ADH1C	alcohol dehydrogenase 1C (class I), gamma polypeptide	4q23	HGNC:251	ADH1C	ENSG00000248144.6	1.61743e-12	9.50543e-12	-4.57613	ADH1C	Huang (2021)	CPTAC	TCGA	p < 0.05, FC > 1.5		7.70367e-11	6.62433e-10		-2.05369		0	0	FALSE	FALSE	0
P00326	liver	LIHC	Liver hepatocellular carcinoma	Liver	-1.48134	0.0616012	P00326	ADH1G_HUMAN	ADH1C ADH3	ADH1C	alcohol dehydrogenase 1C (class I), gamma polypeptide	4q23	HGNC:251	ADH1C	ENSG00000248144.6	2.74963e-11	6.90509e-11	-1.63364	ADH1C	Gao (2019)	CPTAC	TCGA	p.adj < 0.1, FC > 1.5		9.53778e-52	4.4433e-49		-2.12478		0	0	FALSE	FALSE	0
P00326	lung	LUAD	Lung adenocarcinoma	Lung	-0.139223	0.313066	P00326	ADH1G_HUMAN	ADH1C ADH3	ADH1C	alcohol dehydrogenase 1C (class I), gamma polypeptide	4q23	HGNC:251	ADH1C	ENSG00000248144.6	0.00134151	0.00212959	-0.96887	ADH1C	Gillette (2020)-LUAD	CPTAC	TCGA	p < 0.05, FC > 1.5		8.37e-18	1.02e-16		-5.7478		0	0	FALSE	FALSE	0
P00326	lung	LUSC	Lung squamous cell carcinoma	Lung	-0.139223	0.313066	P00326	ADH1G_HUMAN	ADH1C ADH3	ADH1C	alcohol dehydrogenase 1C (class I), gamma polypeptide	4q23	HGNC:251	ADH1C	ENSG00000248144.6	0.000295859	0.0004431	-1.53771	ADH1C	Gillette (2020)-LUAD	CPTAC	TCGA	p < 0.05, FC > 1.5		8.37e-18	1.02e-16		-5.7478		0	0	FALSE	FALSE	0
P00326	pancreas	PAAD	Pancreatic adenocarcinoma	Pancreas	-1.45887	0.194297	P00326	ADH1G_HUMAN	ADH1C ADH3	ADH1C	alcohol dehydrogenase 1C (class I), gamma polypeptide	4q23	HGNC:251	ADH1C	ENSG00000248144.6	0.844884	0.95433	-0.15644	ADH1C	Cao (2021)	CPTAC	TCGA	p < 0.05, FC > 1.5		0.04	0.092		-0.78		0	0	FALSE	FALSE	0
P00326	prostate	PRAD	Prostate adenocarcinoma		0.246664	0.849682	P00326	ADH1G_HUMAN	ADH1C ADH3	ADH1C	alcohol dehydrogenase 1C (class I), gamma polypeptide	4q23	HGNC:251	ADH1C	ENSG00000248144.6	0.000209682	0.000540662	-0.601512												0		FALSE		0
P00326	rectum	READ	Rectum adenocarcinoma		-1.29378	0.261212	P00326	ADH1G_HUMAN	ADH1C ADH3	ADH1C	alcohol dehydrogenase 1C (class I), gamma polypeptide	4q23	HGNC:251	ADH1C	ENSG00000248144.6	2.88879e-07	1.09965e-05	-4.76139												0		FALSE		0
P00326	stomach	STAD	Stomach adenocarcinoma	Stomach	-1.67796	0.395104	P00326	ADH1G_HUMAN	ADH1C ADH3	ADH1C	alcohol dehydrogenase 1C (class I), gamma polypeptide	4q23	HGNC:251	ADH1C	ENSG00000248144.6	0.0113319	0.0167746	-2.68663	ADH1C	Ge (2018)	Nature communication	TCGA	p.adj < 0.1, FC > 1.5	do not use it cuz label DDA	9.95773e-17	5.97464e-15		-3.10926		0	0	FALSE	FALSE	0
Q96LR5	kidney	KICH	Kidney Chromophobe		0.01937	0.862752	Q96LR5	UB2E2_HUMAN	UBE2E2 UBCH8	UBE2E2	ubiquitin conjugating enzyme E2 E2	3p24.3	HGNC:12478	UBE2E2	ENSG00000182247.10	5.62042e-06	1.06136e-05	-0.978017												0		FALSE		0
Q96LR5	kidney	KIRC	Kidney renal clear cell carcinoma		0.01937	0.862752	Q96LR5	UB2E2_HUMAN	UBE2E2 UBCH8	UBE2E2	ubiquitin conjugating enzyme E2 E2	3p24.3	HGNC:12478	UBE2E2	ENSG00000182247.10	0.0139875	0.0183673	-0.271835												0		FALSE		0
Q96LR5	kidney	KIRP	Kidney renal papillary cell carcinoma		0.01937	0.862752	Q96LR5	UB2E2_HUMAN	UBE2E2 UBCH8	UBE2E2	ubiquitin conjugating enzyme E2 E2	3p24.3	HGNC:12478	UBE2E2	ENSG00000182247.10	4.63918e-07	1.73457e-06	0.43498												0		FALSE		0
Q96LR5	liver	LIHC	Liver hepatocellular carcinoma	Liver	0.657753	0.720096	Q96LR5	UB2E2_HUMAN	UBE2E2 UBCH8	UBE2E2	ubiquitin conjugating enzyme E2 E2	3p24.3	HGNC:12478	UBE2E2	ENSG00000182247.10	0.0101338	0.012961	0.339513	UBE2E2	Gao (2019)	CPTAC	TCGA	p.adj < 0.1, FC > 1.5		2.31907e-11	5.552e-11		0.215794		0	0	FALSE	FALSE	0
Q9HCP6	tongue	HNSC	Head and Neck squamous cell carcinoma	Head & Neck	0.385353	0.0226464	Q9HCP6	HHATL_HUMAN	HHATL C3orf3 GUP1 KIAA1173	HHATL	hedgehog acyltransferase like	3p22.1	HGNC:13242	HHATL	ENSG00000010282.15	5.68072e-08	1.68267e-07	-5.22028	HHATL	Huang (2021)	CPTAC	TCGA	p < 0.05, FC > 1.5		0.000307169	0.000549415		-0.453649		0	0	TRUE	TRUE	0
Q8N257	mammary gland	BRCA	Breast invasive carcinoma		1.14789	0.000325791	Q8N257	H2B3B_HUMAN	H2BU1 HIST3H2BB	H2BU1	H2B.U histone 1	1q42.13	HGNC:20514	H2BU1	ENSG00000196890.4	3.35179e-28	1.88495e-27	2.47017												1		TRUE		0.5
Q8N257	cervix_uteri	CESC	Cervical squamous cell carcinoma and endocervical adenocarcinoma		0.982136	0.0190395	Q8N257	H2B3B_HUMAN	H2BU1 HIST3H2BB	H2BU1	H2B.U histone 1	1q42.13	HGNC:20514	H2BU1	ENSG00000196890.4	0.0106112	0.059679	2.82171												0		FALSE		0
Q8N257	gall bladder	CHOL	Cholangiocarcinoma		0.583314	0.0943925	Q8N257	H2B3B_HUMAN	H2BU1 HIST3H2BB	H2BU1	H2B.U histone 1	1q42.13	HGNC:20514	H2BU1	ENSG00000196890.4	1.07184e-05	2.06277e-05	#NUM!												0		FALSE		0
Q8N257	colon	COAD	Colon adenocarcinoma		0.250249	0.344171	Q8N257	H2B3B_HUMAN	H2BU1 HIST3H2BB	H2BU1	H2B.U histone 1	1q42.13	HGNC:20514	H2BU1	ENSG00000196890.4	8.88013e-13	3.27232e-12	1.58025												0		FALSE		0
Q8N257	esophagus	ESCA	Esophageal carcinoma		0.928465	0.191614	Q8N257	H2B3B_HUMAN	H2BU1 HIST3H2BB	H2BU1	H2B.U histone 1	1q42.13	HGNC:20514	H2BU1	ENSG00000196890.4	1.26528e-05	0.000217545	3.21975												0		FALSE		0
Q8N257	tongue	HNSC	Head and Neck squamous cell carcinoma		1.16756	0.0155041	Q8N257	H2B3B_HUMAN	H2BU1 HIST3H2BB	H2BU1	H2B.U histone 1	1q42.13	HGNC:20514	H2BU1	ENSG00000196890.4	0.00211407	0.00340433	0.580198												1		TRUE		0.5
Q8N257	throat	HNSC	Head and Neck squamous cell carcinoma		-0.399139	0.960831	Q8N257	H2B3B_HUMAN	H2BU1 HIST3H2BB	H2BU1	H2B.U histone 1	1q42.13	HGNC:20514	H2BU1	ENSG00000196890.4	0.00211407	0.00340433	0.580198												0		FALSE		0
Q8N257	kidney	KICH	Kidney Chromophobe		-0.569863	0.475039	Q8N257	H2B3B_HUMAN	H2BU1 HIST3H2BB	H2BU1	H2B.U histone 1	1q42.13	HGNC:20514	H2BU1	ENSG00000196890.4	0.131325	0.152924	0.708506												0		FALSE		0
Q8N257	kidney	KIRC	Kidney renal clear cell carcinoma		-0.569863	0.475039	Q8N257	H2B3B_HUMAN	H2BU1 HIST3H2BB	H2BU1	H2B.U histone 1	1q42.13	HGNC:20514	H2BU1	ENSG00000196890.4	0.00017826	0.000279641	0.80844												0		FALSE		0
Q8N257	kidney	KIRP	Kidney renal papillary cell carcinoma		-0.569863	0.475039	Q8N257	H2B3B_HUMAN	H2BU1 HIST3H2BB	H2BU1	H2B.U histone 1	1q42.13	HGNC:20514	H2BU1	ENSG00000196890.4	5.22784e-07	1.93463e-06	1.43034												0		FALSE		0
Q8N257	liver	LIHC	Liver hepatocellular carcinoma		0.540152	0.297541	Q8N257	H2B3B_HUMAN	H2BU1 HIST3H2BB	H2BU1	H2B.U histone 1	1q42.13	HGNC:20514	H2BU1	ENSG00000196890.4	7.54436e-07	1.34908e-06	1.34163												0		FALSE		0
Q8N257	lung	LUAD	Lung adenocarcinoma		0.397895	0.286177	Q8N257	H2B3B_HUMAN	H2BU1 HIST3H2BB	H2BU1	H2B.U histone 1	1q42.13	HGNC:20514	H2BU1	ENSG00000196890.4	0.082664	0.104049	0.494765												0		FALSE		0
Q8N257	lung	LUSC	Lung squamous cell carcinoma		0.397895	0.286177	Q8N257	H2B3B_HUMAN	H2BU1 HIST3H2BB	H2BU1	H2B.U histone 1	1q42.13	HGNC:20514	H2BU1	ENSG00000196890.4	2.28093e-06	4.02081e-06	1.38711												0		FALSE		0
Q8N257	pancreas	PAAD	Pancreatic adenocarcinoma		0.502566	0.243042	Q8N257	H2B3B_HUMAN	H2BU1 HIST3H2BB	H2BU1	H2B.U histone 1	1q42.13	HGNC:20514	H2BU1	ENSG00000196890.4	0.0186442	0.359797	1.86225												0		FALSE		0
Q8N257	prostate	PRAD	Prostate adenocarcinoma		0.665575	0.849682	Q8N257	H2B3B_HUMAN	H2BU1 HIST3H2BB	H2BU1	H2B.U histone 1	1q42.13	HGNC:20514	H2BU1	ENSG00000196890.4	8.20631e-17	2.70855e-15	1.59141												0		FALSE		0
Q8N257	rectum	READ	Rectum adenocarcinoma		1.16436	0.0253142	Q8N257	H2B3B_HUMAN	H2BU1 HIST3H2BB	H2BU1	H2B.U histone 1	1q42.13	HGNC:20514	H2BU1	ENSG00000196890.4	0.000822257	0.00250727	1.23842												1		TRUE		0.5
Q8N257	stomach	STAD	Stomach adenocarcinoma		-0.0031791	0.802877	Q8N257	H2B3B_HUMAN	H2BU1 HIST3H2BB	H2BU1	H2B.U histone 1	1q42.13	HGNC:20514	H2BU1	ENSG00000196890.4	2.37757e-08	8.97379e-08	1.65042												0		FALSE		0
Q8N257	thyroid	THCA	Thyroid carcinoma		1.88679	0.0274944	Q8N257	H2B3B_HUMAN	H2BU1 HIST3H2BB	H2BU1	H2B.U histone 1	1q42.13	HGNC:20514	H2BU1	ENSG00000196890.4	5.75216e-13	2.88974e-12	2.33547												1		TRUE		0.5
P58876	mammary gland	BRCA	Breast invasive carcinoma		1.59223	3.86948e-05	P58876;Q99879;Q99880	H2B1D_HUMAN	H2BC5 H2BFB HIRIP2 HIST1H2BD	H2BC5	H2B clustered histone 5	6p22.2	HGNC:4747	H2BC5	ENSG00000158373.8	2.21334e-45	3.72607e-44	2.5597												1		TRUE		0.5
P58876	cervix_uteri	CESC	Cervical squamous cell carcinoma and endocervical adenocarcinoma		1.55249	0.0224148	P58876;Q99879;Q99880	H2B1D_HUMAN	H2BC5 H2BFB HIRIP2 HIST1H2BD	H2BC5	H2B clustered histone 5	6p22.2	HGNC:4747	H2BC5	ENSG00000158373.8	0.00518173	0.0508348	1.9789												0		FALSE		0
P58876	colon	COAD	Colon adenocarcinoma		0.851983	0.0817553	P58876;Q99879;Q99880	H2B1D_HUMAN	H2BC5 H2BFB HIRIP2 HIST1H2BD	H2BC5	H2B clustered histone 5	6p22.2	HGNC:4747	H2BC5	ENSG00000158373.8	1.95976e-09	5.03512e-09	-1.14655												0		FALSE		0
P58876	throat	HNSC	Head and Neck squamous cell carcinoma		-0.267713	0.721839	P58876;Q99879;Q99880	H2B1D_HUMAN	H2BC5 H2BFB HIRIP2 HIST1H2BD	H2BC5	H2B clustered histone 5	6p22.2	HGNC:4747	H2BC5	ENSG00000158373.8	6.99151e-18	1.29641e-16	1.65432												0		FALSE		0
P58876	kidney	KICH	Kidney Chromophobe		-0.310822	0.475039	P58876;Q99879;Q99880	H2B1D_HUMAN	H2BC5 H2BFB HIRIP2 HIST1H2BD	H2BC5	H2B clustered histone 5	6p22.2	HGNC:4747	H2BC5	ENSG00000158373.8	4.54661e-11	2.48902e-10	-2.61248												0		FALSE		0
P58876	kidney	KIRC	Kidney renal clear cell carcinoma		-0.310822	0.475039	P58876;Q99879;Q99880	H2B1D_HUMAN	H2BC5 H2BFB HIRIP2 HIST1H2BD	H2BC5	H2B clustered histone 5	6p22.2	HGNC:4747	H2BC5	ENSG00000158373.8	3.7476e-13	1.09114e-12	0.935984												0		FALSE		0
P58876	kidney	KIRP	Kidney renal papillary cell carcinoma		-0.310822	0.475039	P58876;Q99879;Q99880	H2B1D_HUMAN	H2BC5 H2BFB HIRIP2 HIST1H2BD	H2BC5	H2B clustered histone 5	6p22.2	HGNC:4747	H2BC5	ENSG00000158373.8	0.84895	0.87494	-0.0546572												0		FALSE		0
P58876	lung	LUAD	Lung adenocarcinoma		0.850874	0.109887	P58876;Q99879;Q99880	H2B1D_HUMAN	H2BC5 H2BFB HIRIP2 HIST1H2BD	H2BC5	H2B clustered histone 5	6p22.2	HGNC:4747	H2BC5	ENSG00000158373.8	9.83227e-30	2.94801e-28	2.34981												0		FALSE		0
P58876	lung	LUSC	Lung squamous cell carcinoma		0.850874	0.109887	P58876;Q99879;Q99880	H2B1D_HUMAN	H2BC5 H2BFB HIRIP2 HIST1H2BD	H2BC5	H2B clustered histone 5	6p22.2	HGNC:4747	H2BC5	ENSG00000158373.8	2.31529e-21	1.38743e-20	1.99094												0		FALSE		0
P58876	pancreas	PAAD	Pancreatic adenocarcinoma		0.609407	0.391738	P58876;Q99879;Q99880	H2B1D_HUMAN	H2BC5 H2BFB HIRIP2 HIST1H2BD	H2BC5	H2B clustered histone 5	6p22.2	HGNC:4747	H2BC5	ENSG00000158373.8	0.00625087	0.330678	2.04246												0		FALSE		0
P58876	stomach	STAD	Stomach adenocarcinoma		-0.234076	0.799659	P58876;Q99879;Q99880	H2B1D_HUMAN	H2BC5 H2BFB HIRIP2 HIST1H2BD	H2BC5	H2B clustered histone 5	6p22.2	HGNC:4747	H2BC5	ENSG00000158373.8	1.69739e-05	3.96179e-05	0.885968												0		FALSE		0
Q9H1J7	prostate	PRAD	Prostate adenocarcinoma		-0.845579	0.849682	Q9H1J7	WNT5B_HUMAN	WNT5B	WNT5B	Wnt family member 5B	12p13.33	HGNC:16265	WNT5B	ENSG00000111186.13	1.03833e-06	4.03269e-06	-0.677215												0		FALSE		0
P41221	cervix_uteri	CESC	Cervical squamous cell carcinoma and endocervical adenocarcinoma		1.1707	0.0011558	P41221	WNT5A_HUMAN	WNT5A	WNT5A	Wnt family member 5A	3p14.3	HGNC:12784	WNT5A	ENSG00000114251.15	0.77758	0.863341	0.0991447												0		FALSE		0
P41221	colon	COAD	Colon adenocarcinoma		1.1403	0.16742	P41221	WNT5A_HUMAN	WNT5A	WNT5A	Wnt family member 5A	3p14.3	HGNC:12784	WNT5A	ENSG00000114251.15	9.3594e-15	4.37033e-14	1.53747												0		FALSE		0
P41221	esophagus	ESCA	Esophageal carcinoma		1.78066	0.151993	P41221	WNT5A_HUMAN	WNT5A	WNT5A	Wnt family member 5A	3p14.3	HGNC:12784	WNT5A	ENSG00000114251.15	0.000404171	0.00218998	2.42914												0		FALSE		0
P41221	tongue	HNSC	Head and Neck squamous cell carcinoma	Head & Neck	0.927225	0.326869	P41221	WNT5A_HUMAN	WNT5A	WNT5A	Wnt family member 5A	3p14.3	HGNC:12784	WNT5A	ENSG00000114251.15	0.000398871	0.0007095	0.60297	WNT5A	Huang (2021)	CPTAC	TCGA	p < 0.05, FC > 1.5		0.00413691	0.00630815		0.293993		0	0	FALSE	FALSE	0
P41221	throat	HNSC	Head and Neck squamous cell carcinoma	Head & Neck	2.13343	0.00602325	P41221	WNT5A_HUMAN	WNT5A	WNT5A	Wnt family member 5A	3p14.3	HGNC:12784	WNT5A	ENSG00000114251.15	0.000398871	0.0007095	0.60297	WNT5A	Huang (2021)	CPTAC	TCGA	p < 0.05, FC > 1.5		0.00413691	0.00630815		0.293993		1	1	TRUE	TRUE	1
P41221	lung	LUAD	Lung adenocarcinoma	Lung	0.941314	0.150647	P41221	WNT5A_HUMAN	WNT5A	WNT5A	Wnt family member 5A	3p14.3	HGNC:12784	WNT5A	ENSG00000114251.15	0.139018	0.16853	-0.202306	WNT5A	Gillette (2020)-LUAD	CPTAC	TCGA	p < 0.05, FC > 1.5		8.78e-09	1.93e-08		1.80225		0	0	FALSE	FALSE	0
P41221	lung	LUSC	Lung squamous cell carcinoma	Lung	0.941314	0.150647	P41221	WNT5A_HUMAN	WNT5A	WNT5A	Wnt family member 5A	3p14.3	HGNC:12784	WNT5A	ENSG00000114251.15	3.57718e-11	8.8338e-11	1.78018	WNT5A	Gillette (2020)-LUAD	CPTAC	TCGA	p < 0.05, FC > 1.5		8.78e-09	1.93e-08		1.80225		0	0	FALSE	FALSE	0
P41221	pancreas	PAAD	Pancreatic adenocarcinoma	Pancreas	1.25746	0.100583	P41221	WNT5A_HUMAN	WNT5A	WNT5A	Wnt family member 5A	3p14.3	HGNC:12784	WNT5A	ENSG00000114251.15	0.570129	0.850915	0.361636	WNT5A	Cao (2021)	CPTAC	TCGA	p < 0.05, FC > 1.5		0.0024	0.012		0.63		0	0	FALSE	FALSE	0
P41221	prostate	PRAD	Prostate adenocarcinoma		-0.0180547	0.849682	P41221	WNT5A_HUMAN	WNT5A	WNT5A	Wnt family member 5A	3p14.3	HGNC:12784	WNT5A	ENSG00000114251.15	0.00107438	0.00241173	-0.575349												0		FALSE		0
P41221	thyroid	THCA	Thyroid carcinoma		3.02917	0.0204477	P41221	WNT5A_HUMAN	WNT5A	WNT5A	Wnt family member 5A	3p14.3	HGNC:12784	WNT5A	ENSG00000114251.15	4.70574e-09	1.46749e-08	0.740808												1		TRUE		0.5
Q9Y616	throat	HNSC	Head and Neck squamous cell carcinoma	Head & Neck	0.311569	0.598008	Q9Y616	IRAK3_HUMAN	IRAK3	IRAK3	interleukin 1 receptor associated kinase 3	12q14.3	HGNC:17020	IRAK3	ENSG00000090376.11	0.133711	0.164098	0.484067	IRAK3	Huang (2021)	CPTAC	TCGA	p < 0.05, FC > 1.5		0.73647	0.767389		0.046171		0	0	FALSE	FALSE	0
Q9Y616	lung	LUAD	Lung adenocarcinoma	Lung	0.305107	0.590196	Q9Y616	IRAK3_HUMAN	IRAK3	IRAK3	interleukin 1 receptor associated kinase 3	12q14.3	HGNC:17020	IRAK3	ENSG00000090376.11	1.90576e-14	8.3966e-14	-1.34163	IRAK3	Gillette (2020)-LUAD	CPTAC	TCGA	p < 0.05, FC > 1.5		1.56e-13	5.64e-13		-1.4982		0	0	FALSE	FALSE	0
Q9Y616	lung	LUSC	Lung squamous cell carcinoma	Lung	0.305107	0.590196	Q9Y616	IRAK3_HUMAN	IRAK3	IRAK3	interleukin 1 receptor associated kinase 3	12q14.3	HGNC:17020	IRAK3	ENSG00000090376.11	7.3697e-24	6.08233e-23	-1.99663	IRAK3	Gillette (2020)-LUAD	CPTAC	TCGA	p < 0.05, FC > 1.5		1.56e-13	5.64e-13		-1.4982		0	0	FALSE	FALSE	0
Q9Y616	pancreas	PAAD	Pancreatic adenocarcinoma	Pancreas	1.37524	0.0209448	Q9Y616	IRAK3_HUMAN	IRAK3	IRAK3	interleukin 1 receptor associated kinase 3	12q14.3	HGNC:17020	IRAK3	ENSG00000090376.11	0.274493	0.689757	-0.438536	IRAK3	Cao (2021)	CPTAC	TCGA	p < 0.05, FC > 1.5		0.54	0.66		0.46		0	0	FALSE	FALSE	0
Q9Y616	prostate	PRAD	Prostate adenocarcinoma		-0.165597	0.995087	Q9Y616	IRAK3_HUMAN	IRAK3	IRAK3	interleukin 1 receptor associated kinase 3	12q14.3	HGNC:17020	IRAK3	ENSG00000090376.11	1.60594e-11	1.45797e-10	-1.09105												0		FALSE		0
Q9Y616	stomach	STAD	Stomach adenocarcinoma	Stomach	0.147597	0.812465	Q9Y616	IRAK3_HUMAN	IRAK3	IRAK3	interleukin 1 receptor associated kinase 3	12q14.3	HGNC:17020	IRAK3	ENSG00000090376.11	0.0634575	0.0823319	0.245459	IRAK3	Ge (2018)	Nature communication	TCGA	p.adj < 0.1, FC > 1.5	do not use it cuz label DDA	0.0152494	0.0332683		0.019518		0	0	FALSE	FALSE	0
Q9Y2T7	colon	COAD	Colon adenocarcinoma		0.235394	0.380134	Q9Y2T7	YBOX2_HUMAN	YBX2 CSDA3 MSY2	YBX2	Y-box binding protein 2	17p13.1	HGNC:17948	YBX2	ENSG00000006047.13	0.0706645	0.086674	-0.368343												0		FALSE		0
Q9Y2T7	liver	LIHC	Liver hepatocellular carcinoma	Liver	1.78037	0.0617089	Q9Y2T7	YBOX2_HUMAN	YBX2 CSDA3 MSY2	YBX2	Y-box binding protein 2	17p13.1	HGNC:17948	YBX2	ENSG00000006047.13	0.00264514	0.00356637	0.977323	YBX2	Gao (2019)	CPTAC	TCGA	p.adj < 0.1, FC > 1.5		9.7276e-22	3.8553e-21		0.279098		0	0	FALSE	FALSE	0
P16389	brain	GBM	Glioblastoma multiforme		-1.46922	0.16733	P16389	KCNA2_HUMAN	KCNA2	KCNA2	potassium voltage-gated channel subfamily A member 2	1p13.3	HGNC:6220	KCNA2	ENSG00000177301.16	0.000386296	0.00210684	-2.90845												0		FALSE		0
P37023	mammary gland	BRCA	Breast invasive carcinoma		-0.13196	0.978316	P37023	ACVL1_HUMAN	ACVRL1 ACVRLK1 ALK1	ACVRL1	activin A receptor like type 1	12q13.13	HGNC:175	ACVRL1	ENSG00000139567.13	2.97312e-34	2.3456e-33	-1.08895												0		FALSE		0
Q04771	colon	COAD	Colon adenocarcinoma		0.697339	0.11864	Q04771	ACVR1_HUMAN	ACVR1 ACVRLK2	ACVR1	activin A receptor type 1	2q24.1	HGNC:171	ACVR1	ENSG00000115170.15	1.87855e-08	4.3836e-08	0.505042												0		FALSE		0
Q04771	brain	GBM	Glioblastoma multiforme		-0.00521915	0.836106	Q04771	ACVR1_HUMAN	ACVR1 ACVRLK2	ACVR1	activin A receptor type 1	2q24.1	HGNC:171	ACVR1	ENSG00000115170.15	0.0920747	0.13948	0.388915												0		FALSE		0
Q04771	throat	HNSC	Head and Neck squamous cell carcinoma	Head & Neck	1.7081	0.00185722	Q04771	ACVR1_HUMAN	ACVR1 ACVRLK2	ACVR1	activin A receptor type 1	2q24.1	HGNC:171	ACVR1	ENSG00000115170.15	8.56034e-14	6.2554e-13	1.46319	ACVR1	Huang (2021)	CPTAC	TCGA	p < 0.05, FC > 1.5		9.94886e-05	0.000191118		0.285974		1	1	TRUE	TRUE	1
Q04771	pancreas	PAAD	Pancreatic adenocarcinoma	Pancreas	1.24381	0.0366182	Q04771	ACVR1_HUMAN	ACVR1 ACVRLK2	ACVR1	activin A receptor type 1	2q24.1	HGNC:171	ACVR1	ENSG00000115170.15	0.950535	0.9867	-0.0672396	ACVR1	Cao (2021)	CPTAC	TCGA	p < 0.05, FC > 1.5		0.01	0.033		0.34		0	1	FALSE	TRUE	0
Q04771	prostate	PRAD	Prostate adenocarcinoma		2.32322	0.849682	Q04771	ACVR1_HUMAN	ACVR1 ACVRLK2	ACVR1	activin A receptor type 1	2q24.1	HGNC:171	ACVR1	ENSG00000115170.15	0.0342751	0.0556111	-0.279615												0		FALSE		0
Q04771	stomach	STAD	Stomach adenocarcinoma	Stomach	0.742354	0.260335	Q04771	ACVR1_HUMAN	ACVR1 ACVRLK2	ACVR1	activin A receptor type 1	2q24.1	HGNC:171	ACVR1	ENSG00000115170.15	2.58209e-09	1.15477e-08	1.03116	ACVR1	Ge (2018)	Nature communication	TCGA	p.adj < 0.1, FC > 1.5	do not use it cuz label DDA	0.0038736	0.00995165		0		0	0	FALSE	FALSE	0
Q04771	thyroid	THCA	Thyroid carcinoma		1.58448	0.045522	Q04771	ACVR1_HUMAN	ACVR1 ACVRLK2	ACVR1	activin A receptor type 1	2q24.1	HGNC:171	ACVR1	ENSG00000115170.15	5.22772e-09	1.6235e-08	0.481975												1		TRUE		0.5
Q8TE73	mammary gland	BRCA	Breast invasive carcinoma		1.25482	4.18217e-05	Q8TE73	DYH5_HUMAN	DNAH5 DNAHC5 HL1 KIAA1603	DNAH5	dynein axonemal heavy chain 5	5p15.2	HGNC:2950	DNAH5	ENSG00000039139.9	0.311685	0.345714	0.145613												0		FALSE		0
Q8TE73	cervix_uteri	CESC	Cervical squamous cell carcinoma and endocervical adenocarcinoma		1.59586	0.0062072	Q8TE73	DYH5_HUMAN	DNAH5 DNAHC5 HL1 KIAA1603	DNAH5	dynein axonemal heavy chain 5	5p15.2	HGNC:2950	DNAH5	ENSG00000039139.9	0.0232362	0.0885076	2.39542												0		FALSE		0
Q8TE73	gall bladder	CHOL	Cholangiocarcinoma		-0.00179871	0.716312	Q8TE73	DYH5_HUMAN	DNAH5 DNAHC5 HL1 KIAA1603	DNAH5	dynein axonemal heavy chain 5	5p15.2	HGNC:2950	DNAH5	ENSG00000039139.9	6.46326e-06	1.29041e-05	3.15195												0		FALSE		0
Q8TE73	colon	COAD	Colon adenocarcinoma		-0.00467064	0.973049	Q8TE73	DYH5_HUMAN	DNAH5 DNAHC5 HL1 KIAA1603	DNAH5	dynein axonemal heavy chain 5	5p15.2	HGNC:2950	DNAH5	ENSG00000039139.9	3.06011e-17	2.01016e-16	2.58916												0		FALSE		0
Q8TE73	esophagus	ESCA	Esophageal carcinoma		0.550486	0.752853	Q8TE73	DYH5_HUMAN	DNAH5 DNAHC5 HL1 KIAA1603	DNAH5	dynein axonemal heavy chain 5	5p15.2	HGNC:2950	DNAH5	ENSG00000039139.9	0.577818	0.661699	0.266523												0		FALSE		0
Q8TE73	brain	GBM	Glioblastoma multiforme		0.609229	0.581407	Q8TE73	DYH5_HUMAN	DNAH5 DNAHC5 HL1 KIAA1603	DNAH5	dynein axonemal heavy chain 5	5p15.2	HGNC:2950	DNAH5	ENSG00000039139.9	0.633049	0.696711	-0.504618												0		FALSE		0
Q8TE73	tongue	HNSC	Head and Neck squamous cell carcinoma		0.982688	0.00869186	Q8TE73	DYH5_HUMAN	DNAH5 DNAHC5 HL1 KIAA1603	DNAH5	dynein axonemal heavy chain 5	5p15.2	HGNC:2950	DNAH5	ENSG00000039139.9	3.42825e-06	8.04741e-06	2.07543												1		TRUE		0.5
Q8TE73	throat	HNSC	Head and Neck squamous cell carcinoma		0.747782	0.0922661	Q8TE73	DYH5_HUMAN	DNAH5 DNAHC5 HL1 KIAA1603	DNAH5	dynein axonemal heavy chain 5	5p15.2	HGNC:2950	DNAH5	ENSG00000039139.9	3.42825e-06	8.04741e-06	2.07543												0		FALSE		0
Q8TE73	kidney	KICH	Kidney Chromophobe		-0.175903	0.475039	Q8TE73	DYH5_HUMAN	DNAH5 DNAHC5 HL1 KIAA1603	DNAH5	dynein axonemal heavy chain 5	5p15.2	HGNC:2950	DNAH5	ENSG00000039139.9	1.17452e-11	9.05177e-11	-4.69584												0		FALSE		0
Q8TE73	kidney	KIRC	Kidney renal clear cell carcinoma		-0.175903	0.475039	Q8TE73	DYH5_HUMAN	DNAH5 DNAHC5 HL1 KIAA1603	DNAH5	dynein axonemal heavy chain 5	5p15.2	HGNC:2950	DNAH5	ENSG00000039139.9	3.01597e-06	5.44067e-06	-0.703668												0		FALSE		0
Q8TE73	kidney	KIRP	Kidney renal papillary cell carcinoma		-0.175903	0.475039	Q8TE73	DYH5_HUMAN	DNAH5 DNAHC5 HL1 KIAA1603	DNAH5	dynein axonemal heavy chain 5	5p15.2	HGNC:2950	DNAH5	ENSG00000039139.9	0.0028403	0.00541709	-0.53233												0		FALSE		0
Q8TE73	liver	LIHC	Liver hepatocellular carcinoma		-0.195714	0.250944	Q8TE73	DYH5_HUMAN	DNAH5 DNAHC5 HL1 KIAA1603	DNAH5	dynein axonemal heavy chain 5	5p15.2	HGNC:2950	DNAH5	ENSG00000039139.9	0.877442	0.889196	0.135215												0		FALSE		0
Q8TE73	lung	LUAD	Lung adenocarcinoma	Lung	0.0443829	0.964718	Q8TE73	DYH5_HUMAN	DNAH5 DNAHC5 HL1 KIAA1603	DNAH5	dynein axonemal heavy chain 5	5p15.2	HGNC:2950	DNAH5	ENSG00000039139.9	0.127136	0.155179	0.467661	DNAH5	Gillette (2020)-LUAD	CPTAC	TCGA	p < 0.05, FC > 1.5		3.7e-12	1.13e-11		-2.5296		0	0	FALSE	FALSE	0
Q8TE73	lung	LUSC	Lung squamous cell carcinoma	Lung	0.0443829	0.964718	Q8TE73	DYH5_HUMAN	DNAH5 DNAHC5 HL1 KIAA1603	DNAH5	dynein axonemal heavy chain 5	5p15.2	HGNC:2950	DNAH5	ENSG00000039139.9	7.94476e-13	2.19224e-12	-2.01558	DNAH5	Gillette (2020)-LUAD	CPTAC	TCGA	p < 0.05, FC > 1.5		3.7e-12	1.13e-11		-2.5296		0	0	FALSE	FALSE	0
Q8TE73	pancreas	PAAD	Pancreatic adenocarcinoma	Pancreas	-0.224708	0.784529	Q8TE73	DYH5_HUMAN	DNAH5 DNAHC5 HL1 KIAA1603	DNAH5	dynein axonemal heavy chain 5	5p15.2	HGNC:2950	DNAH5	ENSG00000039139.9	0.419978	0.778286	0.368713	DNAH5	Cao (2021)	CPTAC	TCGA	p < 0.05, FC > 1.5		0.95	0.96		-0.09		0	0	FALSE	FALSE	0
Q8TE73	prostate	PRAD	Prostate adenocarcinoma		0.380698	0.981056	Q8TE73	DYH5_HUMAN	DNAH5 DNAHC5 HL1 KIAA1603	DNAH5	dynein axonemal heavy chain 5	5p15.2	HGNC:2950	DNAH5	ENSG00000039139.9	1.63776e-17	6.69252e-16	1.90388												0		FALSE		0
Q8TE73	rectum	READ	Rectum adenocarcinoma		0.0751825	0.91145	Q8TE73	DYH5_HUMAN	DNAH5 DNAHC5 HL1 KIAA1603	DNAH5	dynein axonemal heavy chain 5	5p15.2	HGNC:2950	DNAH5	ENSG00000039139.9	0.00012424	0.000513191	2.39617												0		FALSE		0
Q8TE73	stomach	STAD	Stomach adenocarcinoma		0.33094	0.295949	Q8TE73	DYH5_HUMAN	DNAH5 DNAHC5 HL1 KIAA1603	DNAH5	dynein axonemal heavy chain 5	5p15.2	HGNC:2950	DNAH5	ENSG00000039139.9	7.21656e-10	3.55858e-09	1.82671												0		FALSE		0
Q8TE73	thyroid	THCA	Thyroid carcinoma		0.680108	0.167546	Q8TE73	DYH5_HUMAN	DNAH5 DNAHC5 HL1 KIAA1603	DNAH5	dynein axonemal heavy chain 5	5p15.2	HGNC:2950	DNAH5	ENSG00000039139.9	1.29415e-08	3.81725e-08	-1.30613												0		FALSE		0
O43164	mammary gland	BRCA	Breast invasive carcinoma		1.33725	5.83768e-06	O43164	PJA2_HUMAN	PJA2 KIAA0438 RNF131	PJA2	praja ring finger ubiquitin ligase 2	5q21.3	HGNC:17481	PJA2	ENSG00000198961.10	8.79393e-22	3.53985e-21	-0.662619												0		TRUE		0
O43164	cervix_uteri	CESC	Cervical squamous cell carcinoma and endocervical adenocarcinoma		0.692642	0.051139	O43164	PJA2_HUMAN	PJA2 KIAA0438 RNF131	PJA2	praja ring finger ubiquitin ligase 2	5q21.3	HGNC:17481	PJA2	ENSG00000198961.10	0.00683862	0.0515472	-1.82923												0		FALSE		0
O43164	gall bladder	CHOL	Cholangiocarcinoma		0.0926331	0.729364	O43164	PJA2_HUMAN	PJA2 KIAA0438 RNF131	PJA2	praja ring finger ubiquitin ligase 2	5q21.3	HGNC:17481	PJA2	ENSG00000198961.10	0.00715918	0.00939359	1.04558												0		FALSE		0
O43164	colon	COAD	Colon adenocarcinoma		0.233356	0.555712	O43164	PJA2_HUMAN	PJA2 KIAA0438 RNF131	PJA2	praja ring finger ubiquitin ligase 2	5q21.3	HGNC:17481	PJA2	ENSG00000198961.10	2.07092e-20	2.62592e-19	-1.05756												0		FALSE		0
O43164	esophagus	ESCA	Esophageal carcinoma		0.766182	0.184495	O43164	PJA2_HUMAN	PJA2 KIAA0438 RNF131	PJA2	praja ring finger ubiquitin ligase 2	5q21.3	HGNC:17481	PJA2	ENSG00000198961.10	0.347221	0.442788	0.385404												0		FALSE		0
O43164	brain	GBM	Glioblastoma multiforme		0.57093	0.221108	O43164	PJA2_HUMAN	PJA2 KIAA0438 RNF131	PJA2	praja ring finger ubiquitin ligase 2	5q21.3	HGNC:17481	PJA2	ENSG00000198961.10	0.000977093	0.00362287	-0.933416												0		FALSE		0
O43164	tongue	HNSC	Head and Neck squamous cell carcinoma	Head & Neck	0.698377	0.04212	O43164	PJA2_HUMAN	PJA2 KIAA0438 RNF131	PJA2	praja ring finger ubiquitin ligase 2	5q21.3	HGNC:17481	PJA2	ENSG00000198961.10	0.777597	0.804623	-0.0865043	PJA2	Huang (2021)	CPTAC	TCGA	p < 0.05, FC > 1.5		0.844367	0.864253		-0.0294941		0	0	FALSE	FALSE	0
O43164	throat	HNSC	Head and Neck squamous cell carcinoma	Head & Neck	0.438491	0.125413	O43164	PJA2_HUMAN	PJA2 KIAA0438 RNF131	PJA2	praja ring finger ubiquitin ligase 2	5q21.3	HGNC:17481	PJA2	ENSG00000198961.10	0.777597	0.804623	-0.0865043	PJA2	Huang (2021)	CPTAC	TCGA	p < 0.05, FC > 1.5		0.844367	0.864253		-0.0294941		0	0	FALSE	FALSE	0
O43164	kidney	KICH	Kidney Chromophobe		-0.074843	0.483013	O43164	PJA2_HUMAN	PJA2 KIAA0438 RNF131	PJA2	praja ring finger ubiquitin ligase 2	5q21.3	HGNC:17481	PJA2	ENSG00000198961.10	7.89097e-06	1.46672e-05	-0.907364												0		FALSE		0
O43164	kidney	KIRC	Kidney renal clear cell carcinoma		-0.074843	0.483013	O43164	PJA2_HUMAN	PJA2 KIAA0438 RNF131	PJA2	praja ring finger ubiquitin ligase 2	5q21.3	HGNC:17481	PJA2	ENSG00000198961.10	0.764731	0.786687	0.121165												0		FALSE		0
O43164	kidney	KIRP	Kidney renal papillary cell carcinoma		-0.074843	0.483013	O43164	PJA2_HUMAN	PJA2 KIAA0438 RNF131	PJA2	praja ring finger ubiquitin ligase 2	5q21.3	HGNC:17481	PJA2	ENSG00000198961.10	2.22819e-06	7.41142e-06	-0.70292												0		FALSE		0
O43164	liver	LIHC	Liver hepatocellular carcinoma	Liver	0.253584	0.767803	O43164	PJA2_HUMAN	PJA2 KIAA0438 RNF131	PJA2	praja ring finger ubiquitin ligase 2	5q21.3	HGNC:17481	PJA2	ENSG00000198961.10	0.0119548	0.0151755	0.29987	PJA2	Gao (2019)	CPTAC	TCGA	p.adj < 0.1, FC > 1.5		0.0718697	0.0921663		0.0821285		0	0	FALSE	FALSE	0
O43164	lung	LUAD	Lung adenocarcinoma	Lung	0.653741	0.0761777	O43164	PJA2_HUMAN	PJA2 KIAA0438 RNF131	PJA2	praja ring finger ubiquitin ligase 2	5q21.3	HGNC:17481	PJA2	ENSG00000198961.10	1.59816e-16	8.64758e-16	-0.632161	PJA2	Gillette (2020)-LUAD	CPTAC	TCGA	p < 0.05, FC > 1.5		0.000478247	0.000701891		0.311		0	0	FALSE	FALSE	0
O43164	lung	LUSC	Lung squamous cell carcinoma	Lung	0.653741	0.0761777	O43164	PJA2_HUMAN	PJA2 KIAA0438 RNF131	PJA2	praja ring finger ubiquitin ligase 2	5q21.3	HGNC:17481	PJA2	ENSG00000198961.10	5.48393e-23	3.96896e-22	-0.983876	PJA2	Gillette (2020)-LUAD	CPTAC	TCGA	p < 0.05, FC > 1.5		0.000478247	0.000701891		0.311		0	0	FALSE	FALSE	0
O43164	pancreas	PAAD	Pancreatic adenocarcinoma	Pancreas	0.144953	0.791943	O43164	PJA2_HUMAN	PJA2 KIAA0438 RNF131	PJA2	praja ring finger ubiquitin ligase 2	5q21.3	HGNC:17481	PJA2	ENSG00000198961.10	0.45374	0.796946	-0.182663	PJA2	Cao (2021)	CPTAC	TCGA	p < 0.05, FC > 1.5		0.068	0.14		-0.17		0	0	FALSE	FALSE	0
O43164	prostate	PRAD	Prostate adenocarcinoma		1.16151	0.849682	O43164	PJA2_HUMAN	PJA2 KIAA0438 RNF131	PJA2	praja ring finger ubiquitin ligase 2	5q21.3	HGNC:17481	PJA2	ENSG00000198961.10	1.64594e-08	8.67041e-08	-0.68507												0		FALSE		0
O43164	rectum	READ	Rectum adenocarcinoma		0.262787	0.389886	O43164	PJA2_HUMAN	PJA2 KIAA0438 RNF131	PJA2	praja ring finger ubiquitin ligase 2	5q21.3	HGNC:17481	PJA2	ENSG00000198961.10	5.63019e-07	1.24224e-05	-1.4619												0		FALSE		0
O43164	stomach	STAD	Stomach adenocarcinoma	Stomach	0.874499	0.0302854	O43164	PJA2_HUMAN	PJA2 KIAA0438 RNF131	PJA2	praja ring finger ubiquitin ligase 2	5q21.3	HGNC:17481	PJA2	ENSG00000198961.10	0.879915	0.896299	0.125503	PJA2	Ge (2018)	Nature communication	TCGA	p.adj < 0.1, FC > 1.5	do not use it cuz label DDA	0.136915	0.216211		0		0	0	FALSE	FALSE	0
O43164	thyroid	THCA	Thyroid carcinoma		1.34591	0.0587645	O43164	PJA2_HUMAN	PJA2 KIAA0438 RNF131	PJA2	praja ring finger ubiquitin ligase 2	5q21.3	HGNC:17481	PJA2	ENSG00000198961.10	3.88915e-06	8.55032e-06	-0.359224												0		FALSE		0
P59780	brain	GBM	Glioblastoma multiforme		0.328707	0.369204	P59780	AP3S2_HUMAN	AP3S2	AP3S2	adaptor related protein complex 3 subunit sigma 2	15q26.1	HGNC:571	AP3S2	ENSG00000157823.17	0.0445528	0.0754699	-0.313501												0		FALSE		0
P59780	kidney	KICH	Kidney Chromophobe		-0.762611	0.475039	P59780	AP3S2_HUMAN	AP3S2	AP3S2	adaptor related protein complex 3 subunit sigma 2	15q26.1	HGNC:571	AP3S2	ENSG00000157823.17	9.3325e-06	1.72018e-05	-0.561389												0		FALSE		0
P59780	kidney	KIRC	Kidney renal clear cell carcinoma		-0.762611	0.475039	P59780	AP3S2_HUMAN	AP3S2	AP3S2	adaptor related protein complex 3 subunit sigma 2	15q26.1	HGNC:571	AP3S2	ENSG00000157823.17	9.16768e-15	2.97986e-14	-0.578392												0		FALSE		0
P59780	kidney	KIRP	Kidney renal papillary cell carcinoma		-0.762611	0.475039	P59780	AP3S2_HUMAN	AP3S2	AP3S2	adaptor related protein complex 3 subunit sigma 2	15q26.1	HGNC:571	AP3S2	ENSG00000157823.17	0.00177136	0.00352669	-0.333512												0		FALSE		0
P59780	lung	LUAD	Lung adenocarcinoma		0.841187	0.164853	P59780	AP3S2_HUMAN	AP3S2	AP3S2	adaptor related protein complex 3 subunit sigma 2	15q26.1	HGNC:571	AP3S2	ENSG00000157823.17	9.99466e-05	0.000179124	-0.287683												0		FALSE		0
P59780	lung	LUSC	Lung squamous cell carcinoma		0.841187	0.164853	P59780	AP3S2_HUMAN	AP3S2	AP3S2	adaptor related protein complex 3 subunit sigma 2	15q26.1	HGNC:571	AP3S2	ENSG00000157823.17	3.85826e-09	8.25694e-09	-0.474027												0		FALSE		0
P59780	pancreas	PAAD	Pancreatic adenocarcinoma	Pancreas	0.60895	0.644585	P59780	AP3S2_HUMAN	AP3S2	AP3S2	adaptor related protein complex 3 subunit sigma 2	15q26.1	HGNC:571	AP3S2	ENSG00000157823.17	0.692052	0.900985	-0.162	AP3S2	Cao (2021)	CPTAC	TCGA	p < 0.05, FC > 1.5		0.22	0.33		-0.14		0	0	FALSE	FALSE	0
P59780	thyroid	THCA	Thyroid carcinoma		-0.132806	0.578991	P59780	AP3S2_HUMAN	AP3S2	AP3S2	adaptor related protein complex 3 subunit sigma 2	15q26.1	HGNC:571	AP3S2	ENSG00000157823.17	0.0188541	0.0261297	-0.212285												0		FALSE		0
O60880	cervix_uteri	CESC	Cervical squamous cell carcinoma and endocervical adenocarcinoma		2.3764	0.000685556	O60880	SH21A_HUMAN	SH2D1A DSHP SAP	SH2D1A	SH2 domain containing 1A	Xq25	HGNC:10820	SH2D1A	ENSG00000183918.17	0.437755	0.594877	0.907467												0		FALSE		0
O60880	gall bladder	CHOL	Cholangiocarcinoma		-0.460159	0.310927	O60880	SH21A_HUMAN	SH2D1A DSHP SAP	SH2D1A	SH2 domain containing 1A	Xq25	HGNC:10820	SH2D1A	ENSG00000183918.17	0.841398	0.85371	-0.276704												0		FALSE		0
O60880	colon	COAD	Colon adenocarcinoma		0.777537	0.775222	O60880	SH21A_HUMAN	SH2D1A DSHP SAP	SH2D1A	SH2 domain containing 1A	Xq25	HGNC:10820	SH2D1A	ENSG00000183918.17	0.00200526	0.00294701	-0.478866												0		FALSE		0
O60880	esophagus	ESCA	Esophageal carcinoma		0.769205	0.70178	O60880	SH21A_HUMAN	SH2D1A DSHP SAP	SH2D1A	SH2 domain containing 1A	Xq25	HGNC:10820	SH2D1A	ENSG00000183918.17	0.0382937	0.0741337	1.27118												0		FALSE		0
O60880	tongue	HNSC	Head and Neck squamous cell carcinoma	Head & Neck	0.934204	0.0152027	O60880	SH21A_HUMAN	SH2D1A DSHP SAP	SH2D1A	SH2 domain containing 1A	Xq25	HGNC:10820	SH2D1A	ENSG00000183918.17	0.0016235	0.00265343	0.855006	SH2D1A	Huang (2021)	CPTAC	TCGA	p < 0.05, FC > 1.5		0.18514	0.220247		0.135021		1	0	TRUE	FALSE	0
O60880	throat	HNSC	Head and Neck squamous cell carcinoma	Head & Neck	-1.19838	0.463109	O60880	SH21A_HUMAN	SH2D1A DSHP SAP	SH2D1A	SH2 domain containing 1A	Xq25	HGNC:10820	SH2D1A	ENSG00000183918.17	0.0016235	0.00265343	0.855006	SH2D1A	Huang (2021)	CPTAC	TCGA	p < 0.05, FC > 1.5		0.18514	0.220247		0.135021		0	0	FALSE	FALSE	0
O60880	kidney	KICH	Kidney Chromophobe		-0.295927	0.660947	O60880	SH21A_HUMAN	SH2D1A DSHP SAP	SH2D1A	SH2 domain containing 1A	Xq25	HGNC:10820	SH2D1A	ENSG00000183918.17	0.0119598	0.0156574	-1.05357												0		FALSE		0
O60880	kidney	KIRC	Kidney renal clear cell carcinoma		-0.295927	0.660947	O60880	SH21A_HUMAN	SH2D1A DSHP SAP	SH2D1A	SH2 domain containing 1A	Xq25	HGNC:10820	SH2D1A	ENSG00000183918.17	1.34241e-27	1.21805e-26	3.02419												0		FALSE		0
O60880	kidney	KIRP	Kidney renal papillary cell carcinoma		-0.295927	0.660947	O60880	SH21A_HUMAN	SH2D1A DSHP SAP	SH2D1A	SH2 domain containing 1A	Xq25	HGNC:10820	SH2D1A	ENSG00000183918.17	0.00250775	0.0048453	0.947381												0		FALSE		0
O60880	liver	LIHC	Liver hepatocellular carcinoma	Liver	0.193049	0.22421	O60880	SH21A_HUMAN	SH2D1A DSHP SAP	SH2D1A	SH2 domain containing 1A	Xq25	HGNC:10820	SH2D1A	ENSG00000183918.17	0.0126816	0.0160516	-0.664304	SH2D1A	Gao (2019)	CPTAC	TCGA	p.adj < 0.1, FC > 1.5		0.0184638	0.0253361		-0.333272		0	0	FALSE	FALSE	0
O60880	lung	LUAD	Lung adenocarcinoma		0.497047	0.714067	O60880	SH21A_HUMAN	SH2D1A DSHP SAP	SH2D1A	SH2 domain containing 1A	Xq25	HGNC:10820	SH2D1A	ENSG00000183918.17	0.10748	0.132794	-0.347084												0		FALSE		0
O60880	lung	LUSC	Lung squamous cell carcinoma		0.497047	0.714067	O60880	SH21A_HUMAN	SH2D1A DSHP SAP	SH2D1A	SH2 domain containing 1A	Xq25	HGNC:10820	SH2D1A	ENSG00000183918.17	7.89915e-07	1.44222e-06	-0.969742												0		FALSE		0
O60880	pancreas	PAAD	Pancreatic adenocarcinoma	Pancreas	-0.805054	0.845849	O60880	SH21A_HUMAN	SH2D1A DSHP SAP	SH2D1A	SH2 domain containing 1A	Xq25	HGNC:10820	SH2D1A	ENSG00000183918.17	0.0849478	0.498029	-1.2647	SH2D1A	Cao (2021)	CPTAC	TCGA	p < 0.05, FC > 1.5		0.5	0.62		0.06		0	0	FALSE	FALSE	0
O60880	prostate	PRAD	Prostate adenocarcinoma		1.48234	0.849682	O60880	SH21A_HUMAN	SH2D1A DSHP SAP	SH2D1A	SH2 domain containing 1A	Xq25	HGNC:10820	SH2D1A	ENSG00000183918.17	0.50012	0.572048	0.219294												0		FALSE		0
O60880	stomach	STAD	Stomach adenocarcinoma	Stomach	0.346496	0.127349	O60880	SH21A_HUMAN	SH2D1A DSHP SAP	SH2D1A	SH2 domain containing 1A	Xq25	HGNC:10820	SH2D1A	ENSG00000183918.17	6.6558e-05	0.000141661	1.39207	SH2D1A	Ge (2018)	Nature communication	TCGA	p.adj < 0.1, FC > 1.5	do not use it cuz label DDA	1	1		0		0	0	FALSE	FALSE	0
P62495	mammary gland	BRCA	Breast invasive carcinoma		0.98265	2.1713e-06	P62495	ERF1_HUMAN	ETF1 ERF1 RF1 SUP45L1	ETF1	eukaryotic translation termination factor 1	5q31.2	HGNC:3477	ETF1	ENSG00000120705.13	0.000151869	0.000233944	-0.1336												0		TRUE		0
P62495	cervix_uteri	CESC	Cervical squamous cell carcinoma and endocervical adenocarcinoma		0.856342	0.00125761	P62495	ERF1_HUMAN	ETF1 ERF1 RF1 SUP45L1	ETF1	eukaryotic translation termination factor 1	5q31.2	HGNC:3477	ETF1	ENSG00000120705.13	0.418827	0.577603	0.114436												0		FALSE		0
P62495	gall bladder	CHOL	Cholangiocarcinoma		0.742372	0.000619851	P62495	ERF1_HUMAN	ETF1 ERF1 RF1 SUP45L1	ETF1	eukaryotic translation termination factor 1	5q31.2	HGNC:3477	ETF1	ENSG00000120705.13	1.26952e-07	3.58486e-07	1.72171												1		TRUE		0.5
P62495	colon	COAD	Colon adenocarcinoma		0.332331	0.0924924	P62495	ERF1_HUMAN	ETF1 ERF1 RF1 SUP45L1	ETF1	eukaryotic translation termination factor 1	5q31.2	HGNC:3477	ETF1	ENSG00000120705.13	1.85486e-10	5.28927e-10	0.521315												0		FALSE		0
P62495	esophagus	ESCA	Esophageal carcinoma		0.558054	0.214313	P62495	ERF1_HUMAN	ETF1 ERF1 RF1 SUP45L1	ETF1	eukaryotic translation termination factor 1	5q31.2	HGNC:3477	ETF1	ENSG00000120705.13	0.0197306	0.0435987	0.883169												0		FALSE		0
P62495	brain	GBM	Glioblastoma multiforme		0.473863	0.164314	P62495	ERF1_HUMAN	ETF1 ERF1 RF1 SUP45L1	ETF1	eukaryotic translation termination factor 1	5q31.2	HGNC:3477	ETF1	ENSG00000120705.13	0.015383	0.0310716	0.413113												0		FALSE		0
P62495	tongue	HNSC	Head and Neck squamous cell carcinoma	Head & Neck	0.858401	0.00855793	P62495	ERF1_HUMAN	ETF1 ERF1 RF1 SUP45L1	ETF1	eukaryotic translation termination factor 1	5q31.2	HGNC:3477	ETF1	ENSG00000120705.13	0.361305	0.40544	0.0858113	ETF1	Huang (2021)	CPTAC	TCGA	p < 0.05, FC > 1.5		8.62981e-05	0.000166746		-0.12152		0	0	FALSE	TRUE	0
P62495	throat	HNSC	Head and Neck squamous cell carcinoma	Head & Neck	0.568471	0.011318	P62495	ERF1_HUMAN	ETF1 ERF1 RF1 SUP45L1	ETF1	eukaryotic translation termination factor 1	5q31.2	HGNC:3477	ETF1	ENSG00000120705.13	0.361305	0.40544	0.0858113	ETF1	Huang (2021)	CPTAC	TCGA	p < 0.05, FC > 1.5		8.62981e-05	0.000166746		-0.12152		0	0	FALSE	TRUE	0
P62495	kidney	KICH	Kidney Chromophobe		0.0249521	0.625856	P62495	ERF1_HUMAN	ETF1 ERF1 RF1 SUP45L1	ETF1	eukaryotic translation termination factor 1	5q31.2	HGNC:3477	ETF1	ENSG00000120705.13	2.72686e-08	7.07975e-08	-0.839971												0		FALSE		0
P62495	kidney	KIRC	Kidney renal clear cell carcinoma		0.0249521	0.625856	P62495	ERF1_HUMAN	ETF1 ERF1 RF1 SUP45L1	ETF1	eukaryotic translation termination factor 1	5q31.2	HGNC:3477	ETF1	ENSG00000120705.13	0.181226	0.209309	0.00499474												0		FALSE		0
P62495	kidney	KIRP	Kidney renal papillary cell carcinoma		0.0249521	0.625856	P62495	ERF1_HUMAN	ETF1 ERF1 RF1 SUP45L1	ETF1	eukaryotic translation termination factor 1	5q31.2	HGNC:3477	ETF1	ENSG00000120705.13	0.000695479	0.00149109	-0.329433												0		FALSE		0
P62495	liver	LIHC	Liver hepatocellular carcinoma	Liver	0.515122	0.0552352	P62495	ERF1_HUMAN	ETF1 ERF1 RF1 SUP45L1	ETF1	eukaryotic translation termination factor 1	5q31.2	HGNC:3477	ETF1	ENSG00000120705.13	2.00709e-10	4.69871e-10	0.573167	ETF1	Gao (2019)	CPTAC	TCGA	p.adj < 0.1, FC > 1.5		1.71509e-22	7.05374e-22		0.236534		0	0	FALSE	FALSE	0
P62495	lung	LUAD	Lung adenocarcinoma	Lung	0.539586	0.00398156	P62495	ERF1_HUMAN	ETF1 ERF1 RF1 SUP45L1	ETF1	eukaryotic translation termination factor 1	5q31.2	HGNC:3477	ETF1	ENSG00000120705.13	6.05075e-23	6.35382e-22	-0.719229	ETF1	Gillette (2020)-LUAD	CPTAC	TCGA	p < 0.05, FC > 1.5		6.6e-17	4.89e-16		0.883		0	1	TRUE	TRUE	0
P62495	lung	LUSC	Lung squamous cell carcinoma	Lung	0.539586	0.00398156	P62495	ERF1_HUMAN	ETF1 ERF1 RF1 SUP45L1	ETF1	eukaryotic translation termination factor 1	5q31.2	HGNC:3477	ETF1	ENSG00000120705.13	1.33194e-07	2.5824e-07	-0.364956	ETF1	Gillette (2020)-LUAD	CPTAC	TCGA	p < 0.05, FC > 1.5		6.6e-17	4.89e-16		0.883		0	1	TRUE	TRUE	0
P62495	pancreas	PAAD	Pancreatic adenocarcinoma	Pancreas	0.148796	0.577151	P62495	ERF1_HUMAN	ETF1 ERF1 RF1 SUP45L1	ETF1	eukaryotic translation termination factor 1	5q31.2	HGNC:3477	ETF1	ENSG00000120705.13	0.352097	0.741605	0.11445	ETF1	Cao (2021)	CPTAC	TCGA	p < 0.05, FC > 1.5		0.11	0.2		0.15		0	0	FALSE	FALSE	0
P62495	prostate	PRAD	Prostate adenocarcinoma		0.193259	0.849682	P62495	ERF1_HUMAN	ETF1 ERF1 RF1 SUP45L1	ETF1	eukaryotic translation termination factor 1	5q31.2	HGNC:3477	ETF1	ENSG00000120705.13	0.000716059	0.00166957	-0.227461												0		FALSE		0
P62495	rectum	READ	Rectum adenocarcinoma		0.621323	0.0073863	P62495	ERF1_HUMAN	ETF1 ERF1 RF1 SUP45L1	ETF1	eukaryotic translation termination factor 1	5q31.2	HGNC:3477	ETF1	ENSG00000120705.13	0.686613	0.746418	-0.0301043												0		FALSE		0
P62495	stomach	STAD	Stomach adenocarcinoma	Stomach	-0.0259003	0.964479	P62495	ERF1_HUMAN	ETF1 ERF1 RF1 SUP45L1	ETF1	eukaryotic translation termination factor 1	5q31.2	HGNC:3477	ETF1	ENSG00000120705.13	0.00941837	0.0141412	0.706993	ETF1	Ge (2018)	Nature communication	TCGA	p.adj < 0.1, FC > 1.5	do not use it cuz label DDA	0.29008	0.39897		0.105538		0	0	FALSE	FALSE	0
P62495	thyroid	THCA	Thyroid carcinoma		0.527045	0.0224976	P62495	ERF1_HUMAN	ETF1 ERF1 RF1 SUP45L1	ETF1	eukaryotic translation termination factor 1	5q31.2	HGNC:3477	ETF1	ENSG00000120705.13	6.24115e-06	1.34144e-05	-0.300451												0		TRUE		0
Q9H7C9	mammary gland	BRCA	Breast invasive carcinoma		1.73603	0.000340168	Q9H7C9	AAMDC_HUMAN	AAMDC C11orf67 PTD015	AAMDC	adipogenesis associated Mth938 domain containing	11q14.1	HGNC:30205	AAMDC	ENSG00000087884.14	1.89788e-15	5.50314e-15	-0.487693												0		TRUE		0
Q9H7C9	cervix_uteri	CESC	Cervical squamous cell carcinoma and endocervical adenocarcinoma		-0.327047	0.522276	Q9H7C9	AAMDC_HUMAN	AAMDC C11orf67 PTD015	AAMDC	adipogenesis associated Mth938 domain containing	11q14.1	HGNC:30205	AAMDC	ENSG00000087884.14	0.00657593	0.051177	-1.30801												0		FALSE		0
Q9H7C9	gall bladder	CHOL	Cholangiocarcinoma		-0.269136	0.0976271	Q9H7C9	AAMDC_HUMAN	AAMDC C11orf67 PTD015	AAMDC	adipogenesis associated Mth938 domain containing	11q14.1	HGNC:30205	AAMDC	ENSG00000087884.14	7.3096e-05	0.000122729	0.786265												0		FALSE		0
Q9H7C9	colon	COAD	Colon adenocarcinoma		-0.150034	0.456789	Q9H7C9	AAMDC_HUMAN	AAMDC C11orf67 PTD015	AAMDC	adipogenesis associated Mth938 domain containing	11q14.1	HGNC:30205	AAMDC	ENSG00000087884.14	0.135124	0.159726	-0.119348												0		FALSE		0
Q9H7C9	esophagus	ESCA	Esophageal carcinoma		0.0550888	0.83607	Q9H7C9	AAMDC_HUMAN	AAMDC C11orf67 PTD015	AAMDC	adipogenesis associated Mth938 domain containing	11q14.1	HGNC:30205	AAMDC	ENSG00000087884.14	0.0110317	0.0272898	-0.597083												0		FALSE		0
Q9H7C9	brain	GBM	Glioblastoma multiforme		0.673125	0.0374603	Q9H7C9	AAMDC_HUMAN	AAMDC C11orf67 PTD015	AAMDC	adipogenesis associated Mth938 domain containing	11q14.1	HGNC:30205	AAMDC	ENSG00000087884.14	0.0102474	0.0222243	1.15511												1		TRUE		0.5
Q9H7C9	tongue	HNSC	Head and Neck squamous cell carcinoma	Head & Neck	-0.0796805	0.92139	Q9H7C9	AAMDC_HUMAN	AAMDC C11orf67 PTD015	AAMDC	adipogenesis associated Mth938 domain containing	11q14.1	HGNC:30205	AAMDC	ENSG00000087884.14	0.707084	0.740664	-0.0520218	AAMDC	Huang (2021)	CPTAC	TCGA	p < 0.05, FC > 1.5		2.25371e-11	3.10573e-10		-0.689508		0	0	FALSE	FALSE	0
Q9H7C9	throat	HNSC	Head and Neck squamous cell carcinoma	Head & Neck	0.0788229	0.64798	Q9H7C9	AAMDC_HUMAN	AAMDC C11orf67 PTD015	AAMDC	adipogenesis associated Mth938 domain containing	11q14.1	HGNC:30205	AAMDC	ENSG00000087884.14	0.707084	0.740664	-0.0520218	AAMDC	Huang (2021)	CPTAC	TCGA	p < 0.05, FC > 1.5		2.25371e-11	3.10573e-10		-0.689508		0	0	FALSE	FALSE	0
Q9H7C9	kidney	KICH	Kidney Chromophobe		0.0196811	0.475039	Q9H7C9	AAMDC_HUMAN	AAMDC C11orf67 PTD015	AAMDC	adipogenesis associated Mth938 domain containing	11q14.1	HGNC:30205	AAMDC	ENSG00000087884.14	7.57769e-12	6.71495e-11	-1.50783												0		FALSE		0
Q9H7C9	kidney	KIRC	Kidney renal clear cell carcinoma		0.0196811	0.475039	Q9H7C9	AAMDC_HUMAN	AAMDC C11orf67 PTD015	AAMDC	adipogenesis associated Mth938 domain containing	11q14.1	HGNC:30205	AAMDC	ENSG00000087884.14	0.0305477	0.0386305	0.219662												0		FALSE		0
Q9H7C9	kidney	KIRP	Kidney renal papillary cell carcinoma		0.0196811	0.475039	Q9H7C9	AAMDC_HUMAN	AAMDC C11orf67 PTD015	AAMDC	adipogenesis associated Mth938 domain containing	11q14.1	HGNC:30205	AAMDC	ENSG00000087884.14	0.545657	0.606367	0.0492935												0		FALSE		0
Q9H7C9	liver	LIHC	Liver hepatocellular carcinoma	Liver	0.343287	0.500552	Q9H7C9	AAMDC_HUMAN	AAMDC C11orf67 PTD015	AAMDC	adipogenesis associated Mth938 domain containing	11q14.1	HGNC:30205	AAMDC	ENSG00000087884.14	2.58241e-11	6.50291e-11	0.636101	AAMDC	Gao (2019)	CPTAC	TCGA	p.adj < 0.1, FC > 1.5		0.221131	0.26467		-0.139951		0	0	FALSE	FALSE	0
Q9H7C9	lung	LUAD	Lung adenocarcinoma	Lung	-0.121439	0.679429	Q9H7C9	AAMDC_HUMAN	AAMDC C11orf67 PTD015	AAMDC	adipogenesis associated Mth938 domain containing	11q14.1	HGNC:30205	AAMDC	ENSG00000087884.14	1.13585e-17	6.81847e-17	-0.759773	AAMDC	Gillette (2020)-LUAD	CPTAC	TCGA	p < 0.05, FC > 1.5		1.85e-15	9.21e-15		-1.5105		0	0	FALSE	FALSE	0
Q9H7C9	lung	LUSC	Lung squamous cell carcinoma	Lung	-0.121439	0.679429	Q9H7C9	AAMDC_HUMAN	AAMDC C11orf67 PTD015	AAMDC	adipogenesis associated Mth938 domain containing	11q14.1	HGNC:30205	AAMDC	ENSG00000087884.14	8.49435e-19	3.8511e-18	-1.01619	AAMDC	Gillette (2020)-LUAD	CPTAC	TCGA	p < 0.05, FC > 1.5		1.85e-15	9.21e-15		-1.5105		0	0	FALSE	FALSE	0
Q9H7C9	pancreas	PAAD	Pancreatic adenocarcinoma	Pancreas	-0.164575	0.553576	Q9H7C9	AAMDC_HUMAN	AAMDC C11orf67 PTD015	AAMDC	adipogenesis associated Mth938 domain containing	11q14.1	HGNC:30205	AAMDC	ENSG00000087884.14	0.431065	0.785552	0.0234137	AAMDC	Cao (2021)	CPTAC	TCGA	p < 0.05, FC > 1.5		0.89	0.93		0		0	0	FALSE	FALSE	0
Q9H7C9	prostate	PRAD	Prostate adenocarcinoma		0.323025	0.849682	Q9H7C9	AAMDC_HUMAN	AAMDC C11orf67 PTD015	AAMDC	adipogenesis associated Mth938 domain containing	11q14.1	HGNC:30205	AAMDC	ENSG00000087884.14	0.670567	0.726787	-0.0547448												0		FALSE		0
Q9H7C9	rectum	READ	Rectum adenocarcinoma		-0.558489	0.0538858	Q9H7C9	AAMDC_HUMAN	AAMDC C11orf67 PTD015	AAMDC	adipogenesis associated Mth938 domain containing	11q14.1	HGNC:30205	AAMDC	ENSG00000087884.14	0.0335623	0.0592353	-0.363333												0		FALSE		0
Q9H7C9	stomach	STAD	Stomach adenocarcinoma	Stomach	0.0164606	0.76126	Q9H7C9	AAMDC_HUMAN	AAMDC C11orf67 PTD015	AAMDC	adipogenesis associated Mth938 domain containing	11q14.1	HGNC:30205	AAMDC	ENSG00000087884.14	0.0613665	0.0798809	-0.177869	AAMDC	Ge (2018)	Nature communication	TCGA	p.adj < 0.1, FC > 1.5	do not use it cuz label DDA	2.9252e-05	0.000118555		-0.165387		0	0	FALSE	FALSE	0
Q9H7C9	thyroid	THCA	Thyroid carcinoma		-0.16304	0.437271	Q9H7C9	AAMDC_HUMAN	AAMDC C11orf67 PTD015	AAMDC	adipogenesis associated Mth938 domain containing	11q14.1	HGNC:30205	AAMDC	ENSG00000087884.14	2.05227e-14	1.24082e-13	-0.658832												0		FALSE		0
P62328	mammary gland	BRCA	Breast invasive carcinoma		0.82887	4.71322e-06	P62328;P63313	TYB4_HUMAN	TMSB4X TB4X THYB4 TMSB4	TMSB4X	thymosin beta 4 X-linked	Xp22.2	HGNC:11881	TMSB4X	ENSG00000205542.11	0.115453	0.136056	0.175169												0		FALSE		0
P63313	mammary gland	BRCA	Breast invasive carcinoma		0.973555	6.21016e-06	P62328;P63313	TYB4_HUMAN	TMSB4X TB4X THYB4 TMSB4	TMSB4X	thymosin beta 4 X-linked	Xp22.2	HGNC:11881	TMSB4X	ENSG00000205542.11	0.115453	0.136056	0.175169												0		FALSE		0
P62328	cervix_uteri	CESC	Cervical squamous cell carcinoma and endocervical adenocarcinoma		0.433154	0.0160588	P62328;P63313	TYB4_HUMAN	TMSB4X TB4X THYB4 TMSB4	TMSB4X	thymosin beta 4 X-linked	Xp22.2	HGNC:11881	TMSB4X	ENSG00000205542.11	0.0368243	0.116486	-0.745126												0		FALSE		0
P63313	cervix_uteri	CESC	Cervical squamous cell carcinoma and endocervical adenocarcinoma		0.597851	0.00635418	P62328;P63313	TYB4_HUMAN	TMSB4X TB4X THYB4 TMSB4	TMSB4X	thymosin beta 4 X-linked	Xp22.2	HGNC:11881	TMSB4X	ENSG00000205542.11	0.0368243	0.116486	-0.745126												0		FALSE		0
P62328	gall bladder	CHOL	Cholangiocarcinoma		0.337625	0.124606	P62328;P63313	TYB4_HUMAN	TMSB4X TB4X THYB4 TMSB4	TMSB4X	thymosin beta 4 X-linked	Xp22.2	HGNC:11881	TMSB4X	ENSG00000205542.11	2.82115e-09	1.36212e-08	2.34742												0		FALSE		0
P63313	gall bladder	CHOL	Cholangiocarcinoma		0.816449	0.0247587	P62328;P63313	TYB4_HUMAN	TMSB4X TB4X THYB4 TMSB4	TMSB4X	thymosin beta 4 X-linked	Xp22.2	HGNC:11881	TMSB4X	ENSG00000205542.11	2.82115e-09	1.36212e-08	2.34742												1		TRUE		0.5
P62328	colon	COAD	Colon adenocarcinoma		0.465271	0.0699551	P62328;P63313	TYB4_HUMAN	TMSB4X TB4X THYB4 TMSB4	TMSB4X	thymosin beta 4 X-linked	Xp22.2	HGNC:11881	TMSB4X	ENSG00000205542.11	0.524746	0.561636	0.0385498												0		FALSE		0
P63313	colon	COAD	Colon adenocarcinoma		0.491063	0.0842991	P62328;P63313	TYB4_HUMAN	TMSB4X TB4X THYB4 TMSB4	TMSB4X	thymosin beta 4 X-linked	Xp22.2	HGNC:11881	TMSB4X	ENSG00000205542.11	0.524746	0.561636	0.0385498												0		FALSE		0
P62328	esophagus	ESCA	Esophageal carcinoma		0.00429147	0.750364	P62328;P63313	TYB4_HUMAN	TMSB4X TB4X THYB4 TMSB4	TMSB4X	thymosin beta 4 X-linked	Xp22.2	HGNC:11881	TMSB4X	ENSG00000205542.11	0.0937558	0.153603	0.436939												0		FALSE		0
P63313	esophagus	ESCA	Esophageal carcinoma		0.309811	0.256959	P62328;P63313	TYB4_HUMAN	TMSB4X TB4X THYB4 TMSB4	TMSB4X	thymosin beta 4 X-linked	Xp22.2	HGNC:11881	TMSB4X	ENSG00000205542.11	0.0937558	0.153603	0.436939												0		FALSE		0
P62328	brain	GBM	Glioblastoma multiforme		0.556749	0.287204	P62328;P63313	TYB4_HUMAN	TMSB4X TB4X THYB4 TMSB4	TMSB4X	thymosin beta 4 X-linked	Xp22.2	HGNC:11881	TMSB4X	ENSG00000205542.11	0.000191906	0.00187478	1.72329												0		FALSE		0
P63313	brain	GBM	Glioblastoma multiforme		-0.234419	0.779767	P62328;P63313	TYB4_HUMAN	TMSB4X TB4X THYB4 TMSB4	TMSB4X	thymosin beta 4 X-linked	Xp22.2	HGNC:11881	TMSB4X	ENSG00000205542.11	0.000191906	0.00187478	1.72329												0		FALSE		0
P62328	tongue	HNSC	Head and Neck squamous cell carcinoma	Head & Neck	0.785437	0.0219018	P62328;P63313	TYB4_HUMAN	TMSB4X TB4X THYB4 TMSB4	TMSB4X	thymosin beta 4 X-linked	Xp22.2	HGNC:11881	TMSB4X	ENSG00000205542.11	2.985e-11	1.43004e-10	0.800919	TMSB4X	Huang (2021)	CPTAC	TCGA	p < 0.05, FC > 1.5		3.20335e-07	9.18454e-07		0.387513		1	1	TRUE	TRUE	1
P63313	tongue	HNSC	Head and Neck squamous cell carcinoma	Head & Neck	1.41974	0.00750365	P62328;P63313	TYB4_HUMAN	TMSB4X TB4X THYB4 TMSB4	TMSB4X	thymosin beta 4 X-linked	Xp22.2	HGNC:11881	TMSB4X	ENSG00000205542.11	2.985e-11	1.43004e-10	0.800919	TMSB4X	Huang (2021)	CPTAC	TCGA	p < 0.05, FC > 1.5		3.20335e-07	9.18454e-07		0.387513		1	1	TRUE	TRUE	1
P62328	throat	HNSC	Head and Neck squamous cell carcinoma	Head & Neck	-0.228891	0.551913	P62328;P63313	TYB4_HUMAN	TMSB4X TB4X THYB4 TMSB4	TMSB4X	thymosin beta 4 X-linked	Xp22.2	HGNC:11881	TMSB4X	ENSG00000205542.11	2.985e-11	1.43004e-10	0.800919	TMSB4X	Huang (2021)	CPTAC	TCGA	p < 0.05, FC > 1.5		3.20335e-07	9.18454e-07		0.387513		0	0	FALSE	FALSE	0
P63313	throat	HNSC	Head and Neck squamous cell carcinoma	Head & Neck	0.761917	0.0176343	P62328;P63313	TYB4_HUMAN	TMSB4X TB4X THYB4 TMSB4	TMSB4X	thymosin beta 4 X-linked	Xp22.2	HGNC:11881	TMSB4X	ENSG00000205542.11	2.985e-11	1.43004e-10	0.800919	TMSB4X	Huang (2021)	CPTAC	TCGA	p < 0.05, FC > 1.5		3.20335e-07	9.18454e-07		0.387513		1	1	TRUE	TRUE	1
P62328	kidney	KICH	Kidney Chromophobe		0.285104	0.713225	P62328;P63313	TYB4_HUMAN	TMSB4X TB4X THYB4 TMSB4	TMSB4X	thymosin beta 4 X-linked	Xp22.2	HGNC:11881	TMSB4X	ENSG00000205542.11	0.00295153	0.00412908	-0.397158												0		FALSE		0
P63313	kidney	KICH	Kidney Chromophobe		0.492966	0.876902	P62328;P63313	TYB4_HUMAN	TMSB4X TB4X THYB4 TMSB4	TMSB4X	thymosin beta 4 X-linked	Xp22.2	HGNC:11881	TMSB4X	ENSG00000205542.11	0.00295153	0.00412908	-0.397158												0		FALSE		0
P62328	kidney	KIRC	Kidney renal clear cell carcinoma		0.285104	0.713225	P62328;P63313	TYB4_HUMAN	TMSB4X TB4X THYB4 TMSB4	TMSB4X	thymosin beta 4 X-linked	Xp22.2	HGNC:11881	TMSB4X	ENSG00000205542.11	6.43862e-14	1.97224e-13	0.775071												0		FALSE		0
P63313	kidney	KIRC	Kidney renal clear cell carcinoma		0.492966	0.876902	P62328;P63313	TYB4_HUMAN	TMSB4X TB4X THYB4 TMSB4	TMSB4X	thymosin beta 4 X-linked	Xp22.2	HGNC:11881	TMSB4X	ENSG00000205542.11	6.43862e-14	1.97224e-13	0.775071												0		FALSE		0
P62328	kidney	KIRP	Kidney renal papillary cell carcinoma		0.285104	0.713225	P62328;P63313	TYB4_HUMAN	TMSB4X TB4X THYB4 TMSB4	TMSB4X	thymosin beta 4 X-linked	Xp22.2	HGNC:11881	TMSB4X	ENSG00000205542.11	3.48476e-05	9.45475e-05	0.774291												0		FALSE		0
P63313	kidney	KIRP	Kidney renal papillary cell carcinoma		0.492966	0.876902	P62328;P63313	TYB4_HUMAN	TMSB4X TB4X THYB4 TMSB4	TMSB4X	thymosin beta 4 X-linked	Xp22.2	HGNC:11881	TMSB4X	ENSG00000205542.11	3.48476e-05	9.45475e-05	0.774291												0		FALSE		0
P62328	liver	LIHC	Liver hepatocellular carcinoma	Liver	0.344731	0.714238	P62328;P63313	TYB4_HUMAN	TMSB4X TB4X THYB4 TMSB4	TMSB4X	thymosin beta 4 X-linked	Xp22.2	HGNC:11881	TMSB4X	ENSG00000205542.11	9.5689e-06	1.57182e-05	0.611434	TMSB4X	Gao (2019)	CPTAC	TCGA	p.adj < 0.1, FC > 1.5		0.773187	0.810431		-0.0128111		0	0	FALSE	FALSE	0
P63313	liver	LIHC	Liver hepatocellular carcinoma	Liver	0.72992	0.393343	P62328;P63313	TYB4_HUMAN	TMSB4X TB4X THYB4 TMSB4	TMSB4X	thymosin beta 4 X-linked	Xp22.2	HGNC:11881	TMSB4X	ENSG00000205542.11	9.5689e-06	1.57182e-05	0.611434	TMSB4X	Gao (2019)	CPTAC	TCGA	p.adj < 0.1, FC > 1.5		0.773187	0.810431		-0.0128111		0	0	FALSE	FALSE	0
P62328	lung	LUAD	Lung adenocarcinoma	Lung	0.595383	0.210701	P62328;P63313	TYB4_HUMAN	TMSB4X TB4X THYB4 TMSB4	TMSB4X	thymosin beta 4 X-linked	Xp22.2	HGNC:11881	TMSB4X	ENSG00000205542.11	2.75306e-18	1.75108e-17	-0.722338	TMSB4X	Gillette (2020)-LUAD	CPTAC	TCGA	p < 0.05, FC > 1.5		9.26e-05	0.000144354		-0.4617		0	0	FALSE	FALSE	0
P63313	lung	LUAD	Lung adenocarcinoma	Lung	0.867006	0.114612	P62328;P63313	TYB4_HUMAN	TMSB4X TB4X THYB4 TMSB4	TMSB4X	thymosin beta 4 X-linked	Xp22.2	HGNC:11881	TMSB4X	ENSG00000205542.11	2.75306e-18	1.75108e-17	-0.722338	TMSB4X	Gillette (2020)-LUAD	CPTAC	TCGA	p < 0.05, FC > 1.5		9.26e-05	0.000144354		-0.4617		0	0	FALSE	FALSE	0
P62328	lung	LUSC	Lung squamous cell carcinoma	Lung	0.595383	0.210701	P62328;P63313	TYB4_HUMAN	TMSB4X TB4X THYB4 TMSB4	TMSB4X	thymosin beta 4 X-linked	Xp22.2	HGNC:11881	TMSB4X	ENSG00000205542.11	9.72059e-24	7.86637e-23	-1.24818	TMSB4X	Gillette (2020)-LUAD	CPTAC	TCGA	p < 0.05, FC > 1.5		9.26e-05	0.000144354		-0.4617		0	0	FALSE	FALSE	0
P63313	lung	LUSC	Lung squamous cell carcinoma	Lung	0.867006	0.114612	P62328;P63313	TYB4_HUMAN	TMSB4X TB4X THYB4 TMSB4	TMSB4X	thymosin beta 4 X-linked	Xp22.2	HGNC:11881	TMSB4X	ENSG00000205542.11	9.72059e-24	7.86637e-23	-1.24818	TMSB4X	Gillette (2020)-LUAD	CPTAC	TCGA	p < 0.05, FC > 1.5		9.26e-05	0.000144354		-0.4617		0	0	FALSE	FALSE	0
P62328	pancreas	PAAD	Pancreatic adenocarcinoma	Pancreas	0.0425442	0.867	P62328;P63313	TYB4_HUMAN	TMSB4X TB4X THYB4 TMSB4	TMSB4X	thymosin beta 4 X-linked	Xp22.2	HGNC:11881	TMSB4X	ENSG00000205542.11	0.0106803	0.337622	-0.524844	TMSB4X	Cao (2021)	CPTAC	TCGA	p < 0.05, FC > 1.5		0.068	0.14		0.39		0	0	FALSE	FALSE	0
P63313	pancreas	PAAD	Pancreatic adenocarcinoma	Pancreas	0.596764	0.382151	P62328;P63313	TYB4_HUMAN	TMSB4X TB4X THYB4 TMSB4	TMSB4X	thymosin beta 4 X-linked	Xp22.2	HGNC:11881	TMSB4X	ENSG00000205542.11	0.0106803	0.337622	-0.524844	TMSB4X	Cao (2021)	CPTAC	TCGA	p < 0.05, FC > 1.5		0.068	0.14		0.39		0	0	FALSE	FALSE	0
P62328	prostate	PRAD	Prostate adenocarcinoma		1.20942	0.849682	P62328;P63313	TYB4_HUMAN	TMSB4X TB4X THYB4 TMSB4	TMSB4X	thymosin beta 4 X-linked	Xp22.2	HGNC:11881	TMSB4X	ENSG00000205542.11	0.027951	0.046463	-0.257295												0		FALSE		0
P63313	prostate	PRAD	Prostate adenocarcinoma		1.03034	0.849682	P62328;P63313	TYB4_HUMAN	TMSB4X TB4X THYB4 TMSB4	TMSB4X	thymosin beta 4 X-linked	Xp22.2	HGNC:11881	TMSB4X	ENSG00000205542.11	0.027951	0.046463	-0.257295												0		FALSE		0
P62328	rectum	READ	Rectum adenocarcinoma		0.553202	0.210964	P62328;P63313	TYB4_HUMAN	TMSB4X TB4X THYB4 TMSB4	TMSB4X	thymosin beta 4 X-linked	Xp22.2	HGNC:11881	TMSB4X	ENSG00000205542.11	0.695983	0.754685	0.122075												0		FALSE		0
P63313	rectum	READ	Rectum adenocarcinoma		0.514944	0.215824	P62328;P63313	TYB4_HUMAN	TMSB4X TB4X THYB4 TMSB4	TMSB4X	thymosin beta 4 X-linked	Xp22.2	HGNC:11881	TMSB4X	ENSG00000205542.11	0.695983	0.754685	0.122075												0		FALSE		0
P62328	stomach	STAD	Stomach adenocarcinoma	Stomach	0.828647	0.0532425	P62328;P63313	TYB4_HUMAN	TMSB4X TB4X THYB4 TMSB4	TMSB4X	thymosin beta 4 X-linked	Xp22.2	HGNC:11881	TMSB4X	ENSG00000205542.11	1.70943e-05	3.98688e-05	0.628609	TMSB4X	Ge (2018)	Nature communication	TCGA	p.adj < 0.1, FC > 1.5	do not use it cuz label DDA	4.09921e-05	0.000162025		0.685075		0	0	FALSE	FALSE	0
P63313	stomach	STAD	Stomach adenocarcinoma	Stomach	1.19109	0.0458573	P62328;P63313	TYB4_HUMAN	TMSB4X TB4X THYB4 TMSB4	TMSB4X	thymosin beta 4 X-linked	Xp22.2	HGNC:11881	TMSB4X	ENSG00000205542.11	1.70943e-05	3.98688e-05	0.628609	TMSB4X	Ge (2018)	Nature communication	TCGA	p.adj < 0.1, FC > 1.5	do not use it cuz label DDA	4.09921e-05	0.000162025		0.685075		1	1	TRUE	TRUE	1
P62328	thyroid	THCA	Thyroid carcinoma		1.61738	0.00361739	P62328;P63313	TYB4_HUMAN	TMSB4X TB4X THYB4 TMSB4	TMSB4X	thymosin beta 4 X-linked	Xp22.2	HGNC:11881	TMSB4X	ENSG00000205542.11	3.42679e-13	1.77256e-12	1.44234												1		TRUE		0.5
P63313	thyroid	THCA	Thyroid carcinoma		1.41597	0.00794154	P62328;P63313	TYB4_HUMAN	TMSB4X TB4X THYB4 TMSB4	TMSB4X	thymosin beta 4 X-linked	Xp22.2	HGNC:11881	TMSB4X	ENSG00000205542.11	3.42679e-13	1.77256e-12	1.44234												1		TRUE		0.5
P62328	mammary gland	BRCA	Breast invasive carcinoma		0.82887	4.71322e-06	P62328	TYB4_HUMAN	TMSB4X TB4X THYB4 TMSB4	TMSB4X	thymosin beta 4 X-linked	Xp22.2	HGNC:11881	TMSB4X	ENSG00000205542.11	0.115453	0.136056	0.175169												0		FALSE		0
P62328	cervix_uteri	CESC	Cervical squamous cell carcinoma and endocervical adenocarcinoma		0.433154	0.0160588	P62328	TYB4_HUMAN	TMSB4X TB4X THYB4 TMSB4	TMSB4X	thymosin beta 4 X-linked	Xp22.2	HGNC:11881	TMSB4X	ENSG00000205542.11	0.0368243	0.116486	-0.745126												0		FALSE		0
P62328	gall bladder	CHOL	Cholangiocarcinoma		0.337625	0.124606	P62328	TYB4_HUMAN	TMSB4X TB4X THYB4 TMSB4	TMSB4X	thymosin beta 4 X-linked	Xp22.2	HGNC:11881	TMSB4X	ENSG00000205542.11	2.82115e-09	1.36212e-08	2.34742												0		FALSE		0
P62328	colon	COAD	Colon adenocarcinoma		0.465271	0.0699551	P62328	TYB4_HUMAN	TMSB4X TB4X THYB4 TMSB4	TMSB4X	thymosin beta 4 X-linked	Xp22.2	HGNC:11881	TMSB4X	ENSG00000205542.11	0.524746	0.561636	0.0385498												0		FALSE		0
P62328	esophagus	ESCA	Esophageal carcinoma		0.00429147	0.750364	P62328	TYB4_HUMAN	TMSB4X TB4X THYB4 TMSB4	TMSB4X	thymosin beta 4 X-linked	Xp22.2	HGNC:11881	TMSB4X	ENSG00000205542.11	0.0937558	0.153603	0.436939												0		FALSE		0
P62328	brain	GBM	Glioblastoma multiforme		0.556749	0.287204	P62328	TYB4_HUMAN	TMSB4X TB4X THYB4 TMSB4	TMSB4X	thymosin beta 4 X-linked	Xp22.2	HGNC:11881	TMSB4X	ENSG00000205542.11	0.000191906	0.00187478	1.72329												0		FALSE		0
P62328	tongue	HNSC	Head and Neck squamous cell carcinoma	Head & Neck	0.785437	0.0219018	P62328	TYB4_HUMAN	TMSB4X TB4X THYB4 TMSB4	TMSB4X	thymosin beta 4 X-linked	Xp22.2	HGNC:11881	TMSB4X	ENSG00000205542.11	2.985e-11	1.43004e-10	0.800919	TMSB4X	Huang (2021)	CPTAC	TCGA	p < 0.05, FC > 1.5		3.20335e-07	9.18454e-07		0.387513		1	1	TRUE	TRUE	1
P62328	throat	HNSC	Head and Neck squamous cell carcinoma	Head & Neck	-0.228891	0.551913	P62328	TYB4_HUMAN	TMSB4X TB4X THYB4 TMSB4	TMSB4X	thymosin beta 4 X-linked	Xp22.2	HGNC:11881	TMSB4X	ENSG00000205542.11	2.985e-11	1.43004e-10	0.800919	TMSB4X	Huang (2021)	CPTAC	TCGA	p < 0.05, FC > 1.5		3.20335e-07	9.18454e-07		0.387513		0	0	FALSE	FALSE	0
P62328	kidney	KICH	Kidney Chromophobe		0.285104	0.713225	P62328	TYB4_HUMAN	TMSB4X TB4X THYB4 TMSB4	TMSB4X	thymosin beta 4 X-linked	Xp22.2	HGNC:11881	TMSB4X	ENSG00000205542.11	0.00295153	0.00412908	-0.397158												0		FALSE		0
P62328	kidney	KIRC	Kidney renal clear cell carcinoma		0.285104	0.713225	P62328	TYB4_HUMAN	TMSB4X TB4X THYB4 TMSB4	TMSB4X	thymosin beta 4 X-linked	Xp22.2	HGNC:11881	TMSB4X	ENSG00000205542.11	6.43862e-14	1.97224e-13	0.775071												0		FALSE		0
P62328	kidney	KIRP	Kidney renal papillary cell carcinoma		0.285104	0.713225	P62328	TYB4_HUMAN	TMSB4X TB4X THYB4 TMSB4	TMSB4X	thymosin beta 4 X-linked	Xp22.2	HGNC:11881	TMSB4X	ENSG00000205542.11	3.48476e-05	9.45475e-05	0.774291												0		FALSE		0
P62328	liver	LIHC	Liver hepatocellular carcinoma	Liver	0.344731	0.714238	P62328	TYB4_HUMAN	TMSB4X TB4X THYB4 TMSB4	TMSB4X	thymosin beta 4 X-linked	Xp22.2	HGNC:11881	TMSB4X	ENSG00000205542.11	9.5689e-06	1.57182e-05	0.611434	TMSB4X	Gao (2019)	CPTAC	TCGA	p.adj < 0.1, FC > 1.5		0.773187	0.810431		-0.0128111		0	0	FALSE	FALSE	0
P62328	lung	LUAD	Lung adenocarcinoma	Lung	0.595383	0.210701	P62328	TYB4_HUMAN	TMSB4X TB4X THYB4 TMSB4	TMSB4X	thymosin beta 4 X-linked	Xp22.2	HGNC:11881	TMSB4X	ENSG00000205542.11	2.75306e-18	1.75108e-17	-0.722338	TMSB4X	Gillette (2020)-LUAD	CPTAC	TCGA	p < 0.05, FC > 1.5		9.26e-05	0.000144354		-0.4617		0	0	FALSE	FALSE	0
P62328	lung	LUSC	Lung squamous cell carcinoma	Lung	0.595383	0.210701	P62328	TYB4_HUMAN	TMSB4X TB4X THYB4 TMSB4	TMSB4X	thymosin beta 4 X-linked	Xp22.2	HGNC:11881	TMSB4X	ENSG00000205542.11	9.72059e-24	7.86637e-23	-1.24818	TMSB4X	Gillette (2020)-LUAD	CPTAC	TCGA	p < 0.05, FC > 1.5		9.26e-05	0.000144354		-0.4617		0	0	FALSE	FALSE	0
P62328	pancreas	PAAD	Pancreatic adenocarcinoma	Pancreas	0.0425442	0.867	P62328	TYB4_HUMAN	TMSB4X TB4X THYB4 TMSB4	TMSB4X	thymosin beta 4 X-linked	Xp22.2	HGNC:11881	TMSB4X	ENSG00000205542.11	0.0106803	0.337622	-0.524844	TMSB4X	Cao (2021)	CPTAC	TCGA	p < 0.05, FC > 1.5		0.068	0.14		0.39		0	0	FALSE	FALSE	0
P62328	prostate	PRAD	Prostate adenocarcinoma		1.20942	0.849682	P62328	TYB4_HUMAN	TMSB4X TB4X THYB4 TMSB4	TMSB4X	thymosin beta 4 X-linked	Xp22.2	HGNC:11881	TMSB4X	ENSG00000205542.11	0.027951	0.046463	-0.257295												0		FALSE		0
P62328	rectum	READ	Rectum adenocarcinoma		0.553202	0.210964	P62328	TYB4_HUMAN	TMSB4X TB4X THYB4 TMSB4	TMSB4X	thymosin beta 4 X-linked	Xp22.2	HGNC:11881	TMSB4X	ENSG00000205542.11	0.695983	0.754685	0.122075												0		FALSE		0
P62328	stomach	STAD	Stomach adenocarcinoma	Stomach	0.828647	0.0532425	P62328	TYB4_HUMAN	TMSB4X TB4X THYB4 TMSB4	TMSB4X	thymosin beta 4 X-linked	Xp22.2	HGNC:11881	TMSB4X	ENSG00000205542.11	1.70943e-05	3.98688e-05	0.628609	TMSB4X	Ge (2018)	Nature communication	TCGA	p.adj < 0.1, FC > 1.5	do not use it cuz label DDA	4.09921e-05	0.000162025		0.685075		0	0	FALSE	FALSE	0
P62328	thyroid	THCA	Thyroid carcinoma		1.61738	0.00361739	P62328	TYB4_HUMAN	TMSB4X TB4X THYB4 TMSB4	TMSB4X	thymosin beta 4 X-linked	Xp22.2	HGNC:11881	TMSB4X	ENSG00000205542.11	3.42679e-13	1.77256e-12	1.44234												1		TRUE		0.5
O14604	brain	GBM	Glioblastoma multiforme		0.400248	0.960362	O14604	TYB4Y_HUMAN	TMSB4Y TB4Y	TMSB4Y	thymosin beta 4 Y-linked	Yq11.221	HGNC:11882	TMSB4Y	ENSG00000154620.6	0.684273	0.742323	-0.479752												0		FALSE		0
O14604	kidney	KICH	Kidney Chromophobe		-0.239672	0.544965	O14604	TYB4Y_HUMAN	TMSB4Y TB4Y	TMSB4Y	thymosin beta 4 Y-linked	Yq11.221	HGNC:11882	TMSB4Y	ENSG00000154620.6	0.100021	0.118027	-0.482782												0		FALSE		0
O14604	kidney	KIRC	Kidney renal clear cell carcinoma		-0.239672	0.544965	O14604	TYB4Y_HUMAN	TMSB4Y TB4Y	TMSB4Y	thymosin beta 4 Y-linked	Yq11.221	HGNC:11882	TMSB4Y	ENSG00000154620.6	4.22161e-09	9.30438e-09	-2.4299												0		FALSE		0
O14604	kidney	KIRP	Kidney renal papillary cell carcinoma		-0.239672	0.544965	O14604	TYB4Y_HUMAN	TMSB4Y TB4Y	TMSB4Y	thymosin beta 4 Y-linked	Yq11.221	HGNC:11882	TMSB4Y	ENSG00000154620.6	6.39997e-05	0.000165648	-4.23239												0		FALSE		0
O14604	lung	LUAD	Lung adenocarcinoma		1.06726	0.102057	O14604	TYB4Y_HUMAN	TMSB4Y TB4Y	TMSB4Y	thymosin beta 4 Y-linked	Yq11.221	HGNC:11882	TMSB4Y	ENSG00000154620.6	0.551119	0.594173	#NUM!												0		FALSE		0
O14604	lung	LUSC	Lung squamous cell carcinoma		1.06726	0.102057	O14604	TYB4Y_HUMAN	TMSB4Y TB4Y	TMSB4Y	thymosin beta 4 Y-linked	Yq11.221	HGNC:11882	TMSB4Y	ENSG00000154620.6	0.0937603	0.110846	-2.25117												0		FALSE		0
O14604	pancreas	PAAD	Pancreatic adenocarcinoma	Pancreas	-0.832587	0.538834	O14604	TYB4Y_HUMAN	TMSB4Y TB4Y	TMSB4Y	thymosin beta 4 Y-linked	Yq11.221	HGNC:11882	TMSB4Y	ENSG00000154620.6	0.909576	0.976054	-0.697673	TMSB4Y	Cao (2021)	CPTAC	TCGA	p < 0.05, FC > 1.5		0.021	0.058		-0.63		0	0	FALSE	FALSE	0
O14604	stomach	STAD	Stomach adenocarcinoma		0.419393	0.730391	O14604	TYB4Y_HUMAN	TMSB4Y TB4Y	TMSB4Y	thymosin beta 4 Y-linked	Yq11.221	HGNC:11882	TMSB4Y	ENSG00000154620.6	0.0371474	0.0503933	-2.56849												0		FALSE		0
O95619	mammary gland	BRCA	Breast invasive carcinoma		1.82574	5.97518e-07	O95619	YETS4_HUMAN	YEATS4 GAS41	YEATS4	YEATS domain containing 4	12q15	HGNC:24859	YEATS4	ENSG00000127337.7	2.24873e-16	6.88647e-16	0.440485												1		TRUE		0.5
O95619	cervix_uteri	CESC	Cervical squamous cell carcinoma and endocervical adenocarcinoma		1.48853	0.00963885	O95619	YETS4_HUMAN	YEATS4 GAS41	YEATS4	YEATS domain containing 4	12q15	HGNC:24859	YEATS4	ENSG00000127337.7	0.0323826	0.107731	0.68575												0		FALSE		0
O95619	gall bladder	CHOL	Cholangiocarcinoma		0.561797	0.182816	O95619	YETS4_HUMAN	YEATS4 GAS41	YEATS4	YEATS domain containing 4	12q15	HGNC:24859	YEATS4	ENSG00000127337.7	3.38538e-08	1.09533e-07	1.73929												0		FALSE		0
O95619	colon	COAD	Colon adenocarcinoma		0.490116	0.23318	O95619	YETS4_HUMAN	YEATS4 GAS41	YEATS4	YEATS domain containing 4	12q15	HGNC:24859	YEATS4	ENSG00000127337.7	3.74099e-15	1.83934e-14	1.16943												0		FALSE		0
O95619	esophagus	ESCA	Esophageal carcinoma		0.873185	0.403678	O95619	YETS4_HUMAN	YEATS4 GAS41	YEATS4	YEATS domain containing 4	12q15	HGNC:24859	YEATS4	ENSG00000127337.7	1.49963e-06	7.42736e-05	1.31547												0		FALSE		0
O95619	brain	GBM	Glioblastoma multiforme		0.693923	0.149759	O95619	YETS4_HUMAN	YEATS4 GAS41	YEATS4	YEATS domain containing 4	12q15	HGNC:24859	YEATS4	ENSG00000127337.7	0.000325246	0.00197326	1.33452												0		FALSE		0
O95619	tongue	HNSC	Head and Neck squamous cell carcinoma	Head & Neck	1.0843	0.0107264	O95619	YETS4_HUMAN	YEATS4 GAS41	YEATS4	YEATS domain containing 4	12q15	HGNC:24859	YEATS4	ENSG00000127337.7	1.61178e-09	5.94437e-09	0.538666	YEATS4	Huang (2021)	CPTAC	TCGA	p < 0.05, FC > 1.5		0.0360546	0.0479182		0.102831		1	1	TRUE	TRUE	1
O95619	throat	HNSC	Head and Neck squamous cell carcinoma	Head & Neck	0.314026	0.0844439	O95619	YETS4_HUMAN	YEATS4 GAS41	YEATS4	YEATS domain containing 4	12q15	HGNC:24859	YEATS4	ENSG00000127337.7	1.61178e-09	5.94437e-09	0.538666	YEATS4	Huang (2021)	CPTAC	TCGA	p < 0.05, FC > 1.5		0.0360546	0.0479182		0.102831		0	0	FALSE	FALSE	0
O95619	kidney	KICH	Kidney Chromophobe		-0.0532394	0.690489	O95619	YETS4_HUMAN	YEATS4 GAS41	YEATS4	YEATS domain containing 4	12q15	HGNC:24859	YEATS4	ENSG00000127337.7	7.59248e-07	1.597e-06	-0.92686												0		FALSE		0
O95619	kidney	KIRC	Kidney renal clear cell carcinoma		-0.0532394	0.690489	O95619	YETS4_HUMAN	YEATS4 GAS41	YEATS4	YEATS domain containing 4	12q15	HGNC:24859	YEATS4	ENSG00000127337.7	0.0111946	0.0148464	-0.160065												0		FALSE		0
O95619	kidney	KIRP	Kidney renal papillary cell carcinoma		-0.0532394	0.690489	O95619	YETS4_HUMAN	YEATS4 GAS41	YEATS4	YEATS domain containing 4	12q15	HGNC:24859	YEATS4	ENSG00000127337.7	0.125857	0.168807	-0.0779746												0		FALSE		0
O95619	liver	LIHC	Liver hepatocellular carcinoma	Liver	0.583443	0.504158	O95619	YETS4_HUMAN	YEATS4 GAS41	YEATS4	YEATS domain containing 4	12q15	HGNC:24859	YEATS4	ENSG00000127337.7	4.38507e-14	1.39156e-13	0.730516	YEATS4	Gao (2019)	CPTAC	TCGA	p.adj < 0.1, FC > 1.5		3.4517e-29	2.08588e-28		0.386304		0	0	FALSE	FALSE	0
O95619	lung	LUAD	Lung adenocarcinoma	Lung	0.687581	0.108169	O95619	YETS4_HUMAN	YEATS4 GAS41	YEATS4	YEATS domain containing 4	12q15	HGNC:24859	YEATS4	ENSG00000127337.7	2.34074e-05	4.48352e-05	0.366938	YEATS4	Gillette (2020)-LUAD	CPTAC	TCGA	p < 0.05, FC > 1.5		5.31e-14	2.05e-13		0.6569		0	0	FALSE	FALSE	0
O95619	lung	LUSC	Lung squamous cell carcinoma	Lung	0.687581	0.108169	O95619	YETS4_HUMAN	YEATS4 GAS41	YEATS4	YEATS domain containing 4	12q15	HGNC:24859	YEATS4	ENSG00000127337.7	1.89821e-20	1.01777e-19	1.19409	YEATS4	Gillette (2020)-LUAD	CPTAC	TCGA	p < 0.05, FC > 1.5		5.31e-14	2.05e-13		0.6569		0	0	FALSE	FALSE	0
O95619	pancreas	PAAD	Pancreatic adenocarcinoma	Pancreas	0.12989	0.758967	O95619	YETS4_HUMAN	YEATS4 GAS41	YEATS4	YEATS domain containing 4	12q15	HGNC:24859	YEATS4	ENSG00000127337.7	0.550846	0.842437	-0.254488	YEATS4	Cao (2021)	CPTAC	TCGA	p < 0.05, FC > 1.5		0.5	0.62		-0.01		0	0	FALSE	FALSE	0
O95619	prostate	PRAD	Prostate adenocarcinoma		-0.215441	0.914486	O95619	YETS4_HUMAN	YEATS4 GAS41	YEATS4	YEATS domain containing 4	12q15	HGNC:24859	YEATS4	ENSG00000127337.7	0.00914797	0.0168788	0.199725												0		FALSE		0
O95619	rectum	READ	Rectum adenocarcinoma		1.27868	0.0307233	O95619	YETS4_HUMAN	YEATS4 GAS41	YEATS4	YEATS domain containing 4	12q15	HGNC:24859	YEATS4	ENSG00000127337.7	0.0410827	0.0704186	0.557738												0		FALSE		0
O95619	stomach	STAD	Stomach adenocarcinoma	Stomach	0.387069	0.654886	O95619	YETS4_HUMAN	YEATS4 GAS41	YEATS4	YEATS domain containing 4	12q15	HGNC:24859	YEATS4	ENSG00000127337.7	2.84619e-15	5.32052e-14	1.26415	YEATS4	Ge (2018)	Nature communication	TCGA	p.adj < 0.1, FC > 1.5	do not use it cuz label DDA	0.00174398	0.00487593		0		0	0	FALSE	FALSE	0
O95619	thyroid	THCA	Thyroid carcinoma		1.61781	0.0591203	O95619	YETS4_HUMAN	YEATS4 GAS41	YEATS4	YEATS domain containing 4	12q15	HGNC:24859	YEATS4	ENSG00000127337.7	1.09781e-07	2.89725e-07	-0.341343												0		FALSE		0
Q9UM00	mammary gland	BRCA	Breast invasive carcinoma		1.28085	9.97446e-05	Q9UM00	TMCO1_HUMAN	TMCO1 TMCC4 PNAS-10 PNAS-136 UNQ151/PRO177	TMCO1	transmembrane and coiled-coil domains 1	1q24.1	HGNC:18188	TMCO1	ENSG00000143183.18	3.08579e-41	3.84429e-40	0.82078												1		TRUE		0.5
Q9UM00	cervix_uteri	CESC	Cervical squamous cell carcinoma and endocervical adenocarcinoma		2.09553	0.000864077	Q9UM00	TMCO1_HUMAN	TMCO1 TMCC4 PNAS-10 PNAS-136 UNQ151/PRO177	TMCO1	transmembrane and coiled-coil domains 1	1q24.1	HGNC:18188	TMCO1	ENSG00000143183.18	0.148504	0.289861	0.285558												0		FALSE		0
Q9UM00	gall bladder	CHOL	Cholangiocarcinoma		-0.0311736	0.879346	Q9UM00	TMCO1_HUMAN	TMCO1 TMCC4 PNAS-10 PNAS-136 UNQ151/PRO177	TMCO1	transmembrane and coiled-coil domains 1	1q24.1	HGNC:18188	TMCO1	ENSG00000143183.18	1.89017e-07	5.14585e-07	1.91989												0		FALSE		0
Q9UM00	colon	COAD	Colon adenocarcinoma		1.00245	0.254563	Q9UM00	TMCO1_HUMAN	TMCO1 TMCC4 PNAS-10 PNAS-136 UNQ151/PRO177	TMCO1	transmembrane and coiled-coil domains 1	1q24.1	HGNC:18188	TMCO1	ENSG00000143183.18	3.13052e-05	5.46844e-05	-0.304544												0		FALSE		0
Q9UM00	esophagus	ESCA	Esophageal carcinoma		0.372187	0.388534	Q9UM00	TMCO1_HUMAN	TMCO1 TMCC4 PNAS-10 PNAS-136 UNQ151/PRO177	TMCO1	transmembrane and coiled-coil domains 1	1q24.1	HGNC:18188	TMCO1	ENSG00000143183.18	3.41212e-06	0.000106008	1.07765												0		FALSE		0
Q9UM00	brain	GBM	Glioblastoma multiforme		0.21733	0.433817	Q9UM00	TMCO1_HUMAN	TMCO1 TMCC4 PNAS-10 PNAS-136 UNQ151/PRO177	TMCO1	transmembrane and coiled-coil domains 1	1q24.1	HGNC:18188	TMCO1	ENSG00000143183.18	0.00014914	0.00187478	1.49476												0		FALSE		0
Q9UM00	tongue	HNSC	Head and Neck squamous cell carcinoma	Head & Neck	0.935525	0.0339626	Q9UM00	TMCO1_HUMAN	TMCO1 TMCC4 PNAS-10 PNAS-136 UNQ151/PRO177	TMCO1	transmembrane and coiled-coil domains 1	1q24.1	HGNC:18188	TMCO1	ENSG00000143183.18	3.32207e-10	1.35175e-09	0.427192	TMCO1	Huang (2021)	CPTAC	TCGA	p < 0.05, FC > 1.5		6.62684e-05	0.000130112		0.286893		1	1	TRUE	TRUE	1
Q9UM00	throat	HNSC	Head and Neck squamous cell carcinoma	Head & Neck	1.15625	0.116975	Q9UM00	TMCO1_HUMAN	TMCO1 TMCC4 PNAS-10 PNAS-136 UNQ151/PRO177	TMCO1	transmembrane and coiled-coil domains 1	1q24.1	HGNC:18188	TMCO1	ENSG00000143183.18	3.32207e-10	1.35175e-09	0.427192	TMCO1	Huang (2021)	CPTAC	TCGA	p < 0.05, FC > 1.5		6.62684e-05	0.000130112		0.286893		0	0	FALSE	FALSE	0
Q9UM00	kidney	KICH	Kidney Chromophobe		-0.288213	0.475039	Q9UM00	TMCO1_HUMAN	TMCO1 TMCC4 PNAS-10 PNAS-136 UNQ151/PRO177	TMCO1	transmembrane and coiled-coil domains 1	1q24.1	HGNC:18188	TMCO1	ENSG00000143183.18	3.37019e-13	1.54926e-11	-1.40474												0		FALSE		0
Q9UM00	kidney	KIRC	Kidney renal clear cell carcinoma		-0.288213	0.475039	Q9UM00	TMCO1_HUMAN	TMCO1 TMCC4 PNAS-10 PNAS-136 UNQ151/PRO177	TMCO1	transmembrane and coiled-coil domains 1	1q24.1	HGNC:18188	TMCO1	ENSG00000143183.18	0.474566	0.510507	-0.0105053												0		FALSE		0
Q9UM00	kidney	KIRP	Kidney renal papillary cell carcinoma		-0.288213	0.475039	Q9UM00	TMCO1_HUMAN	TMCO1 TMCC4 PNAS-10 PNAS-136 UNQ151/PRO177	TMCO1	transmembrane and coiled-coil domains 1	1q24.1	HGNC:18188	TMCO1	ENSG00000143183.18	0.485792	0.548899	-0.0371231												0		FALSE		0
Q9UM00	liver	LIHC	Liver hepatocellular carcinoma	Liver	0.648864	0.402211	Q9UM00	TMCO1_HUMAN	TMCO1 TMCC4 PNAS-10 PNAS-136 UNQ151/PRO177	TMCO1	transmembrane and coiled-coil domains 1	1q24.1	HGNC:18188	TMCO1	ENSG00000143183.18	3.8145e-27	2.46897e-25	1.34014	TMCO1	Gao (2019)	CPTAC	TCGA	p.adj < 0.1, FC > 1.5		0.00435452	0.00633312		0.102316		0	0	FALSE	FALSE	0
Q9UM00	lung	LUAD	Lung adenocarcinoma	Lung	1.05711	0.197912	Q9UM00	TMCO1_HUMAN	TMCO1 TMCC4 PNAS-10 PNAS-136 UNQ151/PRO177	TMCO1	transmembrane and coiled-coil domains 1	1q24.1	HGNC:18188	TMCO1	ENSG00000143183.18	3.99621e-19	2.76488e-18	0.671685	TMCO1	Gillette (2020)-LUAD	CPTAC	TCGA	p < 0.05, FC > 1.5		1.93e-11	5.45e-11		1.6227		0	0	FALSE	FALSE	0
Q9UM00	lung	LUSC	Lung squamous cell carcinoma	Lung	1.05711	0.197912	Q9UM00	TMCO1_HUMAN	TMCO1 TMCC4 PNAS-10 PNAS-136 UNQ151/PRO177	TMCO1	transmembrane and coiled-coil domains 1	1q24.1	HGNC:18188	TMCO1	ENSG00000143183.18	2.62401e-15	8.7782e-15	0.52047	TMCO1	Gillette (2020)-LUAD	CPTAC	TCGA	p < 0.05, FC > 1.5		1.93e-11	5.45e-11		1.6227		0	0	FALSE	FALSE	0
Q9UM00	pancreas	PAAD	Pancreatic adenocarcinoma	Pancreas	0.737132	0.247881	Q9UM00	TMCO1_HUMAN	TMCO1 TMCC4 PNAS-10 PNAS-136 UNQ151/PRO177	TMCO1	transmembrane and coiled-coil domains 1	1q24.1	HGNC:18188	TMCO1	ENSG00000143183.18	0.0676015	0.471707	0.321553	TMCO1	Cao (2021)	CPTAC	TCGA	p < 0.05, FC > 1.5		0.0034	0.015		0.51		0	0	FALSE	FALSE	0
Q9UM00	prostate	PRAD	Prostate adenocarcinoma		0.511953	0.849682	Q9UM00	TMCO1_HUMAN	TMCO1 TMCC4 PNAS-10 PNAS-136 UNQ151/PRO177	TMCO1	transmembrane and coiled-coil domains 1	1q24.1	HGNC:18188	TMCO1	ENSG00000143183.18	0.203533	0.265691	-0.0790321												0		FALSE		0
Q9UM00	rectum	READ	Rectum adenocarcinoma		1.66019	0.00458692	Q9UM00	TMCO1_HUMAN	TMCO1 TMCC4 PNAS-10 PNAS-136 UNQ151/PRO177	TMCO1	transmembrane and coiled-coil domains 1	1q24.1	HGNC:18188	TMCO1	ENSG00000143183.18	0.000139527	0.000563251	-0.548584												0		TRUE		0
Q9UM00	stomach	STAD	Stomach adenocarcinoma	Stomach	0.0171153	0.905796	Q9UM00	TMCO1_HUMAN	TMCO1 TMCC4 PNAS-10 PNAS-136 UNQ151/PRO177	TMCO1	transmembrane and coiled-coil domains 1	1q24.1	HGNC:18188	TMCO1	ENSG00000143183.18	1.70174e-11	1.17492e-10	0.820698	TMCO1	Ge (2018)	Nature communication	TCGA	p.adj < 0.1, FC > 1.5	do not use it cuz label DDA	7.22655e-05	0.000271265		0.559847		0	0	FALSE	FALSE	0
Q9UM00	thyroid	THCA	Thyroid carcinoma		1.12776	0.0442508	Q9UM00	TMCO1_HUMAN	TMCO1 TMCC4 PNAS-10 PNAS-136 UNQ151/PRO177	TMCO1	transmembrane and coiled-coil domains 1	1q24.1	HGNC:18188	TMCO1	ENSG00000143183.18	5.92151e-14	3.36088e-13	-0.445795												0		TRUE		0
P04216	mammary gland	BRCA	Breast invasive carcinoma		0.826038	0.000120297	P04216	THY1_HUMAN	THY1	THY1	Thy-1 cell surface antigen	11q23.3	HGNC:11801	THY1	ENSG00000154096.14	5.92585e-18	1.96919e-17	0.927422												1		TRUE		0.5
P04216	cervix_uteri	CESC	Cervical squamous cell carcinoma and endocervical adenocarcinoma		0.390857	0.0508808	P04216	THY1_HUMAN	THY1	THY1	Thy-1 cell surface antigen	11q23.3	HGNC:11801	THY1	ENSG00000154096.14	0.216073	0.370378	-1.05655												0		FALSE		0
P04216	gall bladder	CHOL	Cholangiocarcinoma		1.81886	0.0516823	P04216	THY1_HUMAN	THY1	THY1	Thy-1 cell surface antigen	11q23.3	HGNC:11801	THY1	ENSG00000154096.14	2.82115e-09	1.36212e-08	4.15122												0		FALSE		0
P04216	colon	COAD	Colon adenocarcinoma		0.77448	0.0521332	P04216	THY1_HUMAN	THY1	THY1	Thy-1 cell surface antigen	11q23.3	HGNC:11801	THY1	ENSG00000154096.14	1.27928e-13	5.20826e-13	1.8357												0		FALSE		0
P04216	esophagus	ESCA	Esophageal carcinoma		0.189514	0.446872	P04216	THY1_HUMAN	THY1	THY1	Thy-1 cell surface antigen	11q23.3	HGNC:11801	THY1	ENSG00000154096.14	2.03611e-05	0.000293351	2.96542												0		FALSE		0
P04216	brain	GBM	Glioblastoma multiforme		-0.902362	0.221108	P04216	THY1_HUMAN	THY1	THY1	Thy-1 cell surface antigen	11q23.3	HGNC:11801	THY1	ENSG00000154096.14	0.00122077	0.00422261	-1.70768												0		FALSE		0
P04216	tongue	HNSC	Head and Neck squamous cell carcinoma	Head & Neck	1.5905	0.00508777	P04216	THY1_HUMAN	THY1	THY1	Thy-1 cell surface antigen	11q23.3	HGNC:11801	THY1	ENSG00000154096.14	1.59032e-15	1.64145e-14	2.94321	THY1	Huang (2021)	CPTAC	TCGA	p < 0.05, FC > 1.5		1.32679e-11	2.57229e-10		1.02915		1	1	TRUE	TRUE	1
P04216	throat	HNSC	Head and Neck squamous cell carcinoma	Head & Neck	0.359261	0.144792	P04216	THY1_HUMAN	THY1	THY1	Thy-1 cell surface antigen	11q23.3	HGNC:11801	THY1	ENSG00000154096.14	1.59032e-15	1.64145e-14	2.94321	THY1	Huang (2021)	CPTAC	TCGA	p < 0.05, FC > 1.5		1.32679e-11	2.57229e-10		1.02915		0	0	FALSE	FALSE	0
P04216	kidney	KICH	Kidney Chromophobe		-0.201455	0.475039	P04216	THY1_HUMAN	THY1	THY1	Thy-1 cell surface antigen	11q23.3	HGNC:11801	THY1	ENSG00000154096.14	1.26075e-12	2.3751e-11	-3.32059												0		FALSE		0
P04216	kidney	KIRC	Kidney renal clear cell carcinoma		-0.201455	0.475039	P04216	THY1_HUMAN	THY1	THY1	Thy-1 cell surface antigen	11q23.3	HGNC:11801	THY1	ENSG00000154096.14	0.185423	0.213899	-0.171703												0		FALSE		0
P04216	kidney	KIRP	Kidney renal papillary cell carcinoma		-0.201455	0.475039	P04216	THY1_HUMAN	THY1	THY1	Thy-1 cell surface antigen	11q23.3	HGNC:11801	THY1	ENSG00000154096.14	7.27349e-18	2.81096e-16	-4.28944												0		FALSE		0
P04216	liver	LIHC	Liver hepatocellular carcinoma	Liver	1.0867	0.0941041	P04216	THY1_HUMAN	THY1	THY1	Thy-1 cell surface antigen	11q23.3	HGNC:11801	THY1	ENSG00000154096.14	6.16695e-27	3.3998e-25	3.55743	THY1	Gao (2019)	CPTAC	TCGA	p.adj < 0.1, FC > 1.5		2.2039e-17	6.99962e-17		0.443322		0	0	FALSE	FALSE	0
P04216	lung	LUAD	Lung adenocarcinoma	Lung	0.865156	0.29946	P04216	THY1_HUMAN	THY1	THY1	Thy-1 cell surface antigen	11q23.3	HGNC:11801	THY1	ENSG00000154096.14	1.41504e-13	5.77369e-13	1.57191	THY1	Gillette (2020)-LUAD	CPTAC	TCGA	p < 0.05, FC > 1.5		1.66e-05	2.76e-05		0.9499		0	0	FALSE	FALSE	0
P04216	lung	LUSC	Lung squamous cell carcinoma	Lung	0.865156	0.29946	P04216	THY1_HUMAN	THY1	THY1	Thy-1 cell surface antigen	11q23.3	HGNC:11801	THY1	ENSG00000154096.14	8.44052e-06	1.42696e-05	0.911062	THY1	Gillette (2020)-LUAD	CPTAC	TCGA	p < 0.05, FC > 1.5		1.66e-05	2.76e-05		0.9499		0	0	FALSE	FALSE	0
P04216	pancreas	PAAD	Pancreatic adenocarcinoma	Pancreas	1.0133	0.537519	P04216	THY1_HUMAN	THY1	THY1	Thy-1 cell surface antigen	11q23.3	HGNC:11801	THY1	ENSG00000154096.14	0.550846	0.842437	-0.468134	THY1	Cao (2021)	CPTAC	TCGA	p < 0.05, FC > 1.5		0.89	0.93		0.11		0	0	FALSE	FALSE	0
P04216	prostate	PRAD	Prostate adenocarcinoma		-0.130735	0.935679	P04216	THY1_HUMAN	THY1	THY1	Thy-1 cell surface antigen	11q23.3	HGNC:11801	THY1	ENSG00000154096.14	0.0862328	0.125323	0.16859												0		FALSE		0
P04216	rectum	READ	Rectum adenocarcinoma		1.0262	0.684192	P04216	THY1_HUMAN	THY1	THY1	Thy-1 cell surface antigen	11q23.3	HGNC:11801	THY1	ENSG00000154096.14	0.00123434	0.0035385	0.955751												0		FALSE		0
P04216	stomach	STAD	Stomach adenocarcinoma	Stomach	1.01096	0.0109969	P04216	THY1_HUMAN	THY1	THY1	Thy-1 cell surface antigen	11q23.3	HGNC:11801	THY1	ENSG00000154096.14	8.34321e-13	7.71675e-12	2.42932	THY1	Ge (2018)	Nature communication	TCGA	p.adj < 0.1, FC > 1.5	do not use it cuz label DDA	5.84309e-20	1.10434e-17		1.6138		1	1	TRUE	TRUE	1
P04216	thyroid	THCA	Thyroid carcinoma		0.527015	0.237952	P04216	THY1_HUMAN	THY1	THY1	Thy-1 cell surface antigen	11q23.3	HGNC:11801	THY1	ENSG00000154096.14	0.000120292	0.000221405	0.438964												0		FALSE		0
O95136	cervix_uteri	CESC	Cervical squamous cell carcinoma and endocervical adenocarcinoma		-0.0700826	0.443236	O95136	S1PR2_HUMAN	S1PR2 EDG5	S1PR2	sphingosine-1-phosphate receptor 2	19p13.2	HGNC:3169	S1PR2	ENSG00000267534.4	0.00539375	0.0508348	-1.63737												0		FALSE		0
O95136	lung	LUAD	Lung adenocarcinoma	Lung	-0.283434	0.396573	O95136	S1PR2_HUMAN	S1PR2 EDG5	S1PR2	sphingosine-1-phosphate receptor 2	19p13.2	HGNC:3169	S1PR2	ENSG00000267534.4	6.09808e-05	0.000111946	-0.304095	S1PR2	Gillette (2020)-LUAD	CPTAC	TCGA	p < 0.05, FC > 1.5		6.23e-10	1.52e-09		-1.44475		0	0	FALSE	FALSE	0
