## Supplementary material for "Spatial distribution of the proteome in human body and cancers": Table S6 (part 44 of 66)

### Sheet: PUH-TCGA-CPTAC mapping (continued)
UniprotID	Organ	TCGA_cancer_name	TCGA_canceType	CPTAC_Cancer type	PUH_log2FC	PUH_adj.P	Protein Group	UniProt Entry name	UniProt Gene names	HGNC Gene Symbol (16 May 2022)	HGNC Protein Name (16 May 2022)	HGNC Chromosomal Location (16 May 2022)	HGNC ID (16 May 2022)	TCGA_gene_name	TCGA_id	TCGA_p_value	TCGA_adj_p	TCGA_log2FC	CPTAC_Gene symbol	CPTAC_Proteomics	CPTAC_Proteomics resource	CPTAC_RNA	CPTAC_DEPs cut off	CPTAC_NB	CPTAC_P value	CPTAC_adj P value	CPTAC_log1FC	CPTAC_log2FC	CPTAC_UniProt ID	TCGA_consistency	CPTAC_consistency	TCGA_significant	CPTAC_significant	consistency
O95136	lung	LUSC	Lung squamous cell carcinoma	Lung	-0.283434	0.396573	O95136	S1PR2_HUMAN	S1PR2 EDG5	S1PR2	sphingosine-1-phosphate receptor 2	19p13.2	HGNC:3169	S1PR2	ENSG00000267534.4	6.38424e-17	2.43914e-16	-1.009	S1PR2	Gillette (2020)-LUAD	CPTAC	TCGA	p < 0.05, FC > 1.5		6.23e-10	1.52e-09		-1.44475		0	0	FALSE	FALSE	0
O95136	prostate	PRAD	Prostate adenocarcinoma		-0.369237	0.975605	O95136	S1PR2_HUMAN	S1PR2 EDG5	S1PR2	sphingosine-1-phosphate receptor 2	19p13.2	HGNC:3169	S1PR2	ENSG00000267534.4	0.0173395	0.0301153	-0.174575												0		FALSE		0
Q969V5	gall bladder	CHOL	Cholangiocarcinoma		-0.304315	0.879346	Q969V5	MUL1_HUMAN	MUL1 C1orf166 GIDE MAPL MULAN RNF218	MUL1	mitochondrial E3 ubiquitin protein ligase 1	1p36.12	HGNC:25762	MUL1	ENSG00000090432.7	7.47605e-07	1.75929e-06	0.971544												0		FALSE		0
Q969V5	colon	COAD	Colon adenocarcinoma		-0.159185	0.948979	Q969V5	MUL1_HUMAN	MUL1 C1orf166 GIDE MAPL MULAN RNF218	MUL1	mitochondrial E3 ubiquitin protein ligase 1	1p36.12	HGNC:25762	MUL1	ENSG00000090432.7	6.15994e-15	2.94659e-14	-0.473247												0		FALSE		0
Q969V5	esophagus	ESCA	Esophageal carcinoma		0.505948	0.34508	Q969V5	MUL1_HUMAN	MUL1 C1orf166 GIDE MAPL MULAN RNF218	MUL1	mitochondrial E3 ubiquitin protein ligase 1	1p36.12	HGNC:25762	MUL1	ENSG00000090432.7	0.0217717	0.0472315	0.411897												0		FALSE		0
Q969V5	brain	GBM	Glioblastoma multiforme		0.578734	0.254371	Q969V5	MUL1_HUMAN	MUL1 C1orf166 GIDE MAPL MULAN RNF218	MUL1	mitochondrial E3 ubiquitin protein ligase 1	1p36.12	HGNC:25762	MUL1	ENSG00000090432.7	0.0391219	0.0676481	0.619658												0		FALSE		0
Q969V5	tongue	HNSC	Head and Neck squamous cell carcinoma	Head & Neck	0.732365	0.0738623	Q969V5	MUL1_HUMAN	MUL1 C1orf166 GIDE MAPL MULAN RNF218	MUL1	mitochondrial E3 ubiquitin protein ligase 1	1p36.12	HGNC:25762	MUL1	ENSG00000090432.7	1.00461e-07	2.86971e-07	0.433018	MUL1	Huang (2021)	CPTAC	TCGA	p < 0.05, FC > 1.5		9.38064e-05	0.000180672		-0.383599		0	0	FALSE	FALSE	0
Q969V5	throat	HNSC	Head and Neck squamous cell carcinoma	Head & Neck	0.733134	0.264991	Q969V5	MUL1_HUMAN	MUL1 C1orf166 GIDE MAPL MULAN RNF218	MUL1	mitochondrial E3 ubiquitin protein ligase 1	1p36.12	HGNC:25762	MUL1	ENSG00000090432.7	1.00461e-07	2.86971e-07	0.433018	MUL1	Huang (2021)	CPTAC	TCGA	p < 0.05, FC > 1.5		9.38064e-05	0.000180672		-0.383599		0	0	FALSE	FALSE	0
Q969V5	kidney	KICH	Kidney Chromophobe		-0.288257	0.701486	Q969V5	MUL1_HUMAN	MUL1 C1orf166 GIDE MAPL MULAN RNF218	MUL1	mitochondrial E3 ubiquitin protein ligase 1	1p36.12	HGNC:25762	MUL1	ENSG00000090432.7	0.0119601	0.0156574	-0.188723												0		FALSE		0
Q969V5	kidney	KIRC	Kidney renal clear cell carcinoma		-0.288257	0.701486	Q969V5	MUL1_HUMAN	MUL1 C1orf166 GIDE MAPL MULAN RNF218	MUL1	mitochondrial E3 ubiquitin protein ligase 1	1p36.12	HGNC:25762	MUL1	ENSG00000090432.7	3.42041e-09	7.59638e-09	-0.32916												0		FALSE		0
Q969V5	kidney	KIRP	Kidney renal papillary cell carcinoma		-0.288257	0.701486	Q969V5	MUL1_HUMAN	MUL1 C1orf166 GIDE MAPL MULAN RNF218	MUL1	mitochondrial E3 ubiquitin protein ligase 1	1p36.12	HGNC:25762	MUL1	ENSG00000090432.7	5.31247e-06	1.65138e-05	-0.433776												0		FALSE		0
Q969V5	liver	LIHC	Liver hepatocellular carcinoma	Liver	0.180976	0.961951	Q969V5	MUL1_HUMAN	MUL1 C1orf166 GIDE MAPL MULAN RNF218	MUL1	mitochondrial E3 ubiquitin protein ligase 1	1p36.12	HGNC:25762	MUL1	ENSG00000090432.7	3.04836e-06	5.20449e-06	0.429734	MUL1	Gao (2019)	CPTAC	TCGA	p.adj < 0.1, FC > 1.5		2.62829e-05	4.50609e-05		0.13529		0	0	FALSE	FALSE	0
Q969V5	pancreas	PAAD	Pancreatic adenocarcinoma	Pancreas	0.858004	0.355103	Q969V5	MUL1_HUMAN	MUL1 C1orf166 GIDE MAPL MULAN RNF218	MUL1	mitochondrial E3 ubiquitin protein ligase 1	1p36.12	HGNC:25762	MUL1	ENSG00000090432.7	0.785621	0.934733	0.0063939	MUL1	Cao (2021)	CPTAC	TCGA	p < 0.05, FC > 1.5		0.64	0.74		-0.07		0	0	FALSE	FALSE	0
Q969V5	stomach	STAD	Stomach adenocarcinoma	Stomach	-0.354717	0.661974	Q969V5	MUL1_HUMAN	MUL1 C1orf166 GIDE MAPL MULAN RNF218	MUL1	mitochondrial E3 ubiquitin protein ligase 1	1p36.12	HGNC:25762	MUL1	ENSG00000090432.7	0.0117432	0.0173269	0.358014	MUL1	Ge (2018)	Nature communication	TCGA	p.adj < 0.1, FC > 1.5	do not use it cuz label DDA	0.288109	0.396789		0		0	0	FALSE	FALSE	0
Q9NVR5	liver	LIHC	Liver hepatocellular carcinoma	Liver	0.718689	0.24555	Q9NVR5	KTU_HUMAN	DNAAF2 C14orf104 KTU	DNAAF2	dynein axonemal assembly factor 2	14q21.3	HGNC:20188	DNAAF2	ENSG00000165506.15	5.04735e-13	1.45894e-12	0.740323	DNAAF2	Gao (2019)	CPTAC	TCGA	p.adj < 0.1, FC > 1.5		0.189931	0.230041		0.0151734		0	0	FALSE	FALSE	0
Q9NVR5	lung	LUAD	Lung adenocarcinoma		1.33672	0.03388	Q9NVR5	KTU_HUMAN	DNAAF2 C14orf104 KTU	DNAAF2	dynein axonemal assembly factor 2	14q21.3	HGNC:20188	DNAAF2	ENSG00000165506.15	1.87267e-08	4.75438e-08	0.423493												1		TRUE		0.5
Q9NVR5	lung	LUSC	Lung squamous cell carcinoma		1.33672	0.03388	Q9NVR5	KTU_HUMAN	DNAAF2 C14orf104 KTU	DNAAF2	dynein axonemal assembly factor 2	14q21.3	HGNC:20188	DNAAF2	ENSG00000165506.15	2.55045e-11	6.36969e-11	0.550104												1		TRUE		0.5
Q9NVR5	pancreas	PAAD	Pancreatic adenocarcinoma	Pancreas	-0.049446	0.843767	Q9NVR5	KTU_HUMAN	DNAAF2 C14orf104 KTU	DNAAF2	dynein axonemal assembly factor 2	14q21.3	HGNC:20188	DNAAF2	ENSG00000165506.15	0.882398	0.967867	-0.09198	DNAAF2	Cao (2021)	CPTAC	TCGA	p < 0.05, FC > 1.5		0.74	0.81		0.05		0	0	FALSE	FALSE	0
Q9NVR5	stomach	STAD	Stomach adenocarcinoma	Stomach	1.02888	0.197261	Q9NVR5	KTU_HUMAN	DNAAF2 C14orf104 KTU	DNAAF2	dynein axonemal assembly factor 2	14q21.3	HGNC:20188	DNAAF2	ENSG00000165506.15	4.02739e-12	3.18357e-11	0.764238	DNAAF2	Ge (2018)	Nature communication	TCGA	p.adj < 0.1, FC > 1.5	do not use it cuz label DDA	0.486218	0.583544		0		0	0	FALSE	FALSE	0
O95696	mammary gland	BRCA	Breast invasive carcinoma		1.06594	0.000365225	O95696;Q9ULD4	BRD1_HUMAN	BRD1 BRL BRPF2	BRD1	bromodomain containing 1	22q13.33	HGNC:1102	BRD1	ENSG00000100425.18	0.0311395	0.0391165	-0.14419												0		TRUE		0
O95696	cervix_uteri	CESC	Cervical squamous cell carcinoma and endocervical adenocarcinoma		1.21504	0.0124147	O95696;Q9ULD4	BRD1_HUMAN	BRD1 BRL BRPF2	BRD1	bromodomain containing 1	22q13.33	HGNC:1102	BRD1	ENSG00000100425.18	0.587667	0.721257	-0.188146												0		FALSE		0
O95696	gall bladder	CHOL	Cholangiocarcinoma		1.88061	0.00392111	O95696;Q9ULD4	BRD1_HUMAN	BRD1 BRL BRPF2	BRD1	bromodomain containing 1	22q13.33	HGNC:1102	BRD1	ENSG00000100425.18	5.36019e-08	1.64782e-07	1.80086												1		TRUE		0.5
O95696	colon	COAD	Colon adenocarcinoma		0.464174	0.478702	O95696;Q9ULD4	BRD1_HUMAN	BRD1 BRL BRPF2	BRD1	bromodomain containing 1	22q13.33	HGNC:1102	BRD1	ENSG00000100425.18	0.00619815	0.00861805	0.172003												0		FALSE		0
O95696	esophagus	ESCA	Esophageal carcinoma		0.707493	0.32666	O95696;Q9ULD4	BRD1_HUMAN	BRD1 BRL BRPF2	BRD1	bromodomain containing 1	22q13.33	HGNC:1102	BRD1	ENSG00000100425.18	0.0596894	0.106479	0.313839												0		FALSE		0
O95696	brain	GBM	Glioblastoma multiforme		1.46499	0.214292	O95696;Q9ULD4	BRD1_HUMAN	BRD1 BRL BRPF2	BRD1	bromodomain containing 1	22q13.33	HGNC:1102	BRD1	ENSG00000100425.18	0.0474985	0.0797072	-0.339253												0		FALSE		0
O95696	throat	HNSC	Head and Neck squamous cell carcinoma	Head & Neck	0.388607	0.126626	O95696;Q9ULD4	BRD1_HUMAN	BRD1 BRL BRPF2	BRD1	bromodomain containing 1	22q13.33	HGNC:1102	BRD1	ENSG00000100425.18	0.00903904	0.0133161	0.165917	BRD1	Huang (2021)	CPTAC	TCGA	p < 0.05, FC > 1.5		0.26797	0.308875		0.0812337		0	0	FALSE	FALSE	0
O95696	kidney	KICH	Kidney Chromophobe		0.604082	0.81084	O95696;Q9ULD4	BRD1_HUMAN	BRD1 BRL BRPF2	BRD1	bromodomain containing 1	22q13.33	HGNC:1102	BRD1	ENSG00000100425.18	4.31797e-05	7.37756e-05	-0.673987												0		FALSE		0
O95696	kidney	KIRC	Kidney renal clear cell carcinoma		0.604082	0.81084	O95696;Q9ULD4	BRD1_HUMAN	BRD1 BRL BRPF2	BRD1	bromodomain containing 1	22q13.33	HGNC:1102	BRD1	ENSG00000100425.18	8.51176e-05	0.000137233	0.270704												0		FALSE		0
O95696	kidney	KIRP	Kidney renal papillary cell carcinoma		0.604082	0.81084	O95696;Q9ULD4	BRD1_HUMAN	BRD1 BRL BRPF2	BRD1	bromodomain containing 1	22q13.33	HGNC:1102	BRD1	ENSG00000100425.18	0.836468	0.86444	0.0686802												0		FALSE		0
O95696	lung	LUAD	Lung adenocarcinoma		0.628081	0.113185	O95696;Q9ULD4	BRD1_HUMAN	BRD1 BRL BRPF2	BRD1	bromodomain containing 1	22q13.33	HGNC:1102	BRD1	ENSG00000100425.18	0.673423	0.709298	-0.143731												0		FALSE		0
O95696	lung	LUSC	Lung squamous cell carcinoma		0.628081	0.113185	O95696;Q9ULD4	BRD1_HUMAN	BRD1 BRL BRPF2	BRD1	bromodomain containing 1	22q13.33	HGNC:1102	BRD1	ENSG00000100425.18	0.000139119	0.000213631	0.290953												0		FALSE		0
O95696	pancreas	PAAD	Pancreatic adenocarcinoma	Pancreas	0.26592	0.624123	O95696;Q9ULD4	BRD1_HUMAN	BRD1 BRL BRPF2	BRD1	bromodomain containing 1	22q13.33	HGNC:1102	BRD1	ENSG00000100425.18	0.195943	0.61895	-0.173661	BRD1	Cao (2021)	CPTAC	TCGA	p < 0.05, FC > 1.5		0.13	0.22		-0.15		0	0	FALSE	FALSE	0
O95696	prostate	PRAD	Prostate adenocarcinoma		0.522005	0.849682	O95696;Q9ULD4	BRD1_HUMAN	BRD1 BRL BRPF2	BRD1	bromodomain containing 1	22q13.33	HGNC:1102	BRD1	ENSG00000100425.18	0.305195	0.376037	0.1475												0		FALSE		0
O95696	rectum	READ	Rectum adenocarcinoma		1.12584	0.0584769	O95696;Q9ULD4	BRD1_HUMAN	BRD1 BRL BRPF2	BRD1	bromodomain containing 1	22q13.33	HGNC:1102	BRD1	ENSG00000100425.18	0.724368	0.779581	-0.0353173												0		FALSE		0
O95696	stomach	STAD	Stomach adenocarcinoma	Stomach	0.585831	0.226607	O95696;Q9ULD4	BRD1_HUMAN	BRD1 BRL BRPF2	BRD1	bromodomain containing 1	22q13.33	HGNC:1102	BRD1	ENSG00000100425.18	0.000426218	0.000800287	0.379762	BRD1	Ge (2018)	Nature communication	TCGA	p.adj < 0.1, FC > 1.5	do not use it cuz label DDA	0.964916	0.993386		0		0	0	FALSE	FALSE	0
O95696	thyroid	THCA	Thyroid carcinoma		0.874031	0.0824959	O95696;Q9ULD4	BRD1_HUMAN	BRD1 BRL BRPF2	BRD1	bromodomain containing 1	22q13.33	HGNC:1102	BRD1	ENSG00000100425.18	1.75432e-10	6.4831e-10	-0.406876												0		FALSE		0
Q96RT8	brain	GBM	Glioblastoma multiforme		1.12974	0.109287	Q96RT8	GCP5_HUMAN	TUBGCP5 GCP5 KIAA1899	TUBGCP5	tubulin gamma complex associated protein 5	15q11.2	HGNC:18600	TUBGCP5	ENSG00000275835.5	0.0426758	0.0728027	-0.419674												0		FALSE		0
Q96RT8	throat	HNSC	Head and Neck squamous cell carcinoma	Head & Neck	1.0576	0.0137808	Q96RT8	GCP5_HUMAN	TUBGCP5 GCP5 KIAA1899	TUBGCP5	tubulin gamma complex associated protein 5	15q11.2	HGNC:18600	TUBGCP5	ENSG00000275835.5	4.17673e-11	1.95579e-10	0.562803	TUBGCP5	Huang (2021)	CPTAC	TCGA	p < 0.05, FC > 1.5		0.809297	0.833955		0.0173786		1	0	TRUE	FALSE	0
Q96RT8	kidney	KICH	Kidney Chromophobe		0.0800006	0.818626	Q96RT8	GCP5_HUMAN	TUBGCP5 GCP5 KIAA1899	TUBGCP5	tubulin gamma complex associated protein 5	15q11.2	HGNC:18600	TUBGCP5	ENSG00000275835.5	0.00232829	0.00328999	-0.372963												0		FALSE		0
Q96RT8	kidney	KIRC	Kidney renal clear cell carcinoma		0.0800006	0.818626	Q96RT8	GCP5_HUMAN	TUBGCP5 GCP5 KIAA1899	TUBGCP5	tubulin gamma complex associated protein 5	15q11.2	HGNC:18600	TUBGCP5	ENSG00000275835.5	0.0336146	0.0423152	-0.134545												0		FALSE		0
Q96RT8	kidney	KIRP	Kidney renal papillary cell carcinoma		0.0800006	0.818626	Q96RT8	GCP5_HUMAN	TUBGCP5 GCP5 KIAA1899	TUBGCP5	tubulin gamma complex associated protein 5	15q11.2	HGNC:18600	TUBGCP5	ENSG00000275835.5	0.111279	0.151175	-0.153847												0		FALSE		0
Q96RT8	lung	LUAD	Lung adenocarcinoma	Lung	0.76672	0.1562	Q96RT8	GCP5_HUMAN	TUBGCP5 GCP5 KIAA1899	TUBGCP5	tubulin gamma complex associated protein 5	15q11.2	HGNC:18600	TUBGCP5	ENSG00000275835.5	0.000633427	0.00104201	0.167283	TUBGCP5	Gillette (2020)-LUAD	CPTAC	TCGA	p < 0.05, FC > 1.5		1.82e-10	4.66e-10		-0.6314		0	0	FALSE	FALSE	0
Q96RT8	lung	LUSC	Lung squamous cell carcinoma	Lung	0.76672	0.1562	Q96RT8	GCP5_HUMAN	TUBGCP5 GCP5 KIAA1899	TUBGCP5	tubulin gamma complex associated protein 5	15q11.2	HGNC:18600	TUBGCP5	ENSG00000275835.5	6.50923e-13	1.80758e-12	0.69601	TUBGCP5	Gillette (2020)-LUAD	CPTAC	TCGA	p < 0.05, FC > 1.5		1.82e-10	4.66e-10		-0.6314		0	0	FALSE	FALSE	0
Q96RT8	pancreas	PAAD	Pancreatic adenocarcinoma	Pancreas	0.425818	0.776639	Q96RT8	GCP5_HUMAN	TUBGCP5 GCP5 KIAA1899	TUBGCP5	tubulin gamma complex associated protein 5	15q11.2	HGNC:18600	TUBGCP5	ENSG00000275835.5	0.837421	0.951688	-0.0616621	TUBGCP5	Cao (2021)	CPTAC	TCGA	p < 0.05, FC > 1.5		0.08	0.16		-0.31		0	0	FALSE	FALSE	0
Q08AG7	cervix_uteri	CESC	Cervical squamous cell carcinoma and endocervical adenocarcinoma		1.19036	0.0159054	Q08AG7	MZT1_HUMAN	MZT1 C13orf37 MOZART1	MZT1	mitotic spindle organizing protein 1	13q21.33	HGNC:33830	MZT1	ENSG00000204899.6	0.0116431	0.0621979	1.12099												0		FALSE		0
Q08AG7	brain	GBM	Glioblastoma multiforme		0.300067	0.75465	Q08AG7	MZT1_HUMAN	MZT1 C13orf37 MOZART1	MZT1	mitotic spindle organizing protein 1	13q21.33	HGNC:33830	MZT1	ENSG00000204899.6	0.248884	0.321525	-0.386772												0		FALSE		0
Q08AG7	kidney	KICH	Kidney Chromophobe		0.152454	0.645791	Q08AG7	MZT1_HUMAN	MZT1 C13orf37 MOZART1	MZT1	mitotic spindle organizing protein 1	13q21.33	HGNC:33830	MZT1	ENSG00000204899.6	5.57228e-08	1.37252e-07	-0.870238												0		FALSE		0
Q08AG7	kidney	KIRC	Kidney renal clear cell carcinoma		0.152454	0.645791	Q08AG7	MZT1_HUMAN	MZT1 C13orf37 MOZART1	MZT1	mitotic spindle organizing protein 1	13q21.33	HGNC:33830	MZT1	ENSG00000204899.6	0.000114001	0.000181855	0.414044												0		FALSE		0
Q08AG7	kidney	KIRP	Kidney renal papillary cell carcinoma		0.152454	0.645791	Q08AG7	MZT1_HUMAN	MZT1 C13orf37 MOZART1	MZT1	mitotic spindle organizing protein 1	13q21.33	HGNC:33830	MZT1	ENSG00000204899.6	0.777792	0.814718	0.131519												0		FALSE		0
Q08AG7	lung	LUAD	Lung adenocarcinoma	Lung	0.921448	0.229845	Q08AG7	MZT1_HUMAN	MZT1 C13orf37 MOZART1	MZT1	mitotic spindle organizing protein 1	13q21.33	HGNC:33830	MZT1	ENSG00000204899.6	0.000439256	0.000735052	0.26822	MZT1	Gillette (2020)-LUAD	CPTAC	TCGA	p < 0.05, FC > 1.5		1.96e-14	8.09e-14		-0.7827		0	0	FALSE	FALSE	0
Q08AG7	lung	LUSC	Lung squamous cell carcinoma	Lung	0.921448	0.229845	Q08AG7	MZT1_HUMAN	MZT1 C13orf37 MOZART1	MZT1	mitotic spindle organizing protein 1	13q21.33	HGNC:33830	MZT1	ENSG00000204899.6	6.40205e-19	2.93746e-18	1.23256	MZT1	Gillette (2020)-LUAD	CPTAC	TCGA	p < 0.05, FC > 1.5		1.96e-14	8.09e-14		-0.7827		0	0	FALSE	FALSE	0
P05783	mammary gland	BRCA	Breast invasive carcinoma		1.37167	2.98885e-05	P05783;Q92764	K1C18_HUMAN	KRT18 CYK18 PIG46	KRT18	keratin 18	12q13.13	HGNC:6430	KRT18	ENSG00000111057.11	1.32247e-30	8.40828e-30	1.34888												1		TRUE		0.5
P05783	cervix_uteri	CESC	Cervical squamous cell carcinoma and endocervical adenocarcinoma		-0.0166509	0.0298732	P05783;Q92764	K1C18_HUMAN	KRT18 CYK18 PIG46	KRT18	keratin 18	12q13.13	HGNC:6430	KRT18	ENSG00000111057.11	0.0257099	0.0936217	3.88218												0		FALSE		0
P05783	gall bladder	CHOL	Cholangiocarcinoma		0.703757	0.269029	P05783;Q92764	K1C18_HUMAN	KRT18 CYK18 PIG46	KRT18	keratin 18	12q13.13	HGNC:6430	KRT18	ENSG00000111057.11	2.36977e-06	5.12893e-06	2.81148												0		FALSE		0
P05783	colon	COAD	Colon adenocarcinoma		0.676505	0.327645	P05783;Q92764	K1C18_HUMAN	KRT18 CYK18 PIG46	KRT18	keratin 18	12q13.13	HGNC:6430	KRT18	ENSG00000111057.11	2.66591e-16	1.53069e-15	1.05903												0		FALSE		0
P05783	esophagus	ESCA	Esophageal carcinoma		0.0555492	0.857544	P05783;Q92764	K1C18_HUMAN	KRT18 CYK18 PIG46	KRT18	keratin 18	12q13.13	HGNC:6430	KRT18	ENSG00000111057.11	0.0281363	0.0578528	1.38974												0		FALSE		0
P05783	brain	GBM	Glioblastoma multiforme		-0.0346344	0.536307	P05783;Q92764	K1C18_HUMAN	KRT18 CYK18 PIG46	KRT18	keratin 18	12q13.13	HGNC:6430	KRT18	ENSG00000111057.11	0.06479	0.10373	1.23127												0		FALSE		0
P05783	tongue	HNSC	Head and Neck squamous cell carcinoma	Head & Neck	-1.80665	0.522159	P05783;Q92764	K1C18_HUMAN	KRT18 CYK18 PIG46	KRT18	keratin 18	12q13.13	HGNC:6430	KRT18	ENSG00000111057.11	0.00615068	0.00927848	0.613581	KRT18	Huang (2021)	CPTAC	TCGA	p < 0.05, FC > 1.5		0.108376	0.13449		-0.112984		0	0	FALSE	FALSE	0
P05783	throat	HNSC	Head and Neck squamous cell carcinoma	Head & Neck	1.15452	0.0165629	P05783;Q92764	K1C18_HUMAN	KRT18 CYK18 PIG46	KRT18	keratin 18	12q13.13	HGNC:6430	KRT18	ENSG00000111057.11	0.00615068	0.00927848	0.613581	KRT18	Huang (2021)	CPTAC	TCGA	p < 0.05, FC > 1.5		0.108376	0.13449		-0.112984		1	0	TRUE	FALSE	0
P05783	kidney	KICH	Kidney Chromophobe		-0.17094	0.475039	P05783;Q92764	K1C18_HUMAN	KRT18 CYK18 PIG46	KRT18	keratin 18	12q13.13	HGNC:6430	KRT18	ENSG00000111057.11	0.0853258	0.101541	-0.197598												0		FALSE		0
P05783	kidney	KIRC	Kidney renal clear cell carcinoma		-0.17094	0.475039	P05783;Q92764	K1C18_HUMAN	KRT18 CYK18 PIG46	KRT18	keratin 18	12q13.13	HGNC:6430	KRT18	ENSG00000111057.11	1.04908e-10	2.58941e-10	0.775972												0		FALSE		0
P05783	kidney	KIRP	Kidney renal papillary cell carcinoma		-0.17094	0.475039	P05783;Q92764	K1C18_HUMAN	KRT18 CYK18 PIG46	KRT18	keratin 18	12q13.13	HGNC:6430	KRT18	ENSG00000111057.11	2.48891e-11	1.95388e-10	1.6171												0		FALSE		0
P05783	liver	LIHC	Liver hepatocellular carcinoma	Liver	-0.578543	0.133463	P05783;Q92764	K1C18_HUMAN	KRT18 CYK18 PIG46	KRT18	keratin 18	12q13.13	HGNC:6430	KRT18	ENSG00000111057.11	0.00721542	0.00935019	0.494452	KRT18	Gao (2019)	CPTAC	TCGA	p.adj < 0.1, FC > 1.5		3.15358e-20	1.1535e-19		-0.516604		0	0	FALSE	FALSE	0
P05783	lung	LUAD	Lung adenocarcinoma	Lung	0.687399	0.0916531	P05783;Q92764	K1C18_HUMAN	KRT18 CYK18 PIG46	KRT18	keratin 18	12q13.13	HGNC:6430	KRT18	ENSG00000111057.11	4.44022e-16	2.29987e-15	1.08083	KRT18	Gillette (2020)-LUAD	CPTAC	TCGA	p < 0.05, FC > 1.5		4.36e-06	7.57e-06		1.1126		0	0	FALSE	FALSE	0
P05783	lung	LUSC	Lung squamous cell carcinoma	Lung	0.687399	0.0916531	P05783;Q92764	K1C18_HUMAN	KRT18 CYK18 PIG46	KRT18	keratin 18	12q13.13	HGNC:6430	KRT18	ENSG00000111057.11	0.0360043	0.0446398	-0.290541	KRT18	Gillette (2020)-LUAD	CPTAC	TCGA	p < 0.05, FC > 1.5		4.36e-06	7.57e-06		1.1126		0	0	FALSE	FALSE	0
P05783	pancreas	PAAD	Pancreatic adenocarcinoma	Pancreas	-0.424069	0.776118	P05783;Q92764	K1C18_HUMAN	KRT18 CYK18 PIG46	KRT18	keratin 18	12q13.13	HGNC:6430	KRT18	ENSG00000111057.11	0.199264	0.621776	0.724478	KRT18	Cao (2021)	CPTAC	TCGA	p < 0.05, FC > 1.5		0.0081	0.027		0.58		0	0	FALSE	FALSE	0
P05783	prostate	PRAD	Prostate adenocarcinoma		-0.24254	0.849682	P05783;Q92764	K1C18_HUMAN	KRT18 CYK18 PIG46	KRT18	keratin 18	12q13.13	HGNC:6430	KRT18	ENSG00000111057.11	1.1074e-16	3.57004e-15	0.673748												0		FALSE		0
P05783	rectum	READ	Rectum adenocarcinoma		1.5948	0.0560779	P05783;Q92764	K1C18_HUMAN	KRT18 CYK18 PIG46	KRT18	keratin 18	12q13.13	HGNC:6430	KRT18	ENSG00000111057.11	0.000343234	0.00120233	0.889595												0		FALSE		0
P05783	stomach	STAD	Stomach adenocarcinoma	Stomach	0.336839	0.645627	P05783;Q92764	K1C18_HUMAN	KRT18 CYK18 PIG46	KRT18	keratin 18	12q13.13	HGNC:6430	KRT18	ENSG00000111057.11	5.58739e-13	5.40997e-12	1.74174	KRT18	Ge (2018)	Nature communication	TCGA	p.adj < 0.1, FC > 1.5	do not use it cuz label DDA	0.000165187	0.000579226		0.34472		0	0	FALSE	FALSE	0
P05783	thyroid	THCA	Thyroid carcinoma		0.823739	0.165196	P05783;Q92764	K1C18_HUMAN	KRT18 CYK18 PIG46	KRT18	keratin 18	12q13.13	HGNC:6430	KRT18	ENSG00000111057.11	0.00489546	0.00735629	0.230967												0		FALSE		0
O14525	brain	GBM	Glioblastoma multiforme		-0.107643	0.964281	O14525	ASTN1_HUMAN	ASTN1 ASTN KIAA0289	ASTN1	astrotactin 1	1q25.2	HGNC:773	ASTN1	ENSG00000152092.16	0.0221311	0.0419164	-0.882785												0		FALSE		0
Q6ZUT6	cervix_uteri	CESC	Cervical squamous cell carcinoma and endocervical adenocarcinoma		0.598534	0.19584	Q6ZUT6	CCD9B_HUMAN	CCDC9B C15orf52	CCDC9B	coiled-coil domain containing 9B	15q15.1	HGNC:33488	CCDC9B	ENSG00000188549.12	0.195154	0.346458	-1.39283												0		FALSE		0
Q6ZUT6	gall bladder	CHOL	Cholangiocarcinoma		1.6495	0.119573	Q6ZUT6	CCD9B_HUMAN	CCDC9B C15orf52	CCDC9B	coiled-coil domain containing 9B	15q15.1	HGNC:33488	CCDC9B	ENSG00000188549.12	3.38538e-08	1.09533e-07	4.65729												0		FALSE		0
Q6ZUT6	colon	COAD	Colon adenocarcinoma		-0.494861	0.657679	Q6ZUT6	CCD9B_HUMAN	CCDC9B C15orf52	CCDC9B	coiled-coil domain containing 9B	15q15.1	HGNC:33488	CCDC9B	ENSG00000188549.12	0.00043219	0.000678563	-0.382949												0		FALSE		0
Q6ZUT6	esophagus	ESCA	Esophageal carcinoma		0.370379	0.40948	Q6ZUT6	CCD9B_HUMAN	CCDC9B C15orf52	CCDC9B	coiled-coil domain containing 9B	15q15.1	HGNC:33488	CCDC9B	ENSG00000188549.12	0.344058	0.439415	-0.302001												0		FALSE		0
Q6ZUT6	brain	GBM	Glioblastoma multiforme		1.3727	0.196468	Q6ZUT6	CCD9B_HUMAN	CCDC9B C15orf52	CCDC9B	coiled-coil domain containing 9B	15q15.1	HGNC:33488	CCDC9B	ENSG00000188549.12	0.0538827	0.0885448	1.29145												0		FALSE		0
Q6ZUT6	tongue	HNSC	Head and Neck squamous cell carcinoma	Head & Neck	-0.0665872	0.498675	Q6ZUT6	CCD9B_HUMAN	CCDC9B C15orf52	CCDC9B	coiled-coil domain containing 9B	15q15.1	HGNC:33488	CCDC9B	ENSG00000188549.12	4.98538e-06	1.14464e-05	-0.923449	CCDC9B	Huang (2021)	CPTAC	TCGA	p < 0.05, FC > 1.5		3.99047e-11	4.22585e-10		-0.851714		0	0	FALSE	FALSE	0
Q6ZUT6	throat	HNSC	Head and Neck squamous cell carcinoma	Head & Neck	0.789309	0.0608029	Q6ZUT6	CCD9B_HUMAN	CCDC9B C15orf52	CCDC9B	coiled-coil domain containing 9B	15q15.1	HGNC:33488	CCDC9B	ENSG00000188549.12	4.98538e-06	1.14464e-05	-0.923449	CCDC9B	Huang (2021)	CPTAC	TCGA	p < 0.05, FC > 1.5		3.99047e-11	4.22585e-10		-0.851714		0	0	FALSE	FALSE	0
Q6ZUT6	kidney	KICH	Kidney Chromophobe		-0.326456	0.593401	Q6ZUT6	CCD9B_HUMAN	CCDC9B C15orf52	CCDC9B	coiled-coil domain containing 9B	15q15.1	HGNC:33488	CCDC9B	ENSG00000188549.12	1.05753e-05	1.93663e-05	0.904329												0		FALSE		0
Q6ZUT6	kidney	KIRC	Kidney renal clear cell carcinoma		-0.326456	0.593401	Q6ZUT6	CCD9B_HUMAN	CCDC9B C15orf52	CCDC9B	coiled-coil domain containing 9B	15q15.1	HGNC:33488	CCDC9B	ENSG00000188549.12	0.000635557	0.000951197	-0.378048												0		FALSE		0
Q6ZUT6	kidney	KIRP	Kidney renal papillary cell carcinoma		-0.326456	0.593401	Q6ZUT6	CCD9B_HUMAN	CCDC9B C15orf52	CCDC9B	coiled-coil domain containing 9B	15q15.1	HGNC:33488	CCDC9B	ENSG00000188549.12	1.54127e-05	4.43013e-05	0.813574												0		FALSE		0
Q6ZUT6	liver	LIHC	Liver hepatocellular carcinoma	Liver	0.432376	0.769217	Q6ZUT6	CCD9B_HUMAN	CCDC9B C15orf52	CCDC9B	coiled-coil domain containing 9B	15q15.1	HGNC:33488	CCDC9B	ENSG00000188549.12	3.31402e-06	5.63439e-06	0.992446	CCDC9B	Gao (2019)	CPTAC	TCGA	p.adj < 0.1, FC > 1.5		0.110968	0.138883		-0.238779		0	0	FALSE	FALSE	0
Q6ZUT6	lung	LUAD	Lung adenocarcinoma	Lung	-0.0296948	0.980461	Q6ZUT6	CCD9B_HUMAN	CCDC9B C15orf52	CCDC9B	coiled-coil domain containing 9B	15q15.1	HGNC:33488	CCDC9B	ENSG00000188549.12	6.32042e-14	2.65758e-13	-1.21441	CCDC9B	Gillette (2020)-LUAD	CPTAC	TCGA	p < 0.05, FC > 1.5		4.32e-14	1.69e-13		-2.0358		0	0	FALSE	FALSE	0
Q6ZUT6	lung	LUSC	Lung squamous cell carcinoma	Lung	-0.0296948	0.980461	Q6ZUT6	CCD9B_HUMAN	CCDC9B C15orf52	CCDC9B	coiled-coil domain containing 9B	15q15.1	HGNC:33488	CCDC9B	ENSG00000188549.12	3.40155e-19	1.60008e-18	-1.85532	CCDC9B	Gillette (2020)-LUAD	CPTAC	TCGA	p < 0.05, FC > 1.5		4.32e-14	1.69e-13		-2.0358		0	0	FALSE	FALSE	0
Q6ZUT6	pancreas	PAAD	Pancreatic adenocarcinoma	Pancreas	0.564942	0.385095	Q6ZUT6	CCD9B_HUMAN	CCDC9B C15orf52	CCDC9B	coiled-coil domain containing 9B	15q15.1	HGNC:33488	CCDC9B	ENSG00000188549.12	0.996193	0.999268	-0.00788766	CCDC9B	Cao (2021)	CPTAC	TCGA	p < 0.05, FC > 1.5		0.79	0.85		-0.12		0	0	FALSE	FALSE	0
Q6ZUT6	prostate	PRAD	Prostate adenocarcinoma		0.98497	0.896841	Q6ZUT6	CCD9B_HUMAN	CCDC9B C15orf52	CCDC9B	coiled-coil domain containing 9B	15q15.1	HGNC:33488	CCDC9B	ENSG00000188549.12	1.29025e-05	4.16322e-05	-0.416171												0		FALSE		0
Q6ZUT6	rectum	READ	Rectum adenocarcinoma		-0.29089	0.95637	Q6ZUT6	CCD9B_HUMAN	CCDC9B C15orf52	CCDC9B	coiled-coil domain containing 9B	15q15.1	HGNC:33488	CCDC9B	ENSG00000188549.12	0.00599695	0.0135615	-1.60926												0		FALSE		0
Q6ZUT6	stomach	STAD	Stomach adenocarcinoma		0.883274	0.0513582	Q6ZUT6	CCD9B_HUMAN	CCDC9B C15orf52	CCDC9B	coiled-coil domain containing 9B	15q15.1	HGNC:33488	CCDC9B	ENSG00000188549.12	0.156303	0.188941	-0.74752												0		FALSE		0
Q6ZUT6	thyroid	THCA	Thyroid carcinoma		0.0755209	0.583535	Q6ZUT6	CCD9B_HUMAN	CCDC9B C15orf52	CCDC9B	coiled-coil domain containing 9B	15q15.1	HGNC:33488	CCDC9B	ENSG00000188549.12	1.98644e-19	2.50219e-18	-1.36918												0		FALSE		0
Q5VXT5	tongue	HNSC	Head and Neck squamous cell carcinoma	Head & Neck	-0.0363284	0.196387	Q5VXT5	SYPL2_HUMAN	SYPL2	SYPL2	synaptophysin like 2	1p13.3	HGNC:27638	SYPL2	ENSG00000143028.9	0.000160241	0.000300122	-2.3522	SYPL2	Huang (2021)	CPTAC	TCGA	p < 0.05, FC > 1.5		6.75998e-06	1.55371e-05		-0.75423		0	0	FALSE	FALSE	0
Q9NVF9	liver	LIHC	Liver hepatocellular carcinoma	Liver	0.424341	0.898408	Q9NVF9	EKI2_HUMAN	ETNK2 EKI2 HMFT1716	ETNK2	ethanolamine kinase 2	1q32.1	HGNC:25575	ETNK2	ENSG00000143845.15	0.0349267	0.042473	-0.487457	ETNK2	Gao (2019)	CPTAC	TCGA	p.adj < 0.1, FC > 1.5		2.61511e-06	4.79639e-06		-0.409914		0	0	FALSE	FALSE	0
O14925	mammary gland	BRCA	Breast invasive carcinoma		1.29717	0.000216417	O14925	TIM23_HUMAN	TIMM23 TIM23	TIMM23	translocase of inner mitochondrial membrane 23	10q11.22	HGNC:17312	TIMM23	ENSG00000265354.4	1.16334e-41	1.4819e-40	0.624211												1		TRUE		0.5
O14925	cervix_uteri	CESC	Cervical squamous cell carcinoma and endocervical adenocarcinoma		1.90411	0.0031357	O14925	TIM23_HUMAN	TIMM23 TIM23	TIMM23	translocase of inner mitochondrial membrane 23	10q11.22	HGNC:17312	TIMM23	ENSG00000265354.4	0.0189023	0.0787531	0.481801												0		FALSE		0
O14925	gall bladder	CHOL	Cholangiocarcinoma		0.168574	0.58867	O14925	TIM23_HUMAN	TIMM23 TIM23	TIMM23	translocase of inner mitochondrial membrane 23	10q11.22	HGNC:17312	TIMM23	ENSG00000265354.4	2.82115e-09	1.36212e-08	1.4543												0		FALSE		0
O14925	colon	COAD	Colon adenocarcinoma		0.870419	0.113923	O14925	TIM23_HUMAN	TIMM23 TIM23	TIMM23	translocase of inner mitochondrial membrane 23	10q11.22	HGNC:17312	TIMM23	ENSG00000265354.4	9.26358e-16	4.93725e-15	0.7575												0		FALSE		0
O14925	esophagus	ESCA	Esophageal carcinoma		0.650033	0.397531	O14925	TIM23_HUMAN	TIMM23 TIM23	TIMM23	translocase of inner mitochondrial membrane 23	10q11.22	HGNC:17312	TIMM23	ENSG00000265354.4	7.13209e-06	0.000150816	1.08234												0		FALSE		0
O14925	brain	GBM	Glioblastoma multiforme		-0.247445	0.879975	O14925	TIM23_HUMAN	TIMM23 TIM23	TIMM23	translocase of inner mitochondrial membrane 23	10q11.22	HGNC:17312	TIMM23	ENSG00000265354.4	0.0853258	0.130827	-0.241697												0		FALSE		0
O14925	tongue	HNSC	Head and Neck squamous cell carcinoma	Head & Neck	0.963747	0.0693085	O14925	TIM23_HUMAN	TIMM23 TIM23	TIMM23	translocase of inner mitochondrial membrane 23	10q11.22	HGNC:17312	TIMM23	ENSG00000265354.4	5.11752e-13	3.28227e-12	0.522884	TIMM23	Huang (2021)	CPTAC	TCGA	p < 0.05, FC > 1.5		0.00395723	0.00605049		0.0983642		0	0	FALSE	FALSE	0
O14925	throat	HNSC	Head and Neck squamous cell carcinoma	Head & Neck	0.604772	0.161214	O14925	TIM23_HUMAN	TIMM23 TIM23	TIMM23	translocase of inner mitochondrial membrane 23	10q11.22	HGNC:17312	TIMM23	ENSG00000265354.4	5.11752e-13	3.28227e-12	0.522884	TIMM23	Huang (2021)	CPTAC	TCGA	p < 0.05, FC > 1.5		0.00395723	0.00605049		0.0983642		0	0	FALSE	FALSE	0
O14925	kidney	KICH	Kidney Chromophobe		-0.0511478	0.694877	O14925	TIM23_HUMAN	TIMM23 TIM23	TIMM23	translocase of inner mitochondrial membrane 23	10q11.22	HGNC:17312	TIMM23	ENSG00000265354.4	1.59606e-10	6.94091e-10	-1.02952												0		FALSE		0
O14925	kidney	KIRC	Kidney renal clear cell carcinoma		-0.0511478	0.694877	O14925	TIM23_HUMAN	TIMM23 TIM23	TIMM23	translocase of inner mitochondrial membrane 23	10q11.22	HGNC:17312	TIMM23	ENSG00000265354.4	6.52997e-10	1.52625e-09	-0.315086												0		FALSE		0
O14925	kidney	KIRP	Kidney renal papillary cell carcinoma		-0.0511478	0.694877	O14925	TIM23_HUMAN	TIMM23 TIM23	TIMM23	translocase of inner mitochondrial membrane 23	10q11.22	HGNC:17312	TIMM23	ENSG00000265354.4	0.0514794	0.0763686	0.126905												0		FALSE		0
O14925	liver	LIHC	Liver hepatocellular carcinoma	Liver	0.398066	0.162224	O14925	TIM23_HUMAN	TIMM23 TIM23	TIMM23	translocase of inner mitochondrial membrane 23	10q11.22	HGNC:17312	TIMM23	ENSG00000265354.4	9.90141e-17	4.08299e-16	0.659525	TIMM23	Gao (2019)	CPTAC	TCGA	p.adj < 0.1, FC > 1.5		1.85306e-15	5.3878e-15		0.23193		0	0	FALSE	FALSE	0
O14925	lung	LUAD	Lung adenocarcinoma	Lung	0.863124	0.109293	O14925	TIM23_HUMAN	TIMM23 TIM23	TIMM23	translocase of inner mitochondrial membrane 23	10q11.22	HGNC:17312	TIMM23	ENSG00000265354.4	6.81317e-18	4.18315e-17	0.571636	TIMM23	Gillette (2020)-LUAD	CPTAC	TCGA	p < 0.05, FC > 1.5		1.98e-12	6.22e-12		1.0351		0	0	FALSE	FALSE	0
O14925	lung	LUSC	Lung squamous cell carcinoma	Lung	0.863124	0.109293	O14925	TIM23_HUMAN	TIMM23 TIM23	TIMM23	translocase of inner mitochondrial membrane 23	10q11.22	HGNC:17312	TIMM23	ENSG00000265354.4	1.19902e-20	6.57343e-20	0.803601	TIMM23	Gillette (2020)-LUAD	CPTAC	TCGA	p < 0.05, FC > 1.5		1.98e-12	6.22e-12		1.0351		0	0	FALSE	FALSE	0
O14925	pancreas	PAAD	Pancreatic adenocarcinoma	Pancreas	0.576206	0.316119	O14925	TIM23_HUMAN	TIMM23 TIM23	TIMM23	translocase of inner mitochondrial membrane 23	10q11.22	HGNC:17312	TIMM23	ENSG00000265354.4	0.318601	0.718185	0.11351	TIMM23	Cao (2021)	CPTAC	TCGA	p < 0.05, FC > 1.5		0.0024	0.012		0.47		0	0	FALSE	FALSE	0
O14925	rectum	READ	Rectum adenocarcinoma		1.22597	0.0557468	O14925	TIM23_HUMAN	TIMM23 TIM23	TIMM23	translocase of inner mitochondrial membrane 23	10q11.22	HGNC:17312	TIMM23	ENSG00000265354.4	0.00357811	0.00871598	0.49821												0		FALSE		0
O14925	stomach	STAD	Stomach adenocarcinoma	Stomach	-0.0846291	0.815963	O14925	TIM23_HUMAN	TIMM23 TIM23	TIMM23	translocase of inner mitochondrial membrane 23	10q11.22	HGNC:17312	TIMM23	ENSG00000265354.4	9.05463e-15	1.42003e-13	0.71806	TIMM23	Ge (2018)	Nature communication	TCGA	p.adj < 0.1, FC > 1.5	do not use it cuz label DDA	0.124594	0.199083		0.133327		0	0	FALSE	FALSE	0
O14925	thyroid	THCA	Thyroid carcinoma		1.46313	0.168099	O14925	TIM23_HUMAN	TIMM23 TIM23	TIMM23	translocase of inner mitochondrial membrane 23	10q11.22	HGNC:17312	TIMM23	ENSG00000265354.4	0.2145	0.251181	0.0732006												0		FALSE		0
Q9UK55	mammary gland	BRCA	Breast invasive carcinoma		-0.329145	0.174417	Q9UK55	ZPI_HUMAN	SERPINA10 ZPI UNQ707/PRO1358	SERPINA10	serpin family A member 10	14q32.13	HGNC:15996	SERPINA10	ENSG00000140093.10	0.00239417	0.00334012	-1.404												0		FALSE		0
Q9UK55	cervix_uteri	CESC	Cervical squamous cell carcinoma and endocervical adenocarcinoma		-0.522833	0.676248	Q9UK55	ZPI_HUMAN	SERPINA10 ZPI UNQ707/PRO1358	SERPINA10	serpin family A member 10	14q32.13	HGNC:15996	SERPINA10	ENSG00000140093.10	0.612643	0.741663	0.293991												0		FALSE		0
Q9UK55	gall bladder	CHOL	Cholangiocarcinoma		-0.00321916	0.93573	Q9UK55	ZPI_HUMAN	SERPINA10 ZPI UNQ707/PRO1358	SERPINA10	serpin family A member 10	14q32.13	HGNC:15996	SERPINA10	ENSG00000140093.10	2.73652e-07	7.03512e-07	-5.40276												0		FALSE		0
Q9UK55	colon	COAD	Colon adenocarcinoma		1.00703	0.0408942	Q9UK55	ZPI_HUMAN	SERPINA10 ZPI UNQ707/PRO1358	SERPINA10	serpin family A member 10	14q32.13	HGNC:15996	SERPINA10	ENSG00000140093.10	0.0919393	0.111027	0.627538												0		FALSE		0
Q9UK55	esophagus	ESCA	Esophageal carcinoma		-0.219939	0.91181	Q9UK55	ZPI_HUMAN	SERPINA10 ZPI UNQ707/PRO1358	SERPINA10	serpin family A member 10	14q32.13	HGNC:15996	SERPINA10	ENSG00000140093.10	0.913754	0.937657	-0.895265												0		FALSE		0
Q9UK55	throat	HNSC	Head and Neck squamous cell carcinoma	Head & Neck	0.257304	0.0984887	Q9UK55	ZPI_HUMAN	SERPINA10 ZPI UNQ707/PRO1358	SERPINA10	serpin family A member 10	14q32.13	HGNC:15996	SERPINA10	ENSG00000140093.10	3.16795e-13	2.09594e-12	#NUM!	SERPINA10	Huang (2021)	CPTAC	TCGA	p < 0.05, FC > 1.5		5.47666e-10	3.07802e-09		-0.685292		0	0	FALSE	FALSE	0
Q9UK55	kidney	KICH	Kidney Chromophobe		0.224411	0.57197	Q9UK55	ZPI_HUMAN	SERPINA10 ZPI UNQ707/PRO1358	SERPINA10	serpin family A member 10	14q32.13	HGNC:15996	SERPINA10	ENSG00000140093.10	0.000220387	0.000348523	-2.76884												0		FALSE		0
Q9UK55	kidney	KIRC	Kidney renal clear cell carcinoma		0.224411	0.57197	Q9UK55	ZPI_HUMAN	SERPINA10 ZPI UNQ707/PRO1358	SERPINA10	serpin family A member 10	14q32.13	HGNC:15996	SERPINA10	ENSG00000140093.10	1.39178e-07	2.77443e-07	-1.58287												0		FALSE		0
Q9UK55	kidney	KIRP	Kidney renal papillary cell carcinoma		0.224411	0.57197	Q9UK55	ZPI_HUMAN	SERPINA10 ZPI UNQ707/PRO1358	SERPINA10	serpin family A member 10	14q32.13	HGNC:15996	SERPINA10	ENSG00000140093.10	9.53114e-07	3.37586e-06	-1.91528												0		FALSE		0
Q9UK55	liver	LIHC	Liver hepatocellular carcinoma	Liver	0.611591	0.59222	Q9UK55	ZPI_HUMAN	SERPINA10 ZPI UNQ707/PRO1358	SERPINA10	serpin family A member 10	14q32.13	HGNC:15996	SERPINA10	ENSG00000140093.10	2.66766e-07	4.94746e-07	-0.551972	SERPINA10	Gao (2019)	CPTAC	TCGA	p.adj < 0.1, FC > 1.5		0.0878417	0.111381		0.0698245		0	0	FALSE	FALSE	0
Q9UK55	lung	LUAD	Lung adenocarcinoma	Lung	0.415308	0.151847	Q9UK55	ZPI_HUMAN	SERPINA10 ZPI UNQ707/PRO1358	SERPINA10	serpin family A member 10	14q32.13	HGNC:15996	SERPINA10	ENSG00000140093.10	6.72888e-12	2.3512e-11	-2.24086	SERPINA10	Gillette (2020)-LUAD	CPTAC	TCGA	p < 0.05, FC > 1.5		5.06e-18	7.9e-17		-2.4106		0	0	FALSE	FALSE	0
Q9UK55	lung	LUSC	Lung squamous cell carcinoma	Lung	0.415308	0.151847	Q9UK55	ZPI_HUMAN	SERPINA10 ZPI UNQ707/PRO1358	SERPINA10	serpin family A member 10	14q32.13	HGNC:15996	SERPINA10	ENSG00000140093.10	0.000402484	0.000595793	-1.27636	SERPINA10	Gillette (2020)-LUAD	CPTAC	TCGA	p < 0.05, FC > 1.5		5.06e-18	7.9e-17		-2.4106		0	0	FALSE	FALSE	0
Q9UK55	pancreas	PAAD	Pancreatic adenocarcinoma	Pancreas	0.056998	0.805717	Q9UK55	ZPI_HUMAN	SERPINA10 ZPI UNQ707/PRO1358	SERPINA10	serpin family A member 10	14q32.13	HGNC:15996	SERPINA10	ENSG00000140093.10	0.507079	0.82372	0.703564	SERPINA10	Cao (2021)	CPTAC	TCGA	p < 0.05, FC > 1.5		0.0046	0.019		-1.65		0	0	FALSE	FALSE	0
Q9UK55	prostate	PRAD	Prostate adenocarcinoma		0.0906101	0.851542	Q9UK55	ZPI_HUMAN	SERPINA10 ZPI UNQ707/PRO1358	SERPINA10	serpin family A member 10	14q32.13	HGNC:15996	SERPINA10	ENSG00000140093.10	0.0575494	0.0877855	0.406722												0		FALSE		0
Q9UK55	rectum	READ	Rectum adenocarcinoma		0.543992	0.0353648	Q9UK55	ZPI_HUMAN	SERPINA10 ZPI UNQ707/PRO1358	SERPINA10	serpin family A member 10	14q32.13	HGNC:15996	SERPINA10	ENSG00000140093.10	0.193766	0.263952	1.54076												0		FALSE		0
Q9UK55	stomach	STAD	Stomach adenocarcinoma	Stomach	-0.462367	0.747165	Q9UK55	ZPI_HUMAN	SERPINA10 ZPI UNQ707/PRO1358	SERPINA10	serpin family A member 10	14q32.13	HGNC:15996	SERPINA10	ENSG00000140093.10	0.0155638	0.0225142	0.524702	SERPINA10	Ge (2018)	Nature communication	TCGA	p.adj < 0.1, FC > 1.5	do not use it cuz label DDA	0.00851076	0.0200399		0.0308088		0	0	FALSE	FALSE	0
Q9UK55	thyroid	THCA	Thyroid carcinoma		0.397621	0.562739	Q9UK55	ZPI_HUMAN	SERPINA10 ZPI UNQ707/PRO1358	SERPINA10	serpin family A member 10	14q32.13	HGNC:15996	SERPINA10	ENSG00000140093.10	0.00105427	0.00172528	-1.10411												0		FALSE		0
O75323	mammary gland	BRCA	Breast invasive carcinoma		0.632833	0.000397693	O75323;Q9BPW8	NIPS2_HUMAN	NIPSNAP2 GBAS	NIPSNAP2	nipsnap homolog 2	7p11.2	HGNC:4179	NIPSNAP2	ENSG00000146729.10	0.926237	0.935377	0.0229132												0		FALSE		0
Q9BPW8	mammary gland	BRCA	Breast invasive carcinoma		0.92473	1.23792e-05	O75323;Q9BPW8	NIPS2_HUMAN	NIPSNAP2 GBAS	NIPSNAP2	nipsnap homolog 2	7p11.2	HGNC:4179	NIPSNAP2	ENSG00000146729.10	0.926237	0.935377	0.0229132												0		FALSE		0
O75323	cervix_uteri	CESC	Cervical squamous cell carcinoma and endocervical adenocarcinoma		0.18997	0.0606637	O75323;Q9BPW8	NIPS2_HUMAN	NIPSNAP2 GBAS	NIPSNAP2	nipsnap homolog 2	7p11.2	HGNC:4179	NIPSNAP2	ENSG00000146729.10	0.184195	0.333668	-0.610989												0		FALSE		0
Q9BPW8	cervix_uteri	CESC	Cervical squamous cell carcinoma and endocervical adenocarcinoma		0.526266	0.0221189	O75323;Q9BPW8	NIPS2_HUMAN	NIPSNAP2 GBAS	NIPSNAP2	nipsnap homolog 2	7p11.2	HGNC:4179	NIPSNAP2	ENSG00000146729.10	0.184195	0.333668	-0.610989												0		FALSE		0
O75323	gall bladder	CHOL	Cholangiocarcinoma		0.968153	0.000903587	O75323;Q9BPW8	NIPS2_HUMAN	NIPSNAP2 GBAS	NIPSNAP2	nipsnap homolog 2	7p11.2	HGNC:4179	NIPSNAP2	ENSG00000146729.10	2.82115e-09	1.36212e-08	3.02051												1		TRUE		0.5
Q9BPW8	gall bladder	CHOL	Cholangiocarcinoma		-0.82329	0.123049	O75323;Q9BPW8	NIPS2_HUMAN	NIPSNAP2 GBAS	NIPSNAP2	nipsnap homolog 2	7p11.2	HGNC:4179	NIPSNAP2	ENSG00000146729.10	2.82115e-09	1.36212e-08	3.02051												0		FALSE		0
O75323	colon	COAD	Colon adenocarcinoma		-0.210924	0.402356	O75323;Q9BPW8	NIPS2_HUMAN	NIPSNAP2 GBAS	NIPSNAP2	nipsnap homolog 2	7p11.2	HGNC:4179	NIPSNAP2	ENSG00000146729.10	0.0027504	0.00397972	0.332763												0		FALSE		0
Q9BPW8	colon	COAD	Colon adenocarcinoma		0.305535	0.445226	O75323;Q9BPW8	NIPS2_HUMAN	NIPSNAP2 GBAS	NIPSNAP2	nipsnap homolog 2	7p11.2	HGNC:4179	NIPSNAP2	ENSG00000146729.10	0.0027504	0.00397972	0.332763												0		FALSE		0
O75323	esophagus	ESCA	Esophageal carcinoma		0.0418397	0.644169	O75323;Q9BPW8	NIPS2_HUMAN	NIPSNAP2 GBAS	NIPSNAP2	nipsnap homolog 2	7p11.2	HGNC:4179	NIPSNAP2	ENSG00000146729.10	0.0197306	0.0435987	0.599527												0		FALSE		0
Q9BPW8	esophagus	ESCA	Esophageal carcinoma		0.00986622	0.672256	O75323;Q9BPW8	NIPS2_HUMAN	NIPSNAP2 GBAS	NIPSNAP2	nipsnap homolog 2	7p11.2	HGNC:4179	NIPSNAP2	ENSG00000146729.10	0.0197306	0.0435987	0.599527												0		FALSE		0
O75323	brain	GBM	Glioblastoma multiforme		0.798796	0.0976948	O75323;Q9BPW8	NIPS2_HUMAN	NIPSNAP2 GBAS	NIPSNAP2	nipsnap homolog 2	7p11.2	HGNC:4179	NIPSNAP2	ENSG00000146729.10	0.00018516	0.00187478	1.5227												0		FALSE		0
Q9BPW8	brain	GBM	Glioblastoma multiforme		-0.303338	0.316082	O75323;Q9BPW8	NIPS2_HUMAN	NIPSNAP2 GBAS	NIPSNAP2	nipsnap homolog 2	7p11.2	HGNC:4179	NIPSNAP2	ENSG00000146729.10	0.00018516	0.00187478	1.5227												0		FALSE		0
O75323	tongue	HNSC	Head and Neck squamous cell carcinoma	Head & Neck	-0.0856275	0.543722	O75323;Q9BPW8	NIPS2_HUMAN	NIPSNAP2 GBAS	NIPSNAP2	nipsnap homolog 2	7p11.2	HGNC:4179	NIPSNAP2	ENSG00000146729.10	0.643974	0.681882	0.206378	NIPSNAP2	Huang (2021)	CPTAC	TCGA	p < 0.05, FC > 1.5		1.82593e-07	5.45677e-07		-0.462507		0	0	FALSE	FALSE	0
Q9BPW8	tongue	HNSC	Head and Neck squamous cell carcinoma	Head & Neck	0.350012	0.0820791	O75323;Q9BPW8	NIPS2_HUMAN	NIPSNAP2 GBAS	NIPSNAP2	nipsnap homolog 2	7p11.2	HGNC:4179	NIPSNAP2	ENSG00000146729.10	0.643974	0.681882	0.206378	NIPSNAP2	Huang (2021)	CPTAC	TCGA	p < 0.05, FC > 1.5		1.82593e-07	5.45677e-07		-0.462507		0	0	FALSE	FALSE	0
O75323	throat	HNSC	Head and Neck squamous cell carcinoma	Head & Neck	-0.1716	0.78016	O75323;Q9BPW8	NIPS2_HUMAN	NIPSNAP2 GBAS	NIPSNAP2	nipsnap homolog 2	7p11.2	HGNC:4179	NIPSNAP2	ENSG00000146729.10	0.643974	0.681882	0.206378	NIPSNAP2	Huang (2021)	CPTAC	TCGA	p < 0.05, FC > 1.5		1.82593e-07	5.45677e-07		-0.462507		0	0	FALSE	FALSE	0
Q9BPW8	throat	HNSC	Head and Neck squamous cell carcinoma	Head & Neck	0.260079	0.307011	O75323;Q9BPW8	NIPS2_HUMAN	NIPSNAP2 GBAS	NIPSNAP2	nipsnap homolog 2	7p11.2	HGNC:4179	NIPSNAP2	ENSG00000146729.10	0.643974	0.681882	0.206378	NIPSNAP2	Huang (2021)	CPTAC	TCGA	p < 0.05, FC > 1.5		1.82593e-07	5.45677e-07		-0.462507		0	0	FALSE	FALSE	0
O75323	kidney	KICH	Kidney Chromophobe		-0.123543	0.504237	O75323;Q9BPW8	NIPS2_HUMAN	NIPSNAP2 GBAS	NIPSNAP2	nipsnap homolog 2	7p11.2	HGNC:4179	NIPSNAP2	ENSG00000146729.10	0.956895	0.961997	0.0290341												0		FALSE		0
Q9BPW8	kidney	KICH	Kidney Chromophobe		-0.215057	0.475039	O75323;Q9BPW8	NIPS2_HUMAN	NIPSNAP2 GBAS	NIPSNAP2	nipsnap homolog 2	7p11.2	HGNC:4179	NIPSNAP2	ENSG00000146729.10	0.956895	0.961997	0.0290341												0		FALSE		0
O75323	kidney	KIRC	Kidney renal clear cell carcinoma		-0.123543	0.504237	O75323;Q9BPW8	NIPS2_HUMAN	NIPSNAP2 GBAS	NIPSNAP2	nipsnap homolog 2	7p11.2	HGNC:4179	NIPSNAP2	ENSG00000146729.10	1.45652e-18	6.10806e-18	-0.848909												0		FALSE		0
Q9BPW8	kidney	KIRC	Kidney renal clear cell carcinoma		-0.215057	0.475039	O75323;Q9BPW8	NIPS2_HUMAN	NIPSNAP2 GBAS	NIPSNAP2	nipsnap homolog 2	7p11.2	HGNC:4179	NIPSNAP2	ENSG00000146729.10	1.45652e-18	6.10806e-18	-0.848909												0		FALSE		0
O75323	kidney	KIRP	Kidney renal papillary cell carcinoma		-0.123543	0.504237	O75323;Q9BPW8	NIPS2_HUMAN	NIPSNAP2 GBAS	NIPSNAP2	nipsnap homolog 2	7p11.2	HGNC:4179	NIPSNAP2	ENSG00000146729.10	0.00630979	0.0112841	0.488836												0		FALSE		0
Q9BPW8	kidney	KIRP	Kidney renal papillary cell carcinoma		-0.215057	0.475039	O75323;Q9BPW8	NIPS2_HUMAN	NIPSNAP2 GBAS	NIPSNAP2	nipsnap homolog 2	7p11.2	HGNC:4179	NIPSNAP2	ENSG00000146729.10	0.00630979	0.0112841	0.488836												0		FALSE		0
O75323	liver	LIHC	Liver hepatocellular carcinoma	Liver	0.566259	0.197065	O75323;Q9BPW8	NIPS2_HUMAN	NIPSNAP2 GBAS	NIPSNAP2	nipsnap homolog 2	7p11.2	HGNC:4179	NIPSNAP2	ENSG00000146729.10	8.08445e-20	4.96778e-19	1.24589	NIPSNAP2	Gao (2019)	CPTAC	TCGA	p.adj < 0.1, FC > 1.5		1.20056e-09	2.65815e-09		-0.147455		0	0	FALSE	FALSE	0
Q9BPW8	liver	LIHC	Liver hepatocellular carcinoma	Liver	0.0996707	0.95584	O75323;Q9BPW8	NIPS2_HUMAN	NIPSNAP2 GBAS	NIPSNAP2	nipsnap homolog 2	7p11.2	HGNC:4179	NIPSNAP2	ENSG00000146729.10	8.08445e-20	4.96778e-19	1.24589	NIPSNAP2	Gao (2019)	CPTAC	TCGA	p.adj < 0.1, FC > 1.5		1.20056e-09	2.65815e-09		-0.147455		0	0	FALSE	FALSE	0
O75323	lung	LUAD	Lung adenocarcinoma		0.417979	0.213032	O75323;Q9BPW8	NIPS2_HUMAN	NIPSNAP2 GBAS	NIPSNAP2	nipsnap homolog 2	7p11.2	HGNC:4179	NIPSNAP2	ENSG00000146729.10	0.079417	0.100242	0.106438												0		FALSE		0
Q9BPW8	lung	LUAD	Lung adenocarcinoma		0.454842	0.290873	O75323;Q9BPW8	NIPS2_HUMAN	NIPSNAP2 GBAS	NIPSNAP2	nipsnap homolog 2	7p11.2	HGNC:4179	NIPSNAP2	ENSG00000146729.10	0.079417	0.100242	0.106438												0		FALSE		0
O75323	lung	LUSC	Lung squamous cell carcinoma		0.417979	0.213032	O75323;Q9BPW8	NIPS2_HUMAN	NIPSNAP2 GBAS	NIPSNAP2	nipsnap homolog 2	7p11.2	HGNC:4179	NIPSNAP2	ENSG00000146729.10	0.000232378	0.000351237	0.257505												0		FALSE		0
Q9BPW8	lung	LUSC	Lung squamous cell carcinoma		0.454842	0.290873	O75323;Q9BPW8	NIPS2_HUMAN	NIPSNAP2 GBAS	NIPSNAP2	nipsnap homolog 2	7p11.2	HGNC:4179	NIPSNAP2	ENSG00000146729.10	0.000232378	0.000351237	0.257505												0		FALSE		0
O75323	pancreas	PAAD	Pancreatic adenocarcinoma	Pancreas	-0.273192	0.465721	O75323;Q9BPW8	NIPS2_HUMAN	NIPSNAP2 GBAS	NIPSNAP2	nipsnap homolog 2	7p11.2	HGNC:4179	NIPSNAP2	ENSG00000146729.10	0.570129	0.850915	-0.23562	NIPSNAP2	Cao (2021)	CPTAC	TCGA	p < 0.05, FC > 1.5		0.17	0.27		-0.29		0	0	FALSE	FALSE	0
Q9BPW8	pancreas	PAAD	Pancreatic adenocarcinoma	Pancreas	0.215777	0.94887	O75323;Q9BPW8	NIPS2_HUMAN	NIPSNAP2 GBAS	NIPSNAP2	nipsnap homolog 2	7p11.2	HGNC:4179	NIPSNAP2	ENSG00000146729.10	0.570129	0.850915	-0.23562	NIPSNAP2	Cao (2021)	CPTAC	TCGA	p < 0.05, FC > 1.5		0.17	0.27		-0.29		0	0	FALSE	FALSE	0
O75323	prostate	PRAD	Prostate adenocarcinoma		0.209489	0.849682	O75323;Q9BPW8	NIPS2_HUMAN	NIPSNAP2 GBAS	NIPSNAP2	nipsnap homolog 2	7p11.2	HGNC:4179	NIPSNAP2	ENSG00000146729.10	0.568439	0.634844	-0.0227332												0		FALSE		0
Q9BPW8	prostate	PRAD	Prostate adenocarcinoma		0.218045	0.853249	O75323;Q9BPW8	NIPS2_HUMAN	NIPSNAP2 GBAS	NIPSNAP2	nipsnap homolog 2	7p11.2	HGNC:4179	NIPSNAP2	ENSG00000146729.10	0.568439	0.634844	-0.0227332												0		FALSE		0
O75323	rectum	READ	Rectum adenocarcinoma		0.211376	0.229954	O75323;Q9BPW8	NIPS2_HUMAN	NIPSNAP2 GBAS	NIPSNAP2	nipsnap homolog 2	7p11.2	HGNC:4179	NIPSNAP2	ENSG00000146729.10	0.361902	0.444276	-0.0654939												0		FALSE		0
Q9BPW8	rectum	READ	Rectum adenocarcinoma		0.682614	0.049614	O75323;Q9BPW8	NIPS2_HUMAN	NIPSNAP2 GBAS	NIPSNAP2	nipsnap homolog 2	7p11.2	HGNC:4179	NIPSNAP2	ENSG00000146729.10	0.361902	0.444276	-0.0654939												0		FALSE		0
O75323	stomach	STAD	Stomach adenocarcinoma		-0.525524	0.208214	O75323;Q9BPW8	NIPS2_HUMAN	NIPSNAP2 GBAS	NIPSNAP2	nipsnap homolog 2	7p11.2	HGNC:4179	NIPSNAP2	ENSG00000146729.10	0.00229658	0.00383658	0.314987												0		FALSE		0
Q9BPW8	stomach	STAD	Stomach adenocarcinoma		-0.354353	0.367719	O75323;Q9BPW8	NIPS2_HUMAN	NIPSNAP2 GBAS	NIPSNAP2	nipsnap homolog 2	7p11.2	HGNC:4179	NIPSNAP2	ENSG00000146729.10	0.00229658	0.00383658	0.314987												0		FALSE		0
O75323	thyroid	THCA	Thyroid carcinoma		0.711083	0.185275	O75323;Q9BPW8	NIPS2_HUMAN	NIPSNAP2 GBAS	NIPSNAP2	nipsnap homolog 2	7p11.2	HGNC:4179	NIPSNAP2	ENSG00000146729.10	3.37833e-16	2.55686e-15	-0.797325												0		FALSE		0
Q9BPW8	thyroid	THCA	Thyroid carcinoma		1.13928	0.0496687	O75323;Q9BPW8	NIPS2_HUMAN	NIPSNAP2 GBAS	NIPSNAP2	nipsnap homolog 2	7p11.2	HGNC:4179	NIPSNAP2	ENSG00000146729.10	3.37833e-16	2.55686e-15	-0.797325												0		TRUE		0
P57723	brain	GBM	Glioblastoma multiforme		0.95524	0.0687136	P57723	PCBP4_HUMAN	PCBP4	PCBP4	poly(rC) binding protein 4	3p21.2	HGNC:8652	PCBP4	ENSG00000090097.22	0.665452	0.725392	0.10311												0		FALSE		0
P24588	brain	GBM	Glioblastoma multiforme		-0.813808	0.553273	P24588	AKAP5_HUMAN	AKAP5 AKAP79	AKAP5	A-kinase anchoring protein 5	14q23.3	HGNC:375	AKAP5	ENSG00000179841.8	0.000213555	0.00187478	-4.06561												0		FALSE		0
P43007	mammary gland	BRCA	Breast invasive carcinoma		1.45371	6.00495e-05	P43007	SATT_HUMAN	SLC1A4 ASCT1 SATT	SLC1A4	solute carrier family 1 member 4	2p14	HGNC:10942	SLC1A4	ENSG00000115902.11	1.52965e-16	4.72916e-16	0.923937												1		TRUE		0.5
P43007	cervix_uteri	CESC	Cervical squamous cell carcinoma and endocervical adenocarcinoma		1.91029	0.00504533	P43007	SATT_HUMAN	SLC1A4 ASCT1 SATT	SLC1A4	solute carrier family 1 member 4	2p14	HGNC:10942	SLC1A4	ENSG00000115902.11	0.738061	0.835145	0.21193												0		FALSE		0
P43007	gall bladder	CHOL	Cholangiocarcinoma		0.903128	0.374505	P43007	SATT_HUMAN	SLC1A4 ASCT1 SATT	SLC1A4	solute carrier family 1 member 4	2p14	HGNC:10942	SLC1A4	ENSG00000115902.11	6.12303e-05	0.000103912	1.20532												0		FALSE		0
P43007	colon	COAD	Colon adenocarcinoma		1.09045	0.0693557	P43007	SATT_HUMAN	SLC1A4 ASCT1 SATT	SLC1A4	solute carrier family 1 member 4	2p14	HGNC:10942	SLC1A4	ENSG00000115902.11	3.09706e-14	1.35629e-13	0.860865												0		FALSE		0
P43007	brain	GBM	Glioblastoma multiforme		0.0675744	0.930339	P43007	SATT_HUMAN	SLC1A4 ASCT1 SATT	SLC1A4	solute carrier family 1 member 4	2p14	HGNC:10942	SLC1A4	ENSG00000115902.11	0.00394334	0.0102189	-1.07822												0		FALSE		0
P43007	tongue	HNSC	Head and Neck squamous cell carcinoma	Head & Neck	1.94069	0.0044536	P43007	SATT_HUMAN	SLC1A4 ASCT1 SATT	SLC1A4	solute carrier family 1 member 4	2p14	HGNC:10942	SLC1A4	ENSG00000115902.11	1.48569e-14	1.24442e-13	1.37903	SLC1A4	Huang (2021)	CPTAC	TCGA	p < 0.05, FC > 1.5		8.16378e-08	2.61639e-07		0.639153		1	1	TRUE	TRUE	1
P43007	throat	HNSC	Head and Neck squamous cell carcinoma	Head & Neck	1.1894	0.0213997	P43007	SATT_HUMAN	SLC1A4 ASCT1 SATT	SLC1A4	solute carrier family 1 member 4	2p14	HGNC:10942	SLC1A4	ENSG00000115902.11	1.48569e-14	1.24442e-13	1.37903	SLC1A4	Huang (2021)	CPTAC	TCGA	p < 0.05, FC > 1.5		8.16378e-08	2.61639e-07		0.639153		1	1	TRUE	TRUE	1
P43007	kidney	KICH	Kidney Chromophobe		-0.00500744	0.976064	P43007	SATT_HUMAN	SLC1A4 ASCT1 SATT	SLC1A4	solute carrier family 1 member 4	2p14	HGNC:10942	SLC1A4	ENSG00000115902.11	0.194564	0.221102	0.165327												0		FALSE		0
P43007	kidney	KIRC	Kidney renal clear cell carcinoma		-0.00500744	0.976064	P43007	SATT_HUMAN	SLC1A4 ASCT1 SATT	SLC1A4	solute carrier family 1 member 4	2p14	HGNC:10942	SLC1A4	ENSG00000115902.11	7.22952e-36	2.63178e-34	2.26868												0		FALSE		0
P43007	kidney	KIRP	Kidney renal papillary cell carcinoma		-0.00500744	0.976064	P43007	SATT_HUMAN	SLC1A4 ASCT1 SATT	SLC1A4	solute carrier family 1 member 4	2p14	HGNC:10942	SLC1A4	ENSG00000115902.11	1.81115e-09	1.01926e-08	1.00211												0		FALSE		0
P43007	liver	LIHC	Liver hepatocellular carcinoma	Liver	0.719314	0.391723	P43007	SATT_HUMAN	SLC1A4 ASCT1 SATT	SLC1A4	solute carrier family 1 member 4	2p14	HGNC:10942	SLC1A4	ENSG00000115902.11	2.06585e-15	7.41332e-15	1.34211	SLC1A4	Gao (2019)	CPTAC	TCGA	p.adj < 0.1, FC > 1.5		4.93241e-32	3.63685e-31		0.653154		0	0	FALSE	FALSE	0
P43007	lung	LUAD	Lung adenocarcinoma	Lung	2.03918	0.00179267	P43007	SATT_HUMAN	SLC1A4 ASCT1 SATT	SLC1A4	solute carrier family 1 member 4	2p14	HGNC:10942	SLC1A4	ENSG00000115902.11	4.08321e-19	2.8229e-18	1.03987	SLC1A4	Gillette (2020)-LUAD	CPTAC	TCGA	p < 0.05, FC > 1.5		2.55e-08	5.36e-08		1.3186		1	1	TRUE	TRUE	1
P43007	lung	LUSC	Lung squamous cell carcinoma	Lung	2.03918	0.00179267	P43007	SATT_HUMAN	SLC1A4 ASCT1 SATT	SLC1A4	solute carrier family 1 member 4	2p14	HGNC:10942	SLC1A4	ENSG00000115902.11	2.15863e-23	1.65601e-22	2.04361	SLC1A4	Gillette (2020)-LUAD	CPTAC	TCGA	p < 0.05, FC > 1.5		2.55e-08	5.36e-08		1.3186		1	1	TRUE	TRUE	1
P43007	pancreas	PAAD	Pancreatic adenocarcinoma	Pancreas	0.0838723	0.825505	P43007	SATT_HUMAN	SLC1A4 ASCT1 SATT	SLC1A4	solute carrier family 1 member 4	2p14	HGNC:10942	SLC1A4	ENSG00000115902.11	0.0920859	0.507812	-0.419416	SLC1A4	Cao (2021)	CPTAC	TCGA	p < 0.05, FC > 1.5		0.0024	0.012		-0.65		0	0	FALSE	FALSE	0
P43007	prostate	PRAD	Prostate adenocarcinoma		0.933678	0.849682	P43007	SATT_HUMAN	SLC1A4 ASCT1 SATT	SLC1A4	solute carrier family 1 member 4	2p14	HGNC:10942	SLC1A4	ENSG00000115902.11	0.000887087	0.00202768	0.322684												0		FALSE		0
P43007	rectum	READ	Rectum adenocarcinoma		0.933486	0.0585355	P43007	SATT_HUMAN	SLC1A4 ASCT1 SATT	SLC1A4	solute carrier family 1 member 4	2p14	HGNC:10942	SLC1A4	ENSG00000115902.11	0.000458273	0.00153641	0.838221												0		FALSE		0
P43007	stomach	STAD	Stomach adenocarcinoma	Stomach	-0.427594	0.594831	P43007	SATT_HUMAN	SLC1A4 ASCT1 SATT	SLC1A4	solute carrier family 1 member 4	2p14	HGNC:10942	SLC1A4	ENSG00000115902.11	5.78085e-08	2.03335e-07	0.776393	SLC1A4	Ge (2018)	Nature communication	TCGA	p.adj < 0.1, FC > 1.5	do not use it cuz label DDA	0.532938	0.628337		0.0866511		0	0	FALSE	FALSE	0
P01909	mammary gland	BRCA	Breast invasive carcinoma		1.84467	1.63111e-05	P01909	DQA1_HUMAN	HLA-DQA1	HLA-DQA1	major histocompatibility complex, class II, DQ alpha 1	6p21.32	HGNC:4942	HLA-DQA1	ENSG00000196735.13	1.06403e-08	2.15157e-08	0.706029												1		TRUE		0.5
P01909	cervix_uteri	CESC	Cervical squamous cell carcinoma and endocervical adenocarcinoma		1.2555	0.0169926	P01909	DQA1_HUMAN	HLA-DQA1	HLA-DQA1	major histocompatibility complex, class II, DQ alpha 1	6p21.32	HGNC:4942	HLA-DQA1	ENSG00000196735.13	0.817684	0.8889	-0.11833												0		FALSE		0
P01909	gall bladder	CHOL	Cholangiocarcinoma		0.647057	0.0677746	P01909	DQA1_HUMAN	HLA-DQA1	HLA-DQA1	major histocompatibility complex, class II, DQ alpha 1	6p21.32	HGNC:4942	HLA-DQA1	ENSG00000196735.13	0.0165144	0.02073	2.1176												0		FALSE		0
P01909	colon	COAD	Colon adenocarcinoma		0.656066	0.0750106	P01909	DQA1_HUMAN	HLA-DQA1	HLA-DQA1	major histocompatibility complex, class II, DQ alpha 1	6p21.32	HGNC:4942	HLA-DQA1	ENSG00000196735.13	5.48628e-06	1.02279e-05	-0.963539												0		FALSE		0
P01909	esophagus	ESCA	Esophageal carcinoma		1.60932	0.228397	P01909	DQA1_HUMAN	HLA-DQA1	HLA-DQA1	major histocompatibility complex, class II, DQ alpha 1	6p21.32	HGNC:4942	HLA-DQA1	ENSG00000196735.13	0.00701148	0.0191485	1.86894												0		FALSE		0
P01909	tongue	HNSC	Head and Neck squamous cell carcinoma	Head & Neck	1.44462	0.0091899	P01909	DQA1_HUMAN	HLA-DQA1	HLA-DQA1	major histocompatibility complex, class II, DQ alpha 1	6p21.32	HGNC:4942	HLA-DQA1	ENSG00000196735.13	0.00466951	0.00716754	0.592942	HLA-DQA1	Huang (2021)	CPTAC	TCGA	p < 0.05, FC > 1.5		3.1193e-05	6.44597e-05		0.429028		1	1	TRUE	TRUE	1
P01909	throat	HNSC	Head and Neck squamous cell carcinoma	Head & Neck	-0.517463	0.727634	P01909	DQA1_HUMAN	HLA-DQA1	HLA-DQA1	major histocompatibility complex, class II, DQ alpha 1	6p21.32	HGNC:4942	HLA-DQA1	ENSG00000196735.13	0.00466951	0.00716754	0.592942	HLA-DQA1	Huang (2021)	CPTAC	TCGA	p < 0.05, FC > 1.5		3.1193e-05	6.44597e-05		0.429028		0	0	FALSE	FALSE	0
P01909	kidney	KICH	Kidney Chromophobe		0.353696	0.861742	P01909	DQA1_HUMAN	HLA-DQA1	HLA-DQA1	major histocompatibility complex, class II, DQ alpha 1	6p21.32	HGNC:4942	HLA-DQA1	ENSG00000196735.13	0.000325246	0.00050465	-1.09563												0		FALSE		0
P01909	kidney	KIRC	Kidney renal clear cell carcinoma		0.353696	0.861742	P01909	DQA1_HUMAN	HLA-DQA1	HLA-DQA1	major histocompatibility complex, class II, DQ alpha 1	6p21.32	HGNC:4942	HLA-DQA1	ENSG00000196735.13	3.61039e-28	3.46013e-27	2.30192												0		FALSE		0
P01909	kidney	KIRP	Kidney renal papillary cell carcinoma		0.353696	0.861742	P01909	DQA1_HUMAN	HLA-DQA1	HLA-DQA1	major histocompatibility complex, class II, DQ alpha 1	6p21.32	HGNC:4942	HLA-DQA1	ENSG00000196735.13	0.0027491	0.00525924	0.961932												0		FALSE		0
P01909	liver	LIHC	Liver hepatocellular carcinoma	Liver	1.08385	0.0356947	P01909	DQA1_HUMAN	HLA-DQA1	HLA-DQA1	major histocompatibility complex, class II, DQ alpha 1	6p21.32	HGNC:4942	HLA-DQA1	ENSG00000196735.13	0.954435	0.958438	0.000644673	HLA-DQA1	Gao (2019)	CPTAC	TCGA	p.adj < 0.1, FC > 1.5		0.0226982	0.0308124		-0.105242		0	0	FALSE	TRUE	0
P01909	lung	LUAD	Lung adenocarcinoma		0.524324	0.432252	P01909	DQA1_HUMAN	HLA-DQA1	HLA-DQA1	major histocompatibility complex, class II, DQ alpha 1	6p21.32	HGNC:4942	HLA-DQA1	ENSG00000196735.13	2.07127e-13	8.31965e-13	-1.15731												0		FALSE		0
P01909	lung	LUSC	Lung squamous cell carcinoma		0.524324	0.432252	P01909	DQA1_HUMAN	HLA-DQA1	HLA-DQA1	major histocompatibility complex, class II, DQ alpha 1	6p21.32	HGNC:4942	HLA-DQA1	ENSG00000196735.13	2.20016e-19	1.05919e-18	-1.98201												0		FALSE		0
P01909	pancreas	PAAD	Pancreatic adenocarcinoma	Pancreas	-0.231959	0.622838	P01909	DQA1_HUMAN	HLA-DQA1	HLA-DQA1	major histocompatibility complex, class II, DQ alpha 1	6p21.32	HGNC:4942	HLA-DQA1	ENSG00000196735.13	0.0676015	0.471707	-1.20107	HLA-DQA1	Cao (2021)	CPTAC	TCGA	p < 0.05, FC > 1.5		0.79	0.85		-0.21		0	0	FALSE	FALSE	0
P01909	prostate	PRAD	Prostate adenocarcinoma		0.128306	0.870353	P01909	DQA1_HUMAN	HLA-DQA1	HLA-DQA1	major histocompatibility complex, class II, DQ alpha 1	6p21.32	HGNC:4942	HLA-DQA1	ENSG00000196735.13	0.325854	0.397684	-0.227695												0		FALSE		0
P01909	rectum	READ	Rectum adenocarcinoma		0.807437	0.0743666	P01909	DQA1_HUMAN	HLA-DQA1	HLA-DQA1	major histocompatibility complex, class II, DQ alpha 1	6p21.32	HGNC:4942	HLA-DQA1	ENSG00000196735.13	0.00164264	0.0045096	-1.62												0		FALSE		0
P01909	stomach	STAD	Stomach adenocarcinoma	Stomach	0.351318	0.129328	P01909	DQA1_HUMAN	HLA-DQA1	HLA-DQA1	major histocompatibility complex, class II, DQ alpha 1	6p21.32	HGNC:4942	HLA-DQA1	ENSG00000196735.13	0.000532596	0.000985504	1.35319	HLA-DQA1	Ge (2018)	Nature communication	TCGA	p.adj < 0.1, FC > 1.5	do not use it cuz label DDA	1.45311e-05	6.24649e-05		1.42077		0	0	FALSE	FALSE	0
P01909	thyroid	THCA	Thyroid carcinoma		2.5694	0.0145657	P01909	DQA1_HUMAN	HLA-DQA1	HLA-DQA1	major histocompatibility complex, class II, DQ alpha 1	6p21.32	HGNC:4942	HLA-DQA1	ENSG00000196735.13	0.0372532	0.0494116	0.841278												1		TRUE		0.5
Q9UGI6	brain	GBM	Glioblastoma multiforme		0.907788	0.149031	Q92952;Q9H2S1;Q9UGI6	KCNN1_HUMAN	KCNN1 SK	KCNN1	potassium calcium-activated channel subfamily N member 1	19p13.11	HGNC:6290	KCNN1	ENSG00000105642.15	0.000198883	0.00187478	-3.66776												0		FALSE		0
Q96IQ7	lung	LUAD	Lung adenocarcinoma	Lung	-0.626003	0.622233	Q96IQ7	VSIG2_HUMAN	VSIG2 CTH CTXL UNQ2770/PRO7154	VSIG2	V-set and immunoglobulin domain containing 2	11q24.2	HGNC:17149	VSIG2	ENSG00000019102.12	1.75659e-24	2.24404e-23	-2.66212	VSIG2	Gillette (2020)-LUAD	CPTAC	TCGA	p < 0.05, FC > 1.5		1.48e-10	3.82e-10		-3.8124		0	0	FALSE	FALSE	0
Q96IQ7	lung	LUSC	Lung squamous cell carcinoma	Lung	-0.626003	0.622233	Q96IQ7	VSIG2_HUMAN	VSIG2 CTH CTXL UNQ2770/PRO7154	VSIG2	V-set and immunoglobulin domain containing 2	11q24.2	HGNC:17149	VSIG2	ENSG00000019102.12	1.13646e-29	4.90207e-28	-4.57903	VSIG2	Gillette (2020)-LUAD	CPTAC	TCGA	p < 0.05, FC > 1.5		1.48e-10	3.82e-10		-3.8124		0	0	FALSE	FALSE	0
Q96IQ7	prostate	PRAD	Prostate adenocarcinoma		-0.731184	0.921502	Q96IQ7	VSIG2_HUMAN	VSIG2 CTH CTXL UNQ2770/PRO7154	VSIG2	V-set and immunoglobulin domain containing 2	11q24.2	HGNC:17149	VSIG2	ENSG00000019102.12	4.62894e-05	0.000135397	-1.41233												0		FALSE		0
Q96IQ7	stomach	STAD	Stomach adenocarcinoma	Stomach	-1.99071	0.397203	Q96IQ7	VSIG2_HUMAN	VSIG2 CTH CTXL UNQ2770/PRO7154	VSIG2	V-set and immunoglobulin domain containing 2	11q24.2	HGNC:17149	VSIG2	ENSG00000019102.12	0.00253457	0.00420656	-1.9182	VSIG2	Ge (2018)	Nature communication	TCGA	p.adj < 0.1, FC > 1.5	do not use it cuz label DDA	9.74611e-17	5.87877e-15		-2.72036		0	0	FALSE	FALSE	0
Q96IQ7	thyroid	THCA	Thyroid carcinoma		-0.506839	0.669054	Q96IQ7	VSIG2_HUMAN	VSIG2 CTH CTXL UNQ2770/PRO7154	VSIG2	V-set and immunoglobulin domain containing 2	11q24.2	HGNC:17149	VSIG2	ENSG00000019102.12	0.0153758	0.0216023	-0.257391												0		FALSE		0
Q16825	thyroid	THCA	Thyroid carcinoma		1.13847	0.0911843	Q16825	PTN21_HUMAN	PTPN21 PTPD1	PTPN21	protein tyrosine phosphatase non-receptor type 21	14q31.3	HGNC:9651	PTPN21	ENSG00000070778.13	8.67474e-15	5.48079e-14	-0.870475												0		FALSE		0
O60733	brain	GBM	Glioblastoma multiforme		-0.555746	0.707293	O60733	PLPL9_HUMAN	PLA2G6 PLPLA9	PLA2G6	phospholipase A2 group VI	22q13.1	HGNC:9039	PLA2G6	ENSG00000184381.20	0.00104167	0.00377584	-0.986229												0		FALSE		0
O95989	mammary gland	BRCA	Breast invasive carcinoma		1.07948	0.00296726	O95989	NUDT3_HUMAN	NUDT3 DIPP DIPP1	NUDT3	nudix hydrolase 3	6p21.31	HGNC:8050	NUDT3	ENSG00000272325.2	4.38728e-18	1.46683e-17	0.914322												1		TRUE		0.5
O95989	cervix_uteri	CESC	Cervical squamous cell carcinoma and endocervical adenocarcinoma		0.399114	0.0115303	O95989	NUDT3_HUMAN	NUDT3 DIPP DIPP1	NUDT3	nudix hydrolase 3	6p21.31	HGNC:8050	NUDT3	ENSG00000272325.2	0.057513	0.154229	0.91227												0		FALSE		0
O95989	gall bladder	CHOL	Cholangiocarcinoma		0.274676	0.247648	O95989	NUDT3_HUMAN	NUDT3 DIPP DIPP1	NUDT3	nudix hydrolase 3	6p21.31	HGNC:8050	NUDT3	ENSG00000272325.2	3.516e-05	6.18851e-05	1.26253												0		FALSE		0
O95989	colon	COAD	Colon adenocarcinoma		0.106344	0.318387	O95989	NUDT3_HUMAN	NUDT3 DIPP DIPP1	NUDT3	nudix hydrolase 3	6p21.31	HGNC:8050	NUDT3	ENSG00000272325.2	4.54611e-10	1.24651e-09	1.14943												0		FALSE		0
O95989	esophagus	ESCA	Esophageal carcinoma		0.443323	0.191614	O95989	NUDT3_HUMAN	NUDT3 DIPP DIPP1	NUDT3	nudix hydrolase 3	6p21.31	HGNC:8050	NUDT3	ENSG00000272325.2	0.000877594	0.00387756	0.579149												0		FALSE		0
O95989	brain	GBM	Glioblastoma multiforme		-0.337681	0.421355	O95989	NUDT3_HUMAN	NUDT3 DIPP DIPP1	NUDT3	nudix hydrolase 3	6p21.31	HGNC:8050	NUDT3	ENSG00000272325.2	0.759389	0.805665	-0.423123												0		FALSE		0
O95989	tongue	HNSC	Head and Neck squamous cell carcinoma	Head & Neck	0.317529	0.0960966	O95989	NUDT3_HUMAN	NUDT3 DIPP DIPP1	NUDT3	nudix hydrolase 3	6p21.31	HGNC:8050	NUDT3	ENSG00000272325.2	0.000149134	0.00028057	0.449932	NUDT3	Huang (2021)	CPTAC	TCGA	p < 0.05, FC > 1.5		0.0456998	0.0598999		-0.0946861		0	0	FALSE	FALSE	0
O95989	throat	HNSC	Head and Neck squamous cell carcinoma	Head & Neck	0.608815	0.0805611	O95989	NUDT3_HUMAN	NUDT3 DIPP DIPP1	NUDT3	nudix hydrolase 3	6p21.31	HGNC:8050	NUDT3	ENSG00000272325.2	0.000149134	0.00028057	0.449932	NUDT3	Huang (2021)	CPTAC	TCGA	p < 0.05, FC > 1.5		0.0456998	0.0598999		-0.0946861		0	0	FALSE	FALSE	0
O95989	kidney	KICH	Kidney Chromophobe		0.206305	0.809243	O95989	NUDT3_HUMAN	NUDT3 DIPP DIPP1	NUDT3	nudix hydrolase 3	6p21.31	HGNC:8050	NUDT3	ENSG00000272325.2	7.16384e-08	1.73779e-07	-1.16839												0		FALSE		0
O95989	kidney	KIRC	Kidney renal clear cell carcinoma		0.206305	0.809243	O95989	NUDT3_HUMAN	NUDT3 DIPP DIPP1	NUDT3	nudix hydrolase 3	6p21.31	HGNC:8050	NUDT3	ENSG00000272325.2	0.0854597	0.102838	-0.156455												0		FALSE		0
O95989	kidney	KIRP	Kidney renal papillary cell carcinoma		0.206305	0.809243	O95989	NUDT3_HUMAN	NUDT3 DIPP DIPP1	NUDT3	nudix hydrolase 3	6p21.31	HGNC:8050	NUDT3	ENSG00000272325.2	0.00218915	0.00427874	-0.473749												0		FALSE		0
O95989	liver	LIHC	Liver hepatocellular carcinoma	Liver	0.377138	0.282313	O95989	NUDT3_HUMAN	NUDT3 DIPP DIPP1	NUDT3	nudix hydrolase 3	6p21.31	HGNC:8050	NUDT3	ENSG00000272325.2	1.65319e-07	3.12269e-07	1.06663	NUDT3	Gao (2019)	CPTAC	TCGA	p.adj < 0.1, FC > 1.5		0.118031	0.147273		0.0171045		0	0	FALSE	FALSE	0
O95989	lung	LUAD	Lung adenocarcinoma	Lung	0.324792	0.140835	O95989	NUDT3_HUMAN	NUDT3 DIPP DIPP1	NUDT3	nudix hydrolase 3	6p21.31	HGNC:8050	NUDT3	ENSG00000272325.2	0.00729415	0.010632	0.271891	NUDT3	Gillette (2020)-LUAD	CPTAC	TCGA	p < 0.05, FC > 1.5		7.47e-16	4.01e-15		-1.6494		0	0	FALSE	FALSE	0
O95989	lung	LUSC	Lung squamous cell carcinoma	Lung	0.324792	0.140835	O95989	NUDT3_HUMAN	NUDT3 DIPP DIPP1	NUDT3	nudix hydrolase 3	6p21.31	HGNC:8050	NUDT3	ENSG00000272325.2	1.50386e-11	3.80574e-11	0.919342	NUDT3	Gillette (2020)-LUAD	CPTAC	TCGA	p < 0.05, FC > 1.5		7.47e-16	4.01e-15		-1.6494		0	0	FALSE	FALSE	0
O95989	pancreas	PAAD	Pancreatic adenocarcinoma	Pancreas	0.0475609	0.792985	O95989	NUDT3_HUMAN	NUDT3 DIPP DIPP1	NUDT3	nudix hydrolase 3	6p21.31	HGNC:8050	NUDT3	ENSG00000272325.2	0.382517	0.761105	0.280773	NUDT3	Cao (2021)	CPTAC	TCGA	p < 0.05, FC > 1.5		0.00073	0.0055		-0.71		0	0	FALSE	FALSE	0
O95989	prostate	PRAD	Prostate adenocarcinoma		0.514531	0.849682	O95989	NUDT3_HUMAN	NUDT3 DIPP DIPP1	NUDT3	nudix hydrolase 3	6p21.31	HGNC:8050	NUDT3	ENSG00000272325.2	0.0366658	0.058975	0.36796												0		FALSE		0
O95989	rectum	READ	Rectum adenocarcinoma		0.0488074	0.445191	O95989	NUDT3_HUMAN	NUDT3 DIPP DIPP1	NUDT3	nudix hydrolase 3	6p21.31	HGNC:8050	NUDT3	ENSG00000272325.2	0.021268	0.0401823	1.03634												0		FALSE		0
O95989	stomach	STAD	Stomach adenocarcinoma	Stomach	0.459764	0.879779	O95989	NUDT3_HUMAN	NUDT3 DIPP DIPP1	NUDT3	nudix hydrolase 3	6p21.31	HGNC:8050	NUDT3	ENSG00000272325.2	0.00561463	0.00876992	0.473586	NUDT3	Ge (2018)	Nature communication	TCGA	p.adj < 0.1, FC > 1.5	do not use it cuz label DDA	0.00197982	0.0054839		0.510795		0	0	FALSE	FALSE	0
O95989	thyroid	THCA	Thyroid carcinoma		0.706414	0.0073957	O95989	NUDT3_HUMAN	NUDT3 DIPP DIPP1	NUDT3	nudix hydrolase 3	6p21.31	HGNC:8050	NUDT3	ENSG00000272325.2	0.702391	0.736094	0.032577												0		FALSE		0
Q8WVX3	brain	GBM	Glioblastoma multiforme		0.219797	0.635339	Q8WVX3	CD003_HUMAN	C4orf3	C4orf3	chromosome 4 open reading frame 3	4q26	HGNC:19225	C4orf3	ENSG00000164096.13	0.0938273	0.141678	0.293928												0		FALSE		0
Q8WVX3	kidney	KICH	Kidney Chromophobe		0.00485482	0.876493	Q8WVX3	CD003_HUMAN	C4orf3	C4orf3	chromosome 4 open reading frame 3	4q26	HGNC:19225	C4orf3	ENSG00000164096.13	5.73465e-13	1.72173e-11	-1.08711												0		FALSE		0
Q8WVX3	kidney	KIRC	Kidney renal clear cell carcinoma		0.00485482	0.876493	Q8WVX3	CD003_HUMAN	C4orf3	C4orf3	chromosome 4 open reading frame 3	4q26	HGNC:19225	C4orf3	ENSG00000164096.13	0.0219972	0.0282673	0.173727												0		FALSE		0
Q8WVX3	kidney	KIRP	Kidney renal papillary cell carcinoma		0.00485482	0.876493	Q8WVX3	CD003_HUMAN	C4orf3	C4orf3	chromosome 4 open reading frame 3	4q26	HGNC:19225	C4orf3	ENSG00000164096.13	4.8871e-07	1.81973e-06	-0.523087												0		FALSE		0
Q8WVX3	pancreas	PAAD	Pancreatic adenocarcinoma	Pancreas	-0.938675	0.502225	Q8WVX3	CD003_HUMAN	C4orf3	C4orf3	chromosome 4 open reading frame 3	4q26	HGNC:19225	C4orf3	ENSG00000164096.13	0.442319	0.791244	-0.189912	C4orf3	Cao (2021)	CPTAC	TCGA	p < 0.05, FC > 1.5		0.27	0.39		0.13		0	0	FALSE	FALSE	0
Q8WVX3	rectum	READ	Rectum adenocarcinoma		0.324644	0.481079	Q8WVX3	CD003_HUMAN	C4orf3	C4orf3	chromosome 4 open reading frame 3	4q26	HGNC:19225	C4orf3	ENSG00000164096.13	0.000683736	0.00214609	-0.74636												0		FALSE		0
Q8WVX3	thyroid	THCA	Thyroid carcinoma		1.83839	0.12606	Q8WVX3	CD003_HUMAN	C4orf3	C4orf3	chromosome 4 open reading frame 3	4q26	HGNC:19225	C4orf3	ENSG00000164096.13	1.64475e-07	4.25631e-07	-0.254314												0		FALSE		0
Q13509	mammary gland	BRCA	Breast invasive carcinoma		1.14899	0.000192796	Q13509;Q9BUF5	TBB3_HUMAN	TUBB3 TUBB4	TUBB3	tubulin beta 3 class III	16q24.3	HGNC:20772	TUBB3	ENSG00000258947.7	2.63486e-38	2.69497e-37	2.70272												1		TRUE		0.5
Q9BUF5	mammary gland	BRCA	Breast invasive carcinoma		0.315894	0.00662394	Q13509;Q9BUF5	TBB3_HUMAN	TUBB3 TUBB4	TUBB3	tubulin beta 3 class III	16q24.3	HGNC:20772	TUBB3	ENSG00000258947.7	2.63486e-38	2.69497e-37	2.70272												1		TRUE		0.5
Q13509	cervix_uteri	CESC	Cervical squamous cell carcinoma and endocervical adenocarcinoma		0.774793	0.00076286	Q13509;Q9BUF5	TBB3_HUMAN	TUBB3 TUBB4	TUBB3	tubulin beta 3 class III	16q24.3	HGNC:20772	TUBB3	ENSG00000258947.7	0.0174685	0.0761613	2.30974												0		FALSE		0
Q9BUF5	cervix_uteri	CESC	Cervical squamous cell carcinoma and endocervical adenocarcinoma		0.424846	0.0041513	Q13509;Q9BUF5	TBB3_HUMAN	TUBB3 TUBB4	TUBB3	tubulin beta 3 class III	16q24.3	HGNC:20772	TUBB3	ENSG00000258947.7	0.0174685	0.0761613	2.30974												0		FALSE		0
Q13509	gall bladder	CHOL	Cholangiocarcinoma		1.78178	0.000372718	Q13509;Q9BUF5	TBB3_HUMAN	TUBB3 TUBB4	TUBB3	tubulin beta 3 class III	16q24.3	HGNC:20772	TUBB3	ENSG00000258947.7	5.56876e-06	1.13276e-05	#NUM!												1		TRUE		0.5
Q9BUF5	gall bladder	CHOL	Cholangiocarcinoma		1.03458	0.00163074	Q13509;Q9BUF5	TBB3_HUMAN	TUBB3 TUBB4	TUBB3	tubulin beta 3 class III	16q24.3	HGNC:20772	TUBB3	ENSG00000258947.7	5.56876e-06	1.13276e-05	#NUM!												1		TRUE		0.5
Q13509	colon	COAD	Colon adenocarcinoma		0.0484312	0.290913	Q13509;Q9BUF5	TBB3_HUMAN	TUBB3 TUBB4	TUBB3	tubulin beta 3 class III	16q24.3	HGNC:20772	TUBB3	ENSG00000258947.7	3.22421e-23	1.15193e-21	4.03095												0		FALSE		0
Q9BUF5	colon	COAD	Colon adenocarcinoma		-0.162813	0.709788	Q13509;Q9BUF5	TBB3_HUMAN	TUBB3 TUBB4	TUBB3	tubulin beta 3 class III	16q24.3	HGNC:20772	TUBB3	ENSG00000258947.7	3.22421e-23	1.15193e-21	4.03095												0		FALSE		0
Q13509	esophagus	ESCA	Esophageal carcinoma		-0.0584264	0.452873	Q13509;Q9BUF5	TBB3_HUMAN	TUBB3 TUBB4	TUBB3	tubulin beta 3 class III	16q24.3	HGNC:20772	TUBB3	ENSG00000258947.7	0.000533904	0.00269515	3.10262												0		FALSE		0
Q9BUF5	esophagus	ESCA	Esophageal carcinoma		0.469188	0.191614	Q13509;Q9BUF5	TBB3_HUMAN	TUBB3 TUBB4	TUBB3	tubulin beta 3 class III	16q24.3	HGNC:20772	TUBB3	ENSG00000258947.7	0.000533904	0.00269515	3.10262												0		FALSE		0
Q13509	brain	GBM	Glioblastoma multiforme		-0.571384	0.135964	Q13509;Q9BUF5	TBB3_HUMAN	TUBB3 TUBB4	TUBB3	tubulin beta 3 class III	16q24.3	HGNC:20772	TUBB3	ENSG00000258947.7	0.0157687	0.0316515	0.977919												0		FALSE		0
Q9BUF5	brain	GBM	Glioblastoma multiforme		-0.576971	0.181338	Q13509;Q9BUF5	TBB3_HUMAN	TUBB3 TUBB4	TUBB3	tubulin beta 3 class III	16q24.3	HGNC:20772	TUBB3	ENSG00000258947.7	0.0157687	0.0316515	0.977919												0		FALSE		0
Q13509	tongue	HNSC	Head and Neck squamous cell carcinoma	Head & Neck	1.46885	0.0037828	Q13509;Q9BUF5	TBB3_HUMAN	TUBB3 TUBB4	TUBB3	tubulin beta 3 class III	16q24.3	HGNC:20772	TUBB3	ENSG00000258947.7	9.70351e-19	2.32807e-17	2.52418	TUBB3	Huang (2021)	CPTAC	TCGA	p < 0.05, FC > 1.5		0.000322304	0.00057456		0.263254		1	1	TRUE	TRUE	1
Q9BUF5	tongue	HNSC	Head and Neck squamous cell carcinoma	Head & Neck	1.2315	0.00690193	Q13509;Q9BUF5	TBB3_HUMAN	TUBB3 TUBB4	TUBB3	tubulin beta 3 class III	16q24.3	HGNC:20772	TUBB3	ENSG00000258947.7	9.70351e-19	2.32807e-17	2.52418	TUBB3	Huang (2021)	CPTAC	TCGA	p < 0.05, FC > 1.5		0.000322304	0.00057456		0.263254		1	1	TRUE	TRUE	1
Q13509	throat	HNSC	Head and Neck squamous cell carcinoma	Head & Neck	1.2931	0.00466544	Q13509;Q9BUF5	TBB3_HUMAN	TUBB3 TUBB4	TUBB3	tubulin beta 3 class III	16q24.3	HGNC:20772	TUBB3	ENSG00000258947.7	9.70351e-19	2.32807e-17	2.52418	TUBB3	Huang (2021)	CPTAC	TCGA	p < 0.05, FC > 1.5		0.000322304	0.00057456		0.263254		1	1	TRUE	TRUE	1
Q9BUF5	throat	HNSC	Head and Neck squamous cell carcinoma	Head & Neck	0.87312	0.00205622	Q13509;Q9BUF5	TBB3_HUMAN	TUBB3 TUBB4	TUBB3	tubulin beta 3 class III	16q24.3	HGNC:20772	TUBB3	ENSG00000258947.7	9.70351e-19	2.32807e-17	2.52418	TUBB3	Huang (2021)	CPTAC	TCGA	p < 0.05, FC > 1.5		0.000322304	0.00057456		0.263254		1	1	TRUE	TRUE	1
Q13509	kidney	KICH	Kidney Chromophobe		-0.0160436	0.99038	Q13509;Q9BUF5	TBB3_HUMAN	TUBB3 TUBB4	TUBB3	tubulin beta 3 class III	16q24.3	HGNC:20772	TUBB3	ENSG00000258947.7	5.02044e-05	8.52147e-05	2.09279												0		FALSE		0
Q9BUF5	kidney	KICH	Kidney Chromophobe		-0.138096	0.628836	Q13509;Q9BUF5	TBB3_HUMAN	TUBB3 TUBB4	TUBB3	tubulin beta 3 class III	16q24.3	HGNC:20772	TUBB3	ENSG00000258947.7	5.02044e-05	8.52147e-05	2.09279												0		FALSE		0
Q13509	kidney	KIRC	Kidney renal clear cell carcinoma		-0.0160436	0.99038	Q13509;Q9BUF5	TBB3_HUMAN	TUBB3 TUBB4	TUBB3	tubulin beta 3 class III	16q24.3	HGNC:20772	TUBB3	ENSG00000258947.7	9.03543e-14	2.73962e-13	1.89063												0		FALSE		0
Q9BUF5	kidney	KIRC	Kidney renal clear cell carcinoma		-0.138096	0.628836	Q13509;Q9BUF5	TBB3_HUMAN	TUBB3 TUBB4	TUBB3	tubulin beta 3 class III	16q24.3	HGNC:20772	TUBB3	ENSG00000258947.7	9.03543e-14	2.73962e-13	1.89063												0		FALSE		0
Q13509	kidney	KIRP	Kidney renal papillary cell carcinoma		-0.0160436	0.99038	Q13509;Q9BUF5	TBB3_HUMAN	TUBB3 TUBB4	TUBB3	tubulin beta 3 class III	16q24.3	HGNC:20772	TUBB3	ENSG00000258947.7	1.06591e-14	1.63864e-13	4.30969												0		FALSE		0
Q9BUF5	kidney	KIRP	Kidney renal papillary cell carcinoma		-0.138096	0.628836	Q13509;Q9BUF5	TBB3_HUMAN	TUBB3 TUBB4	TUBB3	tubulin beta 3 class III	16q24.3	HGNC:20772	TUBB3	ENSG00000258947.7	1.06591e-14	1.63864e-13	4.30969												0		FALSE		0
Q13509	liver	LIHC	Liver hepatocellular carcinoma	Liver	0.497927	0.225129	Q13509;Q9BUF5	TBB3_HUMAN	TUBB3 TUBB4	TUBB3	tubulin beta 3 class III	16q24.3	HGNC:20772	TUBB3	ENSG00000258947.7	4.02692e-06	6.80538e-06	#NUM!	TUBB3	Gao (2019)	CPTAC	TCGA	p.adj < 0.1, FC > 1.5		0.185963	0.225554		0.0343619		0	0	FALSE	FALSE	0
Q9BUF5	liver	LIHC	Liver hepatocellular carcinoma	Liver	0.45562	0.109798	Q13509;Q9BUF5	TBB3_HUMAN	TUBB3 TUBB4	TUBB3	tubulin beta 3 class III	16q24.3	HGNC:20772	TUBB3	ENSG00000258947.7	4.02692e-06	6.80538e-06	#NUM!	TUBB3	Gao (2019)	CPTAC	TCGA	p.adj < 0.1, FC > 1.5		0.185963	0.225554		0.0343619		0	0	FALSE	FALSE	0
Q13509	lung	LUAD	Lung adenocarcinoma	Lung	0.50602	0.0722169	Q13509;Q9BUF5	TBB3_HUMAN	TUBB3 TUBB4	TUBB3	tubulin beta 3 class III	16q24.3	HGNC:20772	TUBB3	ENSG00000258947.7	3.79134e-32	2.19351e-30	3.99266	TUBB3	Gillette (2020)-LUAD	CPTAC	TCGA	p < 0.05, FC > 1.5		7.64e-06	1.3e-05		0.8278		0	0	FALSE	FALSE	0
Q9BUF5	lung	LUAD	Lung adenocarcinoma	Lung	0.0193792	0.974012	Q13509;Q9BUF5	TBB3_HUMAN	TUBB3 TUBB4	TUBB3	tubulin beta 3 class III	16q24.3	HGNC:20772	TUBB3	ENSG00000258947.7	3.79134e-32	2.19351e-30	3.99266	TUBB3	Gillette (2020)-LUAD	CPTAC	TCGA	p < 0.05, FC > 1.5		7.64e-06	1.3e-05		0.8278		0	0	FALSE	FALSE	0
Q13509	lung	LUSC	Lung squamous cell carcinoma	Lung	0.50602	0.0722169	Q13509;Q9BUF5	TBB3_HUMAN	TUBB3 TUBB4	TUBB3	tubulin beta 3 class III	16q24.3	HGNC:20772	TUBB3	ENSG00000258947.7	7.58719e-20	3.81215e-19	3.11475	TUBB3	Gillette (2020)-LUAD	CPTAC	TCGA	p < 0.05, FC > 1.5		7.64e-06	1.3e-05		0.8278		0	0	FALSE	FALSE	0
Q9BUF5	lung	LUSC	Lung squamous cell carcinoma	Lung	0.0193792	0.974012	Q13509;Q9BUF5	TBB3_HUMAN	TUBB3 TUBB4	TUBB3	tubulin beta 3 class III	16q24.3	HGNC:20772	TUBB3	ENSG00000258947.7	7.58719e-20	3.81215e-19	3.11475	TUBB3	Gillette (2020)-LUAD	CPTAC	TCGA	p < 0.05, FC > 1.5		7.64e-06	1.3e-05		0.8278		0	0	FALSE	FALSE	0
Q13509	pancreas	PAAD	Pancreatic adenocarcinoma	Pancreas	1.36477	0.0102468	Q13509;Q9BUF5	TBB3_HUMAN	TUBB3 TUBB4	TUBB3	tubulin beta 3 class III	16q24.3	HGNC:20772	TUBB3	ENSG00000258947.7	0.927757	0.979311	-0.185928	TUBB3	Cao (2021)	CPTAC	TCGA	p < 0.05, FC > 1.5		0.00024	0.0031		0.73		0	1	FALSE	TRUE	0
Q9BUF5	pancreas	PAAD	Pancreatic adenocarcinoma	Pancreas	0.586418	0.0750647	Q13509;Q9BUF5	TBB3_HUMAN	TUBB3 TUBB4	TUBB3	tubulin beta 3 class III	16q24.3	HGNC:20772	TUBB3	ENSG00000258947.7	0.927757	0.979311	-0.185928	TUBB3	Cao (2021)	CPTAC	TCGA	p < 0.05, FC > 1.5		0.00024	0.0031		0.73		0	0	FALSE	FALSE	0
Q13509	prostate	PRAD	Prostate adenocarcinoma		-0.372882	0.849682	Q13509;Q9BUF5	TBB3_HUMAN	TUBB3 TUBB4	TUBB3	tubulin beta 3 class III	16q24.3	HGNC:20772	TUBB3	ENSG00000258947.7	1.60178e-06	6.01997e-06	1.42114												0		FALSE		0
Q9BUF5	prostate	PRAD	Prostate adenocarcinoma		0.0896072	0.994688	Q13509;Q9BUF5	TBB3_HUMAN	TUBB3 TUBB4	TUBB3	tubulin beta 3 class III	16q24.3	HGNC:20772	TUBB3	ENSG00000258947.7	1.60178e-06	6.01997e-06	1.42114												0		FALSE		0
Q13509	rectum	READ	Rectum adenocarcinoma		0.439838	0.413628	Q13509;Q9BUF5	TBB3_HUMAN	TUBB3 TUBB4	TUBB3	tubulin beta 3 class III	16q24.3	HGNC:20772	TUBB3	ENSG00000258947.7	4.4651e-07	1.13116e-05	3.57334												0		FALSE		0
Q9BUF5	rectum	READ	Rectum adenocarcinoma		-0.327705	0.384924	Q13509;Q9BUF5	TBB3_HUMAN	TUBB3 TUBB4	TUBB3	tubulin beta 3 class III	16q24.3	HGNC:20772	TUBB3	ENSG00000258947.7	4.4651e-07	1.13116e-05	3.57334												0		FALSE		0
Q13509	stomach	STAD	Stomach adenocarcinoma	Stomach	0.339301	0.21419	Q13509;Q9BUF5	TBB3_HUMAN	TUBB3 TUBB4	TUBB3	tubulin beta 3 class III	16q24.3	HGNC:20772	TUBB3	ENSG00000258947.7	6.83e-17	2.80437e-15	3.0199	TUBB3	Ge (2018)	Nature communication	TCGA	p.adj < 0.1, FC > 1.5	do not use it cuz label DDA	4.01212e-07	2.29322e-06		0.996503		0	0	FALSE	FALSE	0
Q9BUF5	stomach	STAD	Stomach adenocarcinoma	Stomach	0.262758	0.256301	Q13509;Q9BUF5	TBB3_HUMAN	TUBB3 TUBB4	TUBB3	tubulin beta 3 class III	16q24.3	HGNC:20772	TUBB3	ENSG00000258947.7	6.83e-17	2.80437e-15	3.0199	TUBB3	Ge (2018)	Nature communication	TCGA	p.adj < 0.1, FC > 1.5	do not use it cuz label DDA	4.01212e-07	2.29322e-06		0.996503		0	0	FALSE	FALSE	0
Q13509	thyroid	THCA	Thyroid carcinoma		2.48469	0.0223192	Q13509;Q9BUF5	TBB3_HUMAN	TUBB3 TUBB4	TUBB3	tubulin beta 3 class III	16q24.3	HGNC:20772	TUBB3	ENSG00000258947.7	1.93004e-11	8.01212e-11	1.85286												1		TRUE		0.5
Q9BUF5	thyroid	THCA	Thyroid carcinoma		0.992951	0.00778226	Q13509;Q9BUF5	TBB3_HUMAN	TUBB3 TUBB4	TUBB3	tubulin beta 3 class III	16q24.3	HGNC:20772	TUBB3	ENSG00000258947.7	1.93004e-11	8.01212e-11	1.85286												1		TRUE		0.5
P07437	mammary gland	BRCA	Breast invasive carcinoma		1.02197	5.40026e-07	P07437;P68371;Q13885;Q9BVA1	TBB5_HUMAN	TUBB TUBB5 OK/SW-cl.56	TUBB	tubulin beta class I	6p21.33	HGNC:20778	TUBB	ENSG00000196230.13	8.32638e-35	6.76948e-34	0.661136												1		TRUE		0.5
P68371	mammary gland	BRCA	Breast invasive carcinoma		0.523727	0.000231673	P07437;P68371;Q13885;Q9BVA1	TBB5_HUMAN	TUBB TUBB5 OK/SW-cl.56	TUBB	tubulin beta class I	6p21.33	HGNC:20778	TUBB	ENSG00000196230.13	8.32638e-35	6.76948e-34	0.661136												1		TRUE		0.5
Q13885	mammary gland	BRCA	Breast invasive carcinoma		0.365319	0.0711674	P07437;P68371;Q13885;Q9BVA1	TBB5_HUMAN	TUBB TUBB5 OK/SW-cl.56	TUBB	tubulin beta class I	6p21.33	HGNC:20778	TUBB	ENSG00000196230.13	8.32638e-35	6.76948e-34	0.661136												0		FALSE		0
Q9BVA1	mammary gland	BRCA	Breast invasive carcinoma		0.742485	0.0165604	P07437;P68371;Q13885;Q9BVA1	TBB5_HUMAN	TUBB TUBB5 OK/SW-cl.56	TUBB	tubulin beta class I	6p21.33	HGNC:20778	TUBB	ENSG00000196230.13	8.32638e-35	6.76948e-34	0.661136												1		TRUE		0.5
P07437	cervix_uteri	CESC	Cervical squamous cell carcinoma and endocervical adenocarcinoma		0.778359	0.00052259	P07437;P68371;Q13885;Q9BVA1	TBB5_HUMAN	TUBB TUBB5 OK/SW-cl.56	TUBB	tubulin beta class I	6p21.33	HGNC:20778	TUBB	ENSG00000196230.13	0.0715476	0.177926	0.462468												0		FALSE		0
P68371	cervix_uteri	CESC	Cervical squamous cell carcinoma and endocervical adenocarcinoma		0.170181	0.786526	P07437;P68371;Q13885;Q9BVA1	TBB5_HUMAN	TUBB TUBB5 OK/SW-cl.56	TUBB	tubulin beta class I	6p21.33	HGNC:20778	TUBB	ENSG00000196230.13	0.0715476	0.177926	0.462468												0		FALSE		0
Q13885	cervix_uteri	CESC	Cervical squamous cell carcinoma and endocervical adenocarcinoma		-0.166517	0.548078	P07437;P68371;Q13885;Q9BVA1	TBB5_HUMAN	TUBB TUBB5 OK/SW-cl.56	TUBB	tubulin beta class I	6p21.33	HGNC:20778	TUBB	ENSG00000196230.13	0.0715476	0.177926	0.462468												0		FALSE		0
Q9BVA1	cervix_uteri	CESC	Cervical squamous cell carcinoma and endocervical adenocarcinoma		-0.470821	0.172953	P07437;P68371;Q13885;Q9BVA1	TBB5_HUMAN	TUBB TUBB5 OK/SW-cl.56	TUBB	tubulin beta class I	6p21.33	HGNC:20778	TUBB	ENSG00000196230.13	0.0715476	0.177926	0.462468												0		FALSE		0
P07437	gall bladder	CHOL	Cholangiocarcinoma		0.653942	0.0106384	P07437;P68371;Q13885;Q9BVA1	TBB5_HUMAN	TUBB TUBB5 OK/SW-cl.56	TUBB	tubulin beta class I	6p21.33	HGNC:20778	TUBB	ENSG00000196230.13	3.38538e-08	1.09533e-07	2.25729												1		TRUE		0.5
P68371	gall bladder	CHOL	Cholangiocarcinoma		0.835958	0.00533131	P07437;P68371;Q13885;Q9BVA1	TBB5_HUMAN	TUBB TUBB5 OK/SW-cl.56	TUBB	tubulin beta class I	6p21.33	HGNC:20778	TUBB	ENSG00000196230.13	3.38538e-08	1.09533e-07	2.25729												1		TRUE		0.5
Q13885	gall bladder	CHOL	Cholangiocarcinoma		0.272622	0.243242	P07437;P68371;Q13885;Q9BVA1	TBB5_HUMAN	TUBB TUBB5 OK/SW-cl.56	TUBB	tubulin beta class I	6p21.33	HGNC:20778	TUBB	ENSG00000196230.13	3.38538e-08	1.09533e-07	2.25729												0		FALSE		0
Q9BVA1	gall bladder	CHOL	Cholangiocarcinoma		0.245546	0.954644	P07437;P68371;Q13885;Q9BVA1	TBB5_HUMAN	TUBB TUBB5 OK/SW-cl.56	TUBB	tubulin beta class I	6p21.33	HGNC:20778	TUBB	ENSG00000196230.13	3.38538e-08	1.09533e-07	2.25729												0		FALSE		0
P07437	colon	COAD	Colon adenocarcinoma		0.144808	0.380663	P07437;P68371;Q13885;Q9BVA1	TBB5_HUMAN	TUBB TUBB5 OK/SW-cl.56	TUBB	tubulin beta class I	6p21.33	HGNC:20778	TUBB	ENSG00000196230.13	4.76664e-16	2.63912e-15	0.951711												0		FALSE		0
P68371	colon	COAD	Colon adenocarcinoma		-0.250588	0.248448	P07437;P68371;Q13885;Q9BVA1	TBB5_HUMAN	TUBB TUBB5 OK/SW-cl.56	TUBB	tubulin beta class I	6p21.33	HGNC:20778	TUBB	ENSG00000196230.13	4.76664e-16	2.63912e-15	0.951711												0		FALSE		0
Q13885	colon	COAD	Colon adenocarcinoma		-0.590372	0.0754795	P07437;P68371;Q13885;Q9BVA1	TBB5_HUMAN	TUBB TUBB5 OK/SW-cl.56	TUBB	tubulin beta class I	6p21.33	HGNC:20778	TUBB	ENSG00000196230.13	4.76664e-16	2.63912e-15	0.951711												0		FALSE		0
Q9BVA1	colon	COAD	Colon adenocarcinoma		-1.53367	0.0543641	P07437;P68371;Q13885;Q9BVA1	TBB5_HUMAN	TUBB TUBB5 OK/SW-cl.56	TUBB	tubulin beta class I	6p21.33	HGNC:20778	TUBB	ENSG00000196230.13	4.76664e-16	2.63912e-15	0.951711												0		FALSE		0
P07437	esophagus	ESCA	Esophageal carcinoma		0.346312	0.231281	P07437;P68371;Q13885;Q9BVA1	TBB5_HUMAN	TUBB TUBB5 OK/SW-cl.56	TUBB	tubulin beta class I	6p21.33	HGNC:20778	TUBB	ENSG00000196230.13	9.99795e-07	6.80744e-05	1.46524												0		FALSE		0
P68371	esophagus	ESCA	Esophageal carcinoma		0.209526	0.420253	P07437;P68371;Q13885;Q9BVA1	TBB5_HUMAN	TUBB TUBB5 OK/SW-cl.56	TUBB	tubulin beta class I	6p21.33	HGNC:20778	TUBB	ENSG00000196230.13	9.99795e-07	6.80744e-05	1.46524												0		FALSE		0
Q13885	esophagus	ESCA	Esophageal carcinoma		-0.132039	0.725361	P07437;P68371;Q13885;Q9BVA1	TBB5_HUMAN	TUBB TUBB5 OK/SW-cl.56	TUBB	tubulin beta class I	6p21.33	HGNC:20778	TUBB	ENSG00000196230.13	9.99795e-07	6.80744e-05	1.46524												0		FALSE		0
Q9BVA1	esophagus	ESCA	Esophageal carcinoma		-0.971686	0.920396	P07437;P68371;Q13885;Q9BVA1	TBB5_HUMAN	TUBB TUBB5 OK/SW-cl.56	TUBB	tubulin beta class I	6p21.33	HGNC:20778	TUBB	ENSG00000196230.13	9.99795e-07	6.80744e-05	1.46524												0		FALSE		0
P07437	brain	GBM	Glioblastoma multiforme		-0.180765	0.44872	P07437;P68371;Q13885;Q9BVA1	TBB5_HUMAN	TUBB TUBB5 OK/SW-cl.56	TUBB	tubulin beta class I	6p21.33	HGNC:20778	TUBB	ENSG00000196230.13	0.00041359	0.00217718	1.50338												0		FALSE		0
P68371	brain	GBM	Glioblastoma multiforme		0.414893	0.436422	P07437;P68371;Q13885;Q9BVA1	TBB5_HUMAN	TUBB TUBB5 OK/SW-cl.56	TUBB	tubulin beta class I	6p21.33	HGNC:20778	TUBB	ENSG00000196230.13	0.00041359	0.00217718	1.50338												0		FALSE		0
Q13885	brain	GBM	Glioblastoma multiforme		-0.0298817	0.977817	P07437;P68371;Q13885;Q9BVA1	TBB5_HUMAN	TUBB TUBB5 OK/SW-cl.56	TUBB	tubulin beta class I	6p21.33	HGNC:20778	TUBB	ENSG00000196230.13	0.00041359	0.00217718	1.50338												0		FALSE		0
Q9BVA1	brain	GBM	Glioblastoma multiforme		1.53388	0.0343716	P07437;P68371;Q13885;Q9BVA1	TBB5_HUMAN	TUBB TUBB5 OK/SW-cl.56	TUBB	tubulin beta class I	6p21.33	HGNC:20778	TUBB	ENSG00000196230.13	0.00041359	0.00217718	1.50338												1		TRUE		0.5
P07437	tongue	HNSC	Head and Neck squamous cell carcinoma	Head & Neck	0.814051	0.00669669	P07437;P68371;Q13885;Q9BVA1	TBB5_HUMAN	TUBB TUBB5 OK/SW-cl.56	TUBB	tubulin beta class I	6p21.33	HGNC:20778	TUBB	ENSG00000196230.13	6.08236e-23	8.99491e-21	1.16798	TUBB	Huang (2021)	CPTAC	TCGA	p < 0.05, FC > 1.5		0.0360546	0.0479182		0.141283		1	1	TRUE	TRUE	1
P68371	tongue	HNSC	Head and Neck squamous cell carcinoma	Head & Neck	0.745003	0.357288	P07437;P68371;Q13885;Q9BVA1	TBB5_HUMAN	TUBB TUBB5 OK/SW-cl.56	TUBB	tubulin beta class I	6p21.33	HGNC:20778	TUBB	ENSG00000196230.13	6.08236e-23	8.99491e-21	1.16798	TUBB	Huang (2021)	CPTAC	TCGA	p < 0.05, FC > 1.5		0.0360546	0.0479182		0.141283		0	0	FALSE	FALSE	0
Q13885	tongue	HNSC	Head and Neck squamous cell carcinoma	Head & Neck	0.671868	0.0137154	P07437;P68371;Q13885;Q9BVA1	TBB5_HUMAN	TUBB TUBB5 OK/SW-cl.56	TUBB	tubulin beta class I	6p21.33	HGNC:20778	TUBB	ENSG00000196230.13	6.08236e-23	8.99491e-21	1.16798	TUBB	Huang (2021)	CPTAC	TCGA	p < 0.05, FC > 1.5		0.0360546	0.0479182		0.141283		1	1	TRUE	TRUE	1
Q9BVA1	tongue	HNSC	Head and Neck squamous cell carcinoma	Head & Neck	-0.374038	0.284447	P07437;P68371;Q13885;Q9BVA1	TBB5_HUMAN	TUBB TUBB5 OK/SW-cl.56	TUBB	tubulin beta class I	6p21.33	HGNC:20778	TUBB	ENSG00000196230.13	6.08236e-23	8.99491e-21	1.16798	TUBB	Huang (2021)	CPTAC	TCGA	p < 0.05, FC > 1.5		0.0360546	0.0479182		0.141283		0	0	FALSE	FALSE	0
P07437	throat	HNSC	Head and Neck squamous cell carcinoma	Head & Neck	0.401432	0.0374905	P07437;P68371;Q13885;Q9BVA1	TBB5_HUMAN	TUBB TUBB5 OK/SW-cl.56	TUBB	tubulin beta class I	6p21.33	HGNC:20778	TUBB	ENSG00000196230.13	6.08236e-23	8.99491e-21	1.16798	TUBB	Huang (2021)	CPTAC	TCGA	p < 0.05, FC > 1.5		0.0360546	0.0479182		0.141283		1	1	TRUE	TRUE	1
P68371	throat	HNSC	Head and Neck squamous cell carcinoma	Head & Neck	0.330996	0.152223	P07437;P68371;Q13885;Q9BVA1	TBB5_HUMAN	TUBB TUBB5 OK/SW-cl.56	TUBB	tubulin beta class I	6p21.33	HGNC:20778	TUBB	ENSG00000196230.13	6.08236e-23	8.99491e-21	1.16798	TUBB	Huang (2021)	CPTAC	TCGA	p < 0.05, FC > 1.5		0.0360546	0.0479182		0.141283		0	0	FALSE	FALSE	0
Q13885	throat	HNSC	Head and Neck squamous cell carcinoma	Head & Neck	0.700695	0.0338927	P07437;P68371;Q13885;Q9BVA1	TBB5_HUMAN	TUBB TUBB5 OK/SW-cl.56	TUBB	tubulin beta class I	6p21.33	HGNC:20778	TUBB	ENSG00000196230.13	6.08236e-23	8.99491e-21	1.16798	TUBB	Huang (2021)	CPTAC	TCGA	p < 0.05, FC > 1.5		0.0360546	0.0479182		0.141283		1	1	TRUE	TRUE	1
Q9BVA1	throat	HNSC	Head and Neck squamous cell carcinoma	Head & Neck	-0.323557	0.0730769	P07437;P68371;Q13885;Q9BVA1	TBB5_HUMAN	TUBB TUBB5 OK/SW-cl.56	TUBB	tubulin beta class I	6p21.33	HGNC:20778	TUBB	ENSG00000196230.13	6.08236e-23	8.99491e-21	1.16798	TUBB	Huang (2021)	CPTAC	TCGA	p < 0.05, FC > 1.5		0.0360546	0.0479182		0.141283		0	0	FALSE	FALSE	0
P07437	kidney	KICH	Kidney Chromophobe		-0.1693	0.477768	P07437;P68371;Q13885;Q9BVA1	TBB5_HUMAN	TUBB TUBB5 OK/SW-cl.56	TUBB	tubulin beta class I	6p21.33	HGNC:20778	TUBB	ENSG00000196230.13	9.55681e-10	3.35108e-09	-1.20719												0		FALSE		0
P68371	kidney	KICH	Kidney Chromophobe		-0.244599	0.475039	P07437;P68371;Q13885;Q9BVA1	TBB5_HUMAN	TUBB TUBB5 OK/SW-cl.56	TUBB	tubulin beta class I	6p21.33	HGNC:20778	TUBB	ENSG00000196230.13	9.55681e-10	3.35108e-09	-1.20719												0		FALSE		0
Q13885	kidney	KICH	Kidney Chromophobe		-0.0969195	0.525376	P07437;P68371;Q13885;Q9BVA1	TBB5_HUMAN	TUBB TUBB5 OK/SW-cl.56	TUBB	tubulin beta class I	6p21.33	HGNC:20778	TUBB	ENSG00000196230.13	9.55681e-10	3.35108e-09	-1.20719												0		FALSE		0
P07437	kidney	KIRC	Kidney renal clear cell carcinoma		-0.1693	0.477768	P07437;P68371;Q13885;Q9BVA1	TBB5_HUMAN	TUBB TUBB5 OK/SW-cl.56	TUBB	tubulin beta class I	6p21.33	HGNC:20778	TUBB	ENSG00000196230.13	6.60833e-22	3.52922e-21	1.12648												0		FALSE		0
P68371	kidney	KIRC	Kidney renal clear cell carcinoma		-0.244599	0.475039	P07437;P68371;Q13885;Q9BVA1	TBB5_HUMAN	TUBB TUBB5 OK/SW-cl.56	TUBB	tubulin beta class I	6p21.33	HGNC:20778	TUBB	ENSG00000196230.13	6.60833e-22	3.52922e-21	1.12648												0		FALSE		0
Q13885	kidney	KIRC	Kidney renal clear cell carcinoma		-0.0969195	0.525376	P07437;P68371;Q13885;Q9BVA1	TBB5_HUMAN	TUBB TUBB5 OK/SW-cl.56	TUBB	tubulin beta class I	6p21.33	HGNC:20778	TUBB	ENSG00000196230.13	6.60833e-22	3.52922e-21	1.12648												0		FALSE		0
P07437	kidney	KIRP	Kidney renal papillary cell carcinoma		-0.1693	0.477768	P07437;P68371;Q13885;Q9BVA1	TBB5_HUMAN	TUBB TUBB5 OK/SW-cl.56	TUBB	tubulin beta class I	6p21.33	HGNC:20778	TUBB	ENSG00000196230.13	5.66899e-10	3.44144e-09	1.08154												0		FALSE		0
P68371	kidney	KIRP	Kidney renal papillary cell carcinoma		-0.244599	0.475039	P07437;P68371;Q13885;Q9BVA1	TBB5_HUMAN	TUBB TUBB5 OK/SW-cl.56	TUBB	tubulin beta class I	6p21.33	HGNC:20778	TUBB	ENSG00000196230.13	5.66899e-10	3.44144e-09	1.08154												0		FALSE		0
Q13885	kidney	KIRP	Kidney renal papillary cell carcinoma		-0.0969195	0.525376	P07437;P68371;Q13885;Q9BVA1	TBB5_HUMAN	TUBB TUBB5 OK/SW-cl.56	TUBB	tubulin beta class I	6p21.33	HGNC:20778	TUBB	ENSG00000196230.13	5.66899e-10	3.44144e-09	1.08154												0		FALSE		0
P07437	liver	LIHC	Liver hepatocellular carcinoma	Liver	0.769222	0.0227378	P07437;P68371;Q13885;Q9BVA1	TBB5_HUMAN	TUBB TUBB5 OK/SW-cl.56	TUBB	tubulin beta class I	6p21.33	HGNC:20778	TUBB	ENSG00000196230.13	1.52107e-19	8.96533e-19	1.12174	TUBB	Gao (2019)	CPTAC	TCGA	p.adj < 0.1, FC > 1.5		0.000165055	0.000267539		0.0948606		1	1	TRUE	TRUE	1
P68371	liver	LIHC	Liver hepatocellular carcinoma	Liver	0.431682	0.366423	P07437;P68371;Q13885;Q9BVA1	TBB5_HUMAN	TUBB TUBB5 OK/SW-cl.56	TUBB	tubulin beta class I	6p21.33	HGNC:20778	TUBB	ENSG00000196230.13	1.52107e-19	8.96533e-19	1.12174	TUBB	Gao (2019)	CPTAC	TCGA	p.adj < 0.1, FC > 1.5		0.000165055	0.000267539		0.0948606		0	0	FALSE	FALSE	0
Q13885	liver	LIHC	Liver hepatocellular carcinoma	Liver	0.408414	0.0823257	P07437;P68371;Q13885;Q9BVA1	TBB5_HUMAN	TUBB TUBB5 OK/SW-cl.56	TUBB	tubulin beta class I	6p21.33	HGNC:20778	TUBB	ENSG00000196230.13	1.52107e-19	8.96533e-19	1.12174	TUBB	Gao (2019)	CPTAC	TCGA	p.adj < 0.1, FC > 1.5		0.000165055	0.000267539		0.0948606		0	0	FALSE	FALSE	0
Q9BVA1	liver	LIHC	Liver hepatocellular carcinoma	Liver	0.119078	0.581481	P07437;P68371;Q13885;Q9BVA1	TBB5_HUMAN	TUBB TUBB5 OK/SW-cl.56	TUBB	tubulin beta class I	6p21.33	HGNC:20778	TUBB	ENSG00000196230.13	1.52107e-19	8.96533e-19	1.12174	TUBB	Gao (2019)	CPTAC	TCGA	p.adj < 0.1, FC > 1.5		0.000165055	0.000267539		0.0948606		0	0	FALSE	FALSE	0
P07437	lung	LUAD	Lung adenocarcinoma		0.188505	0.602106	P07437;P68371;Q13885;Q9BVA1	TBB5_HUMAN	TUBB TUBB5 OK/SW-cl.56	TUBB	tubulin beta class I	6p21.33	HGNC:20778	TUBB	ENSG00000196230.13	1.41683e-09	3.98677e-09	0.609475												0		FALSE		0
P68371	lung	LUAD	Lung adenocarcinoma		-0.0718363	0.751174	P07437;P68371;Q13885;Q9BVA1	TBB5_HUMAN	TUBB TUBB5 OK/SW-cl.56	TUBB	tubulin beta class I	6p21.33	HGNC:20778	TUBB	ENSG00000196230.13	1.41683e-09	3.98677e-09	0.609475												0		FALSE		0
Q13885	lung	LUAD	Lung adenocarcinoma		0.149377	0.47175	P07437;P68371;Q13885;Q9BVA1	TBB5_HUMAN	TUBB TUBB5 OK/SW-cl.56	TUBB	tubulin beta class I	6p21.33	HGNC:20778	TUBB	ENSG00000196230.13	1.41683e-09	3.98677e-09	0.609475												0		FALSE		0
Q9BVA1	lung	LUAD	Lung adenocarcinoma		0.50282	0.865734	P07437;P68371;Q13885;Q9BVA1	TBB5_HUMAN	TUBB TUBB5 OK/SW-cl.56	TUBB	tubulin beta class I	6p21.33	HGNC:20778	TUBB	ENSG00000196230.13	1.41683e-09	3.98677e-09	0.609475												0		FALSE		0
P07437	lung	LUSC	Lung squamous cell carcinoma		0.188505	0.602106	P07437;P68371;Q13885;Q9BVA1	TBB5_HUMAN	TUBB TUBB5 OK/SW-cl.56	TUBB	tubulin beta class I	6p21.33	HGNC:20778	TUBB	ENSG00000196230.13	2.12178e-25	2.26006e-24	1.28918												0		FALSE		0
P68371	lung	LUSC	Lung squamous cell carcinoma		-0.0718363	0.751174	P07437;P68371;Q13885;Q9BVA1	TBB5_HUMAN	TUBB TUBB5 OK/SW-cl.56	TUBB	tubulin beta class I	6p21.33	HGNC:20778	TUBB	ENSG00000196230.13	2.12178e-25	2.26006e-24	1.28918												0		FALSE		0
Q13885	lung	LUSC	Lung squamous cell carcinoma		0.149377	0.47175	P07437;P68371;Q13885;Q9BVA1	TBB5_HUMAN	TUBB TUBB5 OK/SW-cl.56	TUBB	tubulin beta class I	6p21.33	HGNC:20778	TUBB	ENSG00000196230.13	2.12178e-25	2.26006e-24	1.28918												0		FALSE		0
Q9BVA1	lung	LUSC	Lung squamous cell carcinoma		0.50282	0.865734	P07437;P68371;Q13885;Q9BVA1	TBB5_HUMAN	TUBB TUBB5 OK/SW-cl.56	TUBB	tubulin beta class I	6p21.33	HGNC:20778	TUBB	ENSG00000196230.13	2.12178e-25	2.26006e-24	1.28918												0		FALSE		0
P07437	pancreas	PAAD	Pancreatic adenocarcinoma	Pancreas	0.354183	0.349123	P07437;P68371;Q13885;Q9BVA1	TBB5_HUMAN	TUBB TUBB5 OK/SW-cl.56	TUBB	tubulin beta class I	6p21.33	HGNC:20778	TUBB	ENSG00000196230.13	0.114218	0.536676	-0.381561	TUBB	Cao (2021)	CPTAC	TCGA	p < 0.05, FC > 1.5		0.00024	0.0031		0.26		0	0	FALSE	FALSE	0
P68371	pancreas	PAAD	Pancreatic adenocarcinoma	Pancreas	0.218744	0.522985	P07437;P68371;Q13885;Q9BVA1	TBB5_HUMAN	TUBB TUBB5 OK/SW-cl.56	TUBB	tubulin beta class I	6p21.33	HGNC:20778	TUBB	ENSG00000196230.13	0.114218	0.536676	-0.381561	TUBB	Cao (2021)	CPTAC	TCGA	p < 0.05, FC > 1.5		0.00024	0.0031		0.26		0	0	FALSE	FALSE	0
Q13885	pancreas	PAAD	Pancreatic adenocarcinoma	Pancreas	-0.00835368	0.753491	P07437;P68371;Q13885;Q9BVA1	TBB5_HUMAN	TUBB TUBB5 OK/SW-cl.56	TUBB	tubulin beta class I	6p21.33	HGNC:20778	TUBB	ENSG00000196230.13	0.114218	0.536676	-0.381561	TUBB	Cao (2021)	CPTAC	TCGA	p < 0.05, FC > 1.5		0.00024	0.0031		0.26		0	0	FALSE	FALSE	0
Q9BVA1	pancreas	PAAD	Pancreatic adenocarcinoma	Pancreas	-0.815264	0.115135	P07437;P68371;Q13885;Q9BVA1	TBB5_HUMAN	TUBB TUBB5 OK/SW-cl.56	TUBB	tubulin beta class I	6p21.33	HGNC:20778	TUBB	ENSG00000196230.13	0.114218	0.536676	-0.381561	TUBB	Cao (2021)	CPTAC	TCGA	p < 0.05, FC > 1.5		0.00024	0.0031		0.26		0	0	FALSE	FALSE	0
P07437	prostate	PRAD	Prostate adenocarcinoma		0.050503	0.995087	P07437;P68371;Q13885;Q9BVA1	TBB5_HUMAN	TUBB TUBB5 OK/SW-cl.56	TUBB	tubulin beta class I	6p21.33	HGNC:20778	TUBB	ENSG00000196230.13	0.0266148	0.0444591	0.0747369												0		FALSE		0
P68371	prostate	PRAD	Prostate adenocarcinoma		-0.0938516	0.91125	P07437;P68371;Q13885;Q9BVA1	TBB5_HUMAN	TUBB TUBB5 OK/SW-cl.56	TUBB	tubulin beta class I	6p21.33	HGNC:20778	TUBB	ENSG00000196230.13	0.0266148	0.0444591	0.0747369												0		FALSE		0
Q13885	prostate	PRAD	Prostate adenocarcinoma		-0.540942	0.849682	P07437;P68371;Q13885;Q9BVA1	TBB5_HUMAN	TUBB TUBB5 OK/SW-cl.56	TUBB	tubulin beta class I	6p21.33	HGNC:20778	TUBB	ENSG00000196230.13	0.0266148	0.0444591	0.0747369												0		FALSE		0
Q9BVA1	prostate	PRAD	Prostate adenocarcinoma		-1.19975	0.854022	P07437;P68371;Q13885;Q9BVA1	TBB5_HUMAN	TUBB TUBB5 OK/SW-cl.56	TUBB	tubulin beta class I	6p21.33	HGNC:20778	TUBB	ENSG00000196230.13	0.0266148	0.0444591	0.0747369												0		FALSE		0
P07437	rectum	READ	Rectum adenocarcinoma		0.714622	0.0355376	P07437;P68371;Q13885;Q9BVA1	TBB5_HUMAN	TUBB TUBB5 OK/SW-cl.56	TUBB	tubulin beta class I	6p21.33	HGNC:20778	TUBB	ENSG00000196230.13	0.0017155	0.00468029	0.481806												1		TRUE		0.5
P68371	rectum	READ	Rectum adenocarcinoma		0.211089	0.453205	P07437;P68371;Q13885;Q9BVA1	TBB5_HUMAN	TUBB TUBB5 OK/SW-cl.56	TUBB	tubulin beta class I	6p21.33	HGNC:20778	TUBB	ENSG00000196230.13	0.0017155	0.00468029	0.481806												0		FALSE		0
Q13885	rectum	READ	Rectum adenocarcinoma		-0.582963	0.157614	P07437;P68371;Q13885;Q9BVA1	TBB5_HUMAN	TUBB TUBB5 OK/SW-cl.56	TUBB	tubulin beta class I	6p21.33	HGNC:20778	TUBB	ENSG00000196230.13	0.0017155	0.00468029	0.481806												0		FALSE		0
Q9BVA1	rectum	READ	Rectum adenocarcinoma		-1.5847	0.0216269	P07437;P68371;Q13885;Q9BVA1	TBB5_HUMAN	TUBB TUBB5 OK/SW-cl.56	TUBB	tubulin beta class I	6p21.33	HGNC:20778	TUBB	ENSG00000196230.13	0.0017155	0.00468029	0.481806												0		TRUE		0
P07437	stomach	STAD	Stomach adenocarcinoma	Stomach	0.524897	0.0353358	P07437;P68371;Q13885;Q9BVA1	TBB5_HUMAN	TUBB TUBB5 OK/SW-cl.56	TUBB	tubulin beta class I	6p21.33	HGNC:20778	TUBB	ENSG00000196230.13	8.33134e-17	3.2284e-15	1.11777	TUBB	Ge (2018)	Nature communication	TCGA	p.adj < 0.1, FC > 1.5	do not use it cuz label DDA	1.08971e-10	1.29125e-09		0.592463		1	1	TRUE	TRUE	1
P68371	stomach	STAD	Stomach adenocarcinoma	Stomach	0.447295	0.0722835	P07437;P68371;Q13885;Q9BVA1	TBB5_HUMAN	TUBB TUBB5 OK/SW-cl.56	TUBB	tubulin beta class I	6p21.33	HGNC:20778	TUBB	ENSG00000196230.13	8.33134e-17	3.2284e-15	1.11777	TUBB	Ge (2018)	Nature communication	TCGA	p.adj < 0.1, FC > 1.5	do not use it cuz label DDA	1.08971e-10	1.29125e-09		0.592463		0	0	FALSE	FALSE	0
Q13885	stomach	STAD	Stomach adenocarcinoma	Stomach	0.0405339	0.702714	P07437;P68371;Q13885;Q9BVA1	TBB5_HUMAN	TUBB TUBB5 OK/SW-cl.56	TUBB	tubulin beta class I	6p21.33	HGNC:20778	TUBB	ENSG00000196230.13	8.33134e-17	3.2284e-15	1.11777	TUBB	Ge (2018)	Nature communication	TCGA	p.adj < 0.1, FC > 1.5	do not use it cuz label DDA	1.08971e-10	1.29125e-09		0.592463		0	0	FALSE	FALSE	0
Q9BVA1	stomach	STAD	Stomach adenocarcinoma	Stomach	0.022061	0.83526	P07437;P68371;Q13885;Q9BVA1	TBB5_HUMAN	TUBB TUBB5 OK/SW-cl.56	TUBB	tubulin beta class I	6p21.33	HGNC:20778	TUBB	ENSG00000196230.13	8.33134e-17	3.2284e-15	1.11777	TUBB	Ge (2018)	Nature communication	TCGA	p.adj < 0.1, FC > 1.5	do not use it cuz label DDA	1.08971e-10	1.29125e-09		0.592463		0	0	FALSE	FALSE	0
P07437	thyroid	THCA	Thyroid carcinoma		0.693864	0.0184479	P07437;P68371;Q13885;Q9BVA1	TBB5_HUMAN	TUBB TUBB5 OK/SW-cl.56	TUBB	tubulin beta class I	6p21.33	HGNC:20778	TUBB	ENSG00000196230.13	0.948504	0.955307	0.0345082												0		FALSE		0
P68371	thyroid	THCA	Thyroid carcinoma		0.0531835	0.385019	P07437;P68371;Q13885;Q9BVA1	TBB5_HUMAN	TUBB TUBB5 OK/SW-cl.56	TUBB	tubulin beta class I	6p21.33	HGNC:20778	TUBB	ENSG00000196230.13	0.948504	0.955307	0.0345082												0		FALSE		0
Q13885	thyroid	THCA	Thyroid carcinoma		0.562389	0.153148	P07437;P68371;Q13885;Q9BVA1	TBB5_HUMAN	TUBB TUBB5 OK/SW-cl.56	TUBB	tubulin beta class I	6p21.33	HGNC:20778	TUBB	ENSG00000196230.13	0.948504	0.955307	0.0345082												0		FALSE		0
Q9BVA1	thyroid	THCA	Thyroid carcinoma		0.191478	0.497314	P07437;P68371;Q13885;Q9BVA1	TBB5_HUMAN	TUBB TUBB5 OK/SW-cl.56	TUBB	tubulin beta class I	6p21.33	HGNC:20778	TUBB	ENSG00000196230.13	0.948504	0.955307	0.0345082												0		FALSE		0
P50570	mammary gland	BRCA	Breast invasive carcinoma		0.642307	3.03101e-05	P50570;Q9UQ16	DYN2_HUMAN	DNM2 DYN2	DNM2	dynamin 2	19p13.2	HGNC:2974	DNM2	ENSG00000079805.18	5.25954e-15	1.49586e-14	0.292033												1		TRUE		0.5
Q9UQ16	mammary gland	BRCA	Breast invasive carcinoma		-0.151534	0.134154	P50570;Q9UQ16	DYN2_HUMAN	DNM2 DYN2	DNM2	dynamin 2	19p13.2	HGNC:2974	DNM2	ENSG00000079805.18	5.25954e-15	1.49586e-14	0.292033												0		FALSE		0
P50570	cervix_uteri	CESC	Cervical squamous cell carcinoma and endocervical adenocarcinoma		0.58255	0.00170387	P50570;Q9UQ16	DYN2_HUMAN	DNM2 DYN2	DNM2	dynamin 2	19p13.2	HGNC:2974	DNM2	ENSG00000079805.18	0.0261435	0.0945206	0.689166												0		FALSE		0
Q9UQ16	cervix_uteri	CESC	Cervical squamous cell carcinoma and endocervical adenocarcinoma		0.0358244	0.821838	P50570;Q9UQ16	DYN2_HUMAN	DNM2 DYN2	DNM2	dynamin 2	19p13.2	HGNC:2974	DNM2	ENSG00000079805.18	0.0261435	0.0945206	0.689166												0		FALSE		0
P50570	gall bladder	CHOL	Cholangiocarcinoma		0.667775	0.000847644	P50570;Q9UQ16	DYN2_HUMAN	DNM2 DYN2	DNM2	dynamin 2	19p13.2	HGNC:2974	DNM2	ENSG00000079805.18	2.82115e-09	1.36212e-08	1.98685												1		TRUE		0.5
Q9UQ16	gall bladder	CHOL	Cholangiocarcinoma		0.537135	0.0594402	P50570;Q9UQ16	DYN2_HUMAN	DNM2 DYN2	DNM2	dynamin 2	19p13.2	HGNC:2974	DNM2	ENSG00000079805.18	2.82115e-09	1.36212e-08	1.98685												0		FALSE		0
P50570	colon	COAD	Colon adenocarcinoma		0.188604	0.274648	P50570;Q9UQ16	DYN2_HUMAN	DNM2 DYN2	DNM2	dynamin 2	19p13.2	HGNC:2974	DNM2	ENSG00000079805.18	2.76311e-08	6.33986e-08	-0.5176												0		FALSE		0
Q9UQ16	colon	COAD	Colon adenocarcinoma		0.176566	0.929675	P50570;Q9UQ16	DYN2_HUMAN	DNM2 DYN2	DNM2	dynamin 2	19p13.2	HGNC:2974	DNM2	ENSG00000079805.18	2.76311e-08	6.33986e-08	-0.5176												0		FALSE		0
P50570	esophagus	ESCA	Esophageal carcinoma		0.136842	0.611912	P50570;Q9UQ16	DYN2_HUMAN	DNM2 DYN2	DNM2	dynamin 2	19p13.2	HGNC:2974	DNM2	ENSG00000079805.18	0.293117	0.386517	0.236098												0		FALSE		0
Q9UQ16	esophagus	ESCA	Esophageal carcinoma		0.0544864	0.357135	P50570;Q9UQ16	DYN2_HUMAN	DNM2 DYN2	DNM2	dynamin 2	19p13.2	HGNC:2974	DNM2	ENSG00000079805.18	0.293117	0.386517	0.236098												0		FALSE		0
P50570	brain	GBM	Glioblastoma multiforme		0.206088	0.33092	P50570;Q9UQ16	DYN2_HUMAN	DNM2 DYN2	DNM2	dynamin 2	19p13.2	HGNC:2974	DNM2	ENSG00000079805.18	0.068808	0.109103	0.690043												0		FALSE		0
Q9UQ16	brain	GBM	Glioblastoma multiforme		-0.678522	0.211158	P50570;Q9UQ16	DYN2_HUMAN	DNM2 DYN2	DNM2	dynamin 2	19p13.2	HGNC:2974	DNM2	ENSG00000079805.18	0.068808	0.109103	0.690043												0		FALSE		0
P50570	tongue	HNSC	Head and Neck squamous cell carcinoma	Head & Neck	0.661117	0.0108334	P50570;Q9UQ16	DYN2_HUMAN	DNM2 DYN2	DNM2	dynamin 2	19p13.2	HGNC:2974	DNM2	ENSG00000079805.18	9.33819e-05	0.000181063	0.274181	DNM2	Huang (2021)	CPTAC	TCGA	p < 0.05, FC > 1.5		0.428214	0.473411		-0.00727509		1	0	TRUE	FALSE	0
Q9UQ16	tongue	HNSC	Head and Neck squamous cell carcinoma	Head & Neck	0.883349	0.227556	P50570;Q9UQ16	DYN2_HUMAN	DNM2 DYN2	DNM2	dynamin 2	19p13.2	HGNC:2974	DNM2	ENSG00000079805.18	9.33819e-05	0.000181063	0.274181	DNM2	Huang (2021)	CPTAC	TCGA	p < 0.05, FC > 1.5		0.428214	0.473411		-0.00727509		0	0	FALSE	FALSE	0
P50570	throat	HNSC	Head and Neck squamous cell carcinoma	Head & Neck	0.0563036	0.380032	P50570;Q9UQ16	DYN2_HUMAN	DNM2 DYN2	DNM2	dynamin 2	19p13.2	HGNC:2974	DNM2	ENSG00000079805.18	9.33819e-05	0.000181063	0.274181	DNM2	Huang (2021)	CPTAC	TCGA	p < 0.05, FC > 1.5		0.428214	0.473411		-0.00727509		0	0	FALSE	FALSE	0
Q9UQ16	throat	HNSC	Head and Neck squamous cell carcinoma	Head & Neck	-0.111053	0.682707	P50570;Q9UQ16	DYN2_HUMAN	DNM2 DYN2	DNM2	dynamin 2	19p13.2	HGNC:2974	DNM2	ENSG00000079805.18	9.33819e-05	0.000181063	0.274181	DNM2	Huang (2021)	CPTAC	TCGA	p < 0.05, FC > 1.5		0.428214	0.473411		-0.00727509		0	0	FALSE	FALSE	0
P50570	kidney	KICH	Kidney Chromophobe		0.0653602	0.523421	P50570;Q9UQ16	DYN2_HUMAN	DNM2 DYN2	DNM2	dynamin 2	19p13.2	HGNC:2974	DNM2	ENSG00000079805.18	1.99798e-08	5.31542e-08	-0.621787												0		FALSE		0
Q9UQ16	kidney	KICH	Kidney Chromophobe		0.691675	0.585269	P50570;Q9UQ16	DYN2_HUMAN	DNM2 DYN2	DNM2	dynamin 2	19p13.2	HGNC:2974	DNM2	ENSG00000079805.18	1.99798e-08	5.31542e-08	-0.621787												0		FALSE		0
P50570	kidney	KIRC	Kidney renal clear cell carcinoma		0.0653602	0.523421	P50570;Q9UQ16	DYN2_HUMAN	DNM2 DYN2	DNM2	dynamin 2	19p13.2	HGNC:2974	DNM2	ENSG00000079805.18	0.00067117	0.00100162	0.311501												0		FALSE		0
Q9UQ16	kidney	KIRC	Kidney renal clear cell carcinoma		0.691675	0.585269	P50570;Q9UQ16	DYN2_HUMAN	DNM2 DYN2	DNM2	dynamin 2	19p13.2	HGNC:2974	DNM2	ENSG00000079805.18	0.00067117	0.00100162	0.311501												0		FALSE		0
P50570	kidney	KIRP	Kidney renal papillary cell carcinoma		0.0653602	0.523421	P50570;Q9UQ16	DYN2_HUMAN	DNM2 DYN2	DNM2	dynamin 2	19p13.2	HGNC:2974	DNM2	ENSG00000079805.18	0.302977	0.366055	-0.105272												0		FALSE		0
Q9UQ16	kidney	KIRP	Kidney renal papillary cell carcinoma		0.691675	0.585269	P50570;Q9UQ16	DYN2_HUMAN	DNM2 DYN2	DNM2	dynamin 2	19p13.2	HGNC:2974	DNM2	ENSG00000079805.18	0.302977	0.366055	-0.105272												0		FALSE		0
P50570	liver	LIHC	Liver hepatocellular carcinoma	Liver	0.339775	0.32329	P50570;Q9UQ16	DYN2_HUMAN	DNM2 DYN2	DNM2	dynamin 2	19p13.2	HGNC:2974	DNM2	ENSG00000079805.18	3.59968e-19	2.00792e-18	0.984117	DNM2	Gao (2019)	CPTAC	TCGA	p.adj < 0.1, FC > 1.5		0.0102497	0.0144616		0.0534808		0	0	FALSE	FALSE	0
Q9UQ16	liver	LIHC	Liver hepatocellular carcinoma	Liver	0.732077	0.131676	P50570;Q9UQ16	DYN2_HUMAN	DNM2 DYN2	DNM2	dynamin 2	19p13.2	HGNC:2974	DNM2	ENSG00000079805.18	3.59968e-19	2.00792e-18	0.984117	DNM2	Gao (2019)	CPTAC	TCGA	p.adj < 0.1, FC > 1.5		0.0102497	0.0144616		0.0534808		0	0	FALSE	FALSE	0
P50570	lung	LUAD	Lung adenocarcinoma	Lung	0.18572	0.351393	P50570;Q9UQ16	DYN2_HUMAN	DNM2 DYN2	DNM2	dynamin 2	19p13.2	HGNC:2974	DNM2	ENSG00000079805.18	1.97878e-08	5.01179e-08	-0.39625	DNM2	Gillette (2020)-LUAD	CPTAC	TCGA	p < 0.05, FC > 1.5		6.23e-11	1.67e-10		-0.77855		0	0	FALSE	FALSE	0
Q9UQ16	lung	LUAD	Lung adenocarcinoma	Lung	-0.210188	0.29574	P50570;Q9UQ16	DYN2_HUMAN	DNM2 DYN2	DNM2	dynamin 2	19p13.2	HGNC:2974	DNM2	ENSG00000079805.18	1.97878e-08	5.01179e-08	-0.39625	DNM2	Gillette (2020)-LUAD	CPTAC	TCGA	p < 0.05, FC > 1.5		6.23e-11	1.67e-10		-0.77855		0	0	FALSE	FALSE	0
P50570	lung	LUSC	Lung squamous cell carcinoma	Lung	0.18572	0.351393	P50570;Q9UQ16	DYN2_HUMAN	DNM2 DYN2	DNM2	dynamin 2	19p13.2	HGNC:2974	DNM2	ENSG00000079805.18	1.20127e-10	2.85993e-10	-0.470887	DNM2	Gillette (2020)-LUAD	CPTAC	TCGA	p < 0.05, FC > 1.5		6.23e-11	1.67e-10		-0.77855		0	0	FALSE	FALSE	0
Q9UQ16	lung	LUSC	Lung squamous cell carcinoma	Lung	-0.210188	0.29574	P50570;Q9UQ16	DYN2_HUMAN	DNM2 DYN2	DNM2	dynamin 2	19p13.2	HGNC:2974	DNM2	ENSG00000079805.18	1.20127e-10	2.85993e-10	-0.470887	DNM2	Gillette (2020)-LUAD	CPTAC	TCGA	p < 0.05, FC > 1.5		6.23e-11	1.67e-10		-0.77855		0	0	FALSE	FALSE	0
P50570	pancreas	PAAD	Pancreatic adenocarcinoma	Pancreas	0.394233	0.077298	P50570;Q9UQ16	DYN2_HUMAN	DNM2 DYN2	DNM2	dynamin 2	19p13.2	HGNC:2974	DNM2	ENSG00000079805.18	0.382518	0.761105	0.20582	DNM2	Cao (2021)	CPTAC	TCGA	p < 0.05, FC > 1.5		0.0012	0.0075		0.58		0	0	FALSE	FALSE	0
Q9UQ16	pancreas	PAAD	Pancreatic adenocarcinoma	Pancreas	0.206688	0.309405	P50570;Q9UQ16	DYN2_HUMAN	DNM2 DYN2	DNM2	dynamin 2	19p13.2	HGNC:2974	DNM2	ENSG00000079805.18	0.382518	0.761105	0.20582	DNM2	Cao (2021)	CPTAC	TCGA	p < 0.05, FC > 1.5		0.0012	0.0075		0.58		0	0	FALSE	FALSE	0
P50570	prostate	PRAD	Prostate adenocarcinoma		0.0499309	0.998977	P50570;Q9UQ16	DYN2_HUMAN	DNM2 DYN2	DNM2	dynamin 2	19p13.2	HGNC:2974	DNM2	ENSG00000079805.18	0.0455874	0.0715557	-0.151336												0		FALSE		0
Q9UQ16	prostate	PRAD	Prostate adenocarcinoma		-0.510642	0.849682	P50570;Q9UQ16	DYN2_HUMAN	DNM2 DYN2	DNM2	dynamin 2	19p13.2	HGNC:2974	DNM2	ENSG00000079805.18	0.0455874	0.0715557	-0.151336												0		FALSE		0
P50570	rectum	READ	Rectum adenocarcinoma		0.436162	0.0305092	P50570;Q9UQ16	DYN2_HUMAN	DNM2 DYN2	DNM2	dynamin 2	19p13.2	HGNC:2974	DNM2	ENSG00000079805.18	0.399868	0.481214	-0.177261												0		FALSE		0
Q9UQ16	rectum	READ	Rectum adenocarcinoma		0.338268	0.242643	P50570;Q9UQ16	DYN2_HUMAN	DNM2 DYN2	DNM2	dynamin 2	19p13.2	HGNC:2974	DNM2	ENSG00000079805.18	0.399868	0.481214	-0.177261												0		FALSE		0
P50570	stomach	STAD	Stomach adenocarcinoma	Stomach	0.0952722	0.80896	P50570;Q9UQ16	DYN2_HUMAN	DNM2 DYN2	DNM2	dynamin 2	19p13.2	HGNC:2974	DNM2	ENSG00000079805.18	1.4835e-05	3.49236e-05	0.736002	DNM2	Ge (2018)	Nature communication	TCGA	p.adj < 0.1, FC > 1.5	do not use it cuz label DDA	0.000953489	0.00284991		-0.428044		0	0	FALSE	FALSE	0
Q9UQ16	stomach	STAD	Stomach adenocarcinoma	Stomach	0.148967	0.747165	P50570;Q9UQ16	DYN2_HUMAN	DNM2 DYN2	DNM2	dynamin 2	19p13.2	HGNC:2974	DNM2	ENSG00000079805.18	1.4835e-05	3.49236e-05	0.736002	DNM2	Ge (2018)	Nature communication	TCGA	p.adj < 0.1, FC > 1.5	do not use it cuz label DDA	0.000953489	0.00284991		-0.428044		0	0	FALSE	FALSE	0
P50570	thyroid	THCA	Thyroid carcinoma		0.689593	0.00615891	P50570;Q9UQ16	DYN2_HUMAN	DNM2 DYN2	DNM2	dynamin 2	19p13.2	HGNC:2974	DNM2	ENSG00000079805.18	0.871236	0.887983	0.0131806												0		FALSE		0
Q9UQ16	thyroid	THCA	Thyroid carcinoma		-0.0203235	0.854012	P50570;Q9UQ16	DYN2_HUMAN	DNM2 DYN2	DNM2	dynamin 2	19p13.2	HGNC:2974	DNM2	ENSG00000079805.18	0.871236	0.887983	0.0131806												0		FALSE		0
Q96EK6	mammary gland	BRCA	Breast invasive carcinoma		1.31862	2.2364e-05	Q96EK6	GNA1_HUMAN	GNPNAT1 GNA1	GNPNAT1	glucosamine-phosphate N-acetyltransferase 1	14q22.1	HGNC:19980	GNPNAT1	ENSG00000100522.10	3.23104e-16	9.80352e-16	0.627852												1		TRUE		0.5
Q96EK6	cervix_uteri	CESC	Cervical squamous cell carcinoma and endocervical adenocarcinoma		0.737512	0.00279419	Q96EK6	GNA1_HUMAN	GNPNAT1 GNA1	GNPNAT1	glucosamine-phosphate N-acetyltransferase 1	14q22.1	HGNC:19980	GNPNAT1	ENSG00000100522.10	0.0274827	0.0975611	1.43339												0		FALSE		0
Q96EK6	gall bladder	CHOL	Cholangiocarcinoma		-0.590489	0.810656	Q96EK6	GNA1_HUMAN	GNPNAT1 GNA1	GNPNAT1	glucosamine-phosphate N-acetyltransferase 1	14q22.1	HGNC:19980	GNPNAT1	ENSG00000100522.10	0.0196124	0.0244329	-0.536828												0		FALSE		0
Q96EK6	colon	COAD	Colon adenocarcinoma		1.00704	0.0761141	Q96EK6	GNA1_HUMAN	GNPNAT1 GNA1	GNPNAT1	glucosamine-phosphate N-acetyltransferase 1	14q22.1	HGNC:19980	GNPNAT1	ENSG00000100522.10	4.32043e-14	1.85915e-13	0.981453												0		FALSE		0
Q96EK6	esophagus	ESCA	Esophageal carcinoma		0.387444	0.33745	Q96EK6	GNA1_HUMAN	GNPNAT1 GNA1	GNPNAT1	glucosamine-phosphate N-acetyltransferase 1	14q22.1	HGNC:19980	GNPNAT1	ENSG00000100522.10	0.0264108	0.0550076	0.488622												0		FALSE		0
Q96EK6	brain	GBM	Glioblastoma multiforme		0.870343	0.109582	Q96EK6	GNA1_HUMAN	GNPNAT1 GNA1	GNPNAT1	glucosamine-phosphate N-acetyltransferase 1	14q22.1	HGNC:19980	GNPNAT1	ENSG00000100522.10	0.0634947	0.101932	0.368699												0		FALSE		0
Q96EK6	tongue	HNSC	Head and Neck squamous cell carcinoma	Head & Neck	0.830928	0.0280331	Q96EK6	GNA1_HUMAN	GNPNAT1 GNA1	GNPNAT1	glucosamine-phosphate N-acetyltransferase 1	14q22.1	HGNC:19980	GNPNAT1	ENSG00000100522.10	1.43657e-13	1.00968e-12	0.897154	GNPNAT1	Huang (2021)	CPTAC	TCGA	p < 0.05, FC > 1.5		0.00149313	0.00242378		0.265622		1	1	TRUE	TRUE	1
Q96EK6	throat	HNSC	Head and Neck squamous cell carcinoma	Head & Neck	0.929661	0.017322	Q96EK6	GNA1_HUMAN	GNPNAT1 GNA1	GNPNAT1	glucosamine-phosphate N-acetyltransferase 1	14q22.1	HGNC:19980	GNPNAT1	ENSG00000100522.10	1.43657e-13	1.00968e-12	0.897154	GNPNAT1	Huang (2021)	CPTAC	TCGA	p < 0.05, FC > 1.5		0.00149313	0.00242378		0.265622		1	1	TRUE	TRUE	1
Q96EK6	kidney	KICH	Kidney Chromophobe		-0.225695	0.475039	Q96EK6	GNA1_HUMAN	GNPNAT1 GNA1	GNPNAT1	glucosamine-phosphate N-acetyltransferase 1	14q22.1	HGNC:19980	GNPNAT1	ENSG00000100522.10	0.534222	0.565324	0.1685												0		FALSE		0
Q96EK6	kidney	KIRC	Kidney renal clear cell carcinoma		-0.225695	0.475039	Q96EK6	GNA1_HUMAN	GNPNAT1 GNA1	GNPNAT1	glucosamine-phosphate N-acetyltransferase 1	14q22.1	HGNC:19980	GNPNAT1	ENSG00000100522.10	5.09351e-20	2.37828e-19	-0.675679												0		FALSE		0
Q96EK6	kidney	KIRP	Kidney renal papillary cell carcinoma		-0.225695	0.475039	Q96EK6	GNA1_HUMAN	GNPNAT1 GNA1	GNPNAT1	glucosamine-phosphate N-acetyltransferase 1	14q22.1	HGNC:19980	GNPNAT1	ENSG00000100522.10	1.12842e-10	7.80603e-10	-1.10487												0		FALSE		0
Q96EK6	liver	LIHC	Liver hepatocellular carcinoma	Liver	-0.804816	0.0613106	Q96EK6	GNA1_HUMAN	GNPNAT1 GNA1	GNPNAT1	glucosamine-phosphate N-acetyltransferase 1	14q22.1	HGNC:19980	GNPNAT1	ENSG00000100522.10	0.00056611	0.00080947	-0.332874	GNPNAT1	Gao (2019)	CPTAC	TCGA	p.adj < 0.1, FC > 1.5		9.69718e-37	1.04838e-35		-0.737388		0	0	FALSE	FALSE	0
Q96EK6	lung	LUAD	Lung adenocarcinoma	Lung	0.506814	0.243948	Q96EK6	GNA1_HUMAN	GNPNAT1 GNA1	GNPNAT1	glucosamine-phosphate N-acetyltransferase 1	14q22.1	HGNC:19980	GNPNAT1	ENSG00000100522.10	2.72989e-24	3.40783e-23	1.32215	GNPNAT1	Gillette (2020)-LUAD	CPTAC	TCGA	p < 0.05, FC > 1.5		2.78e-17	2.41e-16		2.8049		0	0	FALSE	FALSE	0
Q96EK6	lung	LUSC	Lung squamous cell carcinoma	Lung	0.506814	0.243948	Q96EK6	GNA1_HUMAN	GNPNAT1 GNA1	GNPNAT1	glucosamine-phosphate N-acetyltransferase 1	14q22.1	HGNC:19980	GNPNAT1	ENSG00000100522.10	5.19917e-20	2.65979e-19	1.0795	GNPNAT1	Gillette (2020)-LUAD	CPTAC	TCGA	p < 0.05, FC > 1.5		2.78e-17	2.41e-16		2.8049		0	0	FALSE	FALSE	0
Q96EK6	pancreas	PAAD	Pancreatic adenocarcinoma	Pancreas	0.00860667	0.785889	Q96EK6	GNA1_HUMAN	GNPNAT1 GNA1	GNPNAT1	glucosamine-phosphate N-acetyltransferase 1	14q22.1	HGNC:19980	GNPNAT1	ENSG00000100522.10	0.0977494	0.517406	0.403095	GNPNAT1	Cao (2021)	CPTAC	TCGA	p < 0.05, FC > 1.5		0.22	0.33		0.53		0	0	FALSE	FALSE	0
Q96EK6	prostate	PRAD	Prostate adenocarcinoma		-0.570801	0.993452	Q96EK6	GNA1_HUMAN	GNPNAT1 GNA1	GNPNAT1	glucosamine-phosphate N-acetyltransferase 1	14q22.1	HGNC:19980	GNPNAT1	ENSG00000100522.10	4.94711e-05	0.000143724	0.327727												0		FALSE		0
Q96EK6	rectum	READ	Rectum adenocarcinoma		0.760896	0.0495511	Q96EK6	GNA1_HUMAN	GNPNAT1 GNA1	GNPNAT1	glucosamine-phosphate N-acetyltransferase 1	14q22.1	HGNC:19980	GNPNAT1	ENSG00000100522.10	0.0485179	0.0812098	0.383253												0		FALSE		0
Q96EK6	stomach	STAD	Stomach adenocarcinoma	Stomach	-0.302646	0.768016	Q96EK6	GNA1_HUMAN	GNPNAT1 GNA1	GNPNAT1	glucosamine-phosphate N-acetyltransferase 1	14q22.1	HGNC:19980	GNPNAT1	ENSG00000100522.10	4.97034e-14	6.29329e-13	1.48844	GNPNAT1	Ge (2018)	Nature communication	TCGA	p.adj < 0.1, FC > 1.5	do not use it cuz label DDA	0.00103184	0.00306071		-0.421408		0	0	FALSE	FALSE	0
Q96EK6	thyroid	THCA	Thyroid carcinoma		1.87849	0.029389	Q96EK6	GNA1_HUMAN	GNPNAT1 GNA1	GNPNAT1	glucosamine-phosphate N-acetyltransferase 1	14q22.1	HGNC:19980	GNPNAT1	ENSG00000100522.10	0.00558274	0.00831537	-0.319557												0		TRUE		0
O43379	mammary gland	BRCA	Breast invasive carcinoma		-0.596995	0.941589	O43379	WDR62_HUMAN	WDR62 C19orf14	WDR62	WD repeat domain 62	19q13.12	HGNC:24502	WDR62	ENSG00000075702.18	3.18552e-59	3.13601e-57	2.65338												0		FALSE		0
O43379	cervix_uteri	CESC	Cervical squamous cell carcinoma and endocervical adenocarcinoma		-1.26991	0.610935	O43379	WDR62_HUMAN	WDR62 C19orf14	WDR62	WD repeat domain 62	19q13.12	HGNC:24502	WDR62	ENSG00000075702.18	0.00309788	0.0508348	3.46736												0		FALSE		0
O43379	colon	COAD	Colon adenocarcinoma		0.180622	0.0586301	O43379	WDR62_HUMAN	WDR62 C19orf14	WDR62	WD repeat domain 62	19q13.12	HGNC:24502	WDR62	ENSG00000075702.18	2.48638e-23	9.27351e-22	2.04943												0		FALSE		0
O43379	esophagus	ESCA	Esophageal carcinoma		-0.597769	0.894846	O43379	WDR62_HUMAN	WDR62 C19orf14	WDR62	WD repeat domain 62	19q13.12	HGNC:24502	WDR62	ENSG00000075702.18	6.01841e-07	6.42147e-05	2.82921												0		FALSE		0
O43379	tongue	HNSC	Head and Neck squamous cell carcinoma	Head & Neck	-0.644287	0.619065	O43379	WDR62_HUMAN	WDR62 C19orf14	WDR62	WD repeat domain 62	19q13.12	HGNC:24502	WDR62	ENSG00000075702.18	1.94556e-06	4.70848e-06	1.19381	WDR62	Huang (2021)	CPTAC	TCGA	p < 0.05, FC > 1.5		0.703449	0.73714		0.0015016		0	0	FALSE	FALSE	0
O43379	throat	HNSC	Head and Neck squamous cell carcinoma	Head & Neck	-0.793317	0.543129	O43379	WDR62_HUMAN	WDR62 C19orf14	WDR62	WD repeat domain 62	19q13.12	HGNC:24502	WDR62	ENSG00000075702.18	1.94556e-06	4.70848e-06	1.19381	WDR62	Huang (2021)	CPTAC	TCGA	p < 0.05, FC > 1.5		0.703449	0.73714		0.0015016		0	0	FALSE	FALSE	0
O43379	lung	LUAD	Lung adenocarcinoma		-1.13344	0.65341	O43379	WDR62_HUMAN	WDR62 C19orf14	WDR62	WD repeat domain 62	19q13.12	HGNC:24502	WDR62	ENSG00000075702.18	1.35516e-25	1.9601e-24	1.91313												0		FALSE		0
O43379	lung	LUSC	Lung squamous cell carcinoma		-1.13344	0.65341	O43379	WDR62_HUMAN	WDR62 C19orf14	WDR62	WD repeat domain 62	19q13.12	HGNC:24502	WDR62	ENSG00000075702.18	4.00039e-29	1.22963e-27	3.13338												0		FALSE		0
O43379	pancreas	PAAD	Pancreatic adenocarcinoma	Pancreas	-0.645642	0.699315	O43379	WDR62_HUMAN	WDR62 C19orf14	WDR62	WD repeat domain 62	19q13.12	HGNC:24502	WDR62	ENSG00000075702.18	0.270323	0.685527	0.694461	WDR62	Cao (2021)	CPTAC	TCGA	p < 0.05, FC > 1.5		0.00049	0.0043		1.25		0	0	FALSE	FALSE	0
O43379	prostate	PRAD	Prostate adenocarcinoma		-1.25059	0.849682	O43379	WDR62_HUMAN	WDR62 C19orf14	WDR62	WD repeat domain 62	19q13.12	HGNC:24502	WDR62	ENSG00000075702.18	1.8616e-10	1.39609e-09	0.853687												0		FALSE		0
O43379	thyroid	THCA	Thyroid carcinoma		0.683816	0.0818228	O43379	WDR62_HUMAN	WDR62 C19orf14	WDR62	WD repeat domain 62	19q13.12	HGNC:24502	WDR62	ENSG00000075702.18	0.000185162	0.000333162	0.505198												0		FALSE		0
Q9H6S1	kidney	KICH	Kidney Chromophobe		0.234482	0.817714	Q9H6S1	AZI2_HUMAN	AZI2 NAP1 TBKBP2	AZI2	5-azacytidine induced 2	3p24.1	HGNC:24002	AZI2	ENSG00000163512.14	2.60881e-09	8.27869e-09	-1.03077												0		FALSE		0
Q9H6S1	kidney	KIRC	Kidney renal clear cell carcinoma		0.234482	0.817714	Q9H6S1	AZI2_HUMAN	AZI2 NAP1 TBKBP2	AZI2	5-azacytidine induced 2	3p24.1	HGNC:24002	AZI2	ENSG00000163512.14	1.3292e-16	4.87766e-16	-0.490534												0		FALSE		0
Q9H6S1	kidney	KIRP	Kidney renal papillary cell carcinoma		0.234482	0.817714	Q9H6S1	AZI2_HUMAN	AZI2 NAP1 TBKBP2	AZI2	5-azacytidine induced 2	3p24.1	HGNC:24002	AZI2	ENSG00000163512.14	1.72519e-05	4.92195e-05	-0.521127												0		FALSE		0
Q9H6S1	lung	LUAD	Lung adenocarcinoma	Lung	0.49456	0.398192	Q9H6S1	AZI2_HUMAN	AZI2 NAP1 TBKBP2	AZI2	5-azacytidine induced 2	3p24.1	HGNC:24002	AZI2	ENSG00000163512.14	3.57255e-06	7.40987e-06	-0.27668	AZI2	Gillette (2020)-LUAD	CPTAC	TCGA	p < 0.05, FC > 1.5		8.12e-16	4.32e-15		-1.0996		0	0	FALSE	FALSE	0
Q9H6S1	lung	LUSC	Lung squamous cell carcinoma	Lung	0.49456	0.398192	Q9H6S1	AZI2_HUMAN	AZI2 NAP1 TBKBP2	AZI2	5-azacytidine induced 2	3p24.1	HGNC:24002	AZI2	ENSG00000163512.14	4.06171e-11	9.97777e-11	-0.434985	AZI2	Gillette (2020)-LUAD	CPTAC	TCGA	p < 0.05, FC > 1.5		8.12e-16	4.32e-15		-1.0996		0	0	FALSE	FALSE	0
Q9H6S1	pancreas	PAAD	Pancreatic adenocarcinoma	Pancreas	-0.0669237	0.814071	Q9H6S1	AZI2_HUMAN	AZI2 NAP1 TBKBP2	AZI2	5-azacytidine induced 2	3p24.1	HGNC:24002	AZI2	ENSG00000163512.14	0.685025	0.89904	-0.0205114	AZI2	Cao (2021)	CPTAC	TCGA	p < 0.05, FC > 1.5		0.17	0.27		-0.21		0	0	FALSE	FALSE	0
O75155	mammary gland	BRCA	Breast invasive carcinoma		-0.37112	0.96083	O75155;Q86VP6	CAND2_HUMAN	CAND2 KIAA0667 TIP120B	CAND2	cullin associated and neddylation dissociated 2 (putative)	3p25.2	HGNC:30689	CAND2	ENSG00000144712.12	5.05063e-13	1.28313e-12	-0.888038												0		FALSE		0
Q86VP6	mammary gland	BRCA	Breast invasive carcinoma		0.986394	6.63949e-07	O75155;Q86VP6	CAND2_HUMAN	CAND2 KIAA0667 TIP120B	CAND2	cullin associated and neddylation dissociated 2 (putative)	3p25.2	HGNC:30689	CAND2	ENSG00000144712.12	5.05063e-13	1.28313e-12	-0.888038												0		TRUE		0
O75155	cervix_uteri	CESC	Cervical squamous cell carcinoma and endocervical adenocarcinoma		-0.32507	0.0404853	O75155;Q86VP6	CAND2_HUMAN	CAND2 KIAA0667 TIP120B	CAND2	cullin associated and neddylation dissociated 2 (putative)	3p25.2	HGNC:30689	CAND2	ENSG00000144712.12	0.0351013	0.113279	-2.50836												0		FALSE		0
Q86VP6	cervix_uteri	CESC	Cervical squamous cell carcinoma and endocervical adenocarcinoma		0.787741	0.000397391	O75155;Q86VP6	CAND2_HUMAN	CAND2 KIAA0667 TIP120B	CAND2	cullin associated and neddylation dissociated 2 (putative)	3p25.2	HGNC:30689	CAND2	ENSG00000144712.12	0.0351013	0.113279	-2.50836												0		FALSE		0
O75155	gall bladder	CHOL	Cholangiocarcinoma		0.193761	0.206407	O75155;Q86VP6	CAND2_HUMAN	CAND2 KIAA0667 TIP120B	CAND2	cullin associated and neddylation dissociated 2 (putative)	3p25.2	HGNC:30689	CAND2	ENSG00000144712.12	0.509893	0.535589	-0.324519												0		FALSE		0
Q86VP6	gall bladder	CHOL	Cholangiocarcinoma		0.559126	0.00136049	O75155;Q86VP6	CAND2_HUMAN	CAND2 KIAA0667 TIP120B	CAND2	cullin associated and neddylation dissociated 2 (putative)	3p25.2	HGNC:30689	CAND2	ENSG00000144712.12	0.509893	0.535589	-0.324519												0		FALSE		0
O75155	colon	COAD	Colon adenocarcinoma		-0.898377	0.0787258	O75155;Q86VP6	CAND2_HUMAN	CAND2 KIAA0667 TIP120B	CAND2	cullin associated and neddylation dissociated 2 (putative)	3p25.2	HGNC:30689	CAND2	ENSG00000144712.12	2.89421e-18	2.29528e-17	-1.82611												0		FALSE		0
Q86VP6	colon	COAD	Colon adenocarcinoma		0.208982	0.0879836	O75155;Q86VP6	CAND2_HUMAN	CAND2 KIAA0667 TIP120B	CAND2	cullin associated and neddylation dissociated 2 (putative)	3p25.2	HGNC:30689	CAND2	ENSG00000144712.12	2.89421e-18	2.29528e-17	-1.82611												0		FALSE		0
O75155	esophagus	ESCA	Esophageal carcinoma		0.0452286	0.865334	O75155;Q86VP6	CAND2_HUMAN	CAND2 KIAA0667 TIP120B	CAND2	cullin associated and neddylation dissociated 2 (putative)	3p25.2	HGNC:30689	CAND2	ENSG00000144712.12	0.33159	0.426527	-0.50255												0		FALSE		0
Q86VP6	esophagus	ESCA	Esophageal carcinoma		0.178854	0.331919	O75155;Q86VP6	CAND2_HUMAN	CAND2 KIAA0667 TIP120B	CAND2	cullin associated and neddylation dissociated 2 (putative)	3p25.2	HGNC:30689	CAND2	ENSG00000144712.12	0.33159	0.426527	-0.50255												0		FALSE		0
O75155	brain	GBM	Glioblastoma multiforme		0.0731472	0.677208	O75155;Q86VP6	CAND2_HUMAN	CAND2 KIAA0667 TIP120B	CAND2	cullin associated and neddylation dissociated 2 (putative)	3p25.2	HGNC:30689	CAND2	ENSG00000144712.12	0.000427903	0.00220681	-1.02936												0		FALSE		0
Q86VP6	brain	GBM	Glioblastoma multiforme		-0.915478	0.93489	O75155;Q86VP6	CAND2_HUMAN	CAND2 KIAA0667 TIP120B	CAND2	cullin associated and neddylation dissociated 2 (putative)	3p25.2	HGNC:30689	CAND2	ENSG00000144712.12	0.000427903	0.00220681	-1.02936												0		FALSE		0
O75155	tongue	HNSC	Head and Neck squamous cell carcinoma	Head & Neck	0.0683144	0.897168	O75155;Q86VP6	CAND2_HUMAN	CAND2 KIAA0667 TIP120B	CAND2	cullin associated and neddylation dissociated 2 (putative)	3p25.2	HGNC:30689	CAND2	ENSG00000144712.12	1.97621e-05	4.18337e-05	-1.53933	CAND2	Huang (2021)	CPTAC	TCGA	p < 0.05, FC > 1.5		1.5746e-09	7.53187e-09		-0.695168		0	0	FALSE	FALSE	0
Q86VP6	tongue	HNSC	Head and Neck squamous cell carcinoma	Head & Neck	1.15876	0.0221631	O75155;Q86VP6	CAND2_HUMAN	CAND2 KIAA0667 TIP120B	CAND2	cullin associated and neddylation dissociated 2 (putative)	3p25.2	HGNC:30689	CAND2	ENSG00000144712.12	1.97621e-05	4.18337e-05	-1.53933	CAND2	Huang (2021)	CPTAC	TCGA	p < 0.05, FC > 1.5		1.5746e-09	7.53187e-09		-0.695168		0	0	TRUE	TRUE	0
O75155	throat	HNSC	Head and Neck squamous cell carcinoma	Head & Neck	-0.354663	0.106384	O75155;Q86VP6	CAND2_HUMAN	CAND2 KIAA0667 TIP120B	CAND2	cullin associated and neddylation dissociated 2 (putative)	3p25.2	HGNC:30689	CAND2	ENSG00000144712.12	1.97621e-05	4.18337e-05	-1.53933	CAND2	Huang (2021)	CPTAC	TCGA	p < 0.05, FC > 1.5		1.5746e-09	7.53187e-09		-0.695168		0	0	FALSE	FALSE	0
Q86VP6	throat	HNSC	Head and Neck squamous cell carcinoma	Head & Neck	0.350203	0.0420176	O75155;Q86VP6	CAND2_HUMAN	CAND2 KIAA0667 TIP120B	CAND2	cullin associated and neddylation dissociated 2 (putative)	3p25.2	HGNC:30689	CAND2	ENSG00000144712.12	1.97621e-05	4.18337e-05	-1.53933	CAND2	Huang (2021)	CPTAC	TCGA	p < 0.05, FC > 1.5		1.5746e-09	7.53187e-09		-0.695168		0	0	TRUE	TRUE	0
O75155	kidney	KICH	Kidney Chromophobe		-0.583249	0.475039	O75155;Q86VP6	CAND2_HUMAN	CAND2 KIAA0667 TIP120B	CAND2	cullin associated and neddylation dissociated 2 (putative)	3p25.2	HGNC:30689	CAND2	ENSG00000144712.12	5.72883e-10	2.11706e-09	-1.98785												0		FALSE		0
Q86VP6	kidney	KICH	Kidney Chromophobe		-0.290661	0.475039	O75155;Q86VP6	CAND2_HUMAN	CAND2 KIAA0667 TIP120B	CAND2	cullin associated and neddylation dissociated 2 (putative)	3p25.2	HGNC:30689	CAND2	ENSG00000144712.12	5.72883e-10	2.11706e-09	-1.98785												0		FALSE		0
O75155	kidney	KIRC	Kidney renal clear cell carcinoma		-0.583249	0.475039	O75155;Q86VP6	CAND2_HUMAN	CAND2 KIAA0667 TIP120B	CAND2	cullin associated and neddylation dissociated 2 (putative)	3p25.2	HGNC:30689	CAND2	ENSG00000144712.12	2.48676e-34	6.27296e-33	-2.14368												0		FALSE		0
Q86VP6	kidney	KIRC	Kidney renal clear cell carcinoma		-0.290661	0.475039	O75155;Q86VP6	CAND2_HUMAN	CAND2 KIAA0667 TIP120B	CAND2	cullin associated and neddylation dissociated 2 (putative)	3p25.2	HGNC:30689	CAND2	ENSG00000144712.12	2.48676e-34	6.27296e-33	-2.14368												0		FALSE		0
O75155	kidney	KIRP	Kidney renal papillary cell carcinoma		-0.583249	0.475039	O75155;Q86VP6	CAND2_HUMAN	CAND2 KIAA0667 TIP120B	CAND2	cullin associated and neddylation dissociated 2 (putative)	3p25.2	HGNC:30689	CAND2	ENSG00000144712.12	4.17781e-10	2.59918e-09	-1.50849												0		FALSE		0
Q86VP6	kidney	KIRP	Kidney renal papillary cell carcinoma		-0.290661	0.475039	O75155;Q86VP6	CAND2_HUMAN	CAND2 KIAA0667 TIP120B	CAND2	cullin associated and neddylation dissociated 2 (putative)	3p25.2	HGNC:30689	CAND2	ENSG00000144712.12	4.17781e-10	2.59918e-09	-1.50849												0		FALSE		0
O75155	liver	LIHC	Liver hepatocellular carcinoma	Liver	-0.36286	0.270669	O75155;Q86VP6	CAND2_HUMAN	CAND2 KIAA0667 TIP120B	CAND2	cullin associated and neddylation dissociated 2 (putative)	3p25.2	HGNC:30689	CAND2	ENSG00000144712.12	2.26752e-11	5.73538e-11	-1.78348	CAND2	Gao (2019)	CPTAC	TCGA	p.adj < 0.1, FC > 1.5		2.80634e-25	1.3384e-24		-0.301484		0	0	FALSE	FALSE	0
Q86VP6	liver	LIHC	Liver hepatocellular carcinoma	Liver	0.536759	0.168553	O75155;Q86VP6	CAND2_HUMAN	CAND2 KIAA0667 TIP120B	CAND2	cullin associated and neddylation dissociated 2 (putative)	3p25.2	HGNC:30689	CAND2	ENSG00000144712.12	2.26752e-11	5.73538e-11	-1.78348	CAND2	Gao (2019)	CPTAC	TCGA	p.adj < 0.1, FC > 1.5		2.80634e-25	1.3384e-24		-0.301484		0	0	FALSE	FALSE	0
O75155	lung	LUAD	Lung adenocarcinoma	Lung	-0.205043	0.397976	O75155;Q86VP6	CAND2_HUMAN	CAND2 KIAA0667 TIP120B	CAND2	cullin associated and neddylation dissociated 2 (putative)	3p25.2	HGNC:30689	CAND2	ENSG00000144712.12	2.23141e-06	4.7276e-06	-0.729191	CAND2	Gillette (2020)-LUAD	CPTAC	TCGA	p < 0.05, FC > 1.5		5.06e-16	2.83e-15		-1.7984		0	0	FALSE	FALSE	0
Q86VP6	lung	LUAD	Lung adenocarcinoma	Lung	0.3073	0.0393037	O75155;Q86VP6	CAND2_HUMAN	CAND2 KIAA0667 TIP120B	CAND2	cullin associated and neddylation dissociated 2 (putative)	3p25.2	HGNC:30689	CAND2	ENSG00000144712.12	2.23141e-06	4.7276e-06	-0.729191	CAND2	Gillette (2020)-LUAD	CPTAC	TCGA	p < 0.05, FC > 1.5		5.06e-16	2.83e-15		-1.7984		0	0	TRUE	TRUE	0
O75155	lung	LUSC	Lung squamous cell carcinoma	Lung	-0.205043	0.397976	O75155;Q86VP6	CAND2_HUMAN	CAND2 KIAA0667 TIP120B	CAND2	cullin associated and neddylation dissociated 2 (putative)	3p25.2	HGNC:30689	CAND2	ENSG00000144712.12	0.0228761	0.0289778	-0.4088	CAND2	Gillette (2020)-LUAD	CPTAC	TCGA	p < 0.05, FC > 1.5		5.06e-16	2.83e-15		-1.7984		0	0	FALSE	FALSE	0
Q86VP6	lung	LUSC	Lung squamous cell carcinoma	Lung	0.3073	0.0393037	O75155;Q86VP6	CAND2_HUMAN	CAND2 KIAA0667 TIP120B	CAND2	cullin associated and neddylation dissociated 2 (putative)	3p25.2	HGNC:30689	CAND2	ENSG00000144712.12	0.0228761	0.0289778	-0.4088	CAND2	Gillette (2020)-LUAD	CPTAC	TCGA	p < 0.05, FC > 1.5		5.06e-16	2.83e-15		-1.7984		0	0	TRUE	TRUE	0
O75155	pancreas	PAAD	Pancreatic adenocarcinoma	Pancreas	-0.648862	0.418139	O75155;Q86VP6	CAND2_HUMAN	CAND2 KIAA0667 TIP120B	CAND2	cullin associated and neddylation dissociated 2 (putative)	3p25.2	HGNC:30689	CAND2	ENSG00000144712.12	0.323254	0.720993	-0.557653	CAND2	Cao (2021)	CPTAC	TCGA	p < 0.05, FC > 1.5		0.00024	0.0031		-1.59		0	0	FALSE	FALSE	0
Q86VP6	pancreas	PAAD	Pancreatic adenocarcinoma	Pancreas	0.18687	0.461138	O75155;Q86VP6	CAND2_HUMAN	CAND2 KIAA0667 TIP120B	CAND2	cullin associated and neddylation dissociated 2 (putative)	3p25.2	HGNC:30689	CAND2	ENSG00000144712.12	0.323254	0.720993	-0.557653	CAND2	Cao (2021)	CPTAC	TCGA	p < 0.05, FC > 1.5		0.00024	0.0031		-1.59		0	0	FALSE	FALSE	0
O75155	prostate	PRAD	Prostate adenocarcinoma		0.168701	0.902114	O75155;Q86VP6	CAND2_HUMAN	CAND2 KIAA0667 TIP120B	CAND2	cullin associated and neddylation dissociated 2 (putative)	3p25.2	HGNC:30689	CAND2	ENSG00000144712.12	1.62389e-15	3.68103e-14	-1.19054												0		FALSE		0
Q86VP6	prostate	PRAD	Prostate adenocarcinoma		-0.015878	0.957904	O75155;Q86VP6	CAND2_HUMAN	CAND2 KIAA0667 TIP120B	CAND2	cullin associated and neddylation dissociated 2 (putative)	3p25.2	HGNC:30689	CAND2	ENSG00000144712.12	1.62389e-15	3.68103e-14	-1.19054												0		FALSE		0
O75155	rectum	READ	Rectum adenocarcinoma		-0.985804	0.0169025	O75155;Q86VP6	CAND2_HUMAN	CAND2 KIAA0667 TIP120B	CAND2	cullin associated and neddylation dissociated 2 (putative)	3p25.2	HGNC:30689	CAND2	ENSG00000144712.12	5.63401e-06	4.79342e-05	-2.61014												-1		TRUE		-0.5
Q86VP6	rectum	READ	Rectum adenocarcinoma		0.581642	0.00761075	O75155;Q86VP6	CAND2_HUMAN	CAND2 KIAA0667 TIP120B	CAND2	cullin associated and neddylation dissociated 2 (putative)	3p25.2	HGNC:30689	CAND2	ENSG00000144712.12	5.63401e-06	4.79342e-05	-2.61014												0		TRUE		0
O75155	stomach	STAD	Stomach adenocarcinoma	Stomach	-0.0199188	0.826338	O75155;Q86VP6	CAND2_HUMAN	CAND2 KIAA0667 TIP120B	CAND2	cullin associated and neddylation dissociated 2 (putative)	3p25.2	HGNC:30689	CAND2	ENSG00000144712.12	0.0134646	0.0196858	-0.605811	CAND2	Ge (2018)	Nature communication	TCGA	p.adj < 0.1, FC > 1.5	do not use it cuz label DDA	0.180926	0.266386		0		0	0	FALSE	FALSE	0
Q86VP6	stomach	STAD	Stomach adenocarcinoma	Stomach	0.0859359	0.635826	O75155;Q86VP6	CAND2_HUMAN	CAND2 KIAA0667 TIP120B	CAND2	cullin associated and neddylation dissociated 2 (putative)	3p25.2	HGNC:30689	CAND2	ENSG00000144712.12	0.0134646	0.0196858	-0.605811	CAND2	Ge (2018)	Nature communication	TCGA	p.adj < 0.1, FC > 1.5	do not use it cuz label DDA	0.180926	0.266386		0		0	0	FALSE	FALSE	0
O75155	thyroid	THCA	Thyroid carcinoma		-0.56433	0.380036	O75155;Q86VP6	CAND2_HUMAN	CAND2 KIAA0667 TIP120B	CAND2	cullin associated and neddylation dissociated 2 (putative)	3p25.2	HGNC:30689	CAND2	ENSG00000144712.12	5.15307e-11	2.03128e-10	-0.744033												0		FALSE		0
Q86VP6	thyroid	THCA	Thyroid carcinoma		0.691824	0.0510431	O75155;Q86VP6	CAND2_HUMAN	CAND2 KIAA0667 TIP120B	CAND2	cullin associated and neddylation dissociated 2 (putative)	3p25.2	HGNC:30689	CAND2	ENSG00000144712.12	5.15307e-11	2.03128e-10	-0.744033												0		FALSE		0
Q15165	mammary gland	BRCA	Breast invasive carcinoma		1.11025	2.51062e-06	Q15165	PON2_HUMAN	PON2	PON2	paraoxonase 2	7q21.3	HGNC:9205	PON2	ENSG00000105854.13	3.99855e-05	6.4262e-05	0.254257												1		TRUE		0.5
Q15165	cervix_uteri	CESC	Cervical squamous cell carcinoma and endocervical adenocarcinoma		0.851456	0.000685556	Q15165	PON2_HUMAN	PON2	PON2	paraoxonase 2	7q21.3	HGNC:9205	PON2	ENSG00000105854.13	0.619356	0.745232	0.293667												0		FALSE		0
Q15165	gall bladder	CHOL	Cholangiocarcinoma		0.23803	0.362815	Q15165	PON2_HUMAN	PON2	PON2	paraoxonase 2	7q21.3	HGNC:9205	PON2	ENSG00000105854.13	1.80272e-06	3.97012e-06	1.32062												0		FALSE		0
Q15165	colon	COAD	Colon adenocarcinoma		0.231674	0.289253	Q15165	PON2_HUMAN	PON2	PON2	paraoxonase 2	7q21.3	HGNC:9205	PON2	ENSG00000105854.13	1.35015e-05	2.43234e-05	0.37594												0		FALSE		0
Q15165	esophagus	ESCA	Esophageal carcinoma		0.562848	0.221759	Q15165	PON2_HUMAN	PON2	PON2	paraoxonase 2	7q21.3	HGNC:9205	PON2	ENSG00000105854.13	4.73303e-06	0.000125	1.72957												0		FALSE		0
Q15165	brain	GBM	Glioblastoma multiforme		1.45024	0.0436878	Q15165	PON2_HUMAN	PON2	PON2	paraoxonase 2	7q21.3	HGNC:9205	PON2	ENSG00000105854.13	0.000457926	0.00228439	1.6424												1		TRUE		0.5
Q15165	tongue	HNSC	Head and Neck squamous cell carcinoma	Head & Neck	1.25081	0.00622728	Q15165	PON2_HUMAN	PON2	PON2	paraoxonase 2	7q21.3	HGNC:9205	PON2	ENSG00000105854.13	3.03756e-10	1.24525e-09	1.16178	PON2	Huang (2021)	CPTAC	TCGA	p < 0.05, FC > 1.5		4.79179e-09	1.99416e-08		0.435177		1	1	TRUE	TRUE	1
Q15165	throat	HNSC	Head and Neck squamous cell carcinoma	Head & Neck	0.952897	0.00300696	Q15165	PON2_HUMAN	PON2	PON2	paraoxonase 2	7q21.3	HGNC:9205	PON2	ENSG00000105854.13	3.03756e-10	1.24525e-09	1.16178	PON2	Huang (2021)	CPTAC	TCGA	p < 0.05, FC > 1.5		4.79179e-09	1.99416e-08		0.435177		1	1	TRUE	TRUE	1
Q15165	kidney	KICH	Kidney Chromophobe		-0.171489	0.62922	Q15165	PON2_HUMAN	PON2	PON2	paraoxonase 2	7q21.3	HGNC:9205	PON2	ENSG00000105854.13	1.3456e-12	2.43121e-11	-2.45591												0		FALSE		0
Q15165	kidney	KIRC	Kidney renal clear cell carcinoma		-0.171489	0.62922	Q15165	PON2_HUMAN	PON2	PON2	paraoxonase 2	7q21.3	HGNC:9205	PON2	ENSG00000105854.13	4.86173e-07	9.31096e-07	0.501558												0		FALSE		0
Q15165	kidney	KIRP	Kidney renal papillary cell carcinoma		-0.171489	0.62922	Q15165	PON2_HUMAN	PON2	PON2	paraoxonase 2	7q21.3	HGNC:9205	PON2	ENSG00000105854.13	5.82927e-07	2.14052e-06	1.10684												0		FALSE		0
Q15165	liver	LIHC	Liver hepatocellular carcinoma	Liver	0.50359	0.0498105	Q15165	PON2_HUMAN	PON2	PON2	paraoxonase 2	7q21.3	HGNC:9205	PON2	ENSG00000105854.13	1.89412e-17	8.44645e-17	1.11964	PON2	Gao (2019)	CPTAC	TCGA	p.adj < 0.1, FC > 1.5		0.194549	0.235161		0.0730922		1	0	TRUE	FALSE	0
Q15165	lung	LUAD	Lung adenocarcinoma	Lung	0.673928	0.0395744	Q15165	PON2_HUMAN	PON2	PON2	paraoxonase 2	7q21.3	HGNC:9205	PON2	ENSG00000105854.13	1.96073e-05	3.78738e-05	0.450135	PON2	Gillette (2020)-LUAD	CPTAC	TCGA	p < 0.05, FC > 1.5		0.000202212	0.000306316		0.6897		1	1	TRUE	TRUE	1
Q15165	lung	LUSC	Lung squamous cell carcinoma	Lung	0.673928	0.0395744	Q15165	PON2_HUMAN	PON2	PON2	paraoxonase 2	7q21.3	HGNC:9205	PON2	ENSG00000105854.13	2.44968e-10	5.68412e-10	-0.658567	PON2	Gillette (2020)-LUAD	CPTAC	TCGA	p < 0.05, FC > 1.5		0.000202212	0.000306316		0.6897		0	1	TRUE	TRUE	0
Q15165	pancreas	PAAD	Pancreatic adenocarcinoma	Pancreas	0.917319	0.0134773	Q15165	PON2_HUMAN	PON2	PON2	paraoxonase 2	7q21.3	HGNC:9205	PON2	ENSG00000105854.13	0.538171	0.837063	0.099324	PON2	Cao (2021)	CPTAC	TCGA	p < 0.05, FC > 1.5		0.00024	0.0031		1.12		0	1	FALSE	TRUE	0
Q15165	prostate	PRAD	Prostate adenocarcinoma		-0.122167	0.853384	Q15165	PON2_HUMAN	PON2	PON2	paraoxonase 2	7q21.3	HGNC:9205	PON2	ENSG00000105854.13	0.00243432	0.00508271	0.194554												0		FALSE		0
Q15165	rectum	READ	Rectum adenocarcinoma		0.84973	0.0109983	Q15165	PON2_HUMAN	PON2	PON2	paraoxonase 2	7q21.3	HGNC:9205	PON2	ENSG00000105854.13	0.926597	0.943566	0.0408124												0		FALSE		0
Q15165	stomach	STAD	Stomach adenocarcinoma	Stomach	0.222239	0.488396	Q15165	PON2_HUMAN	PON2	PON2	paraoxonase 2	7q21.3	HGNC:9205	PON2	ENSG00000105854.13	1.28467e-10	7.34775e-10	1.51199	PON2	Ge (2018)	Nature communication	TCGA	p.adj < 0.1, FC > 1.5	do not use it cuz label DDA	1.58752e-09	1.466e-08		0.644047		0	0	FALSE	FALSE	0
Q15165	thyroid	THCA	Thyroid carcinoma		1.32423	0.0044381	Q15165	PON2_HUMAN	PON2	PON2	paraoxonase 2	7q21.3	HGNC:9205	PON2	ENSG00000105854.13	5.03403e-19	5.98853e-18	0.827517												1		TRUE		0.5
Q9BQQ3	mammary gland	BRCA	Breast invasive carcinoma		1.40888	1.46908e-05	Q9BQQ3	GORS1_HUMAN	GORASP1 GOLPH5 GRASP65	GORASP1	golgi reassembly stacking protein 1	3p22.2	HGNC:16769	GORASP1	ENSG00000114745.13	0.000471742	0.000699046	-0.206593												0		TRUE		0
Q9BQQ3	cervix_uteri	CESC	Cervical squamous cell carcinoma and endocervical adenocarcinoma		1.52401	0.0177597	Q9BQQ3	GORS1_HUMAN	GORASP1 GOLPH5 GRASP65	GORASP1	golgi reassembly stacking protein 1	3p22.2	HGNC:16769	GORASP1	ENSG00000114745.13	0.190714	0.341538	-0.499594												0		FALSE		0
Q9BQQ3	gall bladder	CHOL	Cholangiocarcinoma		0.311731	0.0945376	Q9BQQ3	GORS1_HUMAN	GORASP1 GOLPH5 GRASP65	GORASP1	golgi reassembly stacking protein 1	3p22.2	HGNC:16769	GORASP1	ENSG00000114745.13	7.47605e-07	1.75929e-06	1.0243												0		FALSE		0
Q9BQQ3	colon	COAD	Colon adenocarcinoma		0.444394	0.154435	Q9BQQ3	GORS1_HUMAN	GORASP1 GOLPH5 GRASP65	GORASP1	golgi reassembly stacking protein 1	3p22.2	HGNC:16769	GORASP1	ENSG00000114745.13	0.163087	0.190345	-0.0605862												0		FALSE		0
Q9BQQ3	esophagus	ESCA	Esophageal carcinoma		0.209815	0.494113	Q9BQQ3	GORS1_HUMAN	GORASP1 GOLPH5 GRASP65	GORASP1	golgi reassembly stacking protein 1	3p22.2	HGNC:16769	GORASP1	ENSG00000114745.13	0.776049	0.830157	0.16788												0		FALSE		0
Q9BQQ3	brain	GBM	Glioblastoma multiforme		0.762042	0.165966	Q9BQQ3	GORS1_HUMAN	GORASP1 GOLPH5 GRASP65	GORASP1	golgi reassembly stacking protein 1	3p22.2	HGNC:16769	GORASP1	ENSG00000114745.13	0.913917	0.933195	0.0169925												0		FALSE		0
Q9BQQ3	tongue	HNSC	Head and Neck squamous cell carcinoma	Head & Neck	0.823006	0.0225782	Q9BQQ3	GORS1_HUMAN	GORASP1 GOLPH5 GRASP65	GORASP1	golgi reassembly stacking protein 1	3p22.2	HGNC:16769	GORASP1	ENSG00000114745.13	0.0550361	0.0722049	-0.152771	GORASP1	Huang (2021)	CPTAC	TCGA	p < 0.05, FC > 1.5		0.000105699	0.000202037		-0.261059		0	0	FALSE	TRUE	0
Q9BQQ3	throat	HNSC	Head and Neck squamous cell carcinoma	Head & Neck	0.788597	0.0823559	Q9BQQ3	GORS1_HUMAN	GORASP1 GOLPH5 GRASP65	GORASP1	golgi reassembly stacking protein 1	3p22.2	HGNC:16769	GORASP1	ENSG00000114745.13	0.0550361	0.0722049	-0.152771	GORASP1	Huang (2021)	CPTAC	TCGA	p < 0.05, FC > 1.5		0.000105699	0.000202037		-0.261059		0	0	FALSE	FALSE	0
Q9BQQ3	kidney	KICH	Kidney Chromophobe		-0.163323	0.716674	Q9BQQ3	GORS1_HUMAN	GORASP1 GOLPH5 GRASP65	GORASP1	golgi reassembly stacking protein 1	3p22.2	HGNC:16769	GORASP1	ENSG00000114745.13	2.35435e-06	4.66439e-06	-0.479158												0		FALSE		0
Q9BQQ3	kidney	KIRC	Kidney renal clear cell carcinoma		-0.163323	0.716674	Q9BQQ3	GORS1_HUMAN	GORASP1 GOLPH5 GRASP65	GORASP1	golgi reassembly stacking protein 1	3p22.2	HGNC:16769	GORASP1	ENSG00000114745.13	3.45474e-20	1.63571e-19	-0.601458												0		FALSE		0
Q9BQQ3	kidney	KIRP	Kidney renal papillary cell carcinoma		-0.163323	0.716674	Q9BQQ3	GORS1_HUMAN	GORASP1 GOLPH5 GRASP65	GORASP1	golgi reassembly stacking protein 1	3p22.2	HGNC:16769	GORASP1	ENSG00000114745.13	0.0206448	0.0333839	-0.19031												0		FALSE		0
Q9BQQ3	liver	LIHC	Liver hepatocellular carcinoma	Liver	0.189966	0.848091	Q9BQQ3	GORS1_HUMAN	GORASP1 GOLPH5 GRASP65	GORASP1	golgi reassembly stacking protein 1	3p22.2	HGNC:16769	GORASP1	ENSG00000114745.13	1.32107e-13	4.01586e-13	0.646335	GORASP1	Gao (2019)	CPTAC	TCGA	p.adj < 0.1, FC > 1.5		0.0810972	0.103215		0.0112991		0	0	FALSE	FALSE	0
Q9BQQ3	lung	LUAD	Lung adenocarcinoma		0.484004	0.189283	Q9BQQ3	GORS1_HUMAN	GORASP1 GOLPH5 GRASP65	GORASP1	golgi reassembly stacking protein 1	3p22.2	HGNC:16769	GORASP1	ENSG00000114745.13	1.30042e-16	7.08539e-16	-0.512631												0		FALSE		0
Q9BQQ3	lung	LUSC	Lung squamous cell carcinoma		0.484004	0.189283	Q9BQQ3	GORS1_HUMAN	GORASP1 GOLPH5 GRASP65	GORASP1	golgi reassembly stacking protein 1	3p22.2	HGNC:16769	GORASP1	ENSG00000114745.13	1.06504e-24	9.98896e-24	-0.876252												0		FALSE		0
Q9BQQ3	pancreas	PAAD	Pancreatic adenocarcinoma	Pancreas	0.32809	0.397373	Q9BQQ3	GORS1_HUMAN	GORASP1 GOLPH5 GRASP65	GORASP1	golgi reassembly stacking protein 1	3p22.2	HGNC:16769	GORASP1	ENSG00000114745.13	0.116422	0.540749	-0.278271	GORASP1	Cao (2021)	CPTAC	TCGA	p < 0.05, FC > 1.5		0.13	0.22		-0.09		0	0	FALSE	FALSE	0
Q9BQQ3	prostate	PRAD	Prostate adenocarcinoma		0.792657	0.849682	Q9BQQ3	GORS1_HUMAN	GORASP1 GOLPH5 GRASP65	GORASP1	golgi reassembly stacking protein 1	3p22.2	HGNC:16769	GORASP1	ENSG00000114745.13	0.145969	0.198904	-0.085534												0		FALSE		0
Q9BQQ3	rectum	READ	Rectum adenocarcinoma		0.751658	0.015462	Q9BQQ3	GORS1_HUMAN	GORASP1 GOLPH5 GRASP65	GORASP1	golgi reassembly stacking protein 1	3p22.2	HGNC:16769	GORASP1	ENSG00000114745.13	0.686613	0.746418	0.057533												0		FALSE		0
Q9BQQ3	stomach	STAD	Stomach adenocarcinoma	Stomach	0.117659	0.961749	Q9BQQ3	GORS1_HUMAN	GORASP1 GOLPH5 GRASP65	GORASP1	golgi reassembly stacking protein 1	3p22.2	HGNC:16769	GORASP1	ENSG00000114745.13	2.32729e-05	5.30811e-05	0.42681	GORASP1	Ge (2018)	Nature communication	TCGA	p.adj < 0.1, FC > 1.5	do not use it cuz label DDA	0.974097	0.999842		-0.0123732		0	0	FALSE	FALSE	0
Q9BQQ3	thyroid	THCA	Thyroid carcinoma		0.86483	0.0515712	Q9BQQ3	GORS1_HUMAN	GORASP1 GOLPH5 GRASP65	GORASP1	golgi reassembly stacking protein 1	3p22.2	HGNC:16769	GORASP1	ENSG00000114745.13	3.98731e-08	1.11257e-07	-0.315418												0		FALSE		0
P53370	gall bladder	CHOL	Cholangiocarcinoma		-2.29805	0.0137988	P53370	NUDT6_HUMAN	NUDT6 FGF2AS	NUDT6	nudix hydrolase 6	4q28.1	HGNC:8053	NUDT6	ENSG00000170917.14	0.000719588	0.00106104	-0.909315												-1		TRUE		-0.5
P53370	brain	GBM	Glioblastoma multiforme		0.896784	0.123809	P53370	NUDT6_HUMAN	NUDT6 FGF2AS	NUDT6	nudix hydrolase 6	4q28.1	HGNC:8053	NUDT6	ENSG00000170917.14	0.00552763	0.0133454	0.656253												0		FALSE		0
P53370	kidney	KICH	Kidney Chromophobe	Kidney	-0.708298	0.475549	P53370	NUDT6_HUMAN	NUDT6 FGF2AS	NUDT6	nudix hydrolase 6	4q28.1	HGNC:8053	NUDT6	ENSG00000170917.14	1.10387e-11	8.68889e-11	-1.92585	NUDT6	Clark (2019)	CPTAC	TCGA	p.adj < 0.05, FC > 1.5	recalculate DEPs by AMU		0.049999	<-1	-1.11111		0	0	FALSE	FALSE	0
P53370	kidney	KIRC	Kidney renal clear cell carcinoma	Kidney	-0.708298	0.475549	P53370	NUDT6_HUMAN	NUDT6 FGF2AS	NUDT6	nudix hydrolase 6	4q28.1	HGNC:8053	NUDT6	ENSG00000170917.14	1.24479e-11	3.28355e-11	-0.594579	NUDT6	Clark (2019)	CPTAC	TCGA	p.adj < 0.05, FC > 1.5	recalculate DEPs by AMU		0.049999	<-1	-1.11111		0	0	FALSE	FALSE	0
P53370	kidney	KIRP	Kidney renal papillary cell carcinoma	Kidney	-0.708298	0.475549	P53370	NUDT6_HUMAN	NUDT6 FGF2AS	NUDT6	nudix hydrolase 6	4q28.1	HGNC:8053	NUDT6	ENSG00000170917.14	0.0029534	0.00562268	-0.266867	NUDT6	Clark (2019)	CPTAC	TCGA	p.adj < 0.05, FC > 1.5	recalculate DEPs by AMU		0.049999	<-1	-1.11111		0	0	FALSE	FALSE	0
P53370	liver	LIHC	Liver hepatocellular carcinoma	Liver	-0.984701	0.120016	P53370	NUDT6_HUMAN	NUDT6 FGF2AS	NUDT6	nudix hydrolase 6	4q28.1	HGNC:8053	NUDT6	ENSG00000170917.14	0.326502	0.355577	-0.135044	NUDT6	Gao (2019)	CPTAC	TCGA	p.adj < 0.1, FC > 1.5		9.1084e-39	1.19682e-37		-1.12935		0	0	FALSE	FALSE	0
P53370	pancreas	PAAD	Pancreatic adenocarcinoma	Pancreas	-0.44384	0.68499	P53370	NUDT6_HUMAN	NUDT6 FGF2AS	NUDT6	nudix hydrolase 6	4q28.1	HGNC:8053	NUDT6	ENSG00000170917.14	0.609632	0.868151	-0.0114237	NUDT6	Cao (2021)	CPTAC	TCGA	p < 0.05, FC > 1.5		0.0081	0.027		-0.35		0	0	FALSE	FALSE	0
P53370	prostate	PRAD	Prostate adenocarcinoma		0.994577	0.954602	P53370	NUDT6_HUMAN	NUDT6 FGF2AS	NUDT6	nudix hydrolase 6	4q28.1	HGNC:8053	NUDT6	ENSG00000170917.14	0.0011149	0.00249616	0.295558												0		FALSE		0
P53370	thyroid	THCA	Thyroid carcinoma		1.1754	0.310873	P53370	NUDT6_HUMAN	NUDT6 FGF2AS	NUDT6	nudix hydrolase 6	4q28.1	HGNC:8053	NUDT6	ENSG00000170917.14	8.17804e-10	2.78358e-09	-0.704472												0		FALSE		0
P08134	mammary gland	BRCA	Breast invasive carcinoma		0.756176	0.000127113	P08134;P61586	RHOC_HUMAN	RHOC ARH9 ARHC	RHOC	ras homolog family member C	1p13.2	HGNC:669	RHOC	ENSG00000155366.17	4.52481e-22	1.84475e-21	0.630355												1		TRUE		0.5
P61586	mammary gland	BRCA	Breast invasive carcinoma		0.515269	4.34628e-06	P08134;P61586	RHOC_HUMAN	RHOC ARH9 ARHC	RHOC	ras homolog family member C	1p13.2	HGNC:669	RHOC	ENSG00000155366.17	4.52481e-22	1.84475e-21	0.630355												1		TRUE		0.5
P08134	cervix_uteri	CESC	Cervical squamous cell carcinoma and endocervical adenocarcinoma		0.307479	0.0342222	P08134;P61586	RHOC_HUMAN	RHOC ARH9 ARHC	RHOC	ras homolog family member C	1p13.2	HGNC:669	RHOC	ENSG00000155366.17	0.0356679	0.114276	-0.702522												0		FALSE		0
P61586	cervix_uteri	CESC	Cervical squamous cell carcinoma and endocervical adenocarcinoma		0.46208	0.000988437	P08134;P61586	RHOC_HUMAN	RHOC ARH9 ARHC	RHOC	ras homolog family member C	1p13.2	HGNC:669	RHOC	ENSG00000155366.17	0.0356679	0.114276	-0.702522												0		FALSE		0
P08134	gall bladder	CHOL	Cholangiocarcinoma		0.845462	0.00938409	P08134;P61586	RHOC_HUMAN	RHOC ARH9 ARHC	RHOC	ras homolog family member C	1p13.2	HGNC:669	RHOC	ENSG00000155366.17	2.82115e-09	1.36212e-08	2.96868												1		TRUE		0.5
P61586	gall bladder	CHOL	Cholangiocarcinoma		0.483562	0.00382913	P08134;P61586	RHOC_HUMAN	RHOC ARH9 ARHC	RHOC	ras homolog family member C	1p13.2	HGNC:669	RHOC	ENSG00000155366.17	2.82115e-09	1.36212e-08	2.96868												1		TRUE		0.5
P08134	colon	COAD	Colon adenocarcinoma		0.0913387	0.305342	P08134;P61586	RHOC_HUMAN	RHOC ARH9 ARHC	RHOC	ras homolog family member C	1p13.2	HGNC:669	RHOC	ENSG00000155366.17	2.71193e-09	6.8579e-09	-0.501235												0		FALSE		0
P61586	colon	COAD	Colon adenocarcinoma		0.262913	0.0543641	P08134;P61586	RHOC_HUMAN	RHOC ARH9 ARHC	RHOC	ras homolog family member C	1p13.2	HGNC:669	RHOC	ENSG00000155366.17	2.71193e-09	6.8579e-09	-0.501235												0		FALSE		0
P08134	esophagus	ESCA	Esophageal carcinoma		0.164123	0.535228	P08134;P61586	RHOC_HUMAN	RHOC ARH9 ARHC	RHOC	ras homolog family member C	1p13.2	HGNC:669	RHOC	ENSG00000155366.17	0.000283303	0.00169982	1.34908												0		FALSE		0
P61586	esophagus	ESCA	Esophageal carcinoma		0.215782	0.462515	P08134;P61586	RHOC_HUMAN	RHOC ARH9 ARHC	RHOC	ras homolog family member C	1p13.2	HGNC:669	RHOC	ENSG00000155366.17	0.000283303	0.00169982	1.34908												0		FALSE		0
P08134	brain	GBM	Glioblastoma multiforme		1.05275	0.0810153	P08134;P61586	RHOC_HUMAN	RHOC ARH9 ARHC	RHOC	ras homolog family member C	1p13.2	HGNC:669	RHOC	ENSG00000155366.17	0.000143819	0.00187478	2.50393												0		FALSE		0
P61586	brain	GBM	Glioblastoma multiforme		0.18669	0.375683	P08134;P61586	RHOC_HUMAN	RHOC ARH9 ARHC	RHOC	ras homolog family member C	1p13.2	HGNC:669	RHOC	ENSG00000155366.17	0.000143819	0.00187478	2.50393												0		FALSE		0
P08134	tongue	HNSC	Head and Neck squamous cell carcinoma	Head & Neck	0.865937	0.0135345	P08134;P61586	RHOC_HUMAN	RHOC ARH9 ARHC	RHOC	ras homolog family member C	1p13.2	HGNC:669	RHOC	ENSG00000155366.17	2.26248e-15	2.24283e-14	1.44144	RHOC	Huang (2021)	CPTAC	TCGA	p < 0.05, FC > 1.5		7.70367e-11	6.62433e-10		0.559914		1	1	TRUE	TRUE	1
P61586	tongue	HNSC	Head and Neck squamous cell carcinoma	Head & Neck	0.32048	0.0551005	P08134;P61586	RHOC_HUMAN	RHOC ARH9 ARHC	RHOC	ras homolog family member C	1p13.2	HGNC:669	RHOC	ENSG00000155366.17	2.26248e-15	2.24283e-14	1.44144	RHOC	Huang (2021)	CPTAC	TCGA	p < 0.05, FC > 1.5		7.70367e-11	6.62433e-10		0.559914		0	0	FALSE	FALSE	0
P08134	throat	HNSC	Head and Neck squamous cell carcinoma	Head & Neck	0.497095	0.0668983	P08134;P61586	RHOC_HUMAN	RHOC ARH9 ARHC	RHOC	ras homolog family member C	1p13.2	HGNC:669	RHOC	ENSG00000155366.17	2.26248e-15	2.24283e-14	1.44144	RHOC	Huang (2021)	CPTAC	TCGA	p < 0.05, FC > 1.5		7.70367e-11	6.62433e-10		0.559914		0	0	FALSE	FALSE	0
P61586	throat	HNSC	Head and Neck squamous cell carcinoma	Head & Neck	-0.112377	0.845853	P08134;P61586	RHOC_HUMAN	RHOC ARH9 ARHC	RHOC	ras homolog family member C	1p13.2	HGNC:669	RHOC	ENSG00000155366.17	2.26248e-15	2.24283e-14	1.44144	RHOC	Huang (2021)	CPTAC	TCGA	p < 0.05, FC > 1.5		7.70367e-11	6.62433e-10		0.559914		0	0	FALSE	FALSE	0
P08134	kidney	KICH	Kidney Chromophobe		-0.284162	0.475039	P08134;P61586	RHOC_HUMAN	RHOC ARH9 ARHC	RHOC	ras homolog family member C	1p13.2	HGNC:669	RHOC	ENSG00000155366.17	1.03699e-11	8.31796e-11	-2.09736												0		FALSE		0
P61586	kidney	KICH	Kidney Chromophobe		-0.170355	0.475039	P08134;P61586	RHOC_HUMAN	RHOC ARH9 ARHC	RHOC	ras homolog family member C	1p13.2	HGNC:669	RHOC	ENSG00000155366.17	1.03699e-11	8.31796e-11	-2.09736												0		FALSE		0
P08134	kidney	KIRC	Kidney renal clear cell carcinoma		-0.284162	0.475039	P08134;P61586	RHOC_HUMAN	RHOC ARH9 ARHC	RHOC	ras homolog family member C	1p13.2	HGNC:669	RHOC	ENSG00000155366.17	1.33578e-09	3.05671e-09	0.331918												0		FALSE		0
P61586	kidney	KIRC	Kidney renal clear cell carcinoma		-0.170355	0.475039	P08134;P61586	RHOC_HUMAN	RHOC ARH9 ARHC	RHOC	ras homolog family member C	1p13.2	HGNC:669	RHOC	ENSG00000155366.17	1.33578e-09	3.05671e-09	0.331918												0		FALSE		0
P08134	kidney	KIRP	Kidney renal papillary cell carcinoma		-0.284162	0.475039	P08134;P61586	RHOC_HUMAN	RHOC ARH9 ARHC	RHOC	ras homolog family member C	1p13.2	HGNC:669	RHOC	ENSG00000155366.17	0.0734684	0.104695	0.167683												0		FALSE		0
P61586	kidney	KIRP	Kidney renal papillary cell carcinoma		-0.170355	0.475039	P08134;P61586	RHOC_HUMAN	RHOC ARH9 ARHC	RHOC	ras homolog family member C	1p13.2	HGNC:669	RHOC	ENSG00000155366.17	0.0734684	0.104695	0.167683												0		FALSE		0
P08134	liver	LIHC	Liver hepatocellular carcinoma	Liver	0.13618	0.715612	P08134;P61586	RHOC_HUMAN	RHOC ARH9 ARHC	RHOC	ras homolog family member C	1p13.2	HGNC:669	RHOC	ENSG00000155366.17	1.93908e-20	1.31499e-19	1.37737	RHOC	Gao (2019)	CPTAC	TCGA	p.adj < 0.1, FC > 1.5		0.000104614	0.000172211		0.0745449		0	0	FALSE	FALSE	0
P61586	liver	LIHC	Liver hepatocellular carcinoma	Liver	0.216245	0.248662	P08134;P61586	RHOC_HUMAN	RHOC ARH9 ARHC	RHOC	ras homolog family member C	1p13.2	HGNC:669	RHOC	ENSG00000155366.17	1.93908e-20	1.31499e-19	1.37737	RHOC	Gao (2019)	CPTAC	TCGA	p.adj < 0.1, FC > 1.5		0.000104614	0.000172211		0.0745449		0	0	FALSE	FALSE	0
P08134	lung	LUAD	Lung adenocarcinoma		0.0328345	0.859409	P08134;P61586	RHOC_HUMAN	RHOC ARH9 ARHC	RHOC	ras homolog family member C	1p13.2	HGNC:669	RHOC	ENSG00000155366.17	0.0204276	0.0280239	0.22005												0		FALSE		0
P61586	lung	LUAD	Lung adenocarcinoma		0.0874936	0.752333	P08134;P61586	RHOC_HUMAN	RHOC ARH9 ARHC	RHOC	ras homolog family member C	1p13.2	HGNC:669	RHOC	ENSG00000155366.17	0.0204276	0.0280239	0.22005												0		FALSE		0
P08134	lung	LUSC	Lung squamous cell carcinoma		0.0328345	0.859409	P08134;P61586	RHOC_HUMAN	RHOC ARH9 ARHC	RHOC	ras homolog family member C	1p13.2	HGNC:669	RHOC	ENSG00000155366.17	0.172988	0.197662	0.159315												0		FALSE		0
P61586	lung	LUSC	Lung squamous cell carcinoma		0.0874936	0.752333	P08134;P61586	RHOC_HUMAN	RHOC ARH9 ARHC	RHOC	ras homolog family member C	1p13.2	HGNC:669	RHOC	ENSG00000155366.17	0.172988	0.197662	0.159315												0		FALSE		0
P08134	pancreas	PAAD	Pancreatic adenocarcinoma	Pancreas	0.460902	0.249556	P08134;P61586	RHOC_HUMAN	RHOC ARH9 ARHC	RHOC	ras homolog family member C	1p13.2	HGNC:669	RHOC	ENSG00000155366.17	0.62983	0.877346	-0.00365452	RHOC	Cao (2021)	CPTAC	TCGA	p < 0.05, FC > 1.5		0.00024	0.0031		0.74		0	0	FALSE	FALSE	0
P61586	pancreas	PAAD	Pancreatic adenocarcinoma	Pancreas	0.164678	0.493975	P08134;P61586	RHOC_HUMAN	RHOC ARH9 ARHC	RHOC	ras homolog family member C	1p13.2	HGNC:669	RHOC	ENSG00000155366.17	0.62983	0.877346	-0.00365452	RHOC	Cao (2021)	CPTAC	TCGA	p < 0.05, FC > 1.5		0.00024	0.0031		0.74		0	0	FALSE	FALSE	0
P08134	prostate	PRAD	Prostate adenocarcinoma		-0.00492744	0.944169	P08134;P61586	RHOC_HUMAN	RHOC ARH9 ARHC	RHOC	ras homolog family member C	1p13.2	HGNC:669	RHOC	ENSG00000155366.17	0.113955	0.160161	-0.160937												0		FALSE		0
P61586	prostate	PRAD	Prostate adenocarcinoma		0.034526	0.993636	P08134;P61586	RHOC_HUMAN	RHOC ARH9 ARHC	RHOC	ras homolog family member C	1p13.2	HGNC:669	RHOC	ENSG00000155366.17	0.113955	0.160161	-0.160937												0		FALSE		0
P08134	rectum	READ	Rectum adenocarcinoma		0.498138	0.156592	P08134;P61586	RHOC_HUMAN	RHOC ARH9 ARHC	RHOC	ras homolog family member C	1p13.2	HGNC:669	RHOC	ENSG00000155366.17	0.00350598	0.00856815	-0.605892												0		FALSE		0
P61586	rectum	READ	Rectum adenocarcinoma		0.46872	0.0176002	P08134;P61586	RHOC_HUMAN	RHOC ARH9 ARHC	RHOC	ras homolog family member C	1p13.2	HGNC:669	RHOC	ENSG00000155366.17	0.00350598	0.00856815	-0.605892												0		TRUE		0
P08134	stomach	STAD	Stomach adenocarcinoma	Stomach	0.559978	0.00690301	P08134;P61586	RHOC_HUMAN	RHOC ARH9 ARHC	RHOC	ras homolog family member C	1p13.2	HGNC:669	RHOC	ENSG00000155366.17	0.0500778	0.0663376	0.334672	RHOC	Ge (2018)	Nature communication	TCGA	p.adj < 0.1, FC > 1.5	do not use it cuz label DDA	0.15177	0.236444		0.191849		0	0	FALSE	FALSE	0
P61586	stomach	STAD	Stomach adenocarcinoma	Stomach	0.0410422	0.938308	P08134;P61586	RHOC_HUMAN	RHOC ARH9 ARHC	RHOC	ras homolog family member C	1p13.2	HGNC:669	RHOC	ENSG00000155366.17	0.0500778	0.0663376	0.334672	RHOC	Ge (2018)	Nature communication	TCGA	p.adj < 0.1, FC > 1.5	do not use it cuz label DDA	0.15177	0.236444		0.191849		0	0	FALSE	FALSE	0
P08134	thyroid	THCA	Thyroid carcinoma		0.913102	0.0135985	P08134;P61586	RHOC_HUMAN	RHOC ARH9 ARHC	RHOC	ras homolog family member C	1p13.2	HGNC:669	RHOC	ENSG00000155366.17	3.92655e-19	4.76247e-18	0.649587												1		TRUE		0.5
P61586	thyroid	THCA	Thyroid carcinoma		0.462123	0.0435699	P08134;P61586	RHOC_HUMAN	RHOC ARH9 ARHC	RHOC	ras homolog family member C	1p13.2	HGNC:669	RHOC	ENSG00000155366.17	3.92655e-19	4.76247e-18	0.649587												1		TRUE		0.5
Q96CX2	mammary gland	BRCA	Breast invasive carcinoma		0.195068	0.0676636	Q6ZWB6;Q96CX2	KCTD8_HUMAN	KCTD8	KCTD8	potassium channel tetramerization domain containing 8	4p13	HGNC:22394	KCTD8	ENSG00000183783.7	5.30935e-41	6.52024e-40	-3.08783												0		FALSE		0
Q96CX2	cervix_uteri	CESC	Cervical squamous cell carcinoma and endocervical adenocarcinoma		0.227517	0.170272	Q6ZWB6;Q96CX2	KCTD8_HUMAN	KCTD8	KCTD8	potassium channel tetramerization domain containing 8	4p13	HGNC:22394	KCTD8	ENSG00000183783.7	0.00321987	0.0508348	-5.82491												0		FALSE		0
Q96CX2	gall bladder	CHOL	Cholangiocarcinoma		0.513858	0.0660704	Q6ZWB6;Q96CX2	KCTD8_HUMAN	KCTD8	KCTD8	potassium channel tetramerization domain containing 8	4p13	HGNC:22394	KCTD8	ENSG00000183783.7	0.00804517	0.010502	#NUM!												0		FALSE		0
Q96CX2	colon	COAD	Colon adenocarcinoma		0.218442	0.600566	Q6ZWB6;Q96CX2	KCTD8_HUMAN	KCTD8	KCTD8	potassium channel tetramerization domain containing 8	4p13	HGNC:22394	KCTD8	ENSG00000183783.7	7.44438e-13	2.76554e-12	#NUM!												0		FALSE		0
Q96CX2	esophagus	ESCA	Esophageal carcinoma		0.131414	0.547752	Q6ZWB6;Q96CX2	KCTD8_HUMAN	KCTD8	KCTD8	potassium channel tetramerization domain containing 8	4p13	HGNC:22394	KCTD8	ENSG00000183783.7	0.000189521	0.0012789	-6.15687												0		FALSE		0
Q6ZWB6	brain	GBM	Glioblastoma multiforme		-1.80616	0.177783	Q6ZWB6;Q96CX2	KCTD8_HUMAN	KCTD8	KCTD8	potassium channel tetramerization domain containing 8	4p13	HGNC:22394	KCTD8	ENSG00000183783.7	0.000154645	0.00187478	-2.7779												0		FALSE		0
Q96CX2	brain	GBM	Glioblastoma multiforme		0.901277	0.115671	Q6ZWB6;Q96CX2	KCTD8_HUMAN	KCTD8	KCTD8	potassium channel tetramerization domain containing 8	4p13	HGNC:22394	KCTD8	ENSG00000183783.7	0.000154645	0.00187478	-2.7779												0		FALSE		0
Q96CX2	tongue	HNSC	Head and Neck squamous cell carcinoma		0.420691	0.0543906	Q6ZWB6;Q96CX2	KCTD8_HUMAN	KCTD8	KCTD8	potassium channel tetramerization domain containing 8	4p13	HGNC:22394	KCTD8	ENSG00000183783.7	1.3385e-06	3.30493e-06	-1.84235												0		FALSE		0
Q96CX2	throat	HNSC	Head and Neck squamous cell carcinoma		-0.328731	0.159565	Q6ZWB6;Q96CX2	KCTD8_HUMAN	KCTD8	KCTD8	potassium channel tetramerization domain containing 8	4p13	HGNC:22394	KCTD8	ENSG00000183783.7	1.3385e-06	3.30493e-06	-1.84235												0		FALSE		0
Q96CX2	kidney	KICH	Kidney Chromophobe		0.04473	0.687236	Q6ZWB6;Q96CX2	KCTD8_HUMAN	KCTD8	KCTD8	potassium channel tetramerization domain containing 8	4p13	HGNC:22394	KCTD8	ENSG00000183783.7	5.27818e-05	8.93298e-05	-5.85272												0		FALSE		0
Q96CX2	kidney	KIRC	Kidney renal clear cell carcinoma		0.04473	0.687236	Q6ZWB6;Q96CX2	KCTD8_HUMAN	KCTD8	KCTD8	potassium channel tetramerization domain containing 8	4p13	HGNC:22394	KCTD8	ENSG00000183783.7	1.47547e-41	4.80528e-39	-5.53107												0		FALSE		0
Q96CX2	kidney	KIRP	Kidney renal papillary cell carcinoma		0.04473	0.687236	Q6ZWB6;Q96CX2	KCTD8_HUMAN	KCTD8	KCTD8	potassium channel tetramerization domain containing 8	4p13	HGNC:22394	KCTD8	ENSG00000183783.7	1.29849e-14	1.96934e-13	-4.91511												0		FALSE		0
Q96CX2	liver	LIHC	Liver hepatocellular carcinoma		0.271185	0.278277	Q6ZWB6;Q96CX2	KCTD8_HUMAN	KCTD8	KCTD8	potassium channel tetramerization domain containing 8	4p13	HGNC:22394	KCTD8	ENSG00000183783.7	0.0253735	0.0312604	0												0		FALSE		0
Q96CX2	lung	LUAD	Lung adenocarcinoma		-0.204919	0.559358	Q6ZWB6;Q96CX2	KCTD8_HUMAN	KCTD8	KCTD8	potassium channel tetramerization domain containing 8	4p13	HGNC:22394	KCTD8	ENSG00000183783.7	0.00720927	0.0105134	-1.01922												0		FALSE		0
Q96CX2	lung	LUSC	Lung squamous cell carcinoma		-0.204919	0.559358	Q6ZWB6;Q96CX2	KCTD8_HUMAN	KCTD8	KCTD8	potassium channel tetramerization domain containing 8	4p13	HGNC:22394	KCTD8	ENSG00000183783.7	0.0156988	0.020208	-1.06012												0		FALSE		0
Q96CX2	pancreas	PAAD	Pancreatic adenocarcinoma	Pancreas	-0.193587	0.737423	Q6ZWB6;Q96CX2	KCTD8_HUMAN	KCTD8	KCTD8	potassium channel tetramerization domain containing 8	4p13	HGNC:22394	KCTD8	ENSG00000183783.7	0.500903	0.820559	0.924457	KCTD8	Cao (2021)	CPTAC	TCGA	p < 0.05, FC > 1.5		0.0024	0.012		-1.78		0	0	FALSE	FALSE	0
Q96CX2	prostate	PRAD	Prostate adenocarcinoma		0.154729	0.850248	Q6ZWB6;Q96CX2	KCTD8_HUMAN	KCTD8	KCTD8	potassium channel tetramerization domain containing 8	4p13	HGNC:22394	KCTD8	ENSG00000183783.7	8.65738e-09	4.77401e-08	-1.29575												0		FALSE		0
Q96CX2	rectum	READ	Rectum adenocarcinoma		0.0669381	0.699141	Q6ZWB6;Q96CX2	KCTD8_HUMAN	KCTD8	KCTD8	potassium channel tetramerization domain containing 8	4p13	HGNC:22394	KCTD8	ENSG00000183783.7	6.32352e-06	5.1706e-05	#NUM!												0		FALSE		0
Q96CX2	stomach	STAD	Stomach adenocarcinoma		0.582588	0.0390317	Q6ZWB6;Q96CX2	KCTD8_HUMAN	KCTD8	KCTD8	potassium channel tetramerization domain containing 8	4p13	HGNC:22394	KCTD8	ENSG00000183783.7	7.88744e-08	2.71578e-07	-2.90484												0		TRUE		0
Q96CX2	thyroid	THCA	Thyroid carcinoma		0.851481	0.0358774	Q6ZWB6;Q96CX2	KCTD8_HUMAN	KCTD8	KCTD8	potassium channel tetramerization domain containing 8	4p13	HGNC:22394	KCTD8	ENSG00000183783.7	1.40352e-17	1.30717e-16	-2.19705												0		TRUE		0
Q9Y2K6	brain	GBM	Glioblastoma multiforme		0.101596	0.663278	Q9Y2K6	UBP20_HUMAN	USP20 KIAA1003 LSFR3A VDU2	USP20	ubiquitin specific peptidase 20	9q34.2	HGNC:12619	USP20	ENSG00000136878.14	0.000598782	0.00265162	-0.868428												0		FALSE		0
Q9Y2K6	liver	LIHC	Liver hepatocellular carcinoma	Liver	0.13961	0.835942	Q9Y2K6	UBP20_HUMAN	USP20 KIAA1003 LSFR3A VDU2	USP20	ubiquitin specific peptidase 20	9q34.2	HGNC:12619	USP20	ENSG00000136878.14	5.61168e-19	3.04376e-18	0.840623	USP20	Gao (2019)	CPTAC	TCGA	p.adj < 0.1, FC > 1.5		0.284859	0.335191		-0.00735895		0	0	FALSE	FALSE	0
Q9NNX6	gall bladder	CHOL	Cholangiocarcinoma		-3.643	0.000183965	Q9NNX6	CD209_HUMAN	CD209 CLEC4L	CD209	CD209 molecule	19p13.2	HGNC:1641	CD209	ENSG00000090659.18	0.688795	0.709784	-0.270645												0		FALSE		0
Q9NNX6	colon	COAD	Colon adenocarcinoma		-0.755909	0.14132	Q9NNX6	CD209_HUMAN	CD209 CLEC4L	CD209	CD209 molecule	19p13.2	HGNC:1641	CD209	ENSG00000090659.18	1.00513e-21	1.91242e-20	-2.54857												0		FALSE		0
Q9NNX6	esophagus	ESCA	Esophageal carcinoma		-1.92156	0.214313	Q9NNX6	CD209_HUMAN	CD209 CLEC4L	CD209	CD209 molecule	19p13.2	HGNC:1641	CD209	ENSG00000090659.18	0.116234	0.18332	1.50412												0		FALSE		0
Q9NNX6	tongue	HNSC	Head and Neck squamous cell carcinoma	Head & Neck	-0.733584	0.267692	Q9NNX6	CD209_HUMAN	CD209 CLEC4L	CD209	CD209 molecule	19p13.2	HGNC:1641	CD209	ENSG00000090659.18	0.0151658	0.0216644	0.766252	CD209	Huang (2021)	CPTAC	TCGA	p < 0.05, FC > 1.5		0.0171365	0.0240112		-0.258406		0	0	FALSE	FALSE	0
Q9NNX6	throat	HNSC	Head and Neck squamous cell carcinoma	Head & Neck	-2.5998	0.023156	Q9NNX6	CD209_HUMAN	CD209 CLEC4L	CD209	CD209 molecule	19p13.2	HGNC:1641	CD209	ENSG00000090659.18	0.0151658	0.0216644	0.766252	CD209	Huang (2021)	CPTAC	TCGA	p < 0.05, FC > 1.5		0.0171365	0.0240112		-0.258406		0	-1	TRUE	TRUE	0
Q9NNX6	liver	LIHC	Liver hepatocellular carcinoma	Liver	-1.69316	0.0978698	Q9NNX6	CD209_HUMAN	CD209 CLEC4L	CD209	CD209 molecule	19p13.2	HGNC:1641	CD209	ENSG00000090659.18	0.399946	0.42983	-0.179099	CD209	Gao (2019)	CPTAC	TCGA	p.adj < 0.1, FC > 1.5		2.41634e-49	2.75167e-47		-2.10647		0	0	FALSE	FALSE	0
Q9NNX6	stomach	STAD	Stomach adenocarcinoma	Stomach	-1.00021	0.648151	Q9NNX6	CD209_HUMAN	CD209 CLEC4L	CD209	CD209 molecule	19p13.2	HGNC:1641	CD209	ENSG00000090659.18	0.629113	0.667665	-0.311089	CD209	Ge (2018)	Nature communication	TCGA	p.adj < 0.1, FC > 1.5	do not use it cuz label DDA	0.0107453	0.0245272		-0.151745		0	0	FALSE	FALSE	0
Q8WTX7	brain	GBM	Glioblastoma multiforme		1.5329	0.209221	Q8WTX7	CAST1_HUMAN	CASTOR1 GATSL3	CASTOR1	cytosolic arginine sensor for mTORC1 subunit 1	22q12.2	HGNC:34423	CASTOR1	ENSG00000239282.8	0.0285955	0.0518624	0.572034												0		FALSE		0
Q15365	mammary gland	BRCA	Breast invasive carcinoma		1.03853	1.32568e-06	P57721;P57723;Q15365;Q15366	PCBP3_HUMAN	PCBP3 PCBP3-OT1 PCBP3OT	PCBP3	poly(rC) binding protein 3	21q22.3	HGNC:8651	PCBP3	ENSG00000183570.16	7.21e-24	3.21838e-23	-1.5276												0		TRUE		0
Q15366	mammary gland	BRCA	Breast invasive carcinoma		1.16619	6.54159e-07	P57721;P57723;Q15365;Q15366	PCBP3_HUMAN	PCBP3 PCBP3-OT1 PCBP3OT	PCBP3	poly(rC) binding protein 3	21q22.3	HGNC:8651	PCBP3	ENSG00000183570.16	7.21e-24	3.21838e-23	-1.5276												0		TRUE		0
Q15365	cervix_uteri	CESC	Cervical squamous cell carcinoma and endocervical adenocarcinoma		1.00608	0.00052259	P57721;P57723;Q15365;Q15366	PCBP3_HUMAN	PCBP3 PCBP3-OT1 PCBP3OT	PCBP3	poly(rC) binding protein 3	21q22.3	HGNC:8651	PCBP3	ENSG00000183570.16	0.0073924	0.0527523	-3.82146												0		FALSE		0
Q15366	cervix_uteri	CESC	Cervical squamous cell carcinoma and endocervical adenocarcinoma		1.19581	0.00052259	P57721;P57723;Q15365;Q15366	PCBP3_HUMAN	PCBP3 PCBP3-OT1 PCBP3OT	PCBP3	poly(rC) binding protein 3	21q22.3	HGNC:8651	PCBP3	ENSG00000183570.16	0.0073924	0.0527523	-3.82146												0		FALSE		0
Q15365	gall bladder	CHOL	Cholangiocarcinoma		0.614096	0.000949051	P57721;P57723;Q15365;Q15366	PCBP3_HUMAN	PCBP3 PCBP3-OT1 PCBP3OT	PCBP3	poly(rC) binding protein 3	21q22.3	HGNC:8651	PCBP3	ENSG00000183570.16	0.00309705	0.0042446	1.53529												1		TRUE		0.5
Q15366	gall bladder	CHOL	Cholangiocarcinoma		0.568765	0.00448493	P57721;P57723;Q15365;Q15366	PCBP3_HUMAN	PCBP3 PCBP3-OT1 PCBP3OT	PCBP3	poly(rC) binding protein 3	21q22.3	HGNC:8651	PCBP3	ENSG00000183570.16	0.00309705	0.0042446	1.53529												1		TRUE		0.5
Q15365	colon	COAD	Colon adenocarcinoma		0.392803	0.0705789	P57721;P57723;Q15365;Q15366	PCBP3_HUMAN	PCBP3 PCBP3-OT1 PCBP3OT	PCBP3	poly(rC) binding protein 3	21q22.3	HGNC:8651	PCBP3	ENSG00000183570.16	0.0657607	0.0810215	-0.254999												0		FALSE		0
Q15366	colon	COAD	Colon adenocarcinoma		0.56968	0.0420584	P57721;P57723;Q15365;Q15366	PCBP3_HUMAN	PCBP3 PCBP3-OT1 PCBP3OT	PCBP3	poly(rC) binding protein 3	21q22.3	HGNC:8651	PCBP3	ENSG00000183570.16	0.0657607	0.0810215	-0.254999												0		FALSE		0
Q15365	esophagus	ESCA	Esophageal carcinoma		0.461798	0.229796	P57721;P57723;Q15365;Q15366	PCBP3_HUMAN	PCBP3 PCBP3-OT1 PCBP3OT	PCBP3	poly(rC) binding protein 3	21q22.3	HGNC:8651	PCBP3	ENSG00000183570.16	0.520124	0.609499	-0.0720438												0		FALSE		0
Q15366	esophagus	ESCA	Esophageal carcinoma		0.498587	0.238831	P57721;P57723;Q15365;Q15366	PCBP3_HUMAN	PCBP3 PCBP3-OT1 PCBP3OT	PCBP3	poly(rC) binding protein 3	21q22.3	HGNC:8651	PCBP3	ENSG00000183570.16	0.520124	0.609499	-0.0720438												0		FALSE		0
P57721	brain	GBM	Glioblastoma multiforme		0.09444	0.833006	P57721;P57723;Q15365;Q15366	PCBP3_HUMAN	PCBP3 PCBP3-OT1 PCBP3OT	PCBP3	poly(rC) binding protein 3	21q22.3	HGNC:8651	PCBP3	ENSG00000183570.16	0.00041359	0.00217718	-2.36256												0		FALSE		0
P57723	brain	GBM	Glioblastoma multiforme		0.95524	0.0687136	P57721;P57723;Q15365;Q15366	PCBP3_HUMAN	PCBP3 PCBP3-OT1 PCBP3OT	PCBP3	poly(rC) binding protein 3	21q22.3	HGNC:8651	PCBP3	ENSG00000183570.16	0.00041359	0.00217718	-2.36256												0		FALSE		0
Q15365	brain	GBM	Glioblastoma multiforme		0.336963	0.245761	P57721;P57723;Q15365;Q15366	PCBP3_HUMAN	PCBP3 PCBP3-OT1 PCBP3OT	PCBP3	poly(rC) binding protein 3	21q22.3	HGNC:8651	PCBP3	ENSG00000183570.16	0.00041359	0.00217718	-2.36256												0		FALSE		0
Q15366	brain	GBM	Glioblastoma multiforme		0.537194	0.151742	P57721;P57723;Q15365;Q15366	PCBP3_HUMAN	PCBP3 PCBP3-OT1 PCBP3OT	PCBP3	poly(rC) binding protein 3	21q22.3	HGNC:8651	PCBP3	ENSG00000183570.16	0.00041359	0.00217718	-2.36256												0		FALSE		0
Q15365	tongue	HNSC	Head and Neck squamous cell carcinoma		0.558341	0.0130611	P57721;P57723;Q15365;Q15366	PCBP3_HUMAN	PCBP3 PCBP3-OT1 PCBP3OT	PCBP3	poly(rC) binding protein 3	21q22.3	HGNC:8651	PCBP3	ENSG00000183570.16	0.000852012	0.0014476	0.798119												1		TRUE		0.5
Q15366	tongue	HNSC	Head and Neck squamous cell carcinoma		0.749418	0.0103472	P57721;P57723;Q15365;Q15366	PCBP3_HUMAN	PCBP3 PCBP3-OT1 PCBP3OT	PCBP3	poly(rC) binding protein 3	21q22.3	HGNC:8651	PCBP3	ENSG00000183570.16	0.000852012	0.0014476	0.798119												1		TRUE		0.5
Q15365	throat	HNSC	Head and Neck squamous cell carcinoma		0.465633	0.0397639	P57721;P57723;Q15365;Q15366	PCBP3_HUMAN	PCBP3 PCBP3-OT1 PCBP3OT	PCBP3	poly(rC) binding protein 3	21q22.3	HGNC:8651	PCBP3	ENSG00000183570.16	0.000852012	0.0014476	0.798119												1		TRUE		0.5
Q15366	throat	HNSC	Head and Neck squamous cell carcinoma		0.655395	0.0125616	P57721;P57723;Q15365;Q15366	PCBP3_HUMAN	PCBP3 PCBP3-OT1 PCBP3OT	PCBP3	poly(rC) binding protein 3	21q22.3	HGNC:8651	PCBP3	ENSG00000183570.16	0.000852012	0.0014476	0.798119												1		TRUE		0.5
Q15365	kidney	KICH	Kidney Chromophobe		0.0156666	0.595729	P57721;P57723;Q15365;Q15366	PCBP3_HUMAN	PCBP3 PCBP3-OT1 PCBP3OT	PCBP3	poly(rC) binding protein 3	21q22.3	HGNC:8651	PCBP3	ENSG00000183570.16	3.99465e-05	6.84906e-05	-2.26635												0		FALSE		0
Q15366	kidney	KICH	Kidney Chromophobe		0.0193063	0.58748	P57721;P57723;Q15365;Q15366	PCBP3_HUMAN	PCBP3 PCBP3-OT1 PCBP3OT	PCBP3	poly(rC) binding protein 3	21q22.3	HGNC:8651	PCBP3	ENSG00000183570.16	3.99465e-05	6.84906e-05	-2.26635												0		FALSE		0
Q15365	kidney	KIRC	Kidney renal clear cell carcinoma		0.0156666	0.595729	P57721;P57723;Q15365;Q15366	PCBP3_HUMAN	PCBP3 PCBP3-OT1 PCBP3OT	PCBP3	poly(rC) binding protein 3	21q22.3	HGNC:8651	PCBP3	ENSG00000183570.16	5.60326e-17	2.11447e-16	-2.31841												0		FALSE		0
Q15366	kidney	KIRC	Kidney renal clear cell carcinoma		0.0193063	0.58748	P57721;P57723;Q15365;Q15366	PCBP3_HUMAN	PCBP3 PCBP3-OT1 PCBP3OT	PCBP3	poly(rC) binding protein 3	21q22.3	HGNC:8651	PCBP3	ENSG00000183570.16	5.60326e-17	2.11447e-16	-2.31841												0		FALSE		0
Q15365	kidney	KIRP	Kidney renal papillary cell carcinoma		0.0156666	0.595729	P57721;P57723;Q15365;Q15366	PCBP3_HUMAN	PCBP3 PCBP3-OT1 PCBP3OT	PCBP3	poly(rC) binding protein 3	21q22.3	HGNC:8651	PCBP3	ENSG00000183570.16	6.95869e-05	0.00017901	-1.11404												0		FALSE		0
Q15366	kidney	KIRP	Kidney renal papillary cell carcinoma		0.0193063	0.58748	P57721;P57723;Q15365;Q15366	PCBP3_HUMAN	PCBP3 PCBP3-OT1 PCBP3OT	PCBP3	poly(rC) binding protein 3	21q22.3	HGNC:8651	PCBP3	ENSG00000183570.16	6.95869e-05	0.00017901	-1.11404												0		FALSE		0
Q15365	liver	LIHC	Liver hepatocellular carcinoma		0.58872	0.0206112	P57721;P57723;Q15365;Q15366	PCBP3_HUMAN	PCBP3 PCBP3-OT1 PCBP3OT	PCBP3	poly(rC) binding protein 3	21q22.3	HGNC:8651	PCBP3	ENSG00000183570.16	0.075389	0.0886013	-0.359081												0		FALSE		0
Q15366	liver	LIHC	Liver hepatocellular carcinoma		0.835199	0.0393206	P57721;P57723;Q15365;Q15366	PCBP3_HUMAN	PCBP3 PCBP3-OT1 PCBP3OT	PCBP3	poly(rC) binding protein 3	21q22.3	HGNC:8651	PCBP3	ENSG00000183570.16	0.075389	0.0886013	-0.359081												0		FALSE		0
Q15365	lung	LUAD	Lung adenocarcinoma	Lung	0.365561	0.105232	P57721;P57723;Q15365;Q15366	PCBP3_HUMAN	PCBP3 PCBP3-OT1 PCBP3OT	PCBP3	poly(rC) binding protein 3	21q22.3	HGNC:8651	PCBP3	ENSG00000183570.16	0.550069	0.593148	-0.0286342	PCBP3	Gillette (2020)-LUAD	CPTAC	TCGA	p < 0.05, FC > 1.5		2.03e-06	3.64e-06		-1.2848		0	0	FALSE	FALSE	0
Q15366	lung	LUAD	Lung adenocarcinoma	Lung	0.485902	0.105716	P57721;P57723;Q15365;Q15366	PCBP3_HUMAN	PCBP3 PCBP3-OT1 PCBP3OT	PCBP3	poly(rC) binding protein 3	21q22.3	HGNC:8651	PCBP3	ENSG00000183570.16	0.550069	0.593148	-0.0286342	PCBP3	Gillette (2020)-LUAD	CPTAC	TCGA	p < 0.05, FC > 1.5		2.03e-06	3.64e-06		-1.2848		0	0	FALSE	FALSE	0
Q15365	lung	LUSC	Lung squamous cell carcinoma	Lung	0.365561	0.105232	P57721;P57723;Q15365;Q15366	PCBP3_HUMAN	PCBP3 PCBP3-OT1 PCBP3OT	PCBP3	poly(rC) binding protein 3	21q22.3	HGNC:8651	PCBP3	ENSG00000183570.16	0.167135	0.191429	-0.328349	PCBP3	Gillette (2020)-LUAD	CPTAC	TCGA	p < 0.05, FC > 1.5		2.03e-06	3.64e-06		-1.2848		0	0	FALSE	FALSE	0
Q15366	lung	LUSC	Lung squamous cell carcinoma	Lung	0.485902	0.105716	P57721;P57723;Q15365;Q15366	PCBP3_HUMAN	PCBP3 PCBP3-OT1 PCBP3OT	PCBP3	poly(rC) binding protein 3	21q22.3	HGNC:8651	PCBP3	ENSG00000183570.16	0.167135	0.191429	-0.328349	PCBP3	Gillette (2020)-LUAD	CPTAC	TCGA	p < 0.05, FC > 1.5		2.03e-06	3.64e-06		-1.2848		0	0	FALSE	FALSE	0
Q15365	pancreas	PAAD	Pancreatic adenocarcinoma	Pancreas	0.178694	0.60552	P57721;P57723;Q15365;Q15366	PCBP3_HUMAN	PCBP3 PCBP3-OT1 PCBP3OT	PCBP3	poly(rC) binding protein 3	21q22.3	HGNC:8651	PCBP3	ENSG00000183570.16	0.0798937	0.493351	-1.00718	PCBP3	Cao (2021)	CPTAC	TCGA	p < 0.05, FC > 1.5		0.00073	0.0055		-0.86		0	0	FALSE	FALSE	0
Q15366	pancreas	PAAD	Pancreatic adenocarcinoma	Pancreas	0.167428	0.76559	P57721;P57723;Q15365;Q15366	PCBP3_HUMAN	PCBP3 PCBP3-OT1 PCBP3OT	PCBP3	poly(rC) binding protein 3	21q22.3	HGNC:8651	PCBP3	ENSG00000183570.16	0.0798937	0.493351	-1.00718	PCBP3	Cao (2021)	CPTAC	TCGA	p < 0.05, FC > 1.5		0.00073	0.0055		-0.86		0	0	FALSE	FALSE	0
Q15365	prostate	PRAD	Prostate adenocarcinoma		-0.0491982	0.983432	P57721;P57723;Q15365;Q15366	PCBP3_HUMAN	PCBP3 PCBP3-OT1 PCBP3OT	PCBP3	poly(rC) binding protein 3	21q22.3	HGNC:8651	PCBP3	ENSG00000183570.16	4.58548e-07	1.89922e-06	0.991124												0		FALSE		0
Q15366	prostate	PRAD	Prostate adenocarcinoma		-0.0643863	0.924904	P57721;P57723;Q15365;Q15366	PCBP3_HUMAN	PCBP3 PCBP3-OT1 PCBP3OT	PCBP3	poly(rC) binding protein 3	21q22.3	HGNC:8651	PCBP3	ENSG00000183570.16	4.58548e-07	1.89922e-06	0.991124												0		FALSE		0
Q15365	rectum	READ	Rectum adenocarcinoma		0.641881	0.0223641	P57721;P57723;Q15365;Q15366	PCBP3_HUMAN	PCBP3 PCBP3-OT1 PCBP3OT	PCBP3	poly(rC) binding protein 3	21q22.3	HGNC:8651	PCBP3	ENSG00000183570.16	0.71961	0.775575	-0.402278												0		FALSE		0
Q15366	rectum	READ	Rectum adenocarcinoma		0.715393	0.0102908	P57721;P57723;Q15365;Q15366	PCBP3_HUMAN	PCBP3 PCBP3-OT1 PCBP3OT	PCBP3	poly(rC) binding protein 3	21q22.3	HGNC:8651	PCBP3	ENSG00000183570.16	0.71961	0.775575	-0.402278												0		FALSE		0
Q15365	stomach	STAD	Stomach adenocarcinoma	Stomach	0.364295	0.130966	P57721;P57723;Q15365;Q15366	PCBP3_HUMAN	PCBP3 PCBP3-OT1 PCBP3OT	PCBP3	poly(rC) binding protein 3	21q22.3	HGNC:8651	PCBP3	ENSG00000183570.16	0.654333	0.690844	0.098495	PCBP3	Ge (2018)	Nature communication	TCGA	p.adj < 0.1, FC > 1.5	do not use it cuz label DDA	1	1		0		0	0	FALSE	FALSE	0
Q15366	stomach	STAD	Stomach adenocarcinoma	Stomach	0.535047	0.0844172	P57721;P57723;Q15365;Q15366	PCBP3_HUMAN	PCBP3 PCBP3-OT1 PCBP3OT	PCBP3	poly(rC) binding protein 3	21q22.3	HGNC:8651	PCBP3	ENSG00000183570.16	0.654333	0.690844	0.098495	PCBP3	Ge (2018)	Nature communication	TCGA	p.adj < 0.1, FC > 1.5	do not use it cuz label DDA	1	1		0		0	0	FALSE	FALSE	0
Q15365	thyroid	THCA	Thyroid carcinoma		0.621904	0.0165055	P57721;P57723;Q15365;Q15366	PCBP3_HUMAN	PCBP3 PCBP3-OT1 PCBP3OT	PCBP3	poly(rC) binding protein 3	21q22.3	HGNC:8651	PCBP3	ENSG00000183570.16	0.00187026	0.00296689	-0.408472												0		TRUE		0
Q15366	thyroid	THCA	Thyroid carcinoma		0.608476	0.0443786	P57721;P57723;Q15365;Q15366	PCBP3_HUMAN	PCBP3 PCBP3-OT1 PCBP3OT	PCBP3	poly(rC) binding protein 3	21q22.3	HGNC:8651	PCBP3	ENSG00000183570.16	0.00187026	0.00296689	-0.408472												0		TRUE		0
P57721	brain	GBM	Glioblastoma multiforme		0.09444	0.833006	P57721;P57723	PCBP3_HUMAN	PCBP3 PCBP3-OT1 PCBP3OT	PCBP3	poly(rC) binding protein 3	21q22.3	HGNC:8651	PCBP3	ENSG00000183570.16	0.00041359	0.00217718	-2.36256												0		FALSE		0
P57723	brain	GBM	Glioblastoma multiforme		0.95524	0.0687136	P57721;P57723	PCBP3_HUMAN	PCBP3 PCBP3-OT1 PCBP3OT	PCBP3	poly(rC) binding protein 3	21q22.3	HGNC:8651	PCBP3	ENSG00000183570.16	0.00041359	0.00217718	-2.36256												0		FALSE		0
Q8IYK4	brain	GBM	Glioblastoma multiforme		1.45223	0.0904791	Q8IYK4	GT252_HUMAN	COLGALT2 C1orf17 GLT25D2 KIAA0584	COLGALT2	collagen beta(1-O)galactosyltransferase 2	1q25.3	HGNC:16790	COLGALT2	ENSG00000198756.12	0.935382	0.949497	0.194345												0		FALSE		0
P07947	mammary gland	BRCA	Breast invasive carcinoma		0.506806	0.00754013	P06241;P07947	FYN_HUMAN	FYN	FYN	FYN proto-oncogene, Src family tyrosine kinase	6q21	HGNC:4037	FYN	ENSG00000010810.17	4.27647e-31	2.81278e-30	-0.967886												0		TRUE		0
P07947	cervix_uteri	CESC	Cervical squamous cell carcinoma and endocervical adenocarcinoma		0.550356	0.211057	P06241;P07947	FYN_HUMAN	FYN	FYN	FYN proto-oncogene, Src family tyrosine kinase	6q21	HGNC:4037	FYN	ENSG00000010810.17	0.00539375	0.0508348	-3.01708												0		FALSE		0
P07947	gall bladder	CHOL	Cholangiocarcinoma		0.287104	0.067699	P06241;P07947	FYN_HUMAN	FYN	FYN	FYN proto-oncogene, Src family tyrosine kinase	6q21	HGNC:4037	FYN	ENSG00000010810.17	0.566854	0.591758	0.0965711												0		FALSE		0
P06241	colon	COAD	Colon adenocarcinoma		0.453435	0.306836	P06241;P07947	FYN_HUMAN	FYN	FYN	FYN proto-oncogene, Src family tyrosine kinase	6q21	HGNC:4037	FYN	ENSG00000010810.17	0.0605457	0.0748914	-0.354034												0		FALSE		0
P07947	colon	COAD	Colon adenocarcinoma		0.0932072	0.764922	P06241;P07947	FYN_HUMAN	FYN	FYN	FYN proto-oncogene, Src family tyrosine kinase	6q21	HGNC:4037	FYN	ENSG00000010810.17	0.0605457	0.0748914	-0.354034												0		FALSE		0
P07947	esophagus	ESCA	Esophageal carcinoma		-0.0399756	0.704667	P06241;P07947	FYN_HUMAN	FYN	FYN	FYN proto-oncogene, Src family tyrosine kinase	6q21	HGNC:4037	FYN	ENSG00000010810.17	0.194055	0.276553	0.458132												0		FALSE		0
P06241	brain	GBM	Glioblastoma multiforme		0.168266	0.35407	P06241;P07947	FYN_HUMAN	FYN	FYN	FYN proto-oncogene, Src family tyrosine kinase	6q21	HGNC:4037	FYN	ENSG00000010810.17	0.0196402	0.0379169	0.78646												0		FALSE		0
P07947	brain	GBM	Glioblastoma multiforme		0.536592	0.0757546	P06241;P07947	FYN_HUMAN	FYN	FYN	FYN proto-oncogene, Src family tyrosine kinase	6q21	HGNC:4037	FYN	ENSG00000010810.17	0.0196402	0.0379169	0.78646												0		FALSE		0
P07947	tongue	HNSC	Head and Neck squamous cell carcinoma	Head & Neck	0.285506	0.385354	P06241;P07947	FYN_HUMAN	FYN	FYN	FYN proto-oncogene, Src family tyrosine kinase	6q21	HGNC:4037	FYN	ENSG00000010810.17	1.57201e-08	5.04126e-08	1.12259	FYN	Huang (2021)	CPTAC	TCGA	p < 0.05, FC > 1.5		0.299438	0.342027		-0.0584068		0	0	FALSE	FALSE	0
P07947	throat	HNSC	Head and Neck squamous cell carcinoma	Head & Neck	0.396701	0.102852	P06241;P07947	FYN_HUMAN	FYN	FYN	FYN proto-oncogene, Src family tyrosine kinase	6q21	HGNC:4037	FYN	ENSG00000010810.17	1.57201e-08	5.04126e-08	1.12259	FYN	Huang (2021)	CPTAC	TCGA	p < 0.05, FC > 1.5		0.299438	0.342027		-0.0584068		0	0	FALSE	FALSE	0
P07947	kidney	KICH	Kidney Chromophobe		-0.267106	0.475039	P06241;P07947	FYN_HUMAN	FYN	FYN	FYN proto-oncogene, Src family tyrosine kinase	6q21	HGNC:4037	FYN	ENSG00000010810.17	2.91215e-09	9.12927e-09	-1.70469												0		FALSE		0
P07947	kidney	KIRC	Kidney renal clear cell carcinoma		-0.267106	0.475039	P06241;P07947	FYN_HUMAN	FYN	FYN	FYN proto-oncogene, Src family tyrosine kinase	6q21	HGNC:4037	FYN	ENSG00000010810.17	9.98986e-20	4.56286e-19	1.14237												0		FALSE		0
P07947	kidney	KIRP	Kidney renal papillary cell carcinoma		-0.267106	0.475039	P06241;P07947	FYN_HUMAN	FYN	FYN	FYN proto-oncogene, Src family tyrosine kinase	6q21	HGNC:4037	FYN	ENSG00000010810.17	8.22317e-05	0.000209031	-0.863499												0		FALSE		0
P07947	liver	LIHC	Liver hepatocellular carcinoma	Liver	0.0892761	0.716622	P06241;P07947	FYN_HUMAN	FYN	FYN	FYN proto-oncogene, Src family tyrosine kinase	6q21	HGNC:4037	FYN	ENSG00000010810.17	0.000188258	0.000280191	-0.421598	FYN	Gao (2019)	CPTAC	TCGA	p.adj < 0.1, FC > 1.5		6.79454e-10	1.52246e-09		-0.149044		0	0	FALSE	FALSE	0
P06241	lung	LUAD	Lung adenocarcinoma	Lung	-0.201753	0.593333	P06241;P07947	FYN_HUMAN	FYN	FYN	FYN proto-oncogene, Src family tyrosine kinase	6q21	HGNC:4037	FYN	ENSG00000010810.17	4.83886e-11	1.55559e-10	-0.716924	FYN	Gillette (2020)-LUAD	CPTAC	TCGA	p < 0.05, FC > 1.5		3.25e-12	1e-11		-2.8507		0	0	FALSE	FALSE	0
P07947	lung	LUAD	Lung adenocarcinoma	Lung	-0.345951	0.130923	P06241;P07947	FYN_HUMAN	FYN	FYN	FYN proto-oncogene, Src family tyrosine kinase	6q21	HGNC:4037	FYN	ENSG00000010810.17	4.83886e-11	1.55559e-10	-0.716924	FYN	Gillette (2020)-LUAD	CPTAC	TCGA	p < 0.05, FC > 1.5		3.25e-12	1e-11		-2.8507		0	0	FALSE	FALSE	0
P06241	lung	LUSC	Lung squamous cell carcinoma	Lung	-0.201753	0.593333	P06241;P07947	FYN_HUMAN	FYN	FYN	FYN proto-oncogene, Src family tyrosine kinase	6q21	HGNC:4037	FYN	ENSG00000010810.17	6.53882e-19	2.99721e-18	-1.24955	FYN	Gillette (2020)-LUAD	CPTAC	TCGA	p < 0.05, FC > 1.5		3.25e-12	1e-11		-2.8507		0	0	FALSE	FALSE	0
P07947	lung	LUSC	Lung squamous cell carcinoma	Lung	-0.345951	0.130923	P06241;P07947	FYN_HUMAN	FYN	FYN	FYN proto-oncogene, Src family tyrosine kinase	6q21	HGNC:4037	FYN	ENSG00000010810.17	6.53882e-19	2.99721e-18	-1.24955	FYN	Gillette (2020)-LUAD	CPTAC	TCGA	p < 0.05, FC > 1.5		3.25e-12	1e-11		-2.8507		0	0	FALSE	FALSE	0
P06241	pancreas	PAAD	Pancreatic adenocarcinoma	Pancreas	0.103081	0.463955	P06241;P07947	FYN_HUMAN	FYN	FYN	FYN proto-oncogene, Src family tyrosine kinase	6q21	HGNC:4037	FYN	ENSG00000010810.17	0.0661807	0.470819	-0.43587	FYN	Cao (2021)	CPTAC	TCGA	p < 0.05, FC > 1.5		0.79	0.85		-0.16		0	0	FALSE	FALSE	0
P07947	pancreas	PAAD	Pancreatic adenocarcinoma	Pancreas	0.0630635	0.713306	P06241;P07947	FYN_HUMAN	FYN	FYN	FYN proto-oncogene, Src family tyrosine kinase	6q21	HGNC:4037	FYN	ENSG00000010810.17	0.0661807	0.470819	-0.43587	FYN	Cao (2021)	CPTAC	TCGA	p < 0.05, FC > 1.5		0.79	0.85		-0.16		0	0	FALSE	FALSE	0
P07947	prostate	PRAD	Prostate adenocarcinoma		-0.334237	0.849682	P06241;P07947	FYN_HUMAN	FYN	FYN	FYN proto-oncogene, Src family tyrosine kinase	6q21	HGNC:4037	FYN	ENSG00000010810.17	0.00154371	0.00335574	-0.335857												0		FALSE		0
P07947	rectum	READ	Rectum adenocarcinoma		0.214586	0.131382	P06241;P07947	FYN_HUMAN	FYN	FYN	FYN proto-oncogene, Src family tyrosine kinase	6q21	HGNC:4037	FYN	ENSG00000010810.17	0.057886	0.0946841	-0.993246												0		FALSE		0
P07947	stomach	STAD	Stomach adenocarcinoma	Stomach	0.0719551	0.957406	P06241;P07947	FYN_HUMAN	FYN	FYN	FYN proto-oncogene, Src family tyrosine kinase	6q21	HGNC:4037	FYN	ENSG00000010810.17	0.0192169	0.0273247	0.450741	FYN	Ge (2018)	Nature communication	TCGA	p.adj < 0.1, FC > 1.5	do not use it cuz label DDA	0.35861	0.452653		0		0	0	FALSE	FALSE	0
P06241	thyroid	THCA	Thyroid carcinoma		1.30597	0.0727832	P06241;P07947	FYN_HUMAN	FYN	FYN	FYN proto-oncogene, Src family tyrosine kinase	6q21	HGNC:4037	FYN	ENSG00000010810.17	1.67929e-21	3.07072e-20	1.00038												0		FALSE		0
P07947	thyroid	THCA	Thyroid carcinoma		-0.115512	0.354297	P06241;P07947	FYN_HUMAN	FYN	FYN	FYN proto-oncogene, Src family tyrosine kinase	6q21	HGNC:4037	FYN	ENSG00000010810.17	1.67929e-21	3.07072e-20	1.00038												0		FALSE		0
P40199	mammary gland	BRCA	Breast invasive carcinoma		-0.945755	0.695488	P40199	CEAM6_HUMAN	CEACAM6 NCA	CEACAM6	CEA cell adhesion molecule 6	19q13.2	HGNC:1818	CEACAM6	ENSG00000086548.9	1.05917e-17	3.47256e-17	2.54049												0		FALSE		0
P40199	cervix_uteri	CESC	Cervical squamous cell carcinoma and endocervical adenocarcinoma		1.56646	0.00382295	P40199	CEAM6_HUMAN	CEACAM6 NCA	CEACAM6	CEA cell adhesion molecule 6	19q13.2	HGNC:1818	CEACAM6	ENSG00000086548.9	0.0725753	0.179599	3.27801												0		FALSE		0
P40199	gall bladder	CHOL	Cholangiocarcinoma		2.49261	0.935744	P40199	CEAM6_HUMAN	CEACAM6 NCA	CEACAM6	CEA cell adhesion molecule 6	19q13.2	HGNC:1818	CEACAM6	ENSG00000086548.9	5.08654e-06	1.03561e-05	7.42273												0		FALSE		0
P40199	colon	COAD	Colon adenocarcinoma		3.00206	0.0539239	P40199	CEAM6_HUMAN	CEACAM6 NCA	CEACAM6	CEA cell adhesion molecule 6	19q13.2	HGNC:1818	CEACAM6	ENSG00000086548.9	2.31696e-06	4.46849e-06	1.13225												0		FALSE		0
P40199	esophagus	ESCA	Esophageal carcinoma		0.679699	0.789936	P40199	CEAM6_HUMAN	CEACAM6 NCA	CEACAM6	CEA cell adhesion molecule 6	19q13.2	HGNC:1818	CEACAM6	ENSG00000086548.9	0.0169823	0.0385197	4.79966												0		FALSE		0
P40199	tongue	HNSC	Head and Neck squamous cell carcinoma	Head & Neck	0.5389	0.224928	P40199	CEAM6_HUMAN	CEACAM6 NCA	CEACAM6	CEA cell adhesion molecule 6	19q13.2	HGNC:1818	CEACAM6	ENSG00000086548.9	2.7528e-11	1.3269e-10	-1.96353	CEACAM6	Huang (2021)	CPTAC	TCGA	p < 0.05, FC > 1.5		0.0014727	0.00239386		-0.436264		0	0	FALSE	FALSE	0
P40199	throat	HNSC	Head and Neck squamous cell carcinoma	Head & Neck	1.12551	0.0495185	P40199	CEAM6_HUMAN	CEACAM6 NCA	CEACAM6	CEA cell adhesion molecule 6	19q13.2	HGNC:1818	CEACAM6	ENSG00000086548.9	2.7528e-11	1.3269e-10	-1.96353	CEACAM6	Huang (2021)	CPTAC	TCGA	p < 0.05, FC > 1.5		0.0014727	0.00239386		-0.436264		0	0	TRUE	TRUE	0
P40199	kidney	KICH	Kidney Chromophobe		-0.640294	0.665865	P40199	CEAM6_HUMAN	CEACAM6 NCA	CEACAM6	CEA cell adhesion molecule 6	19q13.2	HGNC:1818	CEACAM6	ENSG00000086548.9	0.000822767	0.00122284	#NUM!												0		FALSE		0
P40199	kidney	KIRC	Kidney renal clear cell carcinoma		-0.640294	0.665865	P40199	CEAM6_HUMAN	CEACAM6 NCA	CEACAM6	CEA cell adhesion molecule 6	19q13.2	HGNC:1818	CEACAM6	ENSG00000086548.9	0.998279	0.998359	0.0372514												0		FALSE		0
P40199	kidney	KIRP	Kidney renal papillary cell carcinoma		-0.640294	0.665865	P40199	CEAM6_HUMAN	CEACAM6 NCA	CEACAM6	CEA cell adhesion molecule 6	19q13.2	HGNC:1818	CEACAM6	ENSG00000086548.9	0.790132	0.824915	-0.170801												0		FALSE		0
P40199	liver	LIHC	Liver hepatocellular carcinoma	Liver	0.950669	0.782179	P40199	CEAM6_HUMAN	CEACAM6 NCA	CEACAM6	CEA cell adhesion molecule 6	19q13.2	HGNC:1818	CEACAM6	ENSG00000086548.9	1.5738e-06	2.7501e-06	-3.05919	CEACAM6	Gao (2019)	CPTAC	TCGA	p.adj < 0.1, FC > 1.5		6.89919e-10	1.54489e-09		-0.384165		0	0	FALSE	FALSE	0
P40199	lung	LUAD	Lung adenocarcinoma		1.42542	0.235951	P40199	CEAM6_HUMAN	CEACAM6 NCA	CEACAM6	CEA cell adhesion molecule 6	19q13.2	HGNC:1818	CEACAM6	ENSG00000086548.9	1.93002e-06	4.12097e-06	1.02083												0		FALSE		0
P40199	lung	LUSC	Lung squamous cell carcinoma		1.42542	0.235951	P40199	CEAM6_HUMAN	CEACAM6 NCA	CEACAM6	CEA cell adhesion molecule 6	19q13.2	HGNC:1818	CEACAM6	ENSG00000086548.9	1.29768e-21	7.99638e-21	-3.29472												0		FALSE		0
P40199	pancreas	PAAD	Pancreatic adenocarcinoma	Pancreas	2.68923	0.0635725	P40199	CEAM6_HUMAN	CEACAM6 NCA	CEACAM6	CEA cell adhesion molecule 6	19q13.2	HGNC:1818	CEACAM6	ENSG00000086548.9	0.019623	0.365575	5.22243	CEACAM6	Cao (2021)	CPTAC	TCGA	p < 0.05, FC > 1.5		0.00049	0.0043		3.82		0	0	FALSE	FALSE	0
P40199	prostate	PRAD	Prostate adenocarcinoma		-0.198225	0.849682	P40199	CEAM6_HUMAN	CEACAM6 NCA	CEACAM6	CEA cell adhesion molecule 6	19q13.2	HGNC:1818	CEACAM6	ENSG00000086548.9	1.56488e-05	4.97718e-05	-1.60891												0		FALSE		0
P40199	rectum	READ	Rectum adenocarcinoma		2.97237	0.00646802	P40199	CEAM6_HUMAN	CEACAM6 NCA	CEACAM6	CEA cell adhesion molecule 6	19q13.2	HGNC:1818	CEACAM6	ENSG00000086548.9	0.000255664	0.000939005	1.50751												1		TRUE		0.5
P40199	stomach	STAD	Stomach adenocarcinoma	Stomach	0.918186	0.881789	P40199	CEAM6_HUMAN	CEACAM6 NCA	CEACAM6	CEA cell adhesion molecule 6	19q13.2	HGNC:1818	CEACAM6	ENSG00000086548.9	3.13257e-05	7.00983e-05	2.1503	CEACAM6	Ge (2018)	Nature communication	TCGA	p.adj < 0.1, FC > 1.5	do not use it cuz label DDA	7.39678e-15	2.51077e-13		0.507387		0	0	FALSE	FALSE	0
P40199	thyroid	THCA	Thyroid carcinoma		-1.09367	0.974397	P40199	CEAM6_HUMAN	CEACAM6 NCA	CEACAM6	CEA cell adhesion molecule 6	19q13.2	HGNC:1818	CEACAM6	ENSG00000086548.9	1.41474e-13	7.64808e-13	4.22658												0		FALSE		0
P31997	cervix_uteri	CESC	Cervical squamous cell carcinoma and endocervical adenocarcinoma		0.0450513	0.863144	P31997	CEAM8_HUMAN	CEACAM8 CGM6	CEACAM8	CEA cell adhesion molecule 8	19q13.2	HGNC:1820	CEACAM8	ENSG00000124469.12	0.676653	0.791021	-0.253553												0		FALSE		0
P31997	gall bladder	CHOL	Cholangiocarcinoma		0.306132	0.932592	P31997	CEAM8_HUMAN	CEACAM8 CGM6	CEACAM8	CEA cell adhesion molecule 8	19q13.2	HGNC:1820	CEACAM8	ENSG00000124469.12	0.169811	0.189433	0												0		FALSE		0
P31997	colon	COAD	Colon adenocarcinoma		0.224311	0.493987	P31997	CEAM8_HUMAN	CEACAM8 CGM6	CEACAM8	CEA cell adhesion molecule 8	19q13.2	HGNC:1820	CEACAM8	ENSG00000124469.12	0.00324618	0.00465515	-0.910034												0		FALSE		0
P31997	esophagus	ESCA	Esophageal carcinoma	Esophagus	-0.67966	0.470293	P31997	CEAM8_HUMAN	CEACAM8 CGM6	CEACAM8	CEA cell adhesion molecule 8	19q13.2	HGNC:1820	CEACAM8	ENSG00000124469.12	0.160362	0.237512	1.63655	CEACAM8	Liu (2021)	Nature communication	TCGA	p.adj < 0.1, FC > 1.5		1.72887e-06	2.87218e-06		1.05231	P31997	0	0	FALSE	FALSE	0
P31997	tongue	HNSC	Head and Neck squamous cell carcinoma	Head & Neck	0.0124017	0.855344	P31997	CEAM8_HUMAN	CEACAM8 CGM6	CEACAM8	CEA cell adhesion molecule 8	19q13.2	HGNC:1820	CEACAM8	ENSG00000124469.12	0.916186	0.927079	#NUM!	CEACAM8	Huang (2021)	CPTAC	TCGA	p < 0.05, FC > 1.5		9.89431e-07	2.5888e-06		0.723395		0	0	FALSE	FALSE	0
P31997	throat	HNSC	Head and Neck squamous cell carcinoma	Head & Neck	0.557323	0.787453	P31997	CEAM8_HUMAN	CEACAM8 CGM6	CEACAM8	CEA cell adhesion molecule 8	19q13.2	HGNC:1820	CEACAM8	ENSG00000124469.12	0.916186	0.927079	#NUM!	CEACAM8	Huang (2021)	CPTAC	TCGA	p < 0.05, FC > 1.5		9.89431e-07	2.5888e-06		0.723395		0	0	FALSE	FALSE	0
P31997	kidney	KICH	Kidney Chromophobe		-1.31311	0.564731	P31997	CEAM8_HUMAN	CEACAM8 CGM6	CEACAM8	CEA cell adhesion molecule 8	19q13.2	HGNC:1820	CEACAM8	ENSG00000124469.12	0.00237971	0.00336107	#NUM!												0		FALSE		0
P31997	kidney	KIRC	Kidney renal clear cell carcinoma		-1.31311	0.564731	P31997	CEAM8_HUMAN	CEACAM8 CGM6	CEACAM8	CEA cell adhesion molecule 8	19q13.2	HGNC:1820	CEACAM8	ENSG00000124469.12	0.00990791	0.0132014	0.630975												0		FALSE		0
P31997	kidney	KIRP	Kidney renal papillary cell carcinoma		-1.31311	0.564731	P31997	CEAM8_HUMAN	CEACAM8 CGM6	CEACAM8	CEA cell adhesion molecule 8	19q13.2	HGNC:1820	CEACAM8	ENSG00000124469.12	0.634142	0.687297	0												0		FALSE		0
P31997	liver	LIHC	Liver hepatocellular carcinoma	Liver	-0.28116	0.27496	P31997	CEAM8_HUMAN	CEACAM8 CGM6	CEACAM8	CEA cell adhesion molecule 8	19q13.2	HGNC:1820	CEACAM8	ENSG00000124469.12	0.00760247	0.0098248	0	CEACAM8	Gao (2019)	CPTAC	TCGA	p.adj < 0.1, FC > 1.5		2.89204e-07	5.60101e-07		-0.280577		0	0	FALSE	FALSE	0
P31997	lung	LUAD	Lung adenocarcinoma	Lung	-1.30746	0.120713	P31997	CEAM8_HUMAN	CEACAM8 CGM6	CEACAM8	CEA cell adhesion molecule 8	19q13.2	HGNC:1820	CEACAM8	ENSG00000124469.12	9.50024e-15	4.31251e-14	-3.20801	CEACAM8	Gillette (2020)-LUAD	CPTAC	TCGA	p < 0.05, FC > 1.5		2.59e-06	4.6e-06		-1.7005		0	0	FALSE	FALSE	0
P31997	lung	LUSC	Lung squamous cell carcinoma	Lung	-1.30746	0.120713	P31997	CEAM8_HUMAN	CEACAM8 CGM6	CEACAM8	CEA cell adhesion molecule 8	19q13.2	HGNC:1820	CEACAM8	ENSG00000124469.12	2.21521e-28	4.8231e-27	-4.84283	CEACAM8	Gillette (2020)-LUAD	CPTAC	TCGA	p < 0.05, FC > 1.5		2.59e-06	4.6e-06		-1.7005		0	0	FALSE	FALSE	0
P31997	pancreas	PAAD	Pancreatic adenocarcinoma	Pancreas	0.525508	0.553402	P31997	CEAM8_HUMAN	CEACAM8 CGM6	CEACAM8	CEA cell adhesion molecule 8	19q13.2	HGNC:1820	CEACAM8	ENSG00000124469.12	0.502479	0.822608	-2.84203	CEACAM8	Cao (2021)	CPTAC	TCGA	p < 0.05, FC > 1.5		0.95	0.96		0.06		0	0	FALSE	FALSE	0
P31997	prostate	PRAD	Prostate adenocarcinoma		0.407348	0.853249	P31997	CEAM8_HUMAN	CEACAM8 CGM6	CEACAM8	CEA cell adhesion molecule 8	19q13.2	HGNC:1820	CEACAM8	ENSG00000124469.12	0.00250509	0.00521777	0												0		FALSE		0
P31997	rectum	READ	Rectum adenocarcinoma		1.20686	0.151918	P31997	CEAM8_HUMAN	CEACAM8 CGM6	CEACAM8	CEA cell adhesion molecule 8	19q13.2	HGNC:1820	CEACAM8	ENSG00000124469.12	0.410618	0.492179	-0.761984												0		FALSE		0
P31997	stomach	STAD	Stomach adenocarcinoma	Stomach	-1.17778	0.356309	P31997	CEAM8_HUMAN	CEACAM8 CGM6	CEACAM8	CEA cell adhesion molecule 8	19q13.2	HGNC:1820	CEACAM8	ENSG00000124469.12	1.35051e-07	4.46409e-07	2.30221	CEACAM8	Ge (2018)	Nature communication	TCGA	p.adj < 0.1, FC > 1.5	do not use it cuz label DDA	6.38501e-09	5.19039e-08		0.0946667		0	0	FALSE	FALSE	0
P31997	thyroid	THCA	Thyroid carcinoma		0.137442	0.940199	P31997	CEAM8_HUMAN	CEACAM8 CGM6	CEACAM8	CEA cell adhesion molecule 8	19q13.2	HGNC:1820	CEACAM8	ENSG00000124469.12	8.89199e-05	0.000166389	#NUM!												0		FALSE		0
P11686	lung	LUAD	Lung adenocarcinoma	Lung	-1.27154	0.120914	P11686	PSPC_HUMAN	SFTPC SFTP2	SFTPC	surfactant protein C	8p21.3	HGNC:10802	SFTPC	ENSG00000168484.12	3.35213e-36	1.19595e-32	-7.46948	SFTPC	Gillette (2020)-LUAD	CPTAC	TCGA	p < 0.05, FC > 1.5		2.87e-18	7.67e-17		-5.82585		0	0	FALSE	FALSE	0
P11686	lung	LUSC	Lung squamous cell carcinoma	Lung	-1.27154	0.120914	P11686	PSPC_HUMAN	SFTPC SFTP2	SFTPC	surfactant protein C	8p21.3	HGNC:10802	SFTPC	ENSG00000168484.12	8.1907e-31	2.33048e-28	-10.5673	SFTPC	Gillette (2020)-LUAD	CPTAC	TCGA	p < 0.05, FC > 1.5		2.87e-18	7.67e-17		-5.82585		0	0	FALSE	FALSE	0
P51993	colon	COAD	Colon adenocarcinoma		0.34045	0.440025	P51993	FUT6_HUMAN	FUT6 FCT3A	FUT6	fucosyltransferase 6	19p13.3	HGNC:4017	FUT6	ENSG00000156413.14	0.0303593	0.0390228	-0.306656												0		FALSE		0
P51993	lung	LUAD	Lung adenocarcinoma		0.510072	0.0112263	P51993	FUT6_HUMAN	FUT6 FCT3A	FUT6	fucosyltransferase 6	19p13.3	HGNC:4017	FUT6	ENSG00000156413.14	1.38278e-12	5.17856e-12	2.58294												1		TRUE		0.5
P51993	lung	LUSC	Lung squamous cell carcinoma		0.510072	0.0112263	P51993	FUT6_HUMAN	FUT6 FCT3A	FUT6	fucosyltransferase 6	19p13.3	HGNC:4017	FUT6	ENSG00000156413.14	9.96161e-05	0.0001549	1.38714												1		TRUE		0.5
P51993	pancreas	PAAD	Pancreatic adenocarcinoma	Pancreas	0.643657	0.185656	P51993	FUT6_HUMAN	FUT6 FCT3A	FUT6	fucosyltransferase 6	19p13.3	HGNC:4017	FUT6	ENSG00000156413.14	0.23853	0.65809	0.460774	FUT6	Cao (2021)	CPTAC	TCGA	p < 0.05, FC > 1.5		0.017	0.048		0.8		0	0	FALSE	FALSE	0
P45983	mammary gland	BRCA	Breast invasive carcinoma		1.26658	0.00119116	P45983	MK08_HUMAN	MAPK8 JNK1 PRKM8 SAPK1 SAPK1C	MAPK8	mitogen-activated protein kinase 8	10q11.22	HGNC:6881	MAPK8	ENSG00000107643.16	0.00437688	0.00596919	-0.236393												0		TRUE		0
P45983	cervix_uteri	CESC	Cervical squamous cell carcinoma and endocervical adenocarcinoma		1.88027	0.00439341	P45983	MK08_HUMAN	MAPK8 JNK1 PRKM8 SAPK1 SAPK1C	MAPK8	mitogen-activated protein kinase 8	10q11.22	HGNC:6881	MAPK8	ENSG00000107643.16	0.665867	0.782127	0.159933												0		FALSE		0
P45983	gall bladder	CHOL	Cholangiocarcinoma		-0.157135	0.96105	P45983	MK08_HUMAN	MAPK8 JNK1 PRKM8 SAPK1 SAPK1C	MAPK8	mitogen-activated protein kinase 8	10q11.22	HGNC:6881	MAPK8	ENSG00000107643.16	1.93954e-05	3.55347e-05	0.869513												0		FALSE		0
P45983	colon	COAD	Colon adenocarcinoma		0.91688	0.0294105	P45983	MK08_HUMAN	MAPK8 JNK1 PRKM8 SAPK1 SAPK1C	MAPK8	mitogen-activated protein kinase 8	10q11.22	HGNC:6881	MAPK8	ENSG00000107643.16	0.00262636	0.00380735	0.188474												1		TRUE		0.5
P45983	esophagus	ESCA	Esophageal carcinoma		0.757565	0.228155	P45983	MK08_HUMAN	MAPK8 JNK1 PRKM8 SAPK1 SAPK1C	MAPK8	mitogen-activated protein kinase 8	10q11.22	HGNC:6881	MAPK8	ENSG00000107643.16	0.0251774	0.0529525	0.53992												0		FALSE		0
P45983	brain	GBM	Glioblastoma multiforme		-0.550292	0.246804	P45983	MK08_HUMAN	MAPK8 JNK1 PRKM8 SAPK1 SAPK1C	MAPK8	mitogen-activated protein kinase 8	10q11.22	HGNC:6881	MAPK8	ENSG00000107643.16	0.000706295	0.00293056	-1.40131												0		FALSE		0
P45983	tongue	HNSC	Head and Neck squamous cell carcinoma	Head & Neck	1.32325	0.0244385	P45983	MK08_HUMAN	MAPK8 JNK1 PRKM8 SAPK1 SAPK1C	MAPK8	mitogen-activated protein kinase 8	10q11.22	HGNC:6881	MAPK8	ENSG00000107643.16	9.20414e-08	2.64008e-07	0.441737	MAPK8	Huang (2021)	CPTAC	TCGA	p < 0.05, FC > 1.5		3.70449e-06	8.82481e-06		0.126308		1	1	TRUE	TRUE	1
P45983	throat	HNSC	Head and Neck squamous cell carcinoma	Head & Neck	0.799308	0.0986066	P45983	MK08_HUMAN	MAPK8 JNK1 PRKM8 SAPK1 SAPK1C	MAPK8	mitogen-activated protein kinase 8	10q11.22	HGNC:6881	MAPK8	ENSG00000107643.16	9.20414e-08	2.64008e-07	0.441737	MAPK8	Huang (2021)	CPTAC	TCGA	p < 0.05, FC > 1.5		3.70449e-06	8.82481e-06		0.126308		0	0	FALSE	FALSE	0
P45983	kidney	KICH	Kidney Chromophobe		-0.0749799	0.824793	P45983	MK08_HUMAN	MAPK8 JNK1 PRKM8 SAPK1 SAPK1C	MAPK8	mitogen-activated protein kinase 8	10q11.22	HGNC:6881	MAPK8	ENSG00000107643.16	1.3456e-12	2.43121e-11	-1.27949												0		FALSE		0
P45983	kidney	KIRC	Kidney renal clear cell carcinoma		-0.0749799	0.824793	P45983	MK08_HUMAN	MAPK8 JNK1 PRKM8 SAPK1 SAPK1C	MAPK8	mitogen-activated protein kinase 8	10q11.22	HGNC:6881	MAPK8	ENSG00000107643.16	0.0069226	0.00937439	-0.148884												0		FALSE		0
P45983	kidney	KIRP	Kidney renal papillary cell carcinoma		-0.0749799	0.824793	P45983	MK08_HUMAN	MAPK8 JNK1 PRKM8 SAPK1 SAPK1C	MAPK8	mitogen-activated protein kinase 8	10q11.22	HGNC:6881	MAPK8	ENSG00000107643.16	0.000143424	0.00034914	-0.336574												0		FALSE		0
P45983	liver	LIHC	Liver hepatocellular carcinoma	Liver	0.146595	0.342374	P45983	MK08_HUMAN	MAPK8 JNK1 PRKM8 SAPK1 SAPK1C	MAPK8	mitogen-activated protein kinase 8	10q11.22	HGNC:6881	MAPK8	ENSG00000107643.16	0.000699949	0.000992077	0.208864	MAPK8	Gao (2019)	CPTAC	TCGA	p.adj < 0.1, FC > 1.5		7.75994e-13	1.99128e-12		-0.19066		0	0	FALSE	FALSE	0
P45983	lung	LUAD	Lung adenocarcinoma	Lung	0.591663	0.126246	P45983	MK08_HUMAN	MAPK8 JNK1 PRKM8 SAPK1 SAPK1C	MAPK8	mitogen-activated protein kinase 8	10q11.22	HGNC:6881	MAPK8	ENSG00000107643.16	0.901774	0.914901	0.00104404	MAPK8	Gillette (2020)-LUAD	CPTAC	TCGA	p < 0.05, FC > 1.5		0.00141706	0.00199896		-0.2418		0	0	FALSE	FALSE	0
P45983	lung	LUSC	Lung squamous cell carcinoma	Lung	0.591663	0.126246	P45983	MK08_HUMAN	MAPK8 JNK1 PRKM8 SAPK1 SAPK1C	MAPK8	mitogen-activated protein kinase 8	10q11.22	HGNC:6881	MAPK8	ENSG00000107643.16	0.507179	0.54017	0.0418437	MAPK8	Gillette (2020)-LUAD	CPTAC	TCGA	p < 0.05, FC > 1.5		0.00141706	0.00199896		-0.2418		0	0	FALSE	FALSE	0
P45983	pancreas	PAAD	Pancreatic adenocarcinoma	Pancreas	0.311908	0.633429	P45983	MK08_HUMAN	MAPK8 JNK1 PRKM8 SAPK1 SAPK1C	MAPK8	mitogen-activated protein kinase 8	10q11.22	HGNC:6881	MAPK8	ENSG00000107643.16	0.507138	0.82372	-0.137752	MAPK8	Cao (2021)	CPTAC	TCGA	p < 0.05, FC > 1.5		0.68	0.77		-0.03		0	0	FALSE	FALSE	0
P45983	prostate	PRAD	Prostate adenocarcinoma		1.34839	0.849682	P45983	MK08_HUMAN	MAPK8 JNK1 PRKM8 SAPK1 SAPK1C	MAPK8	mitogen-activated protein kinase 8	10q11.22	HGNC:6881	MAPK8	ENSG00000107643.16	0.254944	0.322977	-0.137106												0		FALSE		0
P45983	rectum	READ	Rectum adenocarcinoma		0.680724	0.0496466	P45983	MK08_HUMAN	MAPK8 JNK1 PRKM8 SAPK1 SAPK1C	MAPK8	mitogen-activated protein kinase 8	10q11.22	HGNC:6881	MAPK8	ENSG00000107643.16	0.0314994	0.0561239	-0.255382												0		FALSE		0
P45983	stomach	STAD	Stomach adenocarcinoma	Stomach	0.336624	0.716493	P45983	MK08_HUMAN	MAPK8 JNK1 PRKM8 SAPK1 SAPK1C	MAPK8	mitogen-activated protein kinase 8	10q11.22	HGNC:6881	MAPK8	ENSG00000107643.16	2.25525e-10	1.22511e-09	0.77959	MAPK8	Ge (2018)	Nature communication	TCGA	p.adj < 0.1, FC > 1.5	do not use it cuz label DDA	0.00056451	0.00177147		0.107736		0	0	FALSE	FALSE	0
P45984	mammary gland	BRCA	Breast invasive carcinoma		1.0584	0.000142611	P45984	MK09_HUMAN	MAPK9 JNK2 PRKM9 SAPK1A	MAPK9	mitogen-activated protein kinase 9	5q35.3	HGNC:6886	MAPK9	ENSG00000050748.18	3.63248e-12	8.81547e-12	0.362161												1		TRUE		0.5
P45984	cervix_uteri	CESC	Cervical squamous cell carcinoma and endocervical adenocarcinoma		0.539355	0.0413058	P45984	MK09_HUMAN	MAPK9 JNK2 PRKM9 SAPK1A	MAPK9	mitogen-activated protein kinase 9	5q35.3	HGNC:6886	MAPK9	ENSG00000050748.18	0.987048	0.992936	-0.0318231												0		FALSE		0
P45984	gall bladder	CHOL	Cholangiocarcinoma		0.363385	0.773032	P45984	MK09_HUMAN	MAPK9 JNK2 PRKM9 SAPK1A	MAPK9	mitogen-activated protein kinase 9	5q35.3	HGNC:6886	MAPK9	ENSG00000050748.18	2.82115e-09	1.36212e-08	1.89139												0		FALSE		0
P45984	colon	COAD	Colon adenocarcinoma		-0.100371	0.546407	P45984	MK09_HUMAN	MAPK9 JNK2 PRKM9 SAPK1A	MAPK9	mitogen-activated protein kinase 9	5q35.3	HGNC:6886	MAPK9	ENSG00000050748.18	0.0418917	0.0529077	0.104358												0		FALSE		0
P45984	esophagus	ESCA	Esophageal carcinoma		0.374105	0.304069	P45984	MK09_HUMAN	MAPK9 JNK2 PRKM9 SAPK1A	MAPK9	mitogen-activated protein kinase 9	5q35.3	HGNC:6886	MAPK9	ENSG00000050748.18	0.0681022	0.118498	0.308117												0		FALSE		0
P45984	brain	GBM	Glioblastoma multiforme		-0.195364	0.525837	P45984	MK09_HUMAN	MAPK9 JNK2 PRKM9 SAPK1A	MAPK9	mitogen-activated protein kinase 9	5q35.3	HGNC:6886	MAPK9	ENSG00000050748.18	0.000149138	0.00187478	-2.0683												0		FALSE		0
P45984	tongue	HNSC	Head and Neck squamous cell carcinoma	Head & Neck	0.579632	0.0269221	P45984	MK09_HUMAN	MAPK9 JNK2 PRKM9 SAPK1A	MAPK9	mitogen-activated protein kinase 9	5q35.3	HGNC:6886	MAPK9	ENSG00000050748.18	1.11465e-05	2.43881e-05	0.320645	MAPK9	Huang (2021)	CPTAC	TCGA	p < 0.05, FC > 1.5		8.27428e-07	2.1924e-06		-0.215867		1	0	TRUE	TRUE	0
P45984	throat	HNSC	Head and Neck squamous cell carcinoma	Head & Neck	0.0541395	0.439344	P45984	MK09_HUMAN	MAPK9 JNK2 PRKM9 SAPK1A	MAPK9	mitogen-activated protein kinase 9	5q35.3	HGNC:6886	MAPK9	ENSG00000050748.18	1.11465e-05	2.43881e-05	0.320645	MAPK9	Huang (2021)	CPTAC	TCGA	p < 0.05, FC > 1.5		8.27428e-07	2.1924e-06		-0.215867		0	0	FALSE	FALSE	0
P45984	kidney	KICH	Kidney Chromophobe		-0.24398	0.475039	P45984	MK09_HUMAN	MAPK9 JNK2 PRKM9 SAPK1A	MAPK9	mitogen-activated protein kinase 9	5q35.3	HGNC:6886	MAPK9	ENSG00000050748.18	0.00027332	0.000427305	-0.368043												0		FALSE		0
P45984	kidney	KIRC	Kidney renal clear cell carcinoma		-0.24398	0.475039	P45984	MK09_HUMAN	MAPK9 JNK2 PRKM9 SAPK1A	MAPK9	mitogen-activated protein kinase 9	5q35.3	HGNC:6886	MAPK9	ENSG00000050748.18	7.23347e-05	0.000117245	0.349834												0		FALSE		0
P45984	kidney	KIRP	Kidney renal papillary cell carcinoma		-0.24398	0.475039	P45984	MK09_HUMAN	MAPK9 JNK2 PRKM9 SAPK1A	MAPK9	mitogen-activated protein kinase 9	5q35.3	HGNC:6886	MAPK9	ENSG00000050748.18	0.548976	0.609081	-0.0289824												0		FALSE		0
P45984	liver	LIHC	Liver hepatocellular carcinoma	Liver	0.080941	0.859631	P45984	MK09_HUMAN	MAPK9 JNK2 PRKM9 SAPK1A	MAPK9	mitogen-activated protein kinase 9	5q35.3	HGNC:6886	MAPK9	ENSG00000050748.18	8.3513e-19	4.41863e-18	0.975082	MAPK9	Gao (2019)	CPTAC	TCGA	p.adj < 0.1, FC > 1.5		8.68382e-06	1.53927e-05		-0.110935		0	0	FALSE	FALSE	0
P45984	lung	LUAD	Lung adenocarcinoma	Lung	0.0946781	0.50453	P45984	MK09_HUMAN	MAPK9 JNK2 PRKM9 SAPK1A	MAPK9	mitogen-activated protein kinase 9	5q35.3	HGNC:6886	MAPK9	ENSG00000050748.18	0.540575	0.583782	-0.0619033	MAPK9	Gillette (2020)-LUAD	CPTAC	TCGA	p < 0.05, FC > 1.5		2.13e-12	6.68e-12		-0.7738		0	0	FALSE	FALSE	0
P45984	lung	LUSC	Lung squamous cell carcinoma	Lung	0.0946781	0.50453	P45984	MK09_HUMAN	MAPK9 JNK2 PRKM9 SAPK1A	MAPK9	mitogen-activated protein kinase 9	5q35.3	HGNC:6886	MAPK9	ENSG00000050748.18	4.70523e-13	1.31742e-12	-0.563212	MAPK9	Gillette (2020)-LUAD	CPTAC	TCGA	p < 0.05, FC > 1.5		2.13e-12	6.68e-12		-0.7738		0	0	FALSE	FALSE	0
P45984	pancreas	PAAD	Pancreatic adenocarcinoma	Pancreas	-0.212597	0.926088	P45984	MK09_HUMAN	MAPK9 JNK2 PRKM9 SAPK1A	MAPK9	mitogen-activated protein kinase 9	5q35.3	HGNC:6886	MAPK9	ENSG00000050748.18	0.867356	0.962096	-0.16217	MAPK9	Cao (2021)	CPTAC	TCGA	p < 0.05, FC > 1.5		0.0081	0.027		-0.21		0	0	FALSE	FALSE	0
P45984	prostate	PRAD	Prostate adenocarcinoma		-0.0607805	0.923963	P45984	MK09_HUMAN	MAPK9 JNK2 PRKM9 SAPK1A	MAPK9	mitogen-activated protein kinase 9	5q35.3	HGNC:6886	MAPK9	ENSG00000050748.18	0.217141	0.281033	0.0637781												0		FALSE		0
P45984	rectum	READ	Rectum adenocarcinoma		0.17417	0.173048	P45984	MK09_HUMAN	MAPK9 JNK2 PRKM9 SAPK1A	MAPK9	mitogen-activated protein kinase 9	5q35.3	HGNC:6886	MAPK9	ENSG00000050748.18	0.0305094	0.0546691	-0.220712												0		FALSE		0
P45984	stomach	STAD	Stomach adenocarcinoma	Stomach	0.0571358	0.846371	P45984	MK09_HUMAN	MAPK9 JNK2 PRKM9 SAPK1A	MAPK9	mitogen-activated protein kinase 9	5q35.3	HGNC:6886	MAPK9	ENSG00000050748.18	1.78573e-07	5.78451e-07	0.858159	MAPK9	Ge (2018)	Nature communication	TCGA	p.adj < 0.1, FC > 1.5	do not use it cuz label DDA	0.00949252	0.0220043		-0.211943		0	0	FALSE	FALSE	0
P45984	thyroid	THCA	Thyroid carcinoma		0.518083	0.0355747	P45984	MK09_HUMAN	MAPK9 JNK2 PRKM9 SAPK1A	MAPK9	mitogen-activated protein kinase 9	5q35.3	HGNC:6886	MAPK9	ENSG00000050748.18	0.00544149	0.0081164	-0.130027												0		TRUE		0
O43347	brain	GBM	Glioblastoma multiforme		0.794287	0.121008	O43347	MSI1H_HUMAN	MSI1	MSI1	musashi RNA binding protein 1	12q24.31	HGNC:7330	MSI1	ENSG00000135097.7	0.000427903	0.00220681	2.01604												0		FALSE		0
O43347	prostate	PRAD	Prostate adenocarcinoma		0.251944	0.851575	O43347	MSI1H_HUMAN	MSI1	MSI1	musashi RNA binding protein 1	12q24.31	HGNC:7330	MSI1	ENSG00000135097.7	3.04858e-16	8.45206e-15	0.7596												0		FALSE		0
O75380	mammary gland	BRCA	Breast invasive carcinoma		0.66207	0.00128311	O75380	NDUS6_HUMAN	NDUFS6	NDUFS6	NADH:ubiquinone oxidoreductase subunit S6	5p15.33	HGNC:7713	NDUFS6	ENSG00000145494.12	1.23685e-32	8.90117e-32	0.84492												1		TRUE		0.5
O75380	cervix_uteri	CESC	Cervical squamous cell carcinoma and endocervical adenocarcinoma		0.496549	0.0187684	O75380	NDUS6_HUMAN	NDUFS6	NDUFS6	NADH:ubiquinone oxidoreductase subunit S6	5p15.33	HGNC:7713	NDUFS6	ENSG00000145494.12	0.0293601	0.101303	1.06069												0		FALSE		0
O75380	gall bladder	CHOL	Cholangiocarcinoma		-0.246529	0.119468	O75380	NDUS6_HUMAN	NDUFS6	NDUFS6	NADH:ubiquinone oxidoreductase subunit S6	5p15.33	HGNC:7713	NDUFS6	ENSG00000145494.12	2.73652e-07	7.03512e-07	1.33204												0		FALSE		0
O75380	colon	COAD	Colon adenocarcinoma		-0.209343	0.515679	O75380	NDUS6_HUMAN	NDUFS6	NDUFS6	NADH:ubiquinone oxidoreductase subunit S6	5p15.33	HGNC:7713	NDUFS6	ENSG00000145494.12	2.23529e-07	4.71998e-07	0.412011												0		FALSE		0
O75380	esophagus	ESCA	Esophageal carcinoma		-0.110365	0.537552	O75380	NDUS6_HUMAN	NDUFS6	NDUFS6	NADH:ubiquinone oxidoreductase subunit S6	5p15.33	HGNC:7713	NDUFS6	ENSG00000145494.12	2.44891e-06	9.25628e-05	1.27969												0		FALSE		0
O75380	brain	GBM	Glioblastoma multiforme		-0.74102	0.376051	O75380	NDUS6_HUMAN	NDUFS6	NDUFS6	NADH:ubiquinone oxidoreductase subunit S6	5p15.33	HGNC:7713	NDUFS6	ENSG00000145494.12	0.11913	0.173374	0.249689												0		FALSE		0
O75380	tongue	HNSC	Head and Neck squamous cell carcinoma	Head & Neck	0.212082	0.112186	O75380	NDUS6_HUMAN	NDUFS6	NDUFS6	NADH:ubiquinone oxidoreductase subunit S6	5p15.33	HGNC:7713	NDUFS6	ENSG00000145494.12	9.82645e-11	4.34106e-10	0.608769	NDUFS6	Huang (2021)	CPTAC	TCGA	p < 0.05, FC > 1.5		1.28316e-10	9.53191e-10		-0.590723		0	0	FALSE	FALSE	0
O75380	throat	HNSC	Head and Neck squamous cell carcinoma	Head & Neck	0.164992	0.149544	O75380	NDUS6_HUMAN	NDUFS6	NDUFS6	NADH:ubiquinone oxidoreductase subunit S6	5p15.33	HGNC:7713	NDUFS6	ENSG00000145494.12	9.82645e-11	4.34106e-10	0.608769	NDUFS6	Huang (2021)	CPTAC	TCGA	p < 0.05, FC > 1.5		1.28316e-10	9.53191e-10		-0.590723		0	0	FALSE	FALSE	0
O75380	kidney	KICH	Kidney Chromophobe	Kidney	-0.717004	0.475039	O75380	NDUS6_HUMAN	NDUFS6	NDUFS6	NADH:ubiquinone oxidoreductase subunit S6	5p15.33	HGNC:7713	NDUFS6	ENSG00000145494.12	0.00188443	0.00269137	-0.276521	NDUFS6	Clark (2019)	CPTAC	TCGA	p.adj < 0.05, FC > 1.5	recalculate DEPs by AMU		0.049999	<-1	-1.11111		0	0	FALSE	FALSE	0
O75380	kidney	KIRC	Kidney renal clear cell carcinoma	Kidney	-0.717004	0.475039	O75380	NDUS6_HUMAN	NDUFS6	NDUFS6	NADH:ubiquinone oxidoreductase subunit S6	5p15.33	HGNC:7713	NDUFS6	ENSG00000145494.12	3.04132e-05	5.07388e-05	-0.249868	NDUFS6	Clark (2019)	CPTAC	TCGA	p.adj < 0.05, FC > 1.5	recalculate DEPs by AMU		0.049999	<-1	-1.11111		0	0	FALSE	FALSE	0
O75380	kidney	KIRP	Kidney renal papillary cell carcinoma	Kidney	-0.717004	0.475039	O75380	NDUS6_HUMAN	NDUFS6	NDUFS6	NADH:ubiquinone oxidoreductase subunit S6	5p15.33	HGNC:7713	NDUFS6	ENSG00000145494.12	0.517529	0.579499	0.04713	NDUFS6	Clark (2019)	CPTAC	TCGA	p.adj < 0.05, FC > 1.5	recalculate DEPs by AMU		0.049999	<-1	-1.11111		0	0	FALSE	FALSE	0
O75380	liver	LIHC	Liver hepatocellular carcinoma	Liver	-0.250689	0.33485	O75380	NDUS6_HUMAN	NDUFS6	NDUFS6	NADH:ubiquinone oxidoreductase subunit S6	5p15.33	HGNC:7713	NDUFS6	ENSG00000145494.12	4.31935e-25	9.65281e-24	1.17787	NDUFS6	Gao (2019)	CPTAC	TCGA	p.adj < 0.1, FC > 1.5		5.43256e-28	3.03755e-27		-0.633302		0	0	FALSE	FALSE	0
O75380	lung	LUAD	Lung adenocarcinoma	Lung	0.466385	0.578386	O75380	NDUS6_HUMAN	NDUFS6	NDUFS6	NADH:ubiquinone oxidoreductase subunit S6	5p15.33	HGNC:7713	NDUFS6	ENSG00000145494.12	3.26762e-19	2.28177e-18	0.752802	NDUFS6	Gillette (2020)-LUAD	CPTAC	TCGA	p < 0.05, FC > 1.5		2.71e-06	4.79e-06		0.3914		0	0	FALSE	FALSE	0
O75380	lung	LUSC	Lung squamous cell carcinoma	Lung	0.466385	0.578386	O75380	NDUS6_HUMAN	NDUFS6	NDUFS6	NADH:ubiquinone oxidoreductase subunit S6	5p15.33	HGNC:7713	NDUFS6	ENSG00000145494.12	3.68695e-27	5.67598e-26	1.45043	NDUFS6	Gillette (2020)-LUAD	CPTAC	TCGA	p < 0.05, FC > 1.5		2.71e-06	4.79e-06		0.3914		0	0	FALSE	FALSE	0
O75380	pancreas	PAAD	Pancreatic adenocarcinoma	Pancreas	-0.245535	0.984691	O75380	NDUS6_HUMAN	NDUFS6	NDUFS6	NADH:ubiquinone oxidoreductase subunit S6	5p15.33	HGNC:7713	NDUFS6	ENSG00000145494.12	0.262115	0.677456	0.148182	NDUFS6	Cao (2021)	CPTAC	TCGA	p < 0.05, FC > 1.5		0.00024	0.0031		0.5		0	0	FALSE	FALSE	0
O75380	prostate	PRAD	Prostate adenocarcinoma		0.329236	0.849682	O75380	NDUS6_HUMAN	NDUFS6	NDUFS6	NADH:ubiquinone oxidoreductase subunit S6	5p15.33	HGNC:7713	NDUFS6	ENSG00000145494.12	5.05526e-11	4.1751e-10	0.341501												0		FALSE		0
O75380	rectum	READ	Rectum adenocarcinoma		-0.28961	0.778862	O75380	NDUS6_HUMAN	NDUFS6	NDUFS6	NADH:ubiquinone oxidoreductase subunit S6	5p15.33	HGNC:7713	NDUFS6	ENSG00000145494.12	0.110056	0.163681	0.19853												0		FALSE		0
O75380	stomach	STAD	Stomach adenocarcinoma	Stomach	-0.660046	0.176199	O75380	NDUS6_HUMAN	NDUFS6	NDUFS6	NADH:ubiquinone oxidoreductase subunit S6	5p15.33	HGNC:7713	NDUFS6	ENSG00000145494.12	3.43935e-06	8.98355e-06	0.407013	NDUFS6	Ge (2018)	Nature communication	TCGA	p.adj < 0.1, FC > 1.5	do not use it cuz label DDA	1.0233e-11	1.54723e-10		-0.823952		0	0	FALSE	FALSE	0
O75380	thyroid	THCA	Thyroid carcinoma		0.0293614	0.525283	O75380	NDUS6_HUMAN	NDUFS6	NDUFS6	NADH:ubiquinone oxidoreductase subunit S6	5p15.33	HGNC:7713	NDUFS6	ENSG00000145494.12	0.632699	0.670723	-0.0400317												0		FALSE		0
Q8WWW0	cervix_uteri	CESC	Cervical squamous cell carcinoma and endocervical adenocarcinoma		2.02668	0.00068608	Q8WWW0	RASF5_HUMAN	RASSF5 NORE1 RAPL	RASSF5	Ras association domain family member 5	1q32.1	HGNC:17609	RASSF5	ENSG00000266094.8	0.0192343	0.0796263	1.68962												0		FALSE		0
Q8WWW0	gall bladder	CHOL	Cholangiocarcinoma		0.612635	0.0751751	Q8WWW0	RASF5_HUMAN	RASSF5 NORE1 RAPL	RASSF5	Ras association domain family member 5	1q32.1	HGNC:17609	RASSF5	ENSG00000266094.8	0.184039	0.204079	0.741963												0		FALSE		0
Q8WWW0	esophagus	ESCA	Esophageal carcinoma		0.741694	0.395978	Q8WWW0	RASF5_HUMAN	RASSF5 NORE1 RAPL	RASSF5	Ras association domain family member 5	1q32.1	HGNC:17609	RASSF5	ENSG00000266094.8	0.0729073	0.125214	0.680636												0		FALSE		0
Q8WWW0	tongue	HNSC	Head and Neck squamous cell carcinoma	Head & Neck	0.913635	0.0160606	Q8WWW0	RASF5_HUMAN	RASSF5 NORE1 RAPL	RASSF5	Ras association domain family member 5	1q32.1	HGNC:17609	RASSF5	ENSG00000266094.8	4.8e-06	1.10489e-05	-0.527738	RASSF5	Huang (2021)	CPTAC	TCGA	p < 0.05, FC > 1.5		0.0113739	0.0162423		-0.1169		0	0	TRUE	TRUE	0
Q8WWW0	throat	HNSC	Head and Neck squamous cell carcinoma	Head & Neck	-0.138138	0.533053	Q8WWW0	RASF5_HUMAN	RASSF5 NORE1 RAPL	RASSF5	Ras association domain family member 5	1q32.1	HGNC:17609	RASSF5	ENSG00000266094.8	4.8e-06	1.10489e-05	-0.527738	RASSF5	Huang (2021)	CPTAC	TCGA	p < 0.05, FC > 1.5		0.0113739	0.0162423		-0.1169		0	0	FALSE	FALSE	0
Q8WWW0	kidney	KICH	Kidney Chromophobe		-0.106649	0.937672	Q8WWW0	RASF5_HUMAN	RASSF5 NORE1 RAPL	RASSF5	Ras association domain family member 5	1q32.1	HGNC:17609	RASSF5	ENSG00000266094.8	0.00014914	0.000240066	-1.0638												0		FALSE		0
Q8WWW0	kidney	KIRC	Kidney renal clear cell carcinoma		-0.106649	0.937672	Q8WWW0	RASF5_HUMAN	RASSF5 NORE1 RAPL	RASSF5	Ras association domain family member 5	1q32.1	HGNC:17609	RASSF5	ENSG00000266094.8	1.52014e-27	1.36708e-26	2.15149												0		FALSE		0
Q8WWW0	kidney	KIRP	Kidney renal papillary cell carcinoma		-0.106649	0.937672	Q8WWW0	RASF5_HUMAN	RASSF5 NORE1 RAPL	RASSF5	Ras association domain family member 5	1q32.1	HGNC:17609	RASSF5	ENSG00000266094.8	0.000857545	0.00180595	0.787908												0		FALSE		0
Q8WWW0	liver	LIHC	Liver hepatocellular carcinoma	Liver	0.0629095	0.962452	Q8WWW0	RASF5_HUMAN	RASSF5 NORE1 RAPL	RASSF5	Ras association domain family member 5	1q32.1	HGNC:17609	RASSF5	ENSG00000266094.8	0.295418	0.323804	-0.215175	RASSF5	Gao (2019)	CPTAC	TCGA	p.adj < 0.1, FC > 1.5		3.77307e-20	1.37372e-19		-0.466758		0	0	FALSE	FALSE	0
Q8WWW0	lung	LUAD	Lung adenocarcinoma	Lung	0.439881	0.300461	Q8WWW0	RASF5_HUMAN	RASSF5 NORE1 RAPL	RASSF5	Ras association domain family member 5	1q32.1	HGNC:17609	RASSF5	ENSG00000266094.8	1.23292e-16	6.73389e-16	-0.774551	RASSF5	Gillette (2020)-LUAD	CPTAC	TCGA	p < 0.05, FC > 1.5		0.000132775	0.000204159		-0.4673		0	0	FALSE	FALSE	0
Q8WWW0	lung	LUSC	Lung squamous cell carcinoma	Lung	0.439881	0.300461	Q8WWW0	RASF5_HUMAN	RASSF5 NORE1 RAPL	RASSF5	Ras association domain family member 5	1q32.1	HGNC:17609	RASSF5	ENSG00000266094.8	2.36141e-17	9.34599e-17	-0.821378	RASSF5	Gillette (2020)-LUAD	CPTAC	TCGA	p < 0.05, FC > 1.5		0.000132775	0.000204159		-0.4673		0	0	FALSE	FALSE	0
Q8WWW0	pancreas	PAAD	Pancreatic adenocarcinoma	Pancreas	0.0752702	0.700835	Q8WWW0	RASF5_HUMAN	RASSF5 NORE1 RAPL	RASSF5	Ras association domain family member 5	1q32.1	HGNC:17609	RASSF5	ENSG00000266094.8	0.0735378	0.484343	-0.494729	RASSF5	Cao (2021)	CPTAC	TCGA	p < 0.05, FC > 1.5		0.08	0.16		-0.26		0	0	FALSE	FALSE	0
Q8WWW0	stomach	STAD	Stomach adenocarcinoma	Stomach	-0.225706	0.862276	Q8WWW0	RASF5_HUMAN	RASSF5 NORE1 RAPL	RASSF5	Ras association domain family member 5	1q32.1	HGNC:17609	RASSF5	ENSG00000266094.8	0.434216	0.47883	0.178767	RASSF5	Ge (2018)	Nature communication	TCGA	p.adj < 0.1, FC > 1.5	do not use it cuz label DDA	0.695763	0.765792		0		0	0	FALSE	FALSE	0
Q96HR3	mammary gland	BRCA	Breast invasive carcinoma		1.78682	3.15058e-06	Q96HR3	MED30_HUMAN	MED30 THRAP6 TRAP25	MED30	mediator complex subunit 30	8q24.11	HGNC:23032	MED30	ENSG00000164758.7	0.0396471	0.04923	0.0446404												1		TRUE		0.5
Q96HR3	cervix_uteri	CESC	Cervical squamous cell carcinoma and endocervical adenocarcinoma		1.58743	0.0129558	Q96HR3	MED30_HUMAN	MED30 THRAP6 TRAP25	MED30	mediator complex subunit 30	8q24.11	HGNC:23032	MED30	ENSG00000164758.7	0.97151	0.985306	0.294369												0		FALSE		0
Q96HR3	gall bladder	CHOL	Cholangiocarcinoma		0.704683	0.0712251	Q96HR3	MED30_HUMAN	MED30 THRAP6 TRAP25	MED30	mediator complex subunit 30	8q24.11	HGNC:23032	MED30	ENSG00000164758.7	0.000414534	0.000628609	1.08314												0		FALSE		0
Q96HR3	colon	COAD	Colon adenocarcinoma		0.654047	0.174947	Q96HR3	MED30_HUMAN	MED30 THRAP6 TRAP25	MED30	mediator complex subunit 30	8q24.11	HGNC:23032	MED30	ENSG00000164758.7	6.16676e-14	2.604e-13	0.858701												0		FALSE		0
Q96HR3	esophagus	ESCA	Esophageal carcinoma		0.723051	0.315797	Q96HR3	MED30_HUMAN	MED30 THRAP6 TRAP25	MED30	mediator complex subunit 30	8q24.11	HGNC:23032	MED30	ENSG00000164758.7	1.03169e-06	6.80744e-05	1.54009												0		FALSE		0
Q96HR3	brain	GBM	Glioblastoma multiforme		0.606347	0.562799	Q96HR3	MED30_HUMAN	MED30 THRAP6 TRAP25	MED30	mediator complex subunit 30	8q24.11	HGNC:23032	MED30	ENSG00000164758.7	0.00134147	0.00452631	1.11743												0		FALSE		0
Q96HR3	tongue	HNSC	Head and Neck squamous cell carcinoma	Head & Neck	1.02743	0.0377614	Q96HR3	MED30_HUMAN	MED30 THRAP6 TRAP25	MED30	mediator complex subunit 30	8q24.11	HGNC:23032	MED30	ENSG00000164758.7	3.22344e-23	5.53879e-21	1.36844	MED30	Huang (2021)	CPTAC	TCGA	p < 0.05, FC > 1.5		1.34369e-10	9.81457e-10		0.53946		1	1	TRUE	TRUE	1
Q96HR3	throat	HNSC	Head and Neck squamous cell carcinoma	Head & Neck	0.689783	0.357651	Q96HR3	MED30_HUMAN	MED30 THRAP6 TRAP25	MED30	mediator complex subunit 30	8q24.11	HGNC:23032	MED30	ENSG00000164758.7	3.22344e-23	5.53879e-21	1.36844	MED30	Huang (2021)	CPTAC	TCGA	p < 0.05, FC > 1.5		1.34369e-10	9.81457e-10		0.53946		0	0	FALSE	FALSE	0
Q96HR3	kidney	KICH	Kidney Chromophobe		0.0242006	0.995258	Q96HR3	MED30_HUMAN	MED30 THRAP6 TRAP25	MED30	mediator complex subunit 30	8q24.11	HGNC:23032	MED30	ENSG00000164758.7	1.87199e-09	6.13072e-09	-1.17712												0		FALSE		0
Q96HR3	kidney	KIRC	Kidney renal clear cell carcinoma		0.0242006	0.995258	Q96HR3	MED30_HUMAN	MED30 THRAP6 TRAP25	MED30	mediator complex subunit 30	8q24.11	HGNC:23032	MED30	ENSG00000164758.7	4.28832e-05	7.07211e-05	0.319692												0		FALSE		0
Q96HR3	kidney	KIRP	Kidney renal papillary cell carcinoma		0.0242006	0.995258	Q96HR3	MED30_HUMAN	MED30 THRAP6 TRAP25	MED30	mediator complex subunit 30	8q24.11	HGNC:23032	MED30	ENSG00000164758.7	0.218137	0.275195	-0.0531671												0		FALSE		0
Q96HR3	liver	LIHC	Liver hepatocellular carcinoma	Liver	1.057	0.0232181	Q96HR3	MED30_HUMAN	MED30 THRAP6 TRAP25	MED30	mediator complex subunit 30	8q24.11	HGNC:23032	MED30	ENSG00000164758.7	1.13373e-11	2.93657e-11	0.746181	MED30	Gao (2019)	CPTAC	TCGA	p.adj < 0.1, FC > 1.5		4.0932e-32	3.04215e-31		0.376819		1	1	TRUE	TRUE	1
Q96HR3	lung	LUAD	Lung adenocarcinoma	Lung	0.634715	0.0523788	Q96HR3	MED30_HUMAN	MED30 THRAP6 TRAP25	MED30	mediator complex subunit 30	8q24.11	HGNC:23032	MED30	ENSG00000164758.7	0.280749	0.321805	-0.101857	MED30	Gillette (2020)-LUAD	CPTAC	TCGA	p < 0.05, FC > 1.5		5.41e-06	9.33e-06		0.4448		0	0	FALSE	FALSE	0
Q96HR3	lung	LUSC	Lung squamous cell carcinoma	Lung	0.634715	0.0523788	Q96HR3	MED30_HUMAN	MED30 THRAP6 TRAP25	MED30	mediator complex subunit 30	8q24.11	HGNC:23032	MED30	ENSG00000164758.7	1.51006e-14	4.76785e-14	0.769208	MED30	Gillette (2020)-LUAD	CPTAC	TCGA	p < 0.05, FC > 1.5		5.41e-06	9.33e-06		0.4448		0	0	FALSE	FALSE	0
Q96HR3	pancreas	PAAD	Pancreatic adenocarcinoma	Pancreas	0.156519	0.967149	Q96HR3	MED30_HUMAN	MED30 THRAP6 TRAP25	MED30	mediator complex subunit 30	8q24.11	HGNC:23032	MED30	ENSG00000164758.7	0.770984	0.929101	0.14888	MED30	Cao (2021)	CPTAC	TCGA	p < 0.05, FC > 1.5		0.057	0.12		0.1		0	0	FALSE	FALSE	0
Q96HR3	rectum	READ	Rectum adenocarcinoma		1.11744	0.0193158	Q96HR3	MED30_HUMAN	MED30 THRAP6 TRAP25	MED30	mediator complex subunit 30	8q24.11	HGNC:23032	MED30	ENSG00000164758.7	0.00167871	0.00459457	0.651334												1		TRUE		0.5
Q96HR3	stomach	STAD	Stomach adenocarcinoma	Stomach	0.179411	0.934332	Q96HR3	MED30_HUMAN	MED30 THRAP6 TRAP25	MED30	mediator complex subunit 30	8q24.11	HGNC:23032	MED30	ENSG00000164758.7	5.27914e-12	4.05752e-11	0.84615	MED30	Ge (2018)	Nature communication	TCGA	p.adj < 0.1, FC > 1.5	do not use it cuz label DDA	0.000533922	0.00168326		0		0	0	FALSE	FALSE	0
Q96HR3	thyroid	THCA	Thyroid carcinoma		1.78284	0.0347533	Q96HR3	MED30_HUMAN	MED30 THRAP6 TRAP25	MED30	mediator complex subunit 30	8q24.11	HGNC:23032	MED30	ENSG00000164758.7	3.2662e-14	1.92114e-13	-0.504267												0		TRUE		0
P56556	mammary gland	BRCA	Breast invasive carcinoma		0.661797	0.000189858	P56556	NDUA6_HUMAN	NDUFA6 LYRM6 NADHB14	NDUFA6	NADH:ubiquinone oxidoreductase subunit A6	22q13.2	HGNC:7690	NDUFA6	ENSG00000184983.11	1.78524e-14	4.92728e-14	0.390314												1		TRUE		0.5
P56556	cervix_uteri	CESC	Cervical squamous cell carcinoma and endocervical adenocarcinoma		0.568378	0.00205034	P56556	NDUA6_HUMAN	NDUFA6 LYRM6 NADHB14	NDUFA6	NADH:ubiquinone oxidoreductase subunit A6	22q13.2	HGNC:7690	NDUFA6	ENSG00000184983.11	0.0458474	0.133674	0.483069												0		FALSE		0
P56556	gall bladder	CHOL	Cholangiocarcinoma		-0.157589	0.640957	P56556	NDUA6_HUMAN	NDUFA6 LYRM6 NADHB14	NDUFA6	NADH:ubiquinone oxidoreductase subunit A6	22q13.2	HGNC:7690	NDUFA6	ENSG00000184983.11	8.46345e-08	2.49136e-07	1.17411												0		FALSE		0
P56556	colon	COAD	Colon adenocarcinoma		-0.426663	0.199892	P56556	NDUA6_HUMAN	NDUFA6 LYRM6 NADHB14	NDUFA6	NADH:ubiquinone oxidoreductase subunit A6	22q13.2	HGNC:7690	NDUFA6	ENSG00000184983.11	0.00191247	0.00281595	-0.237819												0		FALSE		0
P56556	esophagus	ESCA	Esophageal carcinoma		-0.258463	0.902152	P56556	NDUA6_HUMAN	NDUFA6 LYRM6 NADHB14	NDUFA6	NADH:ubiquinone oxidoreductase subunit A6	22q13.2	HGNC:7690	NDUFA6	ENSG00000184983.11	0.0221292	0.0478402	0.375959												0		FALSE		0
P56556	brain	GBM	Glioblastoma multiforme		-0.653495	0.156135	P56556	NDUA6_HUMAN	NDUFA6 LYRM6 NADHB14	NDUFA6	NADH:ubiquinone oxidoreductase subunit A6	22q13.2	HGNC:7690	NDUFA6	ENSG00000184983.11	0.0191725	0.0371551	0.488796												0		FALSE		0
P56556	tongue	HNSC	Head and Neck squamous cell carcinoma	Head & Neck	-0.151957	0.520855	P56556	NDUA6_HUMAN	NDUFA6 LYRM6 NADHB14	NDUFA6	NADH:ubiquinone oxidoreductase subunit A6	22q13.2	HGNC:7690	NDUFA6	ENSG00000184983.11	0.000604391	0.00105012	0.318968	NDUFA6	Huang (2021)	CPTAC	TCGA	p < 0.05, FC > 1.5		2.22528e-09	1.02072e-08		-0.559998		0	0	FALSE	FALSE	0
P56556	throat	HNSC	Head and Neck squamous cell carcinoma	Head & Neck	-0.173238	0.981493	P56556	NDUA6_HUMAN	NDUFA6 LYRM6 NADHB14	NDUFA6	NADH:ubiquinone oxidoreductase subunit A6	22q13.2	HGNC:7690	NDUFA6	ENSG00000184983.11	0.000604391	0.00105012	0.318968	NDUFA6	Huang (2021)	CPTAC	TCGA	p < 0.05, FC > 1.5		2.22528e-09	1.02072e-08		-0.559998		0	0	FALSE	FALSE	0
P56556	kidney	KICH	Kidney Chromophobe	Kidney	-0.840289	0.475039	P56556	NDUA6_HUMAN	NDUFA6 LYRM6 NADHB14	NDUFA6	NADH:ubiquinone oxidoreductase subunit A6	22q13.2	HGNC:7690	NDUFA6	ENSG00000184983.11	0.00232829	0.00328999	0.337402	NDUFA6	Clark (2019)	CPTAC	TCGA	p.adj < 0.05, FC > 1.5	recalculate DEPs by AMU		0.049999	<-1	-1.11111		0	0	FALSE	FALSE	0
P56556	kidney	KIRC	Kidney renal clear cell carcinoma	Kidney	-0.840289	0.475039	P56556	NDUA6_HUMAN	NDUFA6 LYRM6 NADHB14	NDUFA6	NADH:ubiquinone oxidoreductase subunit A6	22q13.2	HGNC:7690	NDUFA6	ENSG00000184983.11	9.90444e-19	4.19794e-18	-0.56184	NDUFA6	Clark (2019)	CPTAC	TCGA	p.adj < 0.05, FC > 1.5	recalculate DEPs by AMU		0.049999	<-1	-1.11111		0	0	FALSE	FALSE	0
P56556	kidney	KIRP	Kidney renal papillary cell carcinoma	Kidney	-0.840289	0.475039	P56556	NDUA6_HUMAN	NDUFA6 LYRM6 NADHB14	NDUFA6	NADH:ubiquinone oxidoreductase subunit A6	22q13.2	HGNC:7690	NDUFA6	ENSG00000184983.11	0.322084	0.386373	0.00381349	NDUFA6	Clark (2019)	CPTAC	TCGA	p.adj < 0.05, FC > 1.5	recalculate DEPs by AMU		0.049999	<-1	-1.11111		0	0	FALSE	FALSE	0
P56556	liver	LIHC	Liver hepatocellular carcinoma	Liver	-0.254921	0.276391	P56556	NDUA6_HUMAN	NDUFA6 LYRM6 NADHB14	NDUFA6	NADH:ubiquinone oxidoreductase subunit A6	22q13.2	HGNC:7690	NDUFA6	ENSG00000184983.11	7.36755e-24	1.06059e-22	0.931577	NDUFA6	Gao (2019)	CPTAC	TCGA	p.adj < 0.1, FC > 1.5		7.10443e-29	4.20886e-28		-0.594881		0	0	FALSE	FALSE	0
P56556	lung	LUAD	Lung adenocarcinoma	Lung	0.315662	0.259087	P56556	NDUA6_HUMAN	NDUFA6 LYRM6 NADHB14	NDUFA6	NADH:ubiquinone oxidoreductase subunit A6	22q13.2	HGNC:7690	NDUFA6	ENSG00000184983.11	0.168245	0.200912	0.154863	NDUFA6	Gillette (2020)-LUAD	CPTAC	TCGA	p < 0.05, FC > 1.5		0.000405171	0.000597789		0.3062		0	0	FALSE	FALSE	0
P56556	lung	LUSC	Lung squamous cell carcinoma	Lung	0.315662	0.259087	P56556	NDUA6_HUMAN	NDUFA6 LYRM6 NADHB14	NDUFA6	NADH:ubiquinone oxidoreductase subunit A6	22q13.2	HGNC:7690	NDUFA6	ENSG00000184983.11	1.28143e-12	3.48647e-12	0.647373	NDUFA6	Gillette (2020)-LUAD	CPTAC	TCGA	p < 0.05, FC > 1.5		0.000405171	0.000597789		0.3062		0	0	FALSE	FALSE	0
P56556	pancreas	PAAD	Pancreatic adenocarcinoma	Pancreas	-0.173538	0.924643	P56556	NDUA6_HUMAN	NDUFA6 LYRM6 NADHB14	NDUFA6	NADH:ubiquinone oxidoreductase subunit A6	22q13.2	HGNC:7690	NDUFA6	ENSG00000184983.11	0.837421	0.951688	-0.0972751	NDUFA6	Cao (2021)	CPTAC	TCGA	p < 0.05, FC > 1.5		0.0017	0.0094		0.41		0	0	FALSE	FALSE	0
P56556	prostate	PRAD	Prostate adenocarcinoma		-0.0122401	0.966272	P56556	NDUA6_HUMAN	NDUFA6 LYRM6 NADHB14	NDUFA6	NADH:ubiquinone oxidoreductase subunit A6	22q13.2	HGNC:7690	NDUFA6	ENSG00000184983.11	0.0950956	0.136573	-0.0764116												0		FALSE		0
P56556	rectum	READ	Rectum adenocarcinoma		0.0745378	0.408251	P56556	NDUA6_HUMAN	NDUFA6 LYRM6 NADHB14	NDUFA6	NADH:ubiquinone oxidoreductase subunit A6	22q13.2	HGNC:7690	NDUFA6	ENSG00000184983.11	8.96514e-05	0.000390526	-0.500075												0		FALSE		0
P56556	stomach	STAD	Stomach adenocarcinoma	Stomach	-0.802582	0.108409	P56556	NDUA6_HUMAN	NDUFA6 LYRM6 NADHB14	NDUFA6	NADH:ubiquinone oxidoreductase subunit A6	22q13.2	HGNC:7690	NDUFA6	ENSG00000184983.11	0.264652	0.306147	0.0868249	NDUFA6	Ge (2018)	Nature communication	TCGA	p.adj < 0.1, FC > 1.5	do not use it cuz label DDA	2.10475e-19	3.31498e-17		-1.87764		0	0	FALSE	FALSE	0
P56556	thyroid	THCA	Thyroid carcinoma		-0.12227	0.404371	P56556	NDUA6_HUMAN	NDUFA6 LYRM6 NADHB14	NDUFA6	NADH:ubiquinone oxidoreductase subunit A6	22q13.2	HGNC:7690	NDUFA6	ENSG00000184983.11	1.18382e-05	2.45775e-05	-0.264405												0		FALSE		0
Q8NHQ8	brain	GBM	Glioblastoma multiforme		0.54759	0.511369	Q8NHQ8	RASF8_HUMAN	RASSF8 C12orf2	RASSF8	Ras association domain family member 8	12p12.1	HGNC:13232	RASSF8	ENSG00000123094.15	0.0335065	0.0592656	0.613338												0		FALSE		0
Q8NHQ8	kidney	KICH	Kidney Chromophobe	Kidney	-0.391161	0.604029	Q8NHQ8	RASF8_HUMAN	RASSF8 C12orf2	RASSF8	Ras association domain family member 8	12p12.1	HGNC:13232	RASSF8	ENSG00000123094.15	9.74082e-12	7.98677e-11	-1.90539	RASSF8	Clark (2019)	CPTAC	TCGA	p.adj < 0.05, FC > 1.5	recalculate DEPs by AMU		0.049999	<-1	-1.11111		0	0	FALSE	FALSE	0
Q8NHQ8	kidney	KIRC	Kidney renal clear cell carcinoma	Kidney	-0.391161	0.604029	Q8NHQ8	RASF8_HUMAN	RASSF8 C12orf2	RASSF8	Ras association domain family member 8	12p12.1	HGNC:13232	RASSF8	ENSG00000123094.15	1.72611e-36	7.75389e-35	-1.29014	RASSF8	Clark (2019)	CPTAC	TCGA	p.adj < 0.05, FC > 1.5	recalculate DEPs by AMU		0.049999	<-1	-1.11111		0	0	FALSE	FALSE	0
Q8NHQ8	kidney	KIRP	Kidney renal papillary cell carcinoma	Kidney	-0.391161	0.604029	Q8NHQ8	RASF8_HUMAN	RASSF8 C12orf2	RASSF8	Ras association domain family member 8	12p12.1	HGNC:13232	RASSF8	ENSG00000123094.15	3.18635e-13	3.54983e-12	-1.15934	RASSF8	Clark (2019)	CPTAC	TCGA	p.adj < 0.05, FC > 1.5	recalculate DEPs by AMU		0.049999	<-1	-1.11111		0	0	FALSE	FALSE	0
Q8NHQ8	liver	LIHC	Liver hepatocellular carcinoma		0.198047	0.851431	Q8NHQ8	RASF8_HUMAN	RASSF8 C12orf2	RASSF8	Ras association domain family member 8	12p12.1	HGNC:13232	RASSF8	ENSG00000123094.15	0.768534	0.787689	-0.122213												0		FALSE		0
Q8NHQ8	lung	LUAD	Lung adenocarcinoma	Lung	-0.1258	0.9633	Q8NHQ8	RASF8_HUMAN	RASSF8 C12orf2	RASSF8	Ras association domain family member 8	12p12.1	HGNC:13232	RASSF8	ENSG00000123094.15	4.46401e-24	5.43358e-23	-1.63767	RASSF8	Gillette (2020)-LUAD	CPTAC	TCGA	p < 0.05, FC > 1.5		2.71e-18	7.67e-17		-3.1758		0	0	FALSE	FALSE	0
Q8NHQ8	lung	LUSC	Lung squamous cell carcinoma	Lung	-0.1258	0.9633	Q8NHQ8	RASF8_HUMAN	RASSF8 C12orf2	RASSF8	Ras association domain family member 8	12p12.1	HGNC:13232	RASSF8	ENSG00000123094.15	1.28595e-21	7.93216e-21	-1.74352	RASSF8	Gillette (2020)-LUAD	CPTAC	TCGA	p < 0.05, FC > 1.5		2.71e-18	7.67e-17		-3.1758		0	0	FALSE	FALSE	0
Q8NHQ8	pancreas	PAAD	Pancreatic adenocarcinoma	Pancreas	0.233539	0.880827	Q8NHQ8	RASF8_HUMAN	RASSF8 C12orf2	RASSF8	Ras association domain family member 8	12p12.1	HGNC:13232	RASSF8	ENSG00000123094.15	0.664109	0.89093	-0.251675	RASSF8	Cao (2021)	CPTAC	TCGA	p < 0.05, FC > 1.5		0.38	0.5		-0.04		0	0	FALSE	FALSE	0
Q8NHQ8	prostate	PRAD	Prostate adenocarcinoma		0.220385	0.849682	Q8NHQ8	RASF8_HUMAN	RASSF8 C12orf2	RASSF8	Ras association domain family member 8	12p12.1	HGNC:13232	RASSF8	ENSG00000123094.15	0.000433564	0.00105343	-0.408347												0		FALSE		0
Q8NHQ8	stomach	STAD	Stomach adenocarcinoma		0.91881	0.119605	Q8NHQ8	RASF8_HUMAN	RASSF8 C12orf2	RASSF8	Ras association domain family member 8	12p12.1	HGNC:13232	RASSF8	ENSG00000123094.15	0.281083	0.323304	0.29865												0		FALSE		0
Q8NHQ8	thyroid	THCA	Thyroid carcinoma		0.48835	0.239656	Q8NHQ8	RASF8_HUMAN	RASSF8 C12orf2	RASSF8	Ras association domain family member 8	12p12.1	HGNC:13232	RASSF8	ENSG00000123094.15	1.74921e-05	3.55801e-05	-0.404899												0		FALSE		0
Q9HA92	liver	LIHC	Liver hepatocellular carcinoma	Liver	0.739903	0.293864	Q9HA92	RSAD1_HUMAN	RSAD1	RSAD1	radical S-adenosyl methionine domain containing 1	17q21.33	HGNC:25634	RSAD1	ENSG00000136444.10	4.674e-22	4.23009e-21	0.836404	RSAD1	Gao (2019)	CPTAC	TCGA	p.adj < 0.1, FC > 1.5		3.58168e-07	6.90532e-07		0.131512		0	0	FALSE	FALSE	0
P27169	mammary gland	BRCA	Breast invasive carcinoma		-1.0134	0.00043185	P27169	PON1_HUMAN	PON1 PON	PON1	paraoxonase 1	7q21.3	HGNC:9204	PON1	ENSG00000005421.9	4.33019e-05	6.93704e-05	-1.151												-1		TRUE		-0.5
P27169	cervix_uteri	CESC	Cervical squamous cell carcinoma and endocervical adenocarcinoma		-1.07363	0.00266399	P27169	PON1_HUMAN	PON1 PON	PON1	paraoxonase 1	7q21.3	HGNC:9204	PON1	ENSG00000005421.9	0.615598	0.742919	0.924449												0		FALSE		0
P27169	gall bladder	CHOL	Cholangiocarcinoma		-1.10996	0.00355415	P27169	PON1_HUMAN	PON1 PON	PON1	paraoxonase 1	7q21.3	HGNC:9204	PON1	ENSG00000005421.9	2.82115e-09	1.36212e-08	-5.78366												-1		TRUE		-0.5
P27169	colon	COAD	Colon adenocarcinoma		0.8413	0.103317	P27169	PON1_HUMAN	PON1 PON	PON1	paraoxonase 1	7q21.3	HGNC:9204	PON1	ENSG00000005421.9	0.0511759	0.0639358	-0.94171												0		FALSE		0
P27169	esophagus	ESCA	Esophageal carcinoma	Esophagus	-0.41538	0.469074	P27169	PON1_HUMAN	PON1 PON	PON1	paraoxonase 1	7q21.3	HGNC:9204	PON1	ENSG00000005421.9	0.304131	0.398508	0.774933	PON1	Liu (2021)	Nature communication	TCGA	p.adj < 0.1, FC > 1.5		7.39648e-19	5.86922e-18		-0.698498	P27169	0	0	FALSE	FALSE	0
P27169	brain	GBM	Glioblastoma multiforme		-1.53741	0.655436	P27169	PON1_HUMAN	PON1 PON	PON1	paraoxonase 1	7q21.3	HGNC:9204	PON1	ENSG00000005421.9	0.0039432	0.0102189	-1.73653												0		FALSE		0
P27169	tongue	HNSC	Head and Neck squamous cell carcinoma	Head & Neck	-0.534523	0.103892	P27169	PON1_HUMAN	PON1 PON	PON1	paraoxonase 1	7q21.3	HGNC:9204	PON1	ENSG00000005421.9	0.946476	0.953079	#NUM!	PON1	Huang (2021)	CPTAC	TCGA	p < 0.05, FC > 1.5		1.14713e-11	2.52939e-10		-1.37545		0	0	FALSE	FALSE	0
P27169	throat	HNSC	Head and Neck squamous cell carcinoma	Head & Neck	-0.159327	0.854096	P27169	PON1_HUMAN	PON1 PON	PON1	paraoxonase 1	7q21.3	HGNC:9204	PON1	ENSG00000005421.9	0.946476	0.953079	#NUM!	PON1	Huang (2021)	CPTAC	TCGA	p < 0.05, FC > 1.5		1.14713e-11	2.52939e-10		-1.37545		0	0	FALSE	FALSE	0
P27169	kidney	KICH	Kidney Chromophobe		0.292312	0.860928	P27169	PON1_HUMAN	PON1 PON	PON1	paraoxonase 1	7q21.3	HGNC:9204	PON1	ENSG00000005421.9	9.75818e-12	7.99738e-11	-3.77066												0		FALSE		0
P27169	kidney	KIRC	Kidney renal clear cell carcinoma		0.292312	0.860928	P27169	PON1_HUMAN	PON1 PON	PON1	paraoxonase 1	7q21.3	HGNC:9204	PON1	ENSG00000005421.9	7.72716e-11	1.92735e-10	-1.63384												0		FALSE		0
P27169	kidney	KIRP	Kidney renal papillary cell carcinoma		0.292312	0.860928	P27169	PON1_HUMAN	PON1 PON	PON1	paraoxonase 1	7q21.3	HGNC:9204	PON1	ENSG00000005421.9	2.41614e-08	1.12786e-07	-2.57813												0		FALSE		0
P27169	liver	LIHC	Liver hepatocellular carcinoma	Liver	-0.63581	0.0799136	P27169	PON1_HUMAN	PON1 PON	PON1	paraoxonase 1	7q21.3	HGNC:9204	PON1	ENSG00000005421.9	2.18311e-09	4.75001e-09	-0.84674	PON1	Gao (2019)	CPTAC	TCGA	p.adj < 0.1, FC > 1.5		1.65684e-35	1.60047e-34		-1.28088		0	0	FALSE	FALSE	0
P27169	lung	LUAD	Lung adenocarcinoma	Lung	0.113783	0.063294	P27169	PON1_HUMAN	PON1 PON	PON1	paraoxonase 1	7q21.3	HGNC:9204	PON1	ENSG00000005421.9	0.0165847	0.0230268	0.537837	PON1	Gillette (2020)-LUAD	CPTAC	TCGA	p < 0.05, FC > 1.5		3.99e-18	7.69e-17		-3.8919		0	0	FALSE	FALSE	0
P27169	lung	LUSC	Lung squamous cell carcinoma	Lung	0.113783	0.063294	P27169	PON1_HUMAN	PON1 PON	PON1	paraoxonase 1	7q21.3	HGNC:9204	PON1	ENSG00000005421.9	1.53737e-13	4.45663e-13	-2.11815	PON1	Gillette (2020)-LUAD	CPTAC	TCGA	p < 0.05, FC > 1.5		3.99e-18	7.69e-17		-3.8919		0	0	FALSE	FALSE	0
P27169	pancreas	PAAD	Pancreatic adenocarcinoma	Pancreas	-0.341738	0.836811	P27169	PON1_HUMAN	PON1 PON	PON1	paraoxonase 1	7q21.3	HGNC:9204	PON1	ENSG00000005421.9	0.079893	0.493351	1.20873	PON1	Cao (2021)	CPTAC	TCGA	p < 0.05, FC > 1.5		0.01	0.033		-0.88		0	0	FALSE	FALSE	0
P27169	prostate	PRAD	Prostate adenocarcinoma		-0.0437966	0.997974	P27169	PON1_HUMAN	PON1 PON	PON1	paraoxonase 1	7q21.3	HGNC:9204	PON1	ENSG00000005421.9	0.025235	0.0423467	-1.39814												0		FALSE		0
P27169	rectum	READ	Rectum adenocarcinoma		0.0766456	0.997939	P27169	PON1_HUMAN	PON1 PON	PON1	paraoxonase 1	7q21.3	HGNC:9204	PON1	ENSG00000005421.9	0.88057	0.908367	-0.157027												0		FALSE		0
P27169	stomach	STAD	Stomach adenocarcinoma	Stomach	-0.301606	0.28212	P27169	PON1_HUMAN	PON1 PON	PON1	paraoxonase 1	7q21.3	HGNC:9204	PON1	ENSG00000005421.9	0.000119272	0.000243839	1.96492	PON1	Ge (2018)	Nature communication	TCGA	p.adj < 0.1, FC > 1.5	do not use it cuz label DDA	0.00690951	0.0166746		0.440045		0	0	FALSE	FALSE	0
P27169	thyroid	THCA	Thyroid carcinoma		-0.528263	0.35337	P27169	PON1_HUMAN	PON1 PON	PON1	paraoxonase 1	7q21.3	HGNC:9204	PON1	ENSG00000005421.9	0.000386461	0.000667048	-0.702672												0		FALSE		0
P17010	cervix_uteri	CESC	Cervical squamous cell carcinoma and endocervical adenocarcinoma		1.42601	0.000919268	P17010	ZFX_HUMAN	ZFX	ZFX	zinc finger protein X-linked	Xp22.11	HGNC:12869	ZFX	ENSG00000005889.16	0.268222	0.426044	-0.810831												0		FALSE		0
P17010	throat	HNSC	Head and Neck squamous cell carcinoma	Head & Neck	0.153633	0.339736	P17010	ZFX_HUMAN	ZFX	ZFX	zinc finger protein X-linked	Xp22.11	HGNC:12869	ZFX	ENSG00000005889.16	0.000275691	0.00050116	0.356432	ZFX	Huang (2021)	CPTAC	TCGA	p < 0.05, FC > 1.5		0.229563	0.268503		0.184643		0	0	FALSE	FALSE	0
P17010	lung	LUAD	Lung adenocarcinoma	Lung	0.805967	0.135204	P17010	ZFX_HUMAN	ZFX	ZFX	zinc finger protein X-linked	Xp22.11	HGNC:12869	ZFX	ENSG00000005889.16	0.000173342	0.00030311	-0.367607	ZFX	Gillette (2020)-LUAD	CPTAC	TCGA	p < 0.05, FC > 1.5		1.18e-15	6.07e-15		2.1988		0	0	FALSE	FALSE	0
P17010	lung	LUSC	Lung squamous cell carcinoma	Lung	0.805967	0.135204	P17010	ZFX_HUMAN	ZFX	ZFX	zinc finger protein X-linked	Xp22.11	HGNC:12869	ZFX	ENSG00000005889.16	0.141351	0.163598	0.14542	ZFX	Gillette (2020)-LUAD	CPTAC	TCGA	p < 0.05, FC > 1.5		1.18e-15	6.07e-15		2.1988		0	0	FALSE	FALSE	0
P17010	pancreas	PAAD	Pancreatic adenocarcinoma	Pancreas	-0.294121	0.916075	P17010	ZFX_HUMAN	ZFX	ZFX	zinc finger protein X-linked	Xp22.11	HGNC:12869	ZFX	ENSG00000005889.16	0.318601	0.718185	-0.408128	ZFX	Cao (2021)	CPTAC	TCGA	p < 0.05, FC > 1.5		0.0081	0.027		-0.34		0	0	FALSE	FALSE	0
P17010	rectum	READ	Rectum adenocarcinoma		0.978332	0.0148648	P17010	ZFX_HUMAN	ZFX	ZFX	zinc finger protein X-linked	Xp22.11	HGNC:12869	ZFX	ENSG00000005889.16	0.129686	0.188504	-0.141886												0		FALSE		0
P17010	thyroid	THCA	Thyroid carcinoma		1.6648	0.0608847	P17010	ZFX_HUMAN	ZFX	ZFX	zinc finger protein X-linked	Xp22.11	HGNC:12869	ZFX	ENSG00000005889.16	1.17374e-10	4.43047e-10	-0.628813												0		FALSE		0
Q9Y232	mammary gland	BRCA	Breast invasive carcinoma		2.02316	1.67061e-06	Q9Y232	CDYL_HUMAN	CDYL CDYL1	CDYL	chromodomain Y like	6p25.1	HGNC:1811	CDYL	ENSG00000153046.18	9.92652e-06	1.66876e-05	0.185649												1		TRUE		0.5
Q9Y232	cervix_uteri	CESC	Cervical squamous cell carcinoma and endocervical adenocarcinoma		1.35834	0.0083157	Q9Y232	CDYL_HUMAN	CDYL CDYL1	CDYL	chromodomain Y like	6p25.1	HGNC:1811	CDYL	ENSG00000153046.18	0.832853	0.898363	-0.191783												0		FALSE		0
Q9Y232	gall bladder	CHOL	Cholangiocarcinoma		0.694752	0.210839	Q9Y232	CDYL_HUMAN	CDYL CDYL1	CDYL	chromodomain Y like	6p25.1	HGNC:1811	CDYL	ENSG00000153046.18	2.82115e-09	1.36212e-08	2.37308												0		FALSE		0
Q9Y232	colon	COAD	Colon adenocarcinoma		1.03932	0.0496584	Q9Y232	CDYL_HUMAN	CDYL CDYL1	CDYL	chromodomain Y like	6p25.1	HGNC:1811	CDYL	ENSG00000153046.18	0.00580272	0.00809538	0.212331												1		TRUE		0.5
Q9Y232	esophagus	ESCA	Esophageal carcinoma		1.02314	0.339496	Q9Y232	CDYL_HUMAN	CDYL CDYL1	CDYL	chromodomain Y like	6p25.1	HGNC:1811	CDYL	ENSG00000153046.18	0.0014483	0.00566576	0.628628												0		FALSE		0
Q9Y232	brain	GBM	Glioblastoma multiforme		1.71554	0.0430241	Q9Y232	CDYL_HUMAN	CDYL CDYL1	CDYL	chromodomain Y like	6p25.1	HGNC:1811	CDYL	ENSG00000153046.18	0.00111017	0.00394751	1.00511												1		TRUE		0.5
Q9Y232	throat	HNSC	Head and Neck squamous cell carcinoma	Head & Neck	0.775931	0.0752251	Q9Y232	CDYL_HUMAN	CDYL CDYL1	CDYL	chromodomain Y like	6p25.1	HGNC:1811	CDYL	ENSG00000153046.18	2.09316e-07	5.72976e-07	0.420816	CDYL	Huang (2021)	CPTAC	TCGA	p < 0.05, FC > 1.5		1.47324e-10	1.05365e-09		0.317179		0	0	FALSE	FALSE	0
Q9Y232	kidney	KICH	Kidney Chromophobe		0.0411807	0.838913	Q9Y232	CDYL_HUMAN	CDYL CDYL1	CDYL	chromodomain Y like	6p25.1	HGNC:1811	CDYL	ENSG00000153046.18	4.99158e-07	1.0721e-06	-0.704205												0		FALSE		0
Q9Y232	kidney	KIRC	Kidney renal clear cell carcinoma		0.0411807	0.838913	Q9Y232	CDYL_HUMAN	CDYL CDYL1	CDYL	chromodomain Y like	6p25.1	HGNC:1811	CDYL	ENSG00000153046.18	0.00065739	0.000982261	-0.18093												0		FALSE		0
Q9Y232	kidney	KIRP	Kidney renal papillary cell carcinoma		0.0411807	0.838913	Q9Y232	CDYL_HUMAN	CDYL CDYL1	CDYL	chromodomain Y like	6p25.1	HGNC:1811	CDYL	ENSG00000153046.18	0.29832	0.361203	-0.112376												0		FALSE		0
Q9Y232	liver	LIHC	Liver hepatocellular carcinoma	Liver	0.94485	0.033598	Q9Y232	CDYL_HUMAN	CDYL CDYL1	CDYL	chromodomain Y like	6p25.1	HGNC:1811	CDYL	ENSG00000153046.18	1.82888e-18	9.27494e-18	1.0955	CDYL	Gao (2019)	CPTAC	TCGA	p.adj < 0.1, FC > 1.5		2.15492e-05	3.71753e-05		0.1048		1	1	TRUE	TRUE	1
Q9Y232	lung	LUAD	Lung adenocarcinoma	Lung	0.379218	0.266299	Q9Y232	CDYL_HUMAN	CDYL CDYL1	CDYL	chromodomain Y like	6p25.1	HGNC:1811	CDYL	ENSG00000153046.18	1.69418e-12	6.26801e-12	0.488209	CDYL	Gillette (2020)-LUAD	CPTAC	TCGA	p < 0.05, FC > 1.5		1.03e-06	1.89e-06		0.2925		0	0	FALSE	FALSE	0
Q9Y232	lung	LUSC	Lung squamous cell carcinoma	Lung	0.379218	0.266299	Q9Y232	CDYL_HUMAN	CDYL CDYL1	CDYL	chromodomain Y like	6p25.1	HGNC:1811	CDYL	ENSG00000153046.18	7.17227e-20	3.61559e-19	0.874972	CDYL	Gillette (2020)-LUAD	CPTAC	TCGA	p < 0.05, FC > 1.5		1.03e-06	1.89e-06		0.2925		0	0	FALSE	FALSE	0
Q9Y232	pancreas	PAAD	Pancreatic adenocarcinoma	Pancreas	0.685272	0.360432	Q9Y232	CDYL_HUMAN	CDYL CDYL1	CDYL	chromodomain Y like	6p25.1	HGNC:1811	CDYL	ENSG00000153046.18	0.74918	0.920753	0.0856202	CDYL	Cao (2021)	CPTAC	TCGA	p < 0.05, FC > 1.5		0.00024	0.0031		0.45		0	0	FALSE	FALSE	0
Q9Y232	prostate	PRAD	Prostate adenocarcinoma		0.35933	0.849682	Q9Y232	CDYL_HUMAN	CDYL CDYL1	CDYL	chromodomain Y like	6p25.1	HGNC:1811	CDYL	ENSG00000153046.18	0.000688049	0.00161072	-0.219197												0		FALSE		0
Q9Y232	rectum	READ	Rectum adenocarcinoma		1.21885	0.00922923	Q9Y232	CDYL_HUMAN	CDYL CDYL1	CDYL	chromodomain Y like	6p25.1	HGNC:1811	CDYL	ENSG00000153046.18	0.218911	0.292142	-0.172401												0		FALSE		0
Q9Y232	stomach	STAD	Stomach adenocarcinoma	Stomach	0.169937	0.739525	Q9Y232	CDYL_HUMAN	CDYL CDYL1	CDYL	chromodomain Y like	6p25.1	HGNC:1811	CDYL	ENSG00000153046.18	1.34262e-05	3.18367e-05	0.820061	CDYL	Ge (2018)	Nature communication	TCGA	p.adj < 0.1, FC > 1.5	do not use it cuz label DDA	1.71763e-07	1.05629e-06		0.0103875		0	0	FALSE	FALSE	0
Q9Y232	thyroid	THCA	Thyroid carcinoma		1.43283	0.045982	Q9Y232	CDYL_HUMAN	CDYL CDYL1	CDYL	chromodomain Y like	6p25.1	HGNC:1811	CDYL	ENSG00000153046.18	0.0545881	0.0707085	0.0911472												0		FALSE		0
Q9Y6A2	brain	GBM	Glioblastoma multiforme		-0.783867	0.389597	Q9Y6A2	CP46A_HUMAN	CYP46A1 CYP46	CYP46A1	cytochrome P450 family 46 subfamily A member 1	14q32.2	HGNC:2641	CYP46A1	ENSG00000036530.9	0.000178637	0.00187478	-3.34122												0		FALSE		0
P15313	mammary gland	BRCA	Breast invasive carcinoma		1.02764	0.0346605	P15313;P21281	VATB1_HUMAN	ATP6V1B1 ATP6B1 VATB VPP3	ATP6V1B1	ATPase H+ transporting V1 subunit B1	2p13.3	HGNC:853	ATP6V1B1	ENSG00000116039.13	0.000159332	0.000244962	-0.989142												0		TRUE		0
P21281	mammary gland	BRCA	Breast invasive carcinoma		0.646676	1.98236e-05	P15313;P21281	VATB1_HUMAN	ATP6V1B1 ATP6B1 VATB VPP3	ATP6V1B1	ATPase H+ transporting V1 subunit B1	2p13.3	HGNC:853	ATP6V1B1	ENSG00000116039.13	0.000159332	0.000244962	-0.989142												0		TRUE		0
P21281	cervix_uteri	CESC	Cervical squamous cell carcinoma and endocervical adenocarcinoma		0.866244	0.000686552	P15313;P21281	VATB1_HUMAN	ATP6V1B1 ATP6B1 VATB VPP3	ATP6V1B1	ATPase H+ transporting V1 subunit B1	2p13.3	HGNC:853	ATP6V1B1	ENSG00000116039.13	0.0869077	0.202838	2.41727												0		FALSE		0
P21281	gall bladder	CHOL	Cholangiocarcinoma		0.620049	0.00163074	P15313;P21281	VATB1_HUMAN	ATP6V1B1 ATP6B1 VATB VPP3	ATP6V1B1	ATPase H+ transporting V1 subunit B1	2p13.3	HGNC:853	ATP6V1B1	ENSG00000116039.13	0.000140976	0.000229499	#NUM!												1		TRUE		0.5
P21281	colon	COAD	Colon adenocarcinoma		0.232882	0.185291	P15313;P21281	VATB1_HUMAN	ATP6V1B1 ATP6B1 VATB VPP3	ATP6V1B1	ATPase H+ transporting V1 subunit B1	2p13.3	HGNC:853	ATP6V1B1	ENSG00000116039.13	0.642917	0.675303	0												0		FALSE		0
P21281	esophagus	ESCA	Esophageal carcinoma		0.435886	0.308999	P15313;P21281	VATB1_HUMAN	ATP6V1B1 ATP6B1 VATB VPP3	ATP6V1B1	ATPase H+ transporting V1 subunit B1	2p13.3	HGNC:853	ATP6V1B1	ENSG00000116039.13	0.0471155	0.0876878	2.01655												0		FALSE		0
P15313	brain	GBM	Glioblastoma multiforme		-0.618701	0.69266	P15313;P21281	VATB1_HUMAN	ATP6V1B1 ATP6B1 VATB VPP3	ATP6V1B1	ATPase H+ transporting V1 subunit B1	2p13.3	HGNC:853	ATP6V1B1	ENSG00000116039.13	0.00108939	0.00390396	#NUM!												0		FALSE		0
P21281	brain	GBM	Glioblastoma multiforme		-0.854808	0.169507	P15313;P21281	VATB1_HUMAN	ATP6V1B1 ATP6B1 VATB VPP3	ATP6V1B1	ATPase H+ transporting V1 subunit B1	2p13.3	HGNC:853	ATP6V1B1	ENSG00000116039.13	0.00108939	0.00390396	#NUM!												0		FALSE		0
P21281	tongue	HNSC	Head and Neck squamous cell carcinoma	Head & Neck	0.869525	0.00580681	P15313;P21281	VATB1_HUMAN	ATP6V1B1 ATP6B1 VATB VPP3	ATP6V1B1	ATPase H+ transporting V1 subunit B1	2p13.3	HGNC:853	ATP6V1B1	ENSG00000116039.13	0.604918	0.644346	-0.128925	ATP6V1B1	Huang (2021)	CPTAC	TCGA	p < 0.05, FC > 1.5		4.62143e-05	9.30974e-05		-0.567502		0	0	FALSE	TRUE	0
P21281	throat	HNSC	Head and Neck squamous cell carcinoma	Head & Neck	0.350575	0.0765591	P15313;P21281	VATB1_HUMAN	ATP6V1B1 ATP6B1 VATB VPP3	ATP6V1B1	ATPase H+ transporting V1 subunit B1	2p13.3	HGNC:853	ATP6V1B1	ENSG00000116039.13	0.604918	0.644346	-0.128925	ATP6V1B1	Huang (2021)	CPTAC	TCGA	p < 0.05, FC > 1.5		4.62143e-05	9.30974e-05		-0.567502		0	0	FALSE	FALSE	0
P21281	kidney	KICH	Kidney Chromophobe	Kidney	-0.183128	0.475039	P15313;P21281	VATB1_HUMAN	ATP6V1B1 ATP6B1 VATB VPP3	ATP6V1B1	ATPase H+ transporting V1 subunit B1	2p13.3	HGNC:853	ATP6V1B1	ENSG00000116039.13	1.83015e-07	4.17609e-07	1.43426	ATP6V1B1	Clark (2019)	CPTAC	TCGA	p.adj < 0.05, FC > 1.5	recalculate DEPs by AMU		0.049999	<-1	-1.11111		0	0	FALSE	FALSE	0
P21281	kidney	KIRC	Kidney renal clear cell carcinoma	Kidney	-0.183128	0.475039	P15313;P21281	VATB1_HUMAN	ATP6V1B1 ATP6B1 VATB VPP3	ATP6V1B1	ATPase H+ transporting V1 subunit B1	2p13.3	HGNC:853	ATP6V1B1	ENSG00000116039.13	2.60352e-36	1.08162e-34	-5.6583	ATP6V1B1	Clark (2019)	CPTAC	TCGA	p.adj < 0.05, FC > 1.5	recalculate DEPs by AMU		0.049999	<-1	-1.11111		0	0	FALSE	FALSE	0
P21281	kidney	KIRP	Kidney renal papillary cell carcinoma	Kidney	-0.183128	0.475039	P15313;P21281	VATB1_HUMAN	ATP6V1B1 ATP6B1 VATB VPP3	ATP6V1B1	ATPase H+ transporting V1 subunit B1	2p13.3	HGNC:853	ATP6V1B1	ENSG00000116039.13	7.7823e-20	9.24046e-18	-6.36537	ATP6V1B1	Clark (2019)	CPTAC	TCGA	p.adj < 0.05, FC > 1.5	recalculate DEPs by AMU		0.049999	<-1	-1.11111		0	0	FALSE	FALSE	0
P21281	liver	LIHC	Liver hepatocellular carcinoma		0.429693	0.0722508	P15313;P21281	VATB1_HUMAN	ATP6V1B1 ATP6B1 VATB VPP3	ATP6V1B1	ATPase H+ transporting V1 subunit B1	2p13.3	HGNC:853	ATP6V1B1	ENSG00000116039.13	0.00016639	0.000248702	0												0		FALSE		0
P21281	lung	LUAD	Lung adenocarcinoma	Lung	0.0455133	0.5492	P15313;P21281	VATB1_HUMAN	ATP6V1B1 ATP6B1 VATB VPP3	ATP6V1B1	ATPase H+ transporting V1 subunit B1	2p13.3	HGNC:853	ATP6V1B1	ENSG00000116039.13	0.459806	0.50425	0.309923	ATP6V1B1	Gillette (2020)-LUAD	CPTAC	TCGA	p < 0.05, FC > 1.5		1.08e-10	2.83e-10		-2.6125		0	0	FALSE	FALSE	0
P21281	lung	LUSC	Lung squamous cell carcinoma	Lung	0.0455133	0.5492	P15313;P21281	VATB1_HUMAN	ATP6V1B1 ATP6B1 VATB VPP3	ATP6V1B1	ATPase H+ transporting V1 subunit B1	2p13.3	HGNC:853	ATP6V1B1	ENSG00000116039.13	1.28711e-05	2.14722e-05	1.01406	ATP6V1B1	Gillette (2020)-LUAD	CPTAC	TCGA	p < 0.05, FC > 1.5		1.08e-10	2.83e-10		-2.6125		0	0	FALSE	FALSE	0
P21281	pancreas	PAAD	Pancreatic adenocarcinoma	Pancreas	0.172256	0.482454	P15313;P21281	VATB1_HUMAN	ATP6V1B1 ATP6B1 VATB VPP3	ATP6V1B1	ATPase H+ transporting V1 subunit B1	2p13.3	HGNC:853	ATP6V1B1	ENSG00000116039.13	0.756088	0.923175	-0.393163	ATP6V1B1	Cao (2021)	CPTAC	TCGA	p < 0.05, FC > 1.5		1	1		-0.21		0	0	FALSE	FALSE	0
P21281	prostate	PRAD	Prostate adenocarcinoma		0.254686	0.849682	P15313;P21281	VATB1_HUMAN	ATP6V1B1 ATP6B1 VATB VPP3	ATP6V1B1	ATPase H+ transporting V1 subunit B1	2p13.3	HGNC:853	ATP6V1B1	ENSG00000116039.13	0.3196	0.391227	-0.329308												0		FALSE		0
P21281	rectum	READ	Rectum adenocarcinoma		0.471436	0.0294563	P15313;P21281	VATB1_HUMAN	ATP6V1B1 ATP6B1 VATB VPP3	ATP6V1B1	ATPase H+ transporting V1 subunit B1	2p13.3	HGNC:853	ATP6V1B1	ENSG00000116039.13	0.0334463	0.0591591	0												0		FALSE		0
P21281	stomach	STAD	Stomach adenocarcinoma		0.212636	0.48414	P15313;P21281	VATB1_HUMAN	ATP6V1B1 ATP6B1 VATB VPP3	ATP6V1B1	ATPase H+ transporting V1 subunit B1	2p13.3	HGNC:853	ATP6V1B1	ENSG00000116039.13	4.26018e-05	9.34868e-05	2.23612												0		FALSE		0
P21281	thyroid	THCA	Thyroid carcinoma		1.58332	0.0140102	P15313;P21281	VATB1_HUMAN	ATP6V1B1 ATP6B1 VATB VPP3	ATP6V1B1	ATPase H+ transporting V1 subunit B1	2p13.3	HGNC:853	ATP6V1B1	ENSG00000116039.13	0.536454	0.578345	0												0		FALSE		0
P33897	mammary gland	BRCA	Breast invasive carcinoma		1.10892	1.61142e-05	P33897;Q9UBJ2	ABCD1_HUMAN	ABCD1 ALD	ABCD1	ATP binding cassette subfamily D member 1	Xq28	HGNC:61	ABCD1	ENSG00000101986.12	9.28629e-13	2.32497e-12	0.477433												1		TRUE		0.5
P33897	cervix_uteri	CESC	Cervical squamous cell carcinoma and endocervical adenocarcinoma		1.00218	0.0240206	P33897;Q9UBJ2	ABCD1_HUMAN	ABCD1 ALD	ABCD1	ATP binding cassette subfamily D member 1	Xq28	HGNC:61	ABCD1	ENSG00000101986.12	0.757741	0.849445	-0.126393												0		FALSE		0
P33897	gall bladder	CHOL	Cholangiocarcinoma		0.324049	0.238549	P33897;Q9UBJ2	ABCD1_HUMAN	ABCD1 ALD	ABCD1	ATP binding cassette subfamily D member 1	Xq28	HGNC:61	ABCD1	ENSG00000101986.12	1.89017e-07	5.14585e-07	1.66109												0		FALSE		0
P33897	colon	COAD	Colon adenocarcinoma		0.11621	0.734645	P33897;Q9UBJ2	ABCD1_HUMAN	ABCD1 ALD	ABCD1	ATP binding cassette subfamily D member 1	Xq28	HGNC:61	ABCD1	ENSG00000101986.12	0.702817	0.732225	0.0550523												0		FALSE		0
P33897	esophagus	ESCA	Esophageal carcinoma	Esophagus	0.730291	0.211281	P33897;Q9UBJ2	ABCD1_HUMAN	ABCD1 ALD	ABCD1	ATP binding cassette subfamily D member 1	Xq28	HGNC:61	ABCD1	ENSG00000101986.12	0.00082094	0.00368387	1.37132	ABCD1	Liu (2021)	Nature communication	TCGA	p.adj < 0.1, FC > 1.5		1.03321e-20	2.098e-19		0.92002	P33897	0	0	FALSE	FALSE	0
P33897	brain	GBM	Glioblastoma multiforme		0.454009	0.332058	P33897;Q9UBJ2	ABCD1_HUMAN	ABCD1 ALD	ABCD1	ATP binding cassette subfamily D member 1	Xq28	HGNC:61	ABCD1	ENSG00000101986.12	0.000579196	0.00259631	1.70745												0		FALSE		0
Q9UBJ2	brain	GBM	Glioblastoma multiforme		0.613065	0.199441	P33897;Q9UBJ2	ABCD1_HUMAN	ABCD1 ALD	ABCD1	ATP binding cassette subfamily D member 1	Xq28	HGNC:61	ABCD1	ENSG00000101986.12	0.000579196	0.00259631	1.70745												0		FALSE		0
P33897	tongue	HNSC	Head and Neck squamous cell carcinoma	Head & Neck	1.00283	0.0154682	P33897;Q9UBJ2	ABCD1_HUMAN	ABCD1 ALD	ABCD1	ATP binding cassette subfamily D member 1	Xq28	HGNC:61	ABCD1	ENSG00000101986.12	4.71284e-17	6.95249e-16	1.4357	ABCD1	Huang (2021)	CPTAC	TCGA	p < 0.05, FC > 1.5		4.04628e-09	1.72043e-08		0.540091		1	1	TRUE	TRUE	1
P33897	throat	HNSC	Head and Neck squamous cell carcinoma	Head & Neck	0.464935	0.061547	P33897;Q9UBJ2	ABCD1_HUMAN	ABCD1 ALD	ABCD1	ATP binding cassette subfamily D member 1	Xq28	HGNC:61	ABCD1	ENSG00000101986.12	4.71284e-17	6.95249e-16	1.4357	ABCD1	Huang (2021)	CPTAC	TCGA	p < 0.05, FC > 1.5		4.04628e-09	1.72043e-08		0.540091		0	0	FALSE	FALSE	0
P33897	kidney	KICH	Kidney Chromophobe		0.0506066	0.483579	P33897;Q9UBJ2	ABCD1_HUMAN	ABCD1 ALD	ABCD1	ATP binding cassette subfamily D member 1	Xq28	HGNC:61	ABCD1	ENSG00000101986.12	0.392114	0.424724	-0.0288446												0		FALSE		0
P33897	kidney	KIRC	Kidney renal clear cell carcinoma		0.0506066	0.483579	P33897;Q9UBJ2	ABCD1_HUMAN	ABCD1 ALD	ABCD1	ATP binding cassette subfamily D member 1	Xq28	HGNC:61	ABCD1	ENSG00000101986.12	5.0604e-30	6.01249e-29	1.11609												0		FALSE		0
P33897	kidney	KIRP	Kidney renal papillary cell carcinoma		0.0506066	0.483579	P33897;Q9UBJ2	ABCD1_HUMAN	ABCD1 ALD	ABCD1	ATP binding cassette subfamily D member 1	Xq28	HGNC:61	ABCD1	ENSG00000101986.12	7.53398e-09	3.80772e-08	0.620202												0		FALSE		0
P33897	liver	LIHC	Liver hepatocellular carcinoma	Liver	0.793593	0.19166	P33897;Q9UBJ2	ABCD1_HUMAN	ABCD1 ALD	ABCD1	ATP binding cassette subfamily D member 1	Xq28	HGNC:61	ABCD1	ENSG00000101986.12	2.24551e-21	1.77167e-20	1.47428	ABCD1	Gao (2019)	CPTAC	TCGA	p.adj < 0.1, FC > 1.5		2.66766e-25	1.27404e-24		0.452772		0	0	FALSE	FALSE	0
P33897	lung	LUAD	Lung adenocarcinoma		0.488648	0.0193211	P33897;Q9UBJ2	ABCD1_HUMAN	ABCD1 ALD	ABCD1	ATP binding cassette subfamily D member 1	Xq28	HGNC:61	ABCD1	ENSG00000101986.12	0.0208187	0.0285366	0.182161												1		TRUE		0.5
P33897	lung	LUSC	Lung squamous cell carcinoma		0.488648	0.0193211	P33897;Q9UBJ2	ABCD1_HUMAN	ABCD1 ALD	ABCD1	ATP binding cassette subfamily D member 1	Xq28	HGNC:61	ABCD1	ENSG00000101986.12	0.37005	0.402776	0.038245												0		FALSE		0
P33897	pancreas	PAAD	Pancreatic adenocarcinoma	Pancreas	0.360507	0.254432	P33897;Q9UBJ2	ABCD1_HUMAN	ABCD1 ALD	ABCD1	ATP binding cassette subfamily D member 1	Xq28	HGNC:61	ABCD1	ENSG00000101986.12	0.367112	0.7514	-0.210273	ABCD1	Cao (2021)	CPTAC	TCGA	p < 0.05, FC > 1.5		0.0046	0.019		-0.34		0	0	FALSE	FALSE	0
P33897	prostate	PRAD	Prostate adenocarcinoma		0.150844	0.849682	P33897;Q9UBJ2	ABCD1_HUMAN	ABCD1 ALD	ABCD1	ATP binding cassette subfamily D member 1	Xq28	HGNC:61	ABCD1	ENSG00000101986.12	0.000717248	0.00167212	-0.293928												0		FALSE		0
P33897	rectum	READ	Rectum adenocarcinoma		1.10289	0.00945629	P33897;Q9UBJ2	ABCD1_HUMAN	ABCD1 ALD	ABCD1	ATP binding cassette subfamily D member 1	Xq28	HGNC:61	ABCD1	ENSG00000101986.12	0.941753	0.955317	-0.00725436												0		FALSE		0
P33897	stomach	STAD	Stomach adenocarcinoma	Stomach	0.579377	0.125289	P33897;Q9UBJ2	ABCD1_HUMAN	ABCD1 ALD	ABCD1	ATP binding cassette subfamily D member 1	Xq28	HGNC:61	ABCD1	ENSG00000101986.12	1.20586e-05	2.88217e-05	1.06498	ABCD1	Ge (2018)	Nature communication	TCGA	p.adj < 0.1, FC > 1.5	do not use it cuz label DDA	2.82702e-17	1.96677e-15		0.259554		0	0	FALSE	FALSE	0
P33897	thyroid	THCA	Thyroid carcinoma		0.919072	0.0238877	P33897;Q9UBJ2	ABCD1_HUMAN	ABCD1 ALD	ABCD1	ATP binding cassette subfamily D member 1	Xq28	HGNC:61	ABCD1	ENSG00000101986.12	0.346349	0.389418	-0.0569027												0		FALSE		0
P20338	mammary gland	BRCA	Breast invasive carcinoma		0.794065	0.000349794	P20338;P61018	RAB4A_HUMAN	RAB4A RAB4	RAB4A	RAB4A, member RAS oncogene family	1q42.13	HGNC:9781	RAB4A	ENSG00000168118.12	0.0971038	0.115476	0.0137832												0		FALSE		0
P61018	mammary gland	BRCA	Breast invasive carcinoma		0.661279	0.0048492	P20338;P61018	RAB4A_HUMAN	RAB4A RAB4	RAB4A	RAB4A, member RAS oncogene family	1q42.13	HGNC:9781	RAB4A	ENSG00000168118.12	0.0971038	0.115476	0.0137832												0		FALSE		0
P20338	cervix_uteri	CESC	Cervical squamous cell carcinoma and endocervical adenocarcinoma		0.35721	0.0947959	P20338;P61018	RAB4A_HUMAN	RAB4A RAB4	RAB4A	RAB4A, member RAS oncogene family	1q42.13	HGNC:9781	RAB4A	ENSG00000168118.12	0.817684	0.8889	-0.117209												0		FALSE		0
P61018	cervix_uteri	CESC	Cervical squamous cell carcinoma and endocervical adenocarcinoma		0.631571	0.0387921	P20338;P61018	RAB4A_HUMAN	RAB4A RAB4	RAB4A	RAB4A, member RAS oncogene family	1q42.13	HGNC:9781	RAB4A	ENSG00000168118.12	0.817684	0.8889	-0.117209												0		FALSE		0
P20338	gall bladder	CHOL	Cholangiocarcinoma		0.171894	0.340043	P20338;P61018	RAB4A_HUMAN	RAB4A RAB4	RAB4A	RAB4A, member RAS oncogene family	1q42.13	HGNC:9781	RAB4A	ENSG00000168118.12	7.47605e-07	1.75929e-06	1.2079												0		FALSE		0
P61018	gall bladder	CHOL	Cholangiocarcinoma		0.234818	0.194296	P20338;P61018	RAB4A_HUMAN	RAB4A RAB4	RAB4A	RAB4A, member RAS oncogene family	1q42.13	HGNC:9781	RAB4A	ENSG00000168118.12	7.47605e-07	1.75929e-06	1.2079												0		FALSE		0
P20338	colon	COAD	Colon adenocarcinoma		0.0355645	0.754613	P20338;P61018	RAB4A_HUMAN	RAB4A RAB4	RAB4A	RAB4A, member RAS oncogene family	1q42.13	HGNC:9781	RAB4A	ENSG00000168118.12	0.161463	0.188709	0.0725159												0		FALSE		0
P61018	colon	COAD	Colon adenocarcinoma		0.0443798	0.64107	P20338;P61018	RAB4A_HUMAN	RAB4A RAB4	RAB4A	RAB4A, member RAS oncogene family	1q42.13	HGNC:9781	RAB4A	ENSG00000168118.12	0.161463	0.188709	0.0725159												0		FALSE		0
P20338	esophagus	ESCA	Esophageal carcinoma		-0.0357582	0.644542	P20338;P61018	RAB4A_HUMAN	RAB4A RAB4	RAB4A	RAB4A, member RAS oncogene family	1q42.13	HGNC:9781	RAB4A	ENSG00000168118.12	0.00592405	0.0167851	-0.488697												0		FALSE		0
P61018	esophagus	ESCA	Esophageal carcinoma		0.0443112	0.553963	P20338;P61018	RAB4A_HUMAN	RAB4A RAB4	RAB4A	RAB4A, member RAS oncogene family	1q42.13	HGNC:9781	RAB4A	ENSG00000168118.12	0.00592405	0.0167851	-0.488697												0		FALSE		0
P20338	brain	GBM	Glioblastoma multiforme		0.0405766	0.836303	P20338;P61018	RAB4A_HUMAN	RAB4A RAB4	RAB4A	RAB4A, member RAS oncogene family	1q42.13	HGNC:9781	RAB4A	ENSG00000168118.12	0.665452	0.725392	-0.00371953												0		FALSE		0
P61018	brain	GBM	Glioblastoma multiforme		-0.416284	0.292043	P20338;P61018	RAB4A_HUMAN	RAB4A RAB4	RAB4A	RAB4A, member RAS oncogene family	1q42.13	HGNC:9781	RAB4A	ENSG00000168118.12	0.665452	0.725392	-0.00371953												0		FALSE		0
P20338	tongue	HNSC	Head and Neck squamous cell carcinoma	Head & Neck	0.220512	0.215868	P20338;P61018	RAB4A_HUMAN	RAB4A RAB4	RAB4A	RAB4A, member RAS oncogene family	1q42.13	HGNC:9781	RAB4A	ENSG00000168118.12	0.119892	0.148391	0.191156	RAB4A	Huang (2021)	CPTAC	TCGA	p < 0.05, FC > 1.5		0.00308967	0.00478727		-0.0730845		0	0	FALSE	FALSE	0
P61018	tongue	HNSC	Head and Neck squamous cell carcinoma	Head & Neck	0.400711	0.0432781	P20338;P61018	RAB4A_HUMAN	RAB4A RAB4	RAB4A	RAB4A, member RAS oncogene family	1q42.13	HGNC:9781	RAB4A	ENSG00000168118.12	0.119892	0.148391	0.191156	RAB4A	Huang (2021)	CPTAC	TCGA	p < 0.05, FC > 1.5		0.00308967	0.00478727		-0.0730845		0	0	FALSE	TRUE	0
P20338	throat	HNSC	Head and Neck squamous cell carcinoma	Head & Neck	0.641951	0.0421365	P20338;P61018	RAB4A_HUMAN	RAB4A RAB4	RAB4A	RAB4A, member RAS oncogene family	1q42.13	HGNC:9781	RAB4A	ENSG00000168118.12	0.119892	0.148391	0.191156	RAB4A	Huang (2021)	CPTAC	TCGA	p < 0.05, FC > 1.5		0.00308967	0.00478727		-0.0730845		0	0	FALSE	TRUE	0
P61018	throat	HNSC	Head and Neck squamous cell carcinoma	Head & Neck	-0.120758	0.955239	P20338;P61018	RAB4A_HUMAN	RAB4A RAB4	RAB4A	RAB4A, member RAS oncogene family	1q42.13	HGNC:9781	RAB4A	ENSG00000168118.12	0.119892	0.148391	0.191156	RAB4A	Huang (2021)	CPTAC	TCGA	p < 0.05, FC > 1.5		0.00308967	0.00478727		-0.0730845		0	0	FALSE	FALSE	0
P20338	kidney	KICH	Kidney Chromophobe		-0.0824054	0.698815	P20338;P61018	RAB4A_HUMAN	RAB4A RAB4	RAB4A	RAB4A, member RAS oncogene family	1q42.13	HGNC:9781	RAB4A	ENSG00000168118.12	8.59281e-12	7.29321e-11	-1.13727												0		FALSE		0
P61018	kidney	KICH	Kidney Chromophobe		-0.0972108	0.498492	P20338;P61018	RAB4A_HUMAN	RAB4A RAB4	RAB4A	RAB4A, member RAS oncogene family	1q42.13	HGNC:9781	RAB4A	ENSG00000168118.12	8.59281e-12	7.29321e-11	-1.13727												0		FALSE		0
P20338	kidney	KIRC	Kidney renal clear cell carcinoma		-0.0824054	0.698815	P20338;P61018	RAB4A_HUMAN	RAB4A RAB4	RAB4A	RAB4A, member RAS oncogene family	1q42.13	HGNC:9781	RAB4A	ENSG00000168118.12	0.00253361	0.00358452	0.224085												0		FALSE		0
P61018	kidney	KIRC	Kidney renal clear cell carcinoma		-0.0972108	0.498492	P20338;P61018	RAB4A_HUMAN	RAB4A RAB4	RAB4A	RAB4A, member RAS oncogene family	1q42.13	HGNC:9781	RAB4A	ENSG00000168118.12	0.00253361	0.00358452	0.224085												0		FALSE		0
P20338	kidney	KIRP	Kidney renal papillary cell carcinoma		-0.0824054	0.698815	P20338;P61018	RAB4A_HUMAN	RAB4A RAB4	RAB4A	RAB4A, member RAS oncogene family	1q42.13	HGNC:9781	RAB4A	ENSG00000168118.12	0.0216491	0.0348642	0.267434												0		FALSE		0
P61018	kidney	KIRP	Kidney renal papillary cell carcinoma		-0.0972108	0.498492	P20338;P61018	RAB4A_HUMAN	RAB4A RAB4	RAB4A	RAB4A, member RAS oncogene family	1q42.13	HGNC:9781	RAB4A	ENSG00000168118.12	0.0216491	0.0348642	0.267434												0		FALSE		0
P20338	liver	LIHC	Liver hepatocellular carcinoma	Liver	0.255834	0.364383	P20338;P61018	RAB4A_HUMAN	RAB4A RAB4	RAB4A	RAB4A, member RAS oncogene family	1q42.13	HGNC:9781	RAB4A	ENSG00000168118.12	9.12527e-22	7.80583e-21	0.886117	RAB4A	Gao (2019)	CPTAC	TCGA	p.adj < 0.1, FC > 1.5		1.12717e-08	2.36292e-08		0.133957		0	0	FALSE	FALSE	0
P61018	liver	LIHC	Liver hepatocellular carcinoma	Liver	0.194988	0.532546	P20338;P61018	RAB4A_HUMAN	RAB4A RAB4	RAB4A	RAB4A, member RAS oncogene family	1q42.13	HGNC:9781	RAB4A	ENSG00000168118.12	9.12527e-22	7.80583e-21	0.886117	RAB4A	Gao (2019)	CPTAC	TCGA	p.adj < 0.1, FC > 1.5		1.12717e-08	2.36292e-08		0.133957		0	0	FALSE	FALSE	0
P20338	lung	LUAD	Lung adenocarcinoma		0.345302	0.225727	P20338;P61018	RAB4A_HUMAN	RAB4A RAB4	RAB4A	RAB4A, member RAS oncogene family	1q42.13	HGNC:9781	RAB4A	ENSG00000168118.12	0.934213	0.943043	-0.0413329												0		FALSE		0
P61018	lung	LUAD	Lung adenocarcinoma		0.353616	0.0580658	P20338;P61018	RAB4A_HUMAN	RAB4A RAB4	RAB4A	RAB4A, member RAS oncogene family	1q42.13	HGNC:9781	RAB4A	ENSG00000168118.12	0.934213	0.943043	-0.0413329												0		FALSE		0
P20338	lung	LUSC	Lung squamous cell carcinoma		0.345302	0.225727	P20338;P61018	RAB4A_HUMAN	RAB4A RAB4	RAB4A	RAB4A, member RAS oncogene family	1q42.13	HGNC:9781	RAB4A	ENSG00000168118.12	7.49665e-06	1.2728e-05	0.268175												0		FALSE		0
P61018	lung	LUSC	Lung squamous cell carcinoma		0.353616	0.0580658	P20338;P61018	RAB4A_HUMAN	RAB4A RAB4	RAB4A	RAB4A, member RAS oncogene family	1q42.13	HGNC:9781	RAB4A	ENSG00000168118.12	7.49665e-06	1.2728e-05	0.268175												0		FALSE		0
P20338	pancreas	PAAD	Pancreatic adenocarcinoma	Pancreas	0.189572	0.934081	P20338;P61018	RAB4A_HUMAN	RAB4A RAB4	RAB4A	RAB4A, member RAS oncogene family	1q42.13	HGNC:9781	RAB4A	ENSG00000168118.12	0.513269	0.826078	0.141563	RAB4A	Cao (2021)	CPTAC	TCGA	p < 0.05, FC > 1.5		0.0061	0.022		-0.38		0	0	FALSE	FALSE	0
P61018	pancreas	PAAD	Pancreatic adenocarcinoma	Pancreas	0.210805	0.31258	P20338;P61018	RAB4A_HUMAN	RAB4A RAB4	RAB4A	RAB4A, member RAS oncogene family	1q42.13	HGNC:9781	RAB4A	ENSG00000168118.12	0.513269	0.826078	0.141563	RAB4A	Cao (2021)	CPTAC	TCGA	p < 0.05, FC > 1.5		0.0061	0.022		-0.38		0	0	FALSE	FALSE	0
P20338	prostate	PRAD	Prostate adenocarcinoma		0.0550853	0.998257	P20338;P61018	RAB4A_HUMAN	RAB4A RAB4	RAB4A	RAB4A, member RAS oncogene family	1q42.13	HGNC:9781	RAB4A	ENSG00000168118.12	0.0110592	0.0200239	-0.184501												0		FALSE		0
P61018	prostate	PRAD	Prostate adenocarcinoma		-0.051862	0.856599	P20338;P61018	RAB4A_HUMAN	RAB4A RAB4	RAB4A	RAB4A, member RAS oncogene family	1q42.13	HGNC:9781	RAB4A	ENSG00000168118.12	0.0110592	0.0200239	-0.184501												0		FALSE		0
P20338	rectum	READ	Rectum adenocarcinoma		-0.0784818	0.387969	P20338;P61018	RAB4A_HUMAN	RAB4A RAB4	RAB4A	RAB4A, member RAS oncogene family	1q42.13	HGNC:9781	RAB4A	ENSG00000168118.12	0.0538141	0.0888331	-0.157305												0		FALSE		0
P61018	rectum	READ	Rectum adenocarcinoma		0.168264	0.19698	P20338;P61018	RAB4A_HUMAN	RAB4A RAB4	RAB4A	RAB4A, member RAS oncogene family	1q42.13	HGNC:9781	RAB4A	ENSG00000168118.12	0.0538141	0.0888331	-0.157305												0		FALSE		0
P20338	stomach	STAD	Stomach adenocarcinoma	Stomach	-0.0902506	0.677811	P20338;P61018	RAB4A_HUMAN	RAB4A RAB4	RAB4A	RAB4A, member RAS oncogene family	1q42.13	HGNC:9781	RAB4A	ENSG00000168118.12	0.215873	0.254146	0.192585	RAB4A	Ge (2018)	Nature communication	TCGA	p.adj < 0.1, FC > 1.5	do not use it cuz label DDA	0.662658	0.738797		-0.021208		0	0	FALSE	FALSE	0
P61018	stomach	STAD	Stomach adenocarcinoma	Stomach	-0.0458616	0.961033	P20338;P61018	RAB4A_HUMAN	RAB4A RAB4	RAB4A	RAB4A, member RAS oncogene family	1q42.13	HGNC:9781	RAB4A	ENSG00000168118.12	0.215873	0.254146	0.192585	RAB4A	Ge (2018)	Nature communication	TCGA	p.adj < 0.1, FC > 1.5	do not use it cuz label DDA	0.662658	0.738797		-0.021208		0	0	FALSE	FALSE	0
P20338	thyroid	THCA	Thyroid carcinoma		0.173086	0.19812	P20338;P61018	RAB4A_HUMAN	RAB4A RAB4	RAB4A	RAB4A, member RAS oncogene family	1q42.13	HGNC:9781	RAB4A	ENSG00000168118.12	0.0517179	0.0672232	-0.0487829												0		FALSE		0
P61018	thyroid	THCA	Thyroid carcinoma		0.558773	0.156469	P20338;P61018	RAB4A_HUMAN	RAB4A RAB4	RAB4A	RAB4A, member RAS oncogene family	1q42.13	HGNC:9781	RAB4A	ENSG00000168118.12	0.0517179	0.0672232	-0.0487829												0		FALSE		0
Q9UHG0	kidney	KICH	Kidney Chromophobe		-0.347344	0.65204	Q9UHG0	DCDC2_HUMAN	DCDC2 KIAA1154 RU2	DCDC2	doublecortin domain containing 2	6p22.3	HGNC:18141	DCDC2	ENSG00000146038.12	4.86802e-12	5.05047e-11	-5.57842												0		FALSE		0
Q9UHG0	kidney	KIRC	Kidney renal clear cell carcinoma		-0.347344	0.65204	Q9UHG0	DCDC2_HUMAN	DCDC2 KIAA1154 RU2	DCDC2	doublecortin domain containing 2	6p22.3	HGNC:18141	DCDC2	ENSG00000146038.12	9.23208e-27	7.58445e-26	-1.818												0		FALSE		0
Q9UHG0	kidney	KIRP	Kidney renal papillary cell carcinoma		-0.347344	0.65204	Q9UHG0	DCDC2_HUMAN	DCDC2 KIAA1154 RU2	DCDC2	doublecortin domain containing 2	6p22.3	HGNC:18141	DCDC2	ENSG00000146038.12	0.530518	0.592169	-0.00029508												0		FALSE		0
Q8WXS3	brain	GBM	Glioblastoma multiforme		0.491777	0.152028	Q8WXS3	BAALC_HUMAN	BAALC	BAALC	BAALC binder of MAP3K1 and KLF4	8q22.3	HGNC:14333	BAALC	ENSG00000164929.17	0.00262303	0.00741828	0.98618												0		FALSE		0
Q86YL5	kidney	KICH	Kidney Chromophobe		-0.105865	0.685187	Q86YL5	TDRP_HUMAN	TDRP C8orf42	TDRP	testis development related protein	8p23.3	HGNC:26951	TDRP	ENSG00000180190.12	1.87199e-09	6.13072e-09	-1.68573												0		FALSE		0
Q86YL5	kidney	KIRC	Kidney renal clear cell carcinoma		-0.105865	0.685187	Q86YL5	TDRP_HUMAN	TDRP C8orf42	TDRP	testis development related protein	8p23.3	HGNC:26951	TDRP	ENSG00000180190.12	0.0226201	0.0290259	0.106061												0		FALSE		0
Q86YL5	kidney	KIRP	Kidney renal papillary cell carcinoma		-0.105865	0.685187	Q86YL5	TDRP_HUMAN	TDRP C8orf42	TDRP	testis development related protein	8p23.3	HGNC:26951	TDRP	ENSG00000180190.12	0.0666859	0.0961992	-0.0889513												0		FALSE		0
Q86YL5	lung	LUAD	Lung adenocarcinoma	Lung	1.1889	0.0270644	Q86YL5	TDRP_HUMAN	TDRP C8orf42	TDRP	testis development related protein	8p23.3	HGNC:26951	TDRP	ENSG00000180190.12	0.0167109	0.0231876	-0.271051	TDRP	Gillette (2020)-LUAD	CPTAC	TCGA	p < 0.05, FC > 1.5		1.87e-06	3.36e-06		-0.6262		0	0	TRUE	TRUE	0
Q86YL5	lung	LUSC	Lung squamous cell carcinoma	Lung	1.1889	0.0270644	Q86YL5	TDRP_HUMAN	TDRP C8orf42	TDRP	testis development related protein	8p23.3	HGNC:26951	TDRP	ENSG00000180190.12	6.24466e-08	1.23804e-07	-0.626873	TDRP	Gillette (2020)-LUAD	CPTAC	TCGA	p < 0.05, FC > 1.5		1.87e-06	3.36e-06		-0.6262		0	0	TRUE	TRUE	0
Q86YL5	prostate	PRAD	Prostate adenocarcinoma		0.920748	0.849682	Q86YL5	TDRP_HUMAN	TDRP C8orf42	TDRP	testis development related protein	8p23.3	HGNC:26951	TDRP	ENSG00000180190.12	0.00411665	0.00820099	0.301171												0		FALSE		0
Q86YL5	thyroid	THCA	Thyroid carcinoma		0.961283	0.133086	Q86YL5	TDRP_HUMAN	TDRP C8orf42	TDRP	testis development related protein	8p23.3	HGNC:26951	TDRP	ENSG00000180190.12	0.0205864	0.0283795	0.12496												0		FALSE		0
Q9H1B5	mammary gland	BRCA	Breast invasive carcinoma		1.95218	2.26425e-06	Q9H1B5	XYLT2_HUMAN	XYLT2 XT2 UNQ3058/PRO9878	XYLT2	xylosyltransferase 2	17q21.33	HGNC:15517	XYLT2	ENSG00000015532.10	9.92615e-10	2.12784e-09	0.394048												1		TRUE		0.5
Q9H1B5	cervix_uteri	CESC	Cervical squamous cell carcinoma and endocervical adenocarcinoma		1.80491	0.00397981	Q9H1B5	XYLT2_HUMAN	XYLT2 XT2 UNQ3058/PRO9878	XYLT2	xylosyltransferase 2	17q21.33	HGNC:15517	XYLT2	ENSG00000015532.10	0.675333	0.789529	0.236661												0		FALSE		0
Q9H1B5	gall bladder	CHOL	Cholangiocarcinoma		2.35368	0.001626	Q9H1B5	XYLT2_HUMAN	XYLT2 XT2 UNQ3058/PRO9878	XYLT2	xylosyltransferase 2	17q21.33	HGNC:15517	XYLT2	ENSG00000015532.10	5.6423e-09	2.3265e-08	2.47068												1		TRUE		0.5
Q9H1B5	colon	COAD	Colon adenocarcinoma		0.77293	0.0765273	Q9H1B5	XYLT2_HUMAN	XYLT2 XT2 UNQ3058/PRO9878	XYLT2	xylosyltransferase 2	17q21.33	HGNC:15517	XYLT2	ENSG00000015532.10	2.82144e-09	7.12171e-09	0.655006												0		FALSE		0
Q9H1B5	esophagus	ESCA	Esophageal carcinoma		0.0915504	0.584871	Q9H1B5	XYLT2_HUMAN	XYLT2 XT2 UNQ3058/PRO9878	XYLT2	xylosyltransferase 2	17q21.33	HGNC:15517	XYLT2	ENSG00000015532.10	0.153136	0.228766	-1.45058												0		FALSE		0
Q9H1B5	kidney	KICH	Kidney Chromophobe		-0.55483	0.74832	Q9H1B5	XYLT2_HUMAN	XYLT2 XT2 UNQ3058/PRO9878	XYLT2	xylosyltransferase 2	17q21.33	HGNC:15517	XYLT2	ENSG00000015532.10	2.33633e-09	7.49414e-09	-1.1565												0		FALSE		0
Q9H1B5	kidney	KIRC	Kidney renal clear cell carcinoma		-0.55483	0.74832	Q9H1B5	XYLT2_HUMAN	XYLT2 XT2 UNQ3058/PRO9878	XYLT2	xylosyltransferase 2	17q21.33	HGNC:15517	XYLT2	ENSG00000015532.10	2.00722e-11	5.21179e-11	0.496555												0		FALSE		0
Q9H1B5	kidney	KIRP	Kidney renal papillary cell carcinoma		-0.55483	0.74832	Q9H1B5	XYLT2_HUMAN	XYLT2 XT2 UNQ3058/PRO9878	XYLT2	xylosyltransferase 2	17q21.33	HGNC:15517	XYLT2	ENSG00000015532.10	2.88066e-10	1.84559e-09	1.02899												0		FALSE		0
Q9H1B5	liver	LIHC	Liver hepatocellular carcinoma	Liver	1.14047	0.0512762	Q9H1B5	XYLT2_HUMAN	XYLT2 XT2 UNQ3058/PRO9878	XYLT2	xylosyltransferase 2	17q21.33	HGNC:15517	XYLT2	ENSG00000015532.10	2.09354e-23	2.63214e-22	1.28892	XYLT2	Gao (2019)	CPTAC	TCGA	p.adj < 0.1, FC > 1.5		0.0026549	0.00392982		0.0750716		0	0	FALSE	FALSE	0
Q9H1B5	lung	LUAD	Lung adenocarcinoma		1.28483	0.0328153	Q9H1B5	XYLT2_HUMAN	XYLT2 XT2 UNQ3058/PRO9878	XYLT2	xylosyltransferase 2	17q21.33	HGNC:15517	XYLT2	ENSG00000015532.10	7.97666e-15	3.64985e-14	0.600049												1		TRUE		0.5
Q9H1B5	lung	LUSC	Lung squamous cell carcinoma		1.28483	0.0328153	Q9H1B5	XYLT2_HUMAN	XYLT2 XT2 UNQ3058/PRO9878	XYLT2	xylosyltransferase 2	17q21.33	HGNC:15517	XYLT2	ENSG00000015532.10	6.46247e-20	3.2713e-19	0.965059												1		TRUE		0.5
Q9H1B5	pancreas	PAAD	Pancreatic adenocarcinoma	Pancreas	0.632462	0.735706	Q9H1B5	XYLT2_HUMAN	XYLT2 XT2 UNQ3058/PRO9878	XYLT2	xylosyltransferase 2	17q21.33	HGNC:15517	XYLT2	ENSG00000015532.10	0.583161	0.855974	-0.0999567	XYLT2	Cao (2021)	CPTAC	TCGA	p < 0.05, FC > 1.5		0.11	0.2		0.13		0	0	FALSE	FALSE	0
Q9H1B5	prostate	PRAD	Prostate adenocarcinoma		-0.325315	0.86844	Q9H1B5	XYLT2_HUMAN	XYLT2 XT2 UNQ3058/PRO9878	XYLT2	xylosyltransferase 2	17q21.33	HGNC:15517	XYLT2	ENSG00000015532.10	0.629227	0.691294	-0.0815005												0		FALSE		0
Q9H1B5	rectum	READ	Rectum adenocarcinoma		0.116284	0.21516	Q9H1B5	XYLT2_HUMAN	XYLT2 XT2 UNQ3058/PRO9878	XYLT2	xylosyltransferase 2	17q21.33	HGNC:15517	XYLT2	ENSG00000015532.10	0.00754671	0.0164869	0.384758												0		FALSE		0
Q9H1B5	thyroid	THCA	Thyroid carcinoma		-0.565614	0.958993	Q9H1B5	XYLT2_HUMAN	XYLT2 XT2 UNQ3058/PRO9878	XYLT2	xylosyltransferase 2	17q21.33	HGNC:15517	XYLT2	ENSG00000015532.10	1.7229e-06	3.9401e-06	0.23387												0		FALSE		0
O15217	brain	GBM	Glioblastoma multiforme		0.596834	0.0513219	O15217	GSTA4_HUMAN	GSTA4	GSTA4	glutathione S-transferase alpha 4	6p12.2	HGNC:4629	GSTA4	ENSG00000170899.11	0.8641	0.893596	-0.193459												0		FALSE		0
O15217	throat	HNSC	Head and Neck squamous cell carcinoma	Head & Neck	1.20912	0.0471411	O15217	GSTA4_HUMAN	GSTA4	GSTA4	glutathione S-transferase alpha 4	6p12.2	HGNC:4629	GSTA4	ENSG00000170899.11	0.0088313	0.0130282	-0.481652	GSTA4	Huang (2021)	CPTAC	TCGA	p < 0.05, FC > 1.5		2.72661e-06	6.63351e-06		-0.832962		0	0	TRUE	TRUE	0
O15217	liver	LIHC	Liver hepatocellular carcinoma	Liver	-0.347777	0.177841	O15217	GSTA4_HUMAN	GSTA4	GSTA4	glutathione S-transferase alpha 4	6p12.2	HGNC:4629	GSTA4	ENSG00000170899.11	4.98444e-17	2.12511e-16	1.4852	GSTA4	Gao (2019)	CPTAC	TCGA	p.adj < 0.1, FC > 1.5		3.0305e-35	2.84689e-34		-1.28954		0	0	FALSE	FALSE	0
O15217	lung	LUAD	Lung adenocarcinoma	Lung	0.339525	0.588678	O15217	GSTA4_HUMAN	GSTA4	GSTA4	glutathione S-transferase alpha 4	6p12.2	HGNC:4629	GSTA4	ENSG00000170899.11	3.0951e-16	1.63123e-15	-0.959948	GSTA4	Gillette (2020)-LUAD	CPTAC	TCGA	p < 0.05, FC > 1.5		4.1e-14	1.61e-13		-2.0909		0	0	FALSE	FALSE	0
O15217	lung	LUSC	Lung squamous cell carcinoma	Lung	0.339525	0.588678	O15217	GSTA4_HUMAN	GSTA4	GSTA4	glutathione S-transferase alpha 4	6p12.2	HGNC:4629	GSTA4	ENSG00000170899.11	0.151004	0.174098	0.197421	GSTA4	Gillette (2020)-LUAD	CPTAC	TCGA	p < 0.05, FC > 1.5		4.1e-14	1.61e-13		-2.0909		0	0	FALSE	FALSE	0
O15217	pancreas	PAAD	Pancreatic adenocarcinoma	Pancreas	-0.0419448	0.583178	O15217	GSTA4_HUMAN	GSTA4	GSTA4	glutathione S-transferase alpha 4	6p12.2	HGNC:4629	GSTA4	ENSG00000170899.11	0.164944	0.592274	-0.492538	GSTA4	Cao (2021)	CPTAC	TCGA	p < 0.05, FC > 1.5		0.00024	0.0031		-1.09		0	0	FALSE	FALSE	0
O15217	prostate	PRAD	Prostate adenocarcinoma		-0.0133539	0.849682	O15217	GSTA4_HUMAN	GSTA4	GSTA4	glutathione S-transferase alpha 4	6p12.2	HGNC:4629	GSTA4	ENSG00000170899.11	0.609932	0.672803	-0.231238												0		FALSE		0
P58005	brain	GBM	Glioblastoma multiforme		0.795295	0.142063	P58005	SESN3_HUMAN	SESN3 SEST3	SESN3	sestrin 3	11q21	HGNC:23060	SESN3	ENSG00000149212.12	0.505018	0.579871	-0.241821												0		FALSE		0
P58005	lung	LUAD	Lung adenocarcinoma	Lung	1.13739	0.107345	P58005	SESN3_HUMAN	SESN3 SEST3	SESN3	sestrin 3	11q21	HGNC:23060	SESN3	ENSG00000149212.12	0.218609	0.256041	-0.116956	SESN3	Gillette (2020)-LUAD	CPTAC	TCGA	p < 0.05, FC > 1.5		0.00102847	0.00146543		0.5889		0	0	FALSE	FALSE	0
P58005	lung	LUSC	Lung squamous cell carcinoma	Lung	1.13739	0.107345	P58005	SESN3_HUMAN	SESN3 SEST3	SESN3	sestrin 3	11q21	HGNC:23060	SESN3	ENSG00000149212.12	1.06821e-14	3.41907e-14	1.59887	SESN3	Gillette (2020)-LUAD	CPTAC	TCGA	p < 0.05, FC > 1.5		0.00102847	0.00146543		0.5889		0	0	FALSE	FALSE	0
P58005	thyroid	THCA	Thyroid carcinoma		0.146288	0.322163	P58005	SESN3_HUMAN	SESN3 SEST3	SESN3	sestrin 3	11q21	HGNC:23060	SESN3	ENSG00000149212.12	5.38184e-22	1.08209e-20	-1.2472												0		FALSE		0
Q9NZJ9	cervix_uteri	CESC	Cervical squamous cell carcinoma and endocervical adenocarcinoma		0.156284	0.473411	A0A024RBG1;Q8NFP7;Q96G61;Q9NZJ9	NUD4B_HUMAN	NUDT4B	NUDT4B	nudix hydrolase 4B	1q21.2	HGNC:18012	NUDT4B	ENSG00000177144.7	0.597565	0.729765	0												0		FALSE		0
Q9NZJ9	colon	COAD	Colon adenocarcinoma		0.555884	0.437037	A0A024RBG1;Q8NFP7;Q96G61;Q9NZJ9	NUD4B_HUMAN	NUDT4B	NUDT4B	nudix hydrolase 4B	1q21.2	HGNC:18012	NUDT4B	ENSG00000177144.7	0.163422	0.190723	0												0		FALSE		0
Q9NZJ9	esophagus	ESCA	Esophageal carcinoma		0.302147	0.250424	A0A024RBG1;Q8NFP7;Q96G61;Q9NZJ9	NUD4B_HUMAN	NUDT4B	NUDT4B	nudix hydrolase 4B	1q21.2	HGNC:18012	NUDT4B	ENSG00000177144.7	0.09729	0.158413	1.29744												0		FALSE		0
Q96G61	brain	GBM	Glioblastoma multiforme		-0.131854	0.957624	A0A024RBG1;Q8NFP7;Q96G61;Q9NZJ9	NUD4B_HUMAN	NUDT4B	NUDT4B	nudix hydrolase 4B	1q21.2	HGNC:18012	NUDT4B	ENSG00000177144.7	0.000724008	0.00298495	#NUM!												0		FALSE		0
Q9NZJ9	brain	GBM	Glioblastoma multiforme		0.112565	0.917763	A0A024RBG1;Q8NFP7;Q96G61;Q9NZJ9	NUD4B_HUMAN	NUDT4B	NUDT4B	nudix hydrolase 4B	1q21.2	HGNC:18012	NUDT4B	ENSG00000177144.7	0.000724008	0.00298495	#NUM!												0		FALSE		0
Q9NZJ9	kidney	KICH	Kidney Chromophobe		-0.179936	0.475039	A0A024RBG1;Q8NFP7;Q96G61;Q9NZJ9	NUD4B_HUMAN	NUDT4B	NUDT4B	nudix hydrolase 4B	1q21.2	HGNC:18012	NUDT4B	ENSG00000177144.7	9.70498e-05	0.000159726	#NUM!												0		FALSE		0
Q9NZJ9	kidney	KIRC	Kidney renal clear cell carcinoma		-0.179936	0.475039	A0A024RBG1;Q8NFP7;Q96G61;Q9NZJ9	NUD4B_HUMAN	NUDT4B	NUDT4B	nudix hydrolase 4B	1q21.2	HGNC:18012	NUDT4B	ENSG00000177144.7	2.09117e-14	6.64091e-14	#NUM!												0		FALSE		0
Q9NZJ9	kidney	KIRP	Kidney renal papillary cell carcinoma		-0.179936	0.475039	A0A024RBG1;Q8NFP7;Q96G61;Q9NZJ9	NUD4B_HUMAN	NUDT4B	NUDT4B	nudix hydrolase 4B	1q21.2	HGNC:18012	NUDT4B	ENSG00000177144.7	3.68532e-06	1.17868e-05	#NUM!												0		FALSE		0
Q9NZJ9	prostate	PRAD	Prostate adenocarcinoma		-0.0820574	0.941072	A0A024RBG1;Q8NFP7;Q96G61;Q9NZJ9	NUD4B_HUMAN	NUDT4B	NUDT4B	nudix hydrolase 4B	1q21.2	HGNC:18012	NUDT4B	ENSG00000177144.7	0.680318	0.735056	0												0		FALSE		0
Q9NZJ9	stomach	STAD	Stomach adenocarcinoma		0.526879	0.0516594	A0A024RBG1;Q8NFP7;Q96G61;Q9NZJ9	NUD4B_HUMAN	NUDT4B	NUDT4B	nudix hydrolase 4B	1q21.2	HGNC:18012	NUDT4B	ENSG00000177144.7	0.000329919	0.000629514	1.4361												0		FALSE		0
A0A024RBG1	thyroid	THCA	Thyroid carcinoma		1.74741	0.0529132	A0A024RBG1;Q8NFP7;Q96G61;Q9NZJ9	NUD4B_HUMAN	NUDT4B	NUDT4B	nudix hydrolase 4B	1q21.2	HGNC:18012	NUDT4B	ENSG00000177144.7	0.113172	0.139219	0												0		FALSE		0
Q9NZJ9	thyroid	THCA	Thyroid carcinoma		0.860751	0.0788951	A0A024RBG1;Q8NFP7;Q96G61;Q9NZJ9	NUD4B_HUMAN	NUDT4B	NUDT4B	nudix hydrolase 4B	1q21.2	HGNC:18012	NUDT4B	ENSG00000177144.7	0.113172	0.139219	0												0		FALSE		0
Q9NZJ9	cervix_uteri	CESC	Cervical squamous cell carcinoma and endocervical adenocarcinoma		0.156284	0.473411	A0A024RBG1;Q96G61;Q9NZJ9	NUD4B_HUMAN	NUDT4B	NUDT4B	nudix hydrolase 4B	1q21.2	HGNC:18012	NUDT4B	ENSG00000177144.7	0.597565	0.729765	0												0		FALSE		0
Q9NZJ9	colon	COAD	Colon adenocarcinoma		0.555884	0.437037	A0A024RBG1;Q96G61;Q9NZJ9	NUD4B_HUMAN	NUDT4B	NUDT4B	nudix hydrolase 4B	1q21.2	HGNC:18012	NUDT4B	ENSG00000177144.7	0.163422	0.190723	0												0		FALSE		0
Q9NZJ9	esophagus	ESCA	Esophageal carcinoma		0.302147	0.250424	A0A024RBG1;Q96G61;Q9NZJ9	NUD4B_HUMAN	NUDT4B	NUDT4B	nudix hydrolase 4B	1q21.2	HGNC:18012	NUDT4B	ENSG00000177144.7	0.09729	0.158413	1.29744												0		FALSE		0
Q96G61	brain	GBM	Glioblastoma multiforme		-0.131854	0.957624	A0A024RBG1;Q96G61;Q9NZJ9	NUD4B_HUMAN	NUDT4B	NUDT4B	nudix hydrolase 4B	1q21.2	HGNC:18012	NUDT4B	ENSG00000177144.7	0.000724008	0.00298495	#NUM!												0		FALSE		0
Q9NZJ9	brain	GBM	Glioblastoma multiforme		0.112565	0.917763	A0A024RBG1;Q96G61;Q9NZJ9	NUD4B_HUMAN	NUDT4B	NUDT4B	nudix hydrolase 4B	1q21.2	HGNC:18012	NUDT4B	ENSG00000177144.7	0.000724008	0.00298495	#NUM!												0		FALSE		0
Q9NZJ9	kidney	KICH	Kidney Chromophobe		-0.179936	0.475039	A0A024RBG1;Q96G61;Q9NZJ9	NUD4B_HUMAN	NUDT4B	NUDT4B	nudix hydrolase 4B	1q21.2	HGNC:18012	NUDT4B	ENSG00000177144.7	9.70498e-05	0.000159726	#NUM!												0		FALSE		0
Q9NZJ9	kidney	KIRC	Kidney renal clear cell carcinoma		-0.179936	0.475039	A0A024RBG1;Q96G61;Q9NZJ9	NUD4B_HUMAN	NUDT4B	NUDT4B	nudix hydrolase 4B	1q21.2	HGNC:18012	NUDT4B	ENSG00000177144.7	2.09117e-14	6.64091e-14	#NUM!												0		FALSE		0
Q9NZJ9	kidney	KIRP	Kidney renal papillary cell carcinoma		-0.179936	0.475039	A0A024RBG1;Q96G61;Q9NZJ9	NUD4B_HUMAN	NUDT4B	NUDT4B	nudix hydrolase 4B	1q21.2	HGNC:18012	NUDT4B	ENSG00000177144.7	3.68532e-06	1.17868e-05	#NUM!												0		FALSE		0
Q9NZJ9	prostate	PRAD	Prostate adenocarcinoma		-0.0820574	0.941072	A0A024RBG1;Q96G61;Q9NZJ9	NUD4B_HUMAN	NUDT4B	NUDT4B	nudix hydrolase 4B	1q21.2	HGNC:18012	NUDT4B	ENSG00000177144.7	0.680318	0.735056	0												0		FALSE		0
Q9NZJ9	stomach	STAD	Stomach adenocarcinoma		0.526879	0.0516594	A0A024RBG1;Q96G61;Q9NZJ9	NUD4B_HUMAN	NUDT4B	NUDT4B	nudix hydrolase 4B	1q21.2	HGNC:18012	NUDT4B	ENSG00000177144.7	0.000329919	0.000629514	1.4361												0		FALSE		0
A0A024RBG1	thyroid	THCA	Thyroid carcinoma		1.74741	0.0529132	A0A024RBG1;Q96G61;Q9NZJ9	NUD4B_HUMAN	NUDT4B	NUDT4B	nudix hydrolase 4B	1q21.2	HGNC:18012	NUDT4B	ENSG00000177144.7	0.113172	0.139219	0												0		FALSE		0
Q9NZJ9	thyroid	THCA	Thyroid carcinoma		0.860751	0.0788951	A0A024RBG1;Q96G61;Q9NZJ9	NUD4B_HUMAN	NUDT4B	NUDT4B	nudix hydrolase 4B	1q21.2	HGNC:18012	NUDT4B	ENSG00000177144.7	0.113172	0.139219	0												0		FALSE		0
O00478	mammary gland	BRCA	Breast invasive carcinoma		0.766584	0.000568497	O00478;O00481	BT3A3_HUMAN	BTN3A3 BTF3	BTN3A3	butyrophilin subfamily 3 member A3	6p22.2	HGNC:1140	BTN3A3	ENSG00000111801.16	2.13048e-07	3.98385e-07	-0.42721												0		TRUE		0
O00478	cervix_uteri	CESC	Cervical squamous cell carcinoma and endocervical adenocarcinoma		0.762398	0.0128617	O00478;O00481	BT3A3_HUMAN	BTN3A3 BTF3	BTN3A3	butyrophilin subfamily 3 member A3	6p22.2	HGNC:1140	BTN3A3	ENSG00000111801.16	0.457166	0.612841	-0.799263												0		FALSE		0
O00481	cervix_uteri	CESC	Cervical squamous cell carcinoma and endocervical adenocarcinoma		1.23503	0.00809712	O00478;O00481	BT3A3_HUMAN	BTN3A3 BTF3	BTN3A3	butyrophilin subfamily 3 member A3	6p22.2	HGNC:1140	BTN3A3	ENSG00000111801.16	0.457166	0.612841	-0.799263												0		FALSE		0
O00478	gall bladder	CHOL	Cholangiocarcinoma		-0.294816	0.272388	O00478;O00481	BT3A3_HUMAN	BTN3A3 BTF3	BTN3A3	butyrophilin subfamily 3 member A3	6p22.2	HGNC:1140	BTN3A3	ENSG00000111801.16	6.12303e-05	0.000103912	1.23685												0		FALSE		0
O00478	colon	COAD	Colon adenocarcinoma		0.137081	0.692404	O00478;O00481	BT3A3_HUMAN	BTN3A3 BTF3	BTN3A3	butyrophilin subfamily 3 member A3	6p22.2	HGNC:1140	BTN3A3	ENSG00000111801.16	0.310944	0.346512	-0.0660161												0		FALSE		0
O00478	esophagus	ESCA	Esophageal carcinoma		0.23186	0.931143	O00478;O00481	BT3A3_HUMAN	BTN3A3 BTF3	BTN3A3	butyrophilin subfamily 3 member A3	6p22.2	HGNC:1140	BTN3A3	ENSG00000111801.16	0.0122594	0.0296896	1.5823												0		FALSE		0
O00478	brain	GBM	Glioblastoma multiforme		0.622449	0.231982	O00478;O00481	BT3A3_HUMAN	BTN3A3 BTF3	BTN3A3	butyrophilin subfamily 3 member A3	6p22.2	HGNC:1140	BTN3A3	ENSG00000111801.16	0.000160341	0.00187478	2.0164												0		FALSE		0
O00481	brain	GBM	Glioblastoma multiforme		2.46152	0.0399963	O00478;O00481	BT3A3_HUMAN	BTN3A3 BTF3	BTN3A3	butyrophilin subfamily 3 member A3	6p22.2	HGNC:1140	BTN3A3	ENSG00000111801.16	0.000160341	0.00187478	2.0164												1		TRUE		0.5
O00478	tongue	HNSC	Head and Neck squamous cell carcinoma	Head & Neck	0.62369	0.0318427	O00478;O00481	BT3A3_HUMAN	BTN3A3 BTF3	BTN3A3	butyrophilin subfamily 3 member A3	6p22.2	HGNC:1140	BTN3A3	ENSG00000111801.16	2.33441e-10	9.74262e-10	1.05842	BTN3A3	Huang (2021)	CPTAC	TCGA	p < 0.05, FC > 1.5		0.000208196	0.000380828		0.243076		1	1	TRUE	TRUE	1
O00478	throat	HNSC	Head and Neck squamous cell carcinoma	Head & Neck	-0.299213	0.404673	O00478;O00481	BT3A3_HUMAN	BTN3A3 BTF3	BTN3A3	butyrophilin subfamily 3 member A3	6p22.2	HGNC:1140	BTN3A3	ENSG00000111801.16	2.33441e-10	9.74262e-10	1.05842	BTN3A3	Huang (2021)	CPTAC	TCGA	p < 0.05, FC > 1.5		0.000208196	0.000380828		0.243076		0	0	FALSE	FALSE	0
O00481	throat	HNSC	Head and Neck squamous cell carcinoma	Head & Neck	-0.572147	0.241021	O00478;O00481	BT3A3_HUMAN	BTN3A3 BTF3	BTN3A3	butyrophilin subfamily 3 member A3	6p22.2	HGNC:1140	BTN3A3	ENSG00000111801.16	2.33441e-10	9.74262e-10	1.05842	BTN3A3	Huang (2021)	CPTAC	TCGA	p < 0.05, FC > 1.5		0.000208196	0.000380828		0.243076		0	0	FALSE	FALSE	0
O00478	kidney	KICH	Kidney Chromophobe		-0.0513552	0.475039	O00478;O00481	BT3A3_HUMAN	BTN3A3 BTF3	BTN3A3	butyrophilin subfamily 3 member A3	6p22.2	HGNC:1140	BTN3A3	ENSG00000111801.16	1.66255e-05	2.9689e-05	-0.886431												0		FALSE		0
O00481	kidney	KICH	Kidney Chromophobe		-0.282095	0.622303	O00478;O00481	BT3A3_HUMAN	BTN3A3 BTF3	BTN3A3	butyrophilin subfamily 3 member A3	6p22.2	HGNC:1140	BTN3A3	ENSG00000111801.16	1.66255e-05	2.9689e-05	-0.886431												0		FALSE		0
O00478	kidney	KIRC	Kidney renal clear cell carcinoma		-0.0513552	0.475039	O00478;O00481	BT3A3_HUMAN	BTN3A3 BTF3	BTN3A3	butyrophilin subfamily 3 member A3	6p22.2	HGNC:1140	BTN3A3	ENSG00000111801.16	2.78488e-28	2.7074e-27	1.53616												0		FALSE		0
O00481	kidney	KIRC	Kidney renal clear cell carcinoma		-0.282095	0.622303	O00478;O00481	BT3A3_HUMAN	BTN3A3 BTF3	BTN3A3	butyrophilin subfamily 3 member A3	6p22.2	HGNC:1140	BTN3A3	ENSG00000111801.16	2.78488e-28	2.7074e-27	1.53616												0		FALSE		0
O00478	kidney	KIRP	Kidney renal papillary cell carcinoma		-0.0513552	0.475039	O00478;O00481	BT3A3_HUMAN	BTN3A3 BTF3	BTN3A3	butyrophilin subfamily 3 member A3	6p22.2	HGNC:1140	BTN3A3	ENSG00000111801.16	0.0180653	0.0295142	0.376382												0		FALSE		0
O00481	kidney	KIRP	Kidney renal papillary cell carcinoma		-0.282095	0.622303	O00478;O00481	BT3A3_HUMAN	BTN3A3 BTF3	BTN3A3	butyrophilin subfamily 3 member A3	6p22.2	HGNC:1140	BTN3A3	ENSG00000111801.16	0.0180653	0.0295142	0.376382												0		FALSE		0
O00478	liver	LIHC	Liver hepatocellular carcinoma	Liver	0.0345337	0.723083	O00478;O00481	BT3A3_HUMAN	BTN3A3 BTF3	BTN3A3	butyrophilin subfamily 3 member A3	6p22.2	HGNC:1140	BTN3A3	ENSG00000111801.16	0.00570716	0.00747159	0.552119	BTN3A3	Gao (2019)	CPTAC	TCGA	p.adj < 0.1, FC > 1.5		1.40799e-17	4.51093e-17		-0.451609		0	0	FALSE	FALSE	0
O00478	lung	LUAD	Lung adenocarcinoma	Lung	-0.373645	0.586782	O00478;O00481	BT3A3_HUMAN	BTN3A3 BTF3	BTN3A3	butyrophilin subfamily 3 member A3	6p22.2	HGNC:1140	BTN3A3	ENSG00000111801.16	3.29925e-17	1.89063e-16	-0.922504	BTN3A3	Gillette (2020)-LUAD	CPTAC	TCGA	p < 0.05, FC > 1.5		3.76e-18	7.67e-17		-2.1329		0	0	FALSE	FALSE	0
O00481	lung	LUAD	Lung adenocarcinoma	Lung	-0.349833	0.690978	O00478;O00481	BT3A3_HUMAN	BTN3A3 BTF3	BTN3A3	butyrophilin subfamily 3 member A3	6p22.2	HGNC:1140	BTN3A3	ENSG00000111801.16	3.29925e-17	1.89063e-16	-0.922504	BTN3A3	Gillette (2020)-LUAD	CPTAC	TCGA	p < 0.05, FC > 1.5		3.76e-18	7.67e-17		-2.1329		0	0	FALSE	FALSE	0
O00478	lung	LUSC	Lung squamous cell carcinoma	Lung	-0.373645	0.586782	O00478;O00481	BT3A3_HUMAN	BTN3A3 BTF3	BTN3A3	butyrophilin subfamily 3 member A3	6p22.2	HGNC:1140	BTN3A3	ENSG00000111801.16	2.7082e-23	2.05094e-22	-1.51329	BTN3A3	Gillette (2020)-LUAD	CPTAC	TCGA	p < 0.05, FC > 1.5		3.76e-18	7.67e-17		-2.1329		0	0	FALSE	FALSE	0
O00481	lung	LUSC	Lung squamous cell carcinoma	Lung	-0.349833	0.690978	O00478;O00481	BT3A3_HUMAN	BTN3A3 BTF3	BTN3A3	butyrophilin subfamily 3 member A3	6p22.2	HGNC:1140	BTN3A3	ENSG00000111801.16	2.7082e-23	2.05094e-22	-1.51329	BTN3A3	Gillette (2020)-LUAD	CPTAC	TCGA	p < 0.05, FC > 1.5		3.76e-18	7.67e-17		-2.1329		0	0	FALSE	FALSE	0
O00478	pancreas	PAAD	Pancreatic adenocarcinoma	Pancreas	0.0611948	0.89427	O00478;O00481	BT3A3_HUMAN	BTN3A3 BTF3	BTN3A3	butyrophilin subfamily 3 member A3	6p22.2	HGNC:1140	BTN3A3	ENSG00000111801.16	0.342307	0.735976	-0.325278	BTN3A3	Cao (2021)	CPTAC	TCGA	p < 0.05, FC > 1.5		0.79	0.85		-0.11		0	0	FALSE	FALSE	0
O00481	pancreas	PAAD	Pancreatic adenocarcinoma	Pancreas	0.458646	0.539259	O00478;O00481	BT3A3_HUMAN	BTN3A3 BTF3	BTN3A3	butyrophilin subfamily 3 member A3	6p22.2	HGNC:1140	BTN3A3	ENSG00000111801.16	0.342307	0.735976	-0.325278	BTN3A3	Cao (2021)	CPTAC	TCGA	p < 0.05, FC > 1.5		0.79	0.85		-0.11		0	0	FALSE	FALSE	0
O00478	prostate	PRAD	Prostate adenocarcinoma		-0.332307	0.849682	O00478;O00481	BT3A3_HUMAN	BTN3A3 BTF3	BTN3A3	butyrophilin subfamily 3 member A3	6p22.2	HGNC:1140	BTN3A3	ENSG00000111801.16	0.111884	0.157681	-0.151875												0		FALSE		0
O00478	rectum	READ	Rectum adenocarcinoma		0.334716	0.363663	O00478;O00481	BT3A3_HUMAN	BTN3A3 BTF3	BTN3A3	butyrophilin subfamily 3 member A3	6p22.2	HGNC:1140	BTN3A3	ENSG00000111801.16	0.389283	0.470905	-0.106679												0		FALSE		0
O00478	stomach	STAD	Stomach adenocarcinoma	Stomach	0.276946	0.223392	O00478;O00481	BT3A3_HUMAN	BTN3A3 BTF3	BTN3A3	butyrophilin subfamily 3 member A3	6p22.2	HGNC:1140	BTN3A3	ENSG00000111801.16	6.07714e-06	1.524e-05	0.929434	BTN3A3	Ge (2018)	Nature communication	TCGA	p.adj < 0.1, FC > 1.5	do not use it cuz label DDA	0.881595	0.923537		0.0428718		0	0	FALSE	FALSE	0
O00478	thyroid	THCA	Thyroid carcinoma		0.286402	0.244314	O00478;O00481	BT3A3_HUMAN	BTN3A3 BTF3	BTN3A3	butyrophilin subfamily 3 member A3	6p22.2	HGNC:1140	BTN3A3	ENSG00000111801.16	0.00212506	0.00334834	-0.218575												0		FALSE		0
P16455	mammary gland	BRCA	Breast invasive carcinoma		0.545546	0.00120112	P16455	MGMT_HUMAN	MGMT	MGMT	O-6-methylguanine-DNA methyltransferase	10q26.3	HGNC:7059	MGMT	ENSG00000170430.10	0.0170244	0.021966	0.136205												1		TRUE		0.5
P16455	cervix_uteri	CESC	Cervical squamous cell carcinoma and endocervical adenocarcinoma		0.385349	0.00677106	P16455	MGMT_HUMAN	MGMT	MGMT	O-6-methylguanine-DNA methyltransferase	10q26.3	HGNC:7059	MGMT	ENSG00000170430.10	0.610226	0.738934	-0.321942												0		FALSE		0
P16455	gall bladder	CHOL	Cholangiocarcinoma		-1.01809	0.0227986	P16455	MGMT_HUMAN	MGMT	MGMT	O-6-methylguanine-DNA methyltransferase	10q26.3	HGNC:7059	MGMT	ENSG00000170430.10	7.47605e-07	1.75929e-06	-0.836407												-1		TRUE		-0.5
P16455	colon	COAD	Colon adenocarcinoma		-0.0117521	0.770585	P16455	MGMT_HUMAN	MGMT	MGMT	O-6-methylguanine-DNA methyltransferase	10q26.3	HGNC:7059	MGMT	ENSG00000170430.10	0.0199968	0.0262346	0.441611												0		FALSE		0
P16455	esophagus	ESCA	Esophageal carcinoma		0.191707	0.410438	P16455	MGMT_HUMAN	MGMT	MGMT	O-6-methylguanine-DNA methyltransferase	10q26.3	HGNC:7059	MGMT	ENSG00000170430.10	0.260369	0.351908	0.402165												0		FALSE		0
P16455	brain	GBM	Glioblastoma multiforme		-0.000283093	0.846771	P16455	MGMT_HUMAN	MGMT	MGMT	O-6-methylguanine-DNA methyltransferase	10q26.3	HGNC:7059	MGMT	ENSG00000170430.10	0.534222	0.606854	0.0492225												0		FALSE		0
P16455	tongue	HNSC	Head and Neck squamous cell carcinoma	Head & Neck	0.008246	0.0353521	P16455	MGMT_HUMAN	MGMT	MGMT	O-6-methylguanine-DNA methyltransferase	10q26.3	HGNC:7059	MGMT	ENSG00000170430.10	0.81745	0.839888	0.226266	MGMT	Huang (2021)	CPTAC	TCGA	p < 0.05, FC > 1.5		9.90732e-08	3.11285e-07		-0.394442		0	0	FALSE	TRUE	0
P16455	throat	HNSC	Head and Neck squamous cell carcinoma	Head & Neck	-0.525698	0.0373242	P16455	MGMT_HUMAN	MGMT	MGMT	O-6-methylguanine-DNA methyltransferase	10q26.3	HGNC:7059	MGMT	ENSG00000170430.10	0.81745	0.839888	0.226266	MGMT	Huang (2021)	CPTAC	TCGA	p < 0.05, FC > 1.5		9.90732e-08	3.11285e-07		-0.394442		0	-1	FALSE	TRUE	0
P16455	kidney	KICH	Kidney Chromophobe		-0.252453	0.475039	P16455	MGMT_HUMAN	MGMT	MGMT	O-6-methylguanine-DNA methyltransferase	10q26.3	HGNC:7059	MGMT	ENSG00000170430.10	1.43604e-12	2.52653e-11	-1.89763												0		FALSE		0
P16455	kidney	KIRC	Kidney renal clear cell carcinoma		-0.252453	0.475039	P16455	MGMT_HUMAN	MGMT	MGMT	O-6-methylguanine-DNA methyltransferase	10q26.3	HGNC:7059	MGMT	ENSG00000170430.10	0.0936129	0.112102	0.157063												0		FALSE		0
P16455	kidney	KIRP	Kidney renal papillary cell carcinoma		-0.252453	0.475039	P16455	MGMT_HUMAN	MGMT	MGMT	O-6-methylguanine-DNA methyltransferase	10q26.3	HGNC:7059	MGMT	ENSG00000170430.10	0.000710818	0.00152127	0.226258												0		FALSE		0
P16455	liver	LIHC	Liver hepatocellular carcinoma	Liver	-0.437099	0.144236	P16455	MGMT_HUMAN	MGMT	MGMT	O-6-methylguanine-DNA methyltransferase	10q26.3	HGNC:7059	MGMT	ENSG00000170430.10	0.130217	0.149058	-0.165068	MGMT	Gao (2019)	CPTAC	TCGA	p.adj < 0.1, FC > 1.5		9.54878e-20	3.40876e-19		-0.405333		0	0	FALSE	FALSE	0
P16455	lung	LUAD	Lung adenocarcinoma		-0.0646598	0.693375	P16455	MGMT_HUMAN	MGMT	MGMT	O-6-methylguanine-DNA methyltransferase	10q26.3	HGNC:7059	MGMT	ENSG00000170430.10	0.875124	0.891924	-0.0521989												0		FALSE		0
P16455	lung	LUSC	Lung squamous cell carcinoma		-0.0646598	0.693375	P16455	MGMT_HUMAN	MGMT	MGMT	O-6-methylguanine-DNA methyltransferase	10q26.3	HGNC:7059	MGMT	ENSG00000170430.10	0.0363385	0.045039	-0.212042												0		FALSE		0
P16455	pancreas	PAAD	Pancreatic adenocarcinoma	Pancreas	-0.300102	0.481426	P16455	MGMT_HUMAN	MGMT	MGMT	O-6-methylguanine-DNA methyltransferase	10q26.3	HGNC:7059	MGMT	ENSG00000170430.10	0.867356	0.962096	0.041991	MGMT	Cao (2021)	CPTAC	TCGA	p < 0.05, FC > 1.5		0.95	0.96		-0.09		0	0	FALSE	FALSE	0
P16455	prostate	PRAD	Prostate adenocarcinoma		0.234001	0.849682	P16455	MGMT_HUMAN	MGMT	MGMT	O-6-methylguanine-DNA methyltransferase	10q26.3	HGNC:7059	MGMT	ENSG00000170430.10	0.00793552	0.0148346	0.146495												0		FALSE		0
P16455	rectum	READ	Rectum adenocarcinoma		0.045819	0.740217	P16455	MGMT_HUMAN	MGMT	MGMT	O-6-methylguanine-DNA methyltransferase	10q26.3	HGNC:7059	MGMT	ENSG00000170430.10	0.238558	0.313767	0.326535												0		FALSE		0
P16455	stomach	STAD	Stomach adenocarcinoma	Stomach	0.374054	0.0365935	P16455	MGMT_HUMAN	MGMT	MGMT	O-6-methylguanine-DNA methyltransferase	10q26.3	HGNC:7059	MGMT	ENSG00000170430.10	0.000979715	0.0017393	0.433973	MGMT	Ge (2018)	Nature communication	TCGA	p.adj < 0.1, FC > 1.5	do not use it cuz label DDA	0.711506	0.779028		-0.0368618		1	0	TRUE	FALSE	0
P16455	thyroid	THCA	Thyroid carcinoma		0.0714377	0.439242	P16455	MGMT_HUMAN	MGMT	MGMT	O-6-methylguanine-DNA methyltransferase	10q26.3	HGNC:7059	MGMT	ENSG00000170430.10	0.44749	0.491214	0.00712787												0		FALSE		0
Q8N0U4	gall bladder	CHOL	Cholangiocarcinoma		-1.19655	0.0666115	Q8N0U4	F185A_HUMAN	FAM185A	FAM185A	family with sequence similarity 185 member A	7q22.1	HGNC:22412	FAM185A	ENSG00000222011.9	0.000821401	0.00120143	0.726382												0		FALSE		0
Q8N0U4	liver	LIHC	Liver hepatocellular carcinoma	Liver	-0.487604	0.490104	Q8N0U4	F185A_HUMAN	FAM185A	FAM185A	family with sequence similarity 185 member A	7q22.1	HGNC:22412	FAM185A	ENSG00000222011.9	3.38459e-05	5.33691e-05	0.353945	FAM185A	Gao (2019)	CPTAC	TCGA	p.adj < 0.1, FC > 1.5		8.54993e-13	2.18961e-12		-0.518229		0	0	FALSE	FALSE	0
Q8N0U4	pancreas	PAAD	Pancreatic adenocarcinoma	Pancreas	-0.0076588	0.808124	Q8N0U4	F185A_HUMAN	FAM185A	FAM185A	family with sequence similarity 185 member A	7q22.1	HGNC:22412	FAM185A	ENSG00000222011.9	0.859853	0.959093	0.0223905	FAM185A	Cao (2021)	CPTAC	TCGA	p < 0.05, FC > 1.5		0.11	0.2		-0.24		0	0	FALSE	FALSE	0
Q8N0U4	stomach	STAD	Stomach adenocarcinoma	Stomach	-0.712158	0.511646	Q8N0U4	F185A_HUMAN	FAM185A	FAM185A	family with sequence similarity 185 member A	7q22.1	HGNC:22412	FAM185A	ENSG00000222011.9	4.64869e-06	1.19e-05	0.538166	FAM185A	Ge (2018)	Nature communication	TCGA	p.adj < 0.1, FC > 1.5	do not use it cuz label DDA	0.60794	0.69134		0		0	0	FALSE	FALSE	0
Q15014	mammary gland	BRCA	Breast invasive carcinoma		2.18962	5.59753e-06	Q15014;Q9UBU8	MO4L2_HUMAN	MORF4L2 KIAA0026 MRGX	MORF4L2	mortality factor 4 like 2	Xq22.2	HGNC:16849	MORF4L2	ENSG00000123562.18	2.89303e-35	2.42725e-34	0.661182												1		TRUE		0.5
Q9UBU8	mammary gland	BRCA	Breast invasive carcinoma		1.79691	6.54058e-06	Q15014;Q9UBU8	MO4L2_HUMAN	MORF4L2 KIAA0026 MRGX	MORF4L2	mortality factor 4 like 2	Xq22.2	HGNC:16849	MORF4L2	ENSG00000123562.18	2.89303e-35	2.42725e-34	0.661182												1		TRUE		0.5
Q15014	cervix_uteri	CESC	Cervical squamous cell carcinoma and endocervical adenocarcinoma		0.810057	0.0933641	Q15014;Q9UBU8	MO4L2_HUMAN	MORF4L2 KIAA0026 MRGX	MORF4L2	mortality factor 4 like 2	Xq22.2	HGNC:16849	MORF4L2	ENSG00000123562.18	0.0351013	0.113279	-0.441714												0		FALSE		0
Q9UBU8	cervix_uteri	CESC	Cervical squamous cell carcinoma and endocervical adenocarcinoma		2.04361	0.00112568	Q15014;Q9UBU8	MO4L2_HUMAN	MORF4L2 KIAA0026 MRGX	MORF4L2	mortality factor 4 like 2	Xq22.2	HGNC:16849	MORF4L2	ENSG00000123562.18	0.0351013	0.113279	-0.441714												0		FALSE		0
Q15014	gall bladder	CHOL	Cholangiocarcinoma		0.294733	0.806574	Q15014;Q9UBU8	MO4L2_HUMAN	MORF4L2 KIAA0026 MRGX	MORF4L2	mortality factor 4 like 2	Xq22.2	HGNC:16849	MORF4L2	ENSG00000123562.18	3.0807e-06	6.5452e-06	1.58094												0		FALSE		0
Q9UBU8	gall bladder	CHOL	Cholangiocarcinoma		1.0555	0.00439506	Q15014;Q9UBU8	MO4L2_HUMAN	MORF4L2 KIAA0026 MRGX	MORF4L2	mortality factor 4 like 2	Xq22.2	HGNC:16849	MORF4L2	ENSG00000123562.18	3.0807e-06	6.5452e-06	1.58094												1		TRUE		0.5
Q15014	colon	COAD	Colon adenocarcinoma		1.5164	0.0402184	Q15014;Q9UBU8	MO4L2_HUMAN	MORF4L2 KIAA0026 MRGX	MORF4L2	mortality factor 4 like 2	Xq22.2	HGNC:16849	MORF4L2	ENSG00000123562.18	2.28535e-17	1.534e-16	1.05059												1		TRUE		0.5
Q9UBU8	colon	COAD	Colon adenocarcinoma		1.09241	0.0801913	Q15014;Q9UBU8	MO4L2_HUMAN	MORF4L2 KIAA0026 MRGX	MORF4L2	mortality factor 4 like 2	Xq22.2	HGNC:16849	MORF4L2	ENSG00000123562.18	2.28535e-17	1.534e-16	1.05059												0		FALSE		0
Q15014	esophagus	ESCA	Esophageal carcinoma	Esophagus	0.519813	0.399052	Q15014;Q9UBU8	MO4L2_HUMAN	MORF4L2 KIAA0026 MRGX	MORF4L2	mortality factor 4 like 2	Xq22.2	HGNC:16849	MORF4L2	ENSG00000123562.18	5.24467e-05	0.00053049	1.13767	MORF4L2	Liu (2021)	Nature communication	TCGA	p.adj < 0.1, FC > 1.5		4.61565e-19	3.95627e-18		0.628071	Q15014	0	0	FALSE	FALSE	0
Q9UBU8	esophagus	ESCA	Esophageal carcinoma	Esophagus	0.53108	0.403454	Q15014;Q9UBU8	MO4L2_HUMAN	MORF4L2 KIAA0026 MRGX	MORF4L2	mortality factor 4 like 2	Xq22.2	HGNC:16849	MORF4L2	ENSG00000123562.18	5.24467e-05	0.00053049	1.13767	MORF4L2	Liu (2021)	Nature communication	TCGA	p.adj < 0.1, FC > 1.5		4.61565e-19	3.95627e-18		0.628071	Q15014	0	0	FALSE	FALSE	0
Q15014	brain	GBM	Glioblastoma multiforme		0.355792	0.203657	Q15014;Q9UBU8	MO4L2_HUMAN	MORF4L2 KIAA0026 MRGX	MORF4L2	mortality factor 4 like 2	Xq22.2	HGNC:16849	MORF4L2	ENSG00000123562.18	0.260149	0.333535	-0.154517												0		FALSE		0
Q9UBU8	brain	GBM	Glioblastoma multiforme		0.572399	0.465911	Q15014;Q9UBU8	MO4L2_HUMAN	MORF4L2 KIAA0026 MRGX	MORF4L2	mortality factor 4 like 2	Xq22.2	HGNC:16849	MORF4L2	ENSG00000123562.18	0.260149	0.333535	-0.154517												0		FALSE		0
Q15014	tongue	HNSC	Head and Neck squamous cell carcinoma	Head & Neck	1.45334	0.00943164	Q15014;Q9UBU8	MO4L2_HUMAN	MORF4L2 KIAA0026 MRGX	MORF4L2	mortality factor 4 like 2	Xq22.2	HGNC:16849	MORF4L2	ENSG00000123562.18	2.54578e-16	3.15243e-15	0.616834	MORF4L2	Huang (2021)	CPTAC	TCGA	p < 0.05, FC > 1.5		9.73743e-10	4.99082e-09		0.444501		1	1	TRUE	TRUE	1
Q9UBU8	tongue	HNSC	Head and Neck squamous cell carcinoma	Head & Neck	1.14718	0.00786225	Q15014;Q9UBU8	MO4L2_HUMAN	MORF4L2 KIAA0026 MRGX	MORF4L2	mortality factor 4 like 2	Xq22.2	HGNC:16849	MORF4L2	ENSG00000123562.18	2.54578e-16	3.15243e-15	0.616834	MORF4L2	Huang (2021)	CPTAC	TCGA	p < 0.05, FC > 1.5		9.73743e-10	4.99082e-09		0.444501		1	1	TRUE	TRUE	1
Q15014	throat	HNSC	Head and Neck squamous cell carcinoma	Head & Neck	1.42312	0.00419526	Q15014;Q9UBU8	MO4L2_HUMAN	MORF4L2 KIAA0026 MRGX	MORF4L2	mortality factor 4 like 2	Xq22.2	HGNC:16849	MORF4L2	ENSG00000123562.18	2.54578e-16	3.15243e-15	0.616834	MORF4L2	Huang (2021)	CPTAC	TCGA	p < 0.05, FC > 1.5		9.73743e-10	4.99082e-09		0.444501		1	1	TRUE	TRUE	1
Q9UBU8	throat	HNSC	Head and Neck squamous cell carcinoma	Head & Neck	0.306961	0.411762	Q15014;Q9UBU8	MO4L2_HUMAN	MORF4L2 KIAA0026 MRGX	MORF4L2	mortality factor 4 like 2	Xq22.2	HGNC:16849	MORF4L2	ENSG00000123562.18	2.54578e-16	3.15243e-15	0.616834	MORF4L2	Huang (2021)	CPTAC	TCGA	p < 0.05, FC > 1.5		9.73743e-10	4.99082e-09		0.444501		0	0	FALSE	FALSE	0
Q15014	kidney	KICH	Kidney Chromophobe		-0.376331	0.475039	Q15014;Q9UBU8	MO4L2_HUMAN	MORF4L2 KIAA0026 MRGX	MORF4L2	mortality factor 4 like 2	Xq22.2	HGNC:16849	MORF4L2	ENSG00000123562.18	1.58406e-09	5.27165e-09	-1.08839												0		FALSE		0
Q9UBU8	kidney	KICH	Kidney Chromophobe		-0.215825	0.645791	Q15014;Q9UBU8	MO4L2_HUMAN	MORF4L2 KIAA0026 MRGX	MORF4L2	mortality factor 4 like 2	Xq22.2	HGNC:16849	MORF4L2	ENSG00000123562.18	1.58406e-09	5.27165e-09	-1.08839												0		FALSE		0
Q15014	kidney	KIRC	Kidney renal clear cell carcinoma		-0.376331	0.475039	Q15014;Q9UBU8	MO4L2_HUMAN	MORF4L2 KIAA0026 MRGX	MORF4L2	mortality factor 4 like 2	Xq22.2	HGNC:16849	MORF4L2	ENSG00000123562.18	1.99753e-07	3.93168e-07	0.379422												0		FALSE		0
Q9UBU8	kidney	KIRC	Kidney renal clear cell carcinoma		-0.215825	0.645791	Q15014;Q9UBU8	MO4L2_HUMAN	MORF4L2 KIAA0026 MRGX	MORF4L2	mortality factor 4 like 2	Xq22.2	HGNC:16849	MORF4L2	ENSG00000123562.18	1.99753e-07	3.93168e-07	0.379422												0		FALSE		0
Q15014	kidney	KIRP	Kidney renal papillary cell carcinoma		-0.376331	0.475039	Q15014;Q9UBU8	MO4L2_HUMAN	MORF4L2 KIAA0026 MRGX	MORF4L2	mortality factor 4 like 2	Xq22.2	HGNC:16849	MORF4L2	ENSG00000123562.18	0.331927	0.396414	0.110331												0		FALSE		0
Q9UBU8	kidney	KIRP	Kidney renal papillary cell carcinoma		-0.215825	0.645791	Q15014;Q9UBU8	MO4L2_HUMAN	MORF4L2 KIAA0026 MRGX	MORF4L2	mortality factor 4 like 2	Xq22.2	HGNC:16849	MORF4L2	ENSG00000123562.18	0.331927	0.396414	0.110331												0		FALSE		0
Q15014	liver	LIHC	Liver hepatocellular carcinoma	Liver	0.99848	0.284146	Q15014;Q9UBU8	MO4L2_HUMAN	MORF4L2 KIAA0026 MRGX	MORF4L2	mortality factor 4 like 2	Xq22.2	HGNC:16849	MORF4L2	ENSG00000123562.18	3.93472e-19	2.18712e-18	0.832427	MORF4L2	Gao (2019)	CPTAC	TCGA	p.adj < 0.1, FC > 1.5		7.35055e-43	1.74388e-41		0.54807		0	0	FALSE	FALSE	0
Q9UBU8	liver	LIHC	Liver hepatocellular carcinoma	Liver	1.20765	0.0491839	Q15014;Q9UBU8	MO4L2_HUMAN	MORF4L2 KIAA0026 MRGX	MORF4L2	mortality factor 4 like 2	Xq22.2	HGNC:16849	MORF4L2	ENSG00000123562.18	3.93472e-19	2.18712e-18	0.832427	MORF4L2	Gao (2019)	CPTAC	TCGA	p.adj < 0.1, FC > 1.5		7.35055e-43	1.74388e-41		0.54807		1	1	TRUE	TRUE	1
Q15014	lung	LUAD	Lung adenocarcinoma	Lung	0.953836	0.0523949	Q15014;Q9UBU8	MO4L2_HUMAN	MORF4L2 KIAA0026 MRGX	MORF4L2	mortality factor 4 like 2	Xq22.2	HGNC:16849	MORF4L2	ENSG00000123562.18	9.76024e-17	5.37633e-16	0.552038	MORF4L2	Gillette (2020)-LUAD	CPTAC	TCGA	p < 0.05, FC > 1.5		2.59e-07	4.98e-07		0.7779		0	0	FALSE	FALSE	0
Q9UBU8	lung	LUAD	Lung adenocarcinoma	Lung	0.709697	0.116061	Q15014;Q9UBU8	MO4L2_HUMAN	MORF4L2 KIAA0026 MRGX	MORF4L2	mortality factor 4 like 2	Xq22.2	HGNC:16849	MORF4L2	ENSG00000123562.18	9.76024e-17	5.37633e-16	0.552038	MORF4L2	Gillette (2020)-LUAD	CPTAC	TCGA	p < 0.05, FC > 1.5		2.59e-07	4.98e-07		0.7779		0	0	FALSE	FALSE	0
Q15014	lung	LUSC	Lung squamous cell carcinoma	Lung	0.953836	0.0523949	Q15014;Q9UBU8	MO4L2_HUMAN	MORF4L2 KIAA0026 MRGX	MORF4L2	mortality factor 4 like 2	Xq22.2	HGNC:16849	MORF4L2	ENSG00000123562.18	9.90304e-18	4.0482e-17	0.647856	MORF4L2	Gillette (2020)-LUAD	CPTAC	TCGA	p < 0.05, FC > 1.5		2.59e-07	4.98e-07		0.7779		0	0	FALSE	FALSE	0
Q9UBU8	lung	LUSC	Lung squamous cell carcinoma	Lung	0.709697	0.116061	Q15014;Q9UBU8	MO4L2_HUMAN	MORF4L2 KIAA0026 MRGX	MORF4L2	mortality factor 4 like 2	Xq22.2	HGNC:16849	MORF4L2	ENSG00000123562.18	9.90304e-18	4.0482e-17	0.647856	MORF4L2	Gillette (2020)-LUAD	CPTAC	TCGA	p < 0.05, FC > 1.5		2.59e-07	4.98e-07		0.7779		0	0	FALSE	FALSE	0
Q15014	pancreas	PAAD	Pancreatic adenocarcinoma	Pancreas	0.114738	0.954418	Q15014;Q9UBU8	MO4L2_HUMAN	MORF4L2 KIAA0026 MRGX	MORF4L2	mortality factor 4 like 2	Xq22.2	HGNC:16849	MORF4L2	ENSG00000123562.18	0.425501	0.782227	0.089903	MORF4L2	Cao (2021)	CPTAC	TCGA	p < 0.05, FC > 1.5		0.0034	0.015		0.31		0	0	FALSE	FALSE	0
Q9UBU8	pancreas	PAAD	Pancreatic adenocarcinoma	Pancreas	0.252845	0.718313	Q15014;Q9UBU8	MO4L2_HUMAN	MORF4L2 KIAA0026 MRGX	MORF4L2	mortality factor 4 like 2	Xq22.2	HGNC:16849	MORF4L2	ENSG00000123562.18	0.425501	0.782227	0.089903	MORF4L2	Cao (2021)	CPTAC	TCGA	p < 0.05, FC > 1.5		0.0034	0.015		0.31		0	0	FALSE	FALSE	0
Q15014	prostate	PRAD	Prostate adenocarcinoma		1.03431	0.849682	Q15014;Q9UBU8	MO4L2_HUMAN	MORF4L2 KIAA0026 MRGX	MORF4L2	mortality factor 4 like 2	Xq22.2	HGNC:16849	MORF4L2	ENSG00000123562.18	0.0115593	0.0208393	-0.110749												0		FALSE		0
Q9UBU8	prostate	PRAD	Prostate adenocarcinoma		0.407897	0.893522	Q15014;Q9UBU8	MO4L2_HUMAN	MORF4L2 KIAA0026 MRGX	MORF4L2	mortality factor 4 like 2	Xq22.2	HGNC:16849	MORF4L2	ENSG00000123562.18	0.0115593	0.0208393	-0.110749												0		FALSE		0
Q15014	rectum	READ	Rectum adenocarcinoma		0.780269	0.196386	Q15014;Q9UBU8	MO4L2_HUMAN	MORF4L2 KIAA0026 MRGX	MORF4L2	mortality factor 4 like 2	Xq22.2	HGNC:16849	MORF4L2	ENSG00000123562.18	0.0027378	0.00694014	0.507255												0		FALSE		0
Q9UBU8	rectum	READ	Rectum adenocarcinoma		1.31607	0.0165442	Q15014;Q9UBU8	MO4L2_HUMAN	MORF4L2 KIAA0026 MRGX	MORF4L2	mortality factor 4 like 2	Xq22.2	HGNC:16849	MORF4L2	ENSG00000123562.18	0.0027378	0.00694014	0.507255												1		TRUE		0.5
Q15014	stomach	STAD	Stomach adenocarcinoma	Stomach	1.85992	0.0491343	Q15014;Q9UBU8	MO4L2_HUMAN	MORF4L2 KIAA0026 MRGX	MORF4L2	mortality factor 4 like 2	Xq22.2	HGNC:16849	MORF4L2	ENSG00000123562.18	9.51228e-15	1.48305e-13	0.795569	MORF4L2	Ge (2018)	Nature communication	TCGA	p.adj < 0.1, FC > 1.5	do not use it cuz label DDA	1.25889e-08	9.65884e-08		0.113044		1	1	TRUE	TRUE	1
Q9UBU8	stomach	STAD	Stomach adenocarcinoma	Stomach	0.622204	0.283834	Q15014;Q9UBU8	MO4L2_HUMAN	MORF4L2 KIAA0026 MRGX	MORF4L2	mortality factor 4 like 2	Xq22.2	HGNC:16849	MORF4L2	ENSG00000123562.18	9.51228e-15	1.48305e-13	0.795569	MORF4L2	Ge (2018)	Nature communication	TCGA	p.adj < 0.1, FC > 1.5	do not use it cuz label DDA	1.25889e-08	9.65884e-08		0.113044		0	0	FALSE	FALSE	0
Q15014	thyroid	THCA	Thyroid carcinoma		0.364126	0.168502	Q15014;Q9UBU8	MO4L2_HUMAN	MORF4L2 KIAA0026 MRGX	MORF4L2	mortality factor 4 like 2	Xq22.2	HGNC:16849	MORF4L2	ENSG00000123562.18	4.18773e-11	1.67091e-10	-0.417325												0		FALSE		0
Q9UBU8	thyroid	THCA	Thyroid carcinoma		0.712717	0.159269	Q15014;Q9UBU8	MO4L2_HUMAN	MORF4L2 KIAA0026 MRGX	MORF4L2	mortality factor 4 like 2	Xq22.2	HGNC:16849	MORF4L2	ENSG00000123562.18	4.18773e-11	1.67091e-10	-0.417325												0		FALSE		0
Q9NV66	liver	LIHC	Liver hepatocellular carcinoma	Liver	0.6112	0.392875	Q9NV66	TYW1_HUMAN	TYW1 RSAFD1	TYW1	tRNA-yW synthesizing protein 1 homolog	7q11.21	HGNC:25598	TYW1	ENSG00000198874.13	9.63487e-14	2.96234e-13	0.655376	TYW1	Gao (2019)	CPTAC	TCGA	p.adj < 0.1, FC > 1.5		0.492853	0.550365		0.0106082		0	0	FALSE	FALSE	0
Q9NV66	pancreas	PAAD	Pancreatic adenocarcinoma	Pancreas	1.04428	0.284002	Q9NV66	TYW1_HUMAN	TYW1 RSAFD1	TYW1	tRNA-yW synthesizing protein 1 homolog	7q11.21	HGNC:25598	TYW1	ENSG00000198874.13	0.192663	0.616293	0.205463	TYW1	Cao (2021)	CPTAC	TCGA	p < 0.05, FC > 1.5		0.08	0.16		0.15		0	0	FALSE	FALSE	0
Q8WUA7	mammary gland	BRCA	Breast invasive carcinoma		0.704716	0.000999225	Q8WUA7	TB22A_HUMAN	TBC1D22A C22orf4	TBC1D22A	TBC1 domain family member 22A	22q13.31	HGNC:1309	TBC1D22A	ENSG00000054611.14	0.0141245	0.018359	-0.106298												0		TRUE		0
Q8WUA7	cervix_uteri	CESC	Cervical squamous cell carcinoma and endocervical adenocarcinoma		0.862734	0.0967701	Q8WUA7	TB22A_HUMAN	TBC1D22A C22orf4	TBC1D22A	TBC1 domain family member 22A	22q13.31	HGNC:1309	TBC1D22A	ENSG00000054611.14	0.619356	0.745232	-0.0406297												0		FALSE		0
Q8WUA7	gall bladder	CHOL	Cholangiocarcinoma		0.567656	0.369003	Q8WUA7	TB22A_HUMAN	TBC1D22A C22orf4	TBC1D22A	TBC1 domain family member 22A	22q13.31	HGNC:1309	TBC1D22A	ENSG00000054611.14	2.82115e-09	1.36212e-08	2.29721												0		FALSE		0
Q8WUA7	colon	COAD	Colon adenocarcinoma		0.321135	0.176517	Q8WUA7	TB22A_HUMAN	TBC1D22A C22orf4	TBC1D22A	TBC1 domain family member 22A	22q13.31	HGNC:1309	TBC1D22A	ENSG00000054611.14	6.6445e-05	0.000112603	-0.295243												0		FALSE		0
Q8WUA7	esophagus	ESCA	Esophageal carcinoma		0.14607	0.886663	Q8WUA7	TB22A_HUMAN	TBC1D22A C22orf4	TBC1D22A	TBC1 domain family member 22A	22q13.31	HGNC:1309	TBC1D22A	ENSG00000054611.14	0.156724	0.233046	0.0679571												0		FALSE		0
Q8WUA7	brain	GBM	Glioblastoma multiforme		0.204843	0.162018	Q8WUA7	TB22A_HUMAN	TBC1D22A C22orf4	TBC1D22A	TBC1 domain family member 22A	22q13.31	HGNC:1309	TBC1D22A	ENSG00000054611.14	0.068808	0.109103	-0.274473												0		FALSE		0
Q8WUA7	tongue	HNSC	Head and Neck squamous cell carcinoma	Head & Neck	0.802898	0.0219829	Q8WUA7	TB22A_HUMAN	TBC1D22A C22orf4	TBC1D22A	TBC1 domain family member 22A	22q13.31	HGNC:1309	TBC1D22A	ENSG00000054611.14	2.7731e-07	7.47979e-07	0.320467	TBC1D22A	Huang (2021)	CPTAC	TCGA	p < 0.05, FC > 1.5		0.150641	0.182207		-0.0306348		1	0	TRUE	FALSE	0
Q8WUA7	throat	HNSC	Head and Neck squamous cell carcinoma	Head & Neck	0.295844	0.122893	Q8WUA7	TB22A_HUMAN	TBC1D22A C22orf4	TBC1D22A	TBC1 domain family member 22A	22q13.31	HGNC:1309	TBC1D22A	ENSG00000054611.14	2.7731e-07	7.47979e-07	0.320467	TBC1D22A	Huang (2021)	CPTAC	TCGA	p < 0.05, FC > 1.5		0.150641	0.182207		-0.0306348		0	0	FALSE	FALSE	0
Q8WUA7	kidney	KICH	Kidney Chromophobe		-0.157962	0.475039	Q8WUA7	TB22A_HUMAN	TBC1D22A C22orf4	TBC1D22A	TBC1 domain family member 22A	22q13.31	HGNC:1309	TBC1D22A	ENSG00000054611.14	0.00494486	0.00674642	-0.200336												0		FALSE		0
Q8WUA7	kidney	KIRC	Kidney renal clear cell carcinoma		-0.157962	0.475039	Q8WUA7	TB22A_HUMAN	TBC1D22A C22orf4	TBC1D22A	TBC1 domain family member 22A	22q13.31	HGNC:1309	TBC1D22A	ENSG00000054611.14	2.48236e-14	7.83546e-14	0.471114												0		FALSE		0
Q8WUA7	kidney	KIRP	Kidney renal papillary cell carcinoma		-0.157962	0.475039	Q8WUA7	TB22A_HUMAN	TBC1D22A C22orf4	TBC1D22A	TBC1 domain family member 22A	22q13.31	HGNC:1309	TBC1D22A	ENSG00000054611.14	0.102185	0.140161	0.132287												0		FALSE		0
Q8WUA7	liver	LIHC	Liver hepatocellular carcinoma	Liver	0.46761	0.0221936	Q8WUA7	TB22A_HUMAN	TBC1D22A C22orf4	TBC1D22A	TBC1 domain family member 22A	22q13.31	HGNC:1309	TBC1D22A	ENSG00000054611.14	2.16745e-21	1.71473e-20	1.15087	TBC1D22A	Gao (2019)	CPTAC	TCGA	p.adj < 0.1, FC > 1.5		1.67718e-12	4.22553e-12		0.166015		1	1	TRUE	TRUE	1
Q8WUA7	lung	LUAD	Lung adenocarcinoma		0.252555	0.668636	Q8WUA7	TB22A_HUMAN	TBC1D22A C22orf4	TBC1D22A	TBC1 domain family member 22A	22q13.31	HGNC:1309	TBC1D22A	ENSG00000054611.14	5.51534e-07	1.23367e-06	-0.285812												0		FALSE		0
Q8WUA7	lung	LUSC	Lung squamous cell carcinoma		0.252555	0.668636	Q8WUA7	TB22A_HUMAN	TBC1D22A C22orf4	TBC1D22A	TBC1 domain family member 22A	22q13.31	HGNC:1309	TBC1D22A	ENSG00000054611.14	0.404623	0.437982	0.000651367												0		FALSE		0
Q8WUA7	pancreas	PAAD	Pancreatic adenocarcinoma	Pancreas	0.153551	0.537275	Q8WUA7	TB22A_HUMAN	TBC1D22A C22orf4	TBC1D22A	TBC1 domain family member 22A	22q13.31	HGNC:1309	TBC1D22A	ENSG00000054611.14	0.0647844	0.470819	-0.284695	TBC1D22A	Cao (2021)	CPTAC	TCGA	p < 0.05, FC > 1.5		0.057	0.12		-0.22		0	0	FALSE	FALSE	0
Q8WUA7	prostate	PRAD	Prostate adenocarcinoma		0.363606	0.849682	Q8WUA7	TB22A_HUMAN	TBC1D22A C22orf4	TBC1D22A	TBC1 domain family member 22A	22q13.31	HGNC:1309	TBC1D22A	ENSG00000054611.14	0.00550195	0.0106556	-0.194257												0		FALSE		0
Q8WUA7	rectum	READ	Rectum adenocarcinoma		0.487659	0.0538601	Q8WUA7	TB22A_HUMAN	TBC1D22A C22orf4	TBC1D22A	TBC1 domain family member 22A	22q13.31	HGNC:1309	TBC1D22A	ENSG00000054611.14	0.765229	0.814672	-0.123751												0		FALSE		0
Q8WUA7	stomach	STAD	Stomach adenocarcinoma	Stomach	-0.00204647	0.750682	Q8WUA7	TB22A_HUMAN	TBC1D22A C22orf4	TBC1D22A	TBC1 domain family member 22A	22q13.31	HGNC:1309	TBC1D22A	ENSG00000054611.14	0.0260514	0.036215	0.229938	TBC1D22A	Ge (2018)	Nature communication	TCGA	p.adj < 0.1, FC > 1.5	do not use it cuz label DDA	0.626274	0.708807		0.0236266		0	0	FALSE	FALSE	0
Q8WUA7	thyroid	THCA	Thyroid carcinoma		0.818146	0.0913172	Q8WUA7	TB22A_HUMAN	TBC1D22A C22orf4	TBC1D22A	TBC1 domain family member 22A	22q13.31	HGNC:1309	TBC1D22A	ENSG00000054611.14	0.000249254	0.000440501	-0.142947												0		FALSE		0
Q03167	mammary gland	BRCA	Breast invasive carcinoma		-0.524373	0.0265897	Q03167	TGBR3_HUMAN	TGFBR3	TGFBR3	transforming growth factor beta receptor 3	1p22.1	HGNC:11774	TGFBR3	ENSG00000069702.11	1.99693e-58	1.57958e-56	-3.35391												-1		TRUE		-0.5
Q03167	cervix_uteri	CESC	Cervical squamous cell carcinoma and endocervical adenocarcinoma		-1.37769	0.00351334	Q03167	TGBR3_HUMAN	TGFBR3	TGFBR3	transforming growth factor beta receptor 3	1p22.1	HGNC:11774	TGFBR3	ENSG00000069702.11	0.00309788	0.0508348	-4.60664												0		FALSE		0
Q03167	gall bladder	CHOL	Cholangiocarcinoma		-0.583009	0.0794357	Q03167	TGBR3_HUMAN	TGFBR3	TGFBR3	transforming growth factor beta receptor 3	1p22.1	HGNC:11774	TGFBR3	ENSG00000069702.11	0.667809	0.689954	0.459155												0		FALSE		0
Q03167	colon	COAD	Colon adenocarcinoma		-1.40337	0.0388479	Q03167	TGBR3_HUMAN	TGFBR3	TGFBR3	transforming growth factor beta receptor 3	1p22.1	HGNC:11774	TGFBR3	ENSG00000069702.11	5.1054e-06	9.54078e-06	-0.689428												-1		TRUE		-0.5
Q03167	esophagus	ESCA	Esophageal carcinoma	Esophagus	0.300535	0.820659	Q03167	TGBR3_HUMAN	TGFBR3	TGFBR3	transforming growth factor beta receptor 3	1p22.1	HGNC:11774	TGFBR3	ENSG00000069702.11	0.040662	0.0777671	-0.745048	TGFBR3	Liu (2021)	Nature communication	TCGA	p.adj < 0.1, FC > 1.5		9.28292e-20	1.06978e-18		-0.938201	Q03167	0	0	FALSE	FALSE	0
Q03167	throat	HNSC	Head and Neck squamous cell carcinoma	Head & Neck	-0.467671	0.207614	Q03167	TGBR3_HUMAN	TGFBR3	TGFBR3	transforming growth factor beta receptor 3	1p22.1	HGNC:11774	TGFBR3	ENSG00000069702.11	7.54873e-12	3.9788e-11	-1.5899	TGFBR3	Huang (2021)	CPTAC	TCGA	p < 0.05, FC > 1.5		1.75492e-08	6.38727e-08		-0.823978		0	0	FALSE	FALSE	0
Q03167	lung	LUAD	Lung adenocarcinoma	Lung	-0.403522	0.19659	Q03167	TGBR3_HUMAN	TGFBR3	TGFBR3	transforming growth factor beta receptor 3	1p22.1	HGNC:11774	TGFBR3	ENSG00000069702.11	8.56627e-33	6.55211e-31	-3.24459	TGFBR3	Gillette (2020)-LUAD	CPTAC	TCGA	p < 0.05, FC > 1.5		6.66e-17	4.92e-16		-3.9144		0	0	FALSE	FALSE	0
Q03167	lung	LUSC	Lung squamous cell carcinoma	Lung	-0.403522	0.19659	Q03167	TGBR3_HUMAN	TGFBR3	TGFBR3	transforming growth factor beta receptor 3	1p22.1	HGNC:11774	TGFBR3	ENSG00000069702.11	1.08157e-25	1.21879e-24	-2.34628	TGFBR3	Gillette (2020)-LUAD	CPTAC	TCGA	p < 0.05, FC > 1.5		6.66e-17	4.92e-16		-3.9144		0	0	FALSE	FALSE	0
Q03167	pancreas	PAAD	Pancreatic adenocarcinoma	Pancreas	-1.81381	0.00681094	Q03167	TGBR3_HUMAN	TGFBR3	TGFBR3	transforming growth factor beta receptor 3	1p22.1	HGNC:11774	TGFBR3	ENSG00000069702.11	0.448009	0.794084	-0.246819	TGFBR3	Cao (2021)	CPTAC	TCGA	p < 0.05, FC > 1.5		0.00024	0.0031		-1		0	-1	FALSE	TRUE	0
Q03167	prostate	PRAD	Prostate adenocarcinoma		0.549786	0.849682	Q03167	TGBR3_HUMAN	TGFBR3	TGFBR3	transforming growth factor beta receptor 3	1p22.1	HGNC:11774	TGFBR3	ENSG00000069702.11	1.46677e-17	6.10455e-16	-1.29186												0		FALSE		0
Q03167	stomach	STAD	Stomach adenocarcinoma	Stomach	-0.499795	0.433372	Q03167	TGBR3_HUMAN	TGFBR3	TGFBR3	transforming growth factor beta receptor 3	1p22.1	HGNC:11774	TGFBR3	ENSG00000069702.11	0.0152732	0.0221247	-0.613611	TGFBR3	Ge (2018)	Nature communication	TCGA	p.adj < 0.1, FC > 1.5	do not use it cuz label DDA	0.556717	0.648635		0		0	0	FALSE	FALSE	0
P26992	brain	GBM	Glioblastoma multiforme		-0.191157	0.562378	P26992	CNTFR_HUMAN	CNTFR	CNTFR	ciliary neurotrophic factor receptor	9p13.3	HGNC:2170	CNTFR	ENSG00000122756.15	0.11913	0.173374	-0.854724												0		FALSE		0
P26992	liver	LIHC	Liver hepatocellular carcinoma	Liver	-1.4229	0.0870816	P26992	CNTFR_HUMAN	CNTFR	CNTFR	ciliary neurotrophic factor receptor	9p13.3	HGNC:2170	CNTFR	ENSG00000122756.15	2.07203e-07	3.88237e-07	-2.40475	CNTFR	Gao (2019)	CPTAC	TCGA	p.adj < 0.1, FC > 1.5		9.22232e-30	5.80587e-29		-1.29414		0	0	FALSE	FALSE	0
P26992	prostate	PRAD	Prostate adenocarcinoma		-0.729278	0.885765	P26992	CNTFR_HUMAN	CNTFR	CNTFR	ciliary neurotrophic factor receptor	9p13.3	HGNC:2170	CNTFR	ENSG00000122756.15	7.6302e-19	4.70904e-17	-1.95748												0		FALSE		0
P26992	thyroid	THCA	Thyroid carcinoma		-0.926205	0.209458	P26992	CNTFR_HUMAN	CNTFR	CNTFR	ciliary neurotrophic factor receptor	9p13.3	HGNC:2170	CNTFR	ENSG00000122756.15	7.80588e-16	5.6737e-15	-3.97709												0		FALSE		0
P51654	liver	LIHC	Liver hepatocellular carcinoma	Liver	3.73288	0.0202628	P51654	GPC3_HUMAN	GPC3 OCI5	GPC3	glypican 3	Xq26.2	HGNC:4451	GPC3	ENSG00000147257.15	6.61318e-22	5.83697e-21	6.56563	GPC3	Gao (2019)	CPTAC	TCGA	p.adj < 0.1, FC > 1.5		1.22487e-18	4.14723e-18		1.45267		1	1	TRUE	TRUE	1
P08670	mammary gland	BRCA	Breast invasive carcinoma		0.449693	0.000143163	P07196;P07197;P08670;P12036;P17661;Q16352	NFL_HUMAN	NEFL NF68 NFL	NEFL	neurofilament light chain	8p21.2	HGNC:7739	NEFL	ENSG00000277586.4	0.00257482	0.00358193	0.696795												1		TRUE		0.5
P17661	mammary gland	BRCA	Breast invasive carcinoma		-1.59062	0.000321108	P07196;P07197;P08670;P12036;P17661;Q16352	NFL_HUMAN	NEFL NF68 NFL	NEFL	neurofilament light chain	8p21.2	HGNC:7739	NEFL	ENSG00000277586.4	0.00257482	0.00358193	0.696795												0		TRUE		0
P07196	cervix_uteri	CESC	Cervical squamous cell carcinoma and endocervical adenocarcinoma		0.978363	0.894989	P07196;P07197;P08670;P12036;P17661;Q16352	NFL_HUMAN	NEFL NF68 NFL	NEFL	neurofilament light chain	8p21.2	HGNC:7739	NEFL	ENSG00000277586.4	0.435732	0.593591	1.73219												0		FALSE		0
P07197	cervix_uteri	CESC	Cervical squamous cell carcinoma and endocervical adenocarcinoma		0.873831	0.855151	P07196;P07197;P08670;P12036;P17661;Q16352	NFL_HUMAN	NEFL NF68 NFL	NEFL	neurofilament light chain	8p21.2	HGNC:7739	NEFL	ENSG00000277586.4	0.435732	0.593591	1.73219												0		FALSE		0
P08670	cervix_uteri	CESC	Cervical squamous cell carcinoma and endocervical adenocarcinoma		0.258642	0.0820268	P07196;P07197;P08670;P12036;P17661;Q16352	NFL_HUMAN	NEFL NF68 NFL	NEFL	neurofilament light chain	8p21.2	HGNC:7739	NEFL	ENSG00000277586.4	0.435732	0.593591	1.73219												0		FALSE		0
P12036	cervix_uteri	CESC	Cervical squamous cell carcinoma and endocervical adenocarcinoma		2.12844	0.739479	P07196;P07197;P08670;P12036;P17661;Q16352	NFL_HUMAN	NEFL NF68 NFL	NEFL	neurofilament light chain	8p21.2	HGNC:7739	NEFL	ENSG00000277586.4	0.435732	0.593591	1.73219												0		FALSE		0
P17661	cervix_uteri	CESC	Cervical squamous cell carcinoma and endocervical adenocarcinoma		-0.825645	0.00881711	P07196;P07197;P08670;P12036;P17661;Q16352	NFL_HUMAN	NEFL NF68 NFL	NEFL	neurofilament light chain	8p21.2	HGNC:7739	NEFL	ENSG00000277586.4	0.435732	0.593591	1.73219												0		FALSE		0
Q16352	cervix_uteri	CESC	Cervical squamous cell carcinoma and endocervical adenocarcinoma		-0.789573	0.295607	P07196;P07197;P08670;P12036;P17661;Q16352	NFL_HUMAN	NEFL NF68 NFL	NEFL	neurofilament light chain	8p21.2	HGNC:7739	NEFL	ENSG00000277586.4	0.435732	0.593591	1.73219												0		FALSE		0
P07196	gall bladder	CHOL	Cholangiocarcinoma		-0.4729	0.866384	P07196;P07197;P08670;P12036;P17661;Q16352	NFL_HUMAN	NEFL NF68 NFL	NEFL	neurofilament light chain	8p21.2	HGNC:7739	NEFL	ENSG00000277586.4	8.51911e-05	0.0001427	3.98161												0		FALSE		0
P07197	gall bladder	CHOL	Cholangiocarcinoma		-2.24976	0.61077	P07196;P07197;P08670;P12036;P17661;Q16352	NFL_HUMAN	NEFL NF68 NFL	NEFL	neurofilament light chain	8p21.2	HGNC:7739	NEFL	ENSG00000277586.4	8.51911e-05	0.0001427	3.98161												0		FALSE		0
P08670	gall bladder	CHOL	Cholangiocarcinoma		0.889986	0.0808204	P07196;P07197;P08670;P12036;P17661;Q16352	NFL_HUMAN	NEFL NF68 NFL	NEFL	neurofilament light chain	8p21.2	HGNC:7739	NEFL	ENSG00000277586.4	8.51911e-05	0.0001427	3.98161												0		FALSE		0
P17661	gall bladder	CHOL	Cholangiocarcinoma		-0.80018	0.921969	P07196;P07197;P08670;P12036;P17661;Q16352	NFL_HUMAN	NEFL NF68 NFL	NEFL	neurofilament light chain	8p21.2	HGNC:7739	NEFL	ENSG00000277586.4	8.51911e-05	0.0001427	3.98161												0		FALSE		0
P07196	colon	COAD	Colon adenocarcinoma		0.0543791	0.213042	P07196;P07197;P08670;P12036;P17661;Q16352	NFL_HUMAN	NEFL NF68 NFL	NEFL	neurofilament light chain	8p21.2	HGNC:7739	NEFL	ENSG00000277586.4	1.71473e-21	3.00591e-20	-4.78918												0		FALSE		0
P07197	colon	COAD	Colon adenocarcinoma		-1.6337	0.0634536	P07196;P07197;P08670;P12036;P17661;Q16352	NFL_HUMAN	NEFL NF68 NFL	NEFL	neurofilament light chain	8p21.2	HGNC:7739	NEFL	ENSG00000277586.4	1.71473e-21	3.00591e-20	-4.78918												0		FALSE		0
P08670	colon	COAD	Colon adenocarcinoma		0.339297	0.158964	P07196;P07197;P08670;P12036;P17661;Q16352	NFL_HUMAN	NEFL NF68 NFL	NEFL	neurofilament light chain	8p21.2	HGNC:7739	NEFL	ENSG00000277586.4	1.71473e-21	3.00591e-20	-4.78918												0		FALSE		0
P12036	colon	COAD	Colon adenocarcinoma		2.75284	0.845109	P07196;P07197;P08670;P12036;P17661;Q16352	NFL_HUMAN	NEFL NF68 NFL	NEFL	neurofilament light chain	8p21.2	HGNC:7739	NEFL	ENSG00000277586.4	1.71473e-21	3.00591e-20	-4.78918												0		FALSE		0
P17661	colon	COAD	Colon adenocarcinoma		-1.07977	0.113334	P07196;P07197;P08670;P12036;P17661;Q16352	NFL_HUMAN	NEFL NF68 NFL	NEFL	neurofilament light chain	8p21.2	HGNC:7739	NEFL	ENSG00000277586.4	1.71473e-21	3.00591e-20	-4.78918												0		FALSE		0
Q16352	colon	COAD	Colon adenocarcinoma		-1.92986	0.048633	P07196;P07197;P08670;P12036;P17661;Q16352	NFL_HUMAN	NEFL NF68 NFL	NEFL	neurofilament light chain	8p21.2	HGNC:7739	NEFL	ENSG00000277586.4	1.71473e-21	3.00591e-20	-4.78918												-1		TRUE		-0.5
P07196	esophagus	ESCA	Esophageal carcinoma		-3.62764	0.695856	P07196;P07197;P08670;P12036;P17661;Q16352	NFL_HUMAN	NEFL NF68 NFL	NEFL	neurofilament light chain	8p21.2	HGNC:7739	NEFL	ENSG00000277586.4	0.439504	0.533966	0.957419												0		FALSE		0
P07197	esophagus	ESCA	Esophageal carcinoma		0.444131	0.980015	P07196;P07197;P08670;P12036;P17661;Q16352	NFL_HUMAN	NEFL NF68 NFL	NEFL	neurofilament light chain	8p21.2	HGNC:7739	NEFL	ENSG00000277586.4	0.439504	0.533966	0.957419												0		FALSE		0
P08670	esophagus	ESCA	Esophageal carcinoma		0.188371	0.579263	P07196;P07197;P08670;P12036;P17661;Q16352	NFL_HUMAN	NEFL NF68 NFL	NEFL	neurofilament light chain	8p21.2	HGNC:7739	NEFL	ENSG00000277586.4	0.439504	0.533966	0.957419												0		FALSE		0
P17661	esophagus	ESCA	Esophageal carcinoma		-0.0248059	0.81185	P07196;P07197;P08670;P12036;P17661;Q16352	NFL_HUMAN	NEFL NF68 NFL	NEFL	neurofilament light chain	8p21.2	HGNC:7739	NEFL	ENSG00000277586.4	0.439504	0.533966	0.957419												0		FALSE		0
Q16352	esophagus	ESCA	Esophageal carcinoma		-0.107457	0.731765	P07196;P07197;P08670;P12036;P17661;Q16352	NFL_HUMAN	NEFL NF68 NFL	NEFL	neurofilament light chain	8p21.2	HGNC:7739	NEFL	ENSG00000277586.4	0.439504	0.533966	0.957419												0		FALSE		0
P07196	brain	GBM	Glioblastoma multiforme		-0.216606	0.415813	P07196;P07197;P08670;P12036;P17661;Q16352	NFL_HUMAN	NEFL NF68 NFL	NEFL	neurofilament light chain	8p21.2	HGNC:7739	NEFL	ENSG00000277586.4	0.000237487	0.00187478	-6.15351												0		FALSE		0
P07197	brain	GBM	Glioblastoma multiforme		-0.100275	0.42727	P07196;P07197;P08670;P12036;P17661;Q16352	NFL_HUMAN	NEFL NF68 NFL	NEFL	neurofilament light chain	8p21.2	HGNC:7739	NEFL	ENSG00000277586.4	0.000237487	0.00187478	-6.15351												0		FALSE		0
P08670	brain	GBM	Glioblastoma multiforme		1.34915	0.0556292	P07196;P07197;P08670;P12036;P17661;Q16352	NFL_HUMAN	NEFL NF68 NFL	NEFL	neurofilament light chain	8p21.2	HGNC:7739	NEFL	ENSG00000277586.4	0.000237487	0.00187478	-6.15351												0		FALSE		0
P12036	brain	GBM	Glioblastoma multiforme		-0.0602923	0.373215	P07196;P07197;P08670;P12036;P17661;Q16352	NFL_HUMAN	NEFL NF68 NFL	NEFL	neurofilament light chain	8p21.2	HGNC:7739	NEFL	ENSG00000277586.4	0.000237487	0.00187478	-6.15351												0		FALSE		0
P17661	brain	GBM	Glioblastoma multiforme		0.32409	0.545614	P07196;P07197;P08670;P12036;P17661;Q16352	NFL_HUMAN	NEFL NF68 NFL	NEFL	neurofilament light chain	8p21.2	HGNC:7739	NEFL	ENSG00000277586.4	0.000237487	0.00187478	-6.15351												0		FALSE		0
Q16352	brain	GBM	Glioblastoma multiforme		-0.292039	0.425236	P07196;P07197;P08670;P12036;P17661;Q16352	NFL_HUMAN	NEFL NF68 NFL	NEFL	neurofilament light chain	8p21.2	HGNC:7739	NEFL	ENSG00000277586.4	0.000237487	0.00187478	-6.15351												0		FALSE		0
P07196	tongue	HNSC	Head and Neck squamous cell carcinoma	Head & Neck	-0.64206	0.941075	P07196;P07197;P08670;P12036;P17661;Q16352	NFL_HUMAN	NEFL NF68 NFL	NEFL	neurofilament light chain	8p21.2	HGNC:7739	NEFL	ENSG00000277586.4	1.81111e-09	6.6307e-09	3.21853	NEFL	Huang (2021)	CPTAC	TCGA	p < 0.05, FC > 1.5		3.80594e-11	4.10282e-10		-2.4125		0	0	FALSE	FALSE	0
P07197	tongue	HNSC	Head and Neck squamous cell carcinoma	Head & Neck	-1.42446	0.276333	P07196;P07197;P08670;P12036;P17661;Q16352	NFL_HUMAN	NEFL NF68 NFL	NEFL	neurofilament light chain	8p21.2	HGNC:7739	NEFL	ENSG00000277586.4	1.81111e-09	6.6307e-09	3.21853	NEFL	Huang (2021)	CPTAC	TCGA	p < 0.05, FC > 1.5		3.80594e-11	4.10282e-10		-2.4125		0	0	FALSE	FALSE	0
P08670	tongue	HNSC	Head and Neck squamous cell carcinoma	Head & Neck	0.388288	0.167763	P07196;P07197;P08670;P12036;P17661;Q16352	NFL_HUMAN	NEFL NF68 NFL	NEFL	neurofilament light chain	8p21.2	HGNC:7739	NEFL	ENSG00000277586.4	1.81111e-09	6.6307e-09	3.21853	NEFL	Huang (2021)	CPTAC	TCGA	p < 0.05, FC > 1.5		3.80594e-11	4.10282e-10		-2.4125		0	0	FALSE	FALSE	0
P12036	tongue	HNSC	Head and Neck squamous cell carcinoma	Head & Neck	2.87937	0.667652	P07196;P07197;P08670;P12036;P17661;Q16352	NFL_HUMAN	NEFL NF68 NFL	NEFL	neurofilament light chain	8p21.2	HGNC:7739	NEFL	ENSG00000277586.4	1.81111e-09	6.6307e-09	3.21853	NEFL	Huang (2021)	CPTAC	TCGA	p < 0.05, FC > 1.5		3.80594e-11	4.10282e-10		-2.4125		0	0	FALSE	FALSE	0
P17661	tongue	HNSC	Head and Neck squamous cell carcinoma	Head & Neck	1.13367	0.0124873	P07196;P07197;P08670;P12036;P17661;Q16352	NFL_HUMAN	NEFL NF68 NFL	NEFL	neurofilament light chain	8p21.2	HGNC:7739	NEFL	ENSG00000277586.4	1.81111e-09	6.6307e-09	3.21853	NEFL	Huang (2021)	CPTAC	TCGA	p < 0.05, FC > 1.5		3.80594e-11	4.10282e-10		-2.4125		1	0	TRUE	TRUE	0
P07196	throat	HNSC	Head and Neck squamous cell carcinoma	Head & Neck	-1.37936	0.0338364	P07196;P07197;P08670;P12036;P17661;Q16352	NFL_HUMAN	NEFL NF68 NFL	NEFL	neurofilament light chain	8p21.2	HGNC:7739	NEFL	ENSG00000277586.4	1.81111e-09	6.6307e-09	3.21853	NEFL	Huang (2021)	CPTAC	TCGA	p < 0.05, FC > 1.5		3.80594e-11	4.10282e-10		-2.4125		0	-1	TRUE	TRUE	0
P07197	throat	HNSC	Head and Neck squamous cell carcinoma	Head & Neck	0.59889	0.744258	P07196;P07197;P08670;P12036;P17661;Q16352	NFL_HUMAN	NEFL NF68 NFL	NEFL	neurofilament light chain	8p21.2	HGNC:7739	NEFL	ENSG00000277586.4	1.81111e-09	6.6307e-09	3.21853	NEFL	Huang (2021)	CPTAC	TCGA	p < 0.05, FC > 1.5		3.80594e-11	4.10282e-10		-2.4125		0	0	FALSE	FALSE	0
P08670	throat	HNSC	Head and Neck squamous cell carcinoma	Head & Neck	-0.124109	0.260293	P07196;P07197;P08670;P12036;P17661;Q16352	NFL_HUMAN	NEFL NF68 NFL	NEFL	neurofilament light chain	8p21.2	HGNC:7739	NEFL	ENSG00000277586.4	1.81111e-09	6.6307e-09	3.21853	NEFL	Huang (2021)	CPTAC	TCGA	p < 0.05, FC > 1.5		3.80594e-11	4.10282e-10		-2.4125		0	0	FALSE	FALSE	0
P17661	throat	HNSC	Head and Neck squamous cell carcinoma	Head & Neck	-1.05628	0.0347815	P07196;P07197;P08670;P12036;P17661;Q16352	NFL_HUMAN	NEFL NF68 NFL	NEFL	neurofilament light chain	8p21.2	HGNC:7739	NEFL	ENSG00000277586.4	1.81111e-09	6.6307e-09	3.21853	NEFL	Huang (2021)	CPTAC	TCGA	p < 0.05, FC > 1.5		3.80594e-11	4.10282e-10		-2.4125		0	-1	TRUE	TRUE	0
P07196	kidney	KICH	Kidney Chromophobe	Kidney	0.0482698	0.528381	P07196;P07197;P08670;P12036;P17661;Q16352	NFL_HUMAN	NEFL NF68 NFL	NEFL	neurofilament light chain	8p21.2	HGNC:7739	NEFL	ENSG00000277586.4	1.24575e-08	3.43461e-08	-6.87518	NEFL	Clark (2019)	CPTAC	TCGA	p.adj < 0.05, FC > 1.5	recalculate DEPs by AMU		0.049999	>1	1.11111		0	0	FALSE	FALSE	0
P08670	kidney	KICH	Kidney Chromophobe	Kidney	-0.00542015	0.685187	P07196;P07197;P08670;P12036;P17661;Q16352	NFL_HUMAN	NEFL NF68 NFL	NEFL	neurofilament light chain	8p21.2	HGNC:7739	NEFL	ENSG00000277586.4	1.24575e-08	3.43461e-08	-6.87518	NEFL	Clark (2019)	CPTAC	TCGA	p.adj < 0.05, FC > 1.5	recalculate DEPs by AMU		0.049999	>1	1.11111		0	0	FALSE	FALSE	0
P17661	kidney	KICH	Kidney Chromophobe	Kidney	-1.59873	0.475039	P07196;P07197;P08670;P12036;P17661;Q16352	NFL_HUMAN	NEFL NF68 NFL	NEFL	neurofilament light chain	8p21.2	HGNC:7739	NEFL	ENSG00000277586.4	1.24575e-08	3.43461e-08	-6.87518	NEFL	Clark (2019)	CPTAC	TCGA	p.adj < 0.05, FC > 1.5	recalculate DEPs by AMU		0.049999	>1	1.11111		0	0	FALSE	FALSE	0
P07196	kidney	KIRC	Kidney renal clear cell carcinoma	Kidney	0.0482698	0.528381	P07196;P07197;P08670;P12036;P17661;Q16352	NFL_HUMAN	NEFL NF68 NFL	NEFL	neurofilament light chain	8p21.2	HGNC:7739	NEFL	ENSG00000277586.4	0.282417	0.316228	0.116233	NEFL	Clark (2019)	CPTAC	TCGA	p.adj < 0.05, FC > 1.5	recalculate DEPs by AMU		0.049999	>1	1.11111		0	0	FALSE	FALSE	0
P08670	kidney	KIRC	Kidney renal clear cell carcinoma	Kidney	-0.00542015	0.685187	P07196;P07197;P08670;P12036;P17661;Q16352	NFL_HUMAN	NEFL NF68 NFL	NEFL	neurofilament light chain	8p21.2	HGNC:7739	NEFL	ENSG00000277586.4	0.282417	0.316228	0.116233	NEFL	Clark (2019)	CPTAC	TCGA	p.adj < 0.05, FC > 1.5	recalculate DEPs by AMU		0.049999	>1	1.11111		0	0	FALSE	FALSE	0
P17661	kidney	KIRC	Kidney renal clear cell carcinoma	Kidney	-1.59873	0.475039	P07196;P07197;P08670;P12036;P17661;Q16352	NFL_HUMAN	NEFL NF68 NFL	NEFL	neurofilament light chain	8p21.2	HGNC:7739	NEFL	ENSG00000277586.4	0.282417	0.316228	0.116233	NEFL	Clark (2019)	CPTAC	TCGA	p.adj < 0.05, FC > 1.5	recalculate DEPs by AMU		0.049999	>1	1.11111		0	0	FALSE	FALSE	0
P07196	kidney	KIRP	Kidney renal papillary cell carcinoma	Kidney	0.0482698	0.528381	P07196;P07197;P08670;P12036;P17661;Q16352	NFL_HUMAN	NEFL NF68 NFL	NEFL	neurofilament light chain	8p21.2	HGNC:7739	NEFL	ENSG00000277586.4	9.31072e-05	0.000234561	2.19511	NEFL	Clark (2019)	CPTAC	TCGA	p.adj < 0.05, FC > 1.5	recalculate DEPs by AMU		0.049999	>1	1.11111		0	0	FALSE	FALSE	0
P08670	kidney	KIRP	Kidney renal papillary cell carcinoma	Kidney	-0.00542015	0.685187	P07196;P07197;P08670;P12036;P17661;Q16352	NFL_HUMAN	NEFL NF68 NFL	NEFL	neurofilament light chain	8p21.2	HGNC:7739	NEFL	ENSG00000277586.4	9.31072e-05	0.000234561	2.19511	NEFL	Clark (2019)	CPTAC	TCGA	p.adj < 0.05, FC > 1.5	recalculate DEPs by AMU		0.049999	>1	1.11111		0	0	FALSE	FALSE	0
P17661	kidney	KIRP	Kidney renal papillary cell carcinoma	Kidney	-1.59873	0.475039	P07196;P07197;P08670;P12036;P17661;Q16352	NFL_HUMAN	NEFL NF68 NFL	NEFL	neurofilament light chain	8p21.2	HGNC:7739	NEFL	ENSG00000277586.4	9.31072e-05	0.000234561	2.19511	NEFL	Clark (2019)	CPTAC	TCGA	p.adj < 0.05, FC > 1.5	recalculate DEPs by AMU		0.049999	>1	1.11111		0	0	FALSE	FALSE	0
P08670	liver	LIHC	Liver hepatocellular carcinoma	Liver	0.593848	0.114424	P07196;P07197;P08670;P12036;P17661;Q16352	NFL_HUMAN	NEFL NF68 NFL	NEFL	neurofilament light chain	8p21.2	HGNC:7739	NEFL	ENSG00000277586.4	0.656556	0.681514	0.0597812	NEFL	Gao (2019)	CPTAC	TCGA	p.adj < 0.1, FC > 1.5		6.48489e-05	0.000108247		-0.208668		0	0	FALSE	FALSE	0
P17661	liver	LIHC	Liver hepatocellular carcinoma	Liver	-0.2066	0.568437	P07196;P07197;P08670;P12036;P17661;Q16352	NFL_HUMAN	NEFL NF68 NFL	NEFL	neurofilament light chain	8p21.2	HGNC:7739	NEFL	ENSG00000277586.4	0.656556	0.681514	0.0597812	NEFL	Gao (2019)	CPTAC	TCGA	p.adj < 0.1, FC > 1.5		6.48489e-05	0.000108247		-0.208668		0	0	FALSE	FALSE	0
P08670	lung	LUAD	Lung adenocarcinoma		0.134045	0.88671	P07196;P07197;P08670;P12036;P17661;Q16352	NFL_HUMAN	NEFL NF68 NFL	NEFL	neurofilament light chain	8p21.2	HGNC:7739	NEFL	ENSG00000277586.4	0.0534488	0.0692708	-0.727291												0		FALSE		0
P17661	lung	LUAD	Lung adenocarcinoma		-1.25272	0.0244147	P07196;P07197;P08670;P12036;P17661;Q16352	NFL_HUMAN	NEFL NF68 NFL	NEFL	neurofilament light chain	8p21.2	HGNC:7739	NEFL	ENSG00000277586.4	0.0534488	0.0692708	-0.727291												0		FALSE		0
P08670	lung	LUSC	Lung squamous cell carcinoma		0.134045	0.88671	P07196;P07197;P08670;P12036;P17661;Q16352	NFL_HUMAN	NEFL NF68 NFL	NEFL	neurofilament light chain	8p21.2	HGNC:7739	NEFL	ENSG00000277586.4	7.65301e-07	1.39924e-06	2.85532												0		FALSE		0
P17661	lung	LUSC	Lung squamous cell carcinoma		-1.25272	0.0244147	P07196;P07197;P08670;P12036;P17661;Q16352	NFL_HUMAN	NEFL NF68 NFL	NEFL	neurofilament light chain	8p21.2	HGNC:7739	NEFL	ENSG00000277586.4	7.65301e-07	1.39924e-06	2.85532												0		TRUE		0
P07197	pancreas	PAAD	Pancreatic adenocarcinoma	Pancreas	1.41403	0.661356	P07196;P07197;P08670;P12036;P17661;Q16352	NFL_HUMAN	NEFL NF68 NFL	NEFL	neurofilament light chain	8p21.2	HGNC:7739	NEFL	ENSG00000277586.4	0.741956	0.919262	0.00121331	NEFL	Cao (2021)	CPTAC	TCGA	p < 0.05, FC > 1.5		0.54	0.66		-0.45		0	0	FALSE	FALSE	0
P08670	pancreas	PAAD	Pancreatic adenocarcinoma	Pancreas	0.209975	0.859423	P07196;P07197;P08670;P12036;P17661;Q16352	NFL_HUMAN	NEFL NF68 NFL	NEFL	neurofilament light chain	8p21.2	HGNC:7739	NEFL	ENSG00000277586.4	0.741956	0.919262	0.00121331	NEFL	Cao (2021)	CPTAC	TCGA	p < 0.05, FC > 1.5		0.54	0.66		-0.45		0	0	FALSE	FALSE	0
P17661	pancreas	PAAD	Pancreatic adenocarcinoma	Pancreas	-1.49274	0.439456	P07196;P07197;P08670;P12036;P17661;Q16352	NFL_HUMAN	NEFL NF68 NFL	NEFL	neurofilament light chain	8p21.2	HGNC:7739	NEFL	ENSG00000277586.4	0.741956	0.919262	0.00121331	NEFL	Cao (2021)	CPTAC	TCGA	p < 0.05, FC > 1.5		0.54	0.66		-0.45		0	0	FALSE	FALSE	0
Q16352	pancreas	PAAD	Pancreatic adenocarcinoma	Pancreas	1.15951	0.717063	P07196;P07197;P08670;P12036;P17661;Q16352	NFL_HUMAN	NEFL NF68 NFL	NEFL	neurofilament light chain	8p21.2	HGNC:7739	NEFL	ENSG00000277586.4	0.741956	0.919262	0.00121331	NEFL	Cao (2021)	CPTAC	TCGA	p < 0.05, FC > 1.5		0.54	0.66		-0.45		0	0	FALSE	FALSE	0
P07196	prostate	PRAD	Prostate adenocarcinoma		-1.79312	0.849682	P07196;P07197;P08670;P12036;P17661;Q16352	NFL_HUMAN	NEFL NF68 NFL	NEFL	neurofilament light chain	8p21.2	HGNC:7739	NEFL	ENSG00000277586.4	3.05139e-09	1.82144e-08	-2.32288												0		FALSE		0
P07197	prostate	PRAD	Prostate adenocarcinoma		-0.86215	0.926868	P07196;P07197;P08670;P12036;P17661;Q16352	NFL_HUMAN	NEFL NF68 NFL	NEFL	neurofilament light chain	8p21.2	HGNC:7739	NEFL	ENSG00000277586.4	3.05139e-09	1.82144e-08	-2.32288												0		FALSE		0
P08670	prostate	PRAD	Prostate adenocarcinoma		-0.399949	0.854373	P07196;P07197;P08670;P12036;P17661;Q16352	NFL_HUMAN	NEFL NF68 NFL	NEFL	neurofilament light chain	8p21.2	HGNC:7739	NEFL	ENSG00000277586.4	3.05139e-09	1.82144e-08	-2.32288												0		FALSE		0
P12036	prostate	PRAD	Prostate adenocarcinoma		-0.440131	0.947338	P07196;P07197;P08670;P12036;P17661;Q16352	NFL_HUMAN	NEFL NF68 NFL	NEFL	neurofilament light chain	8p21.2	HGNC:7739	NEFL	ENSG00000277586.4	3.05139e-09	1.82144e-08	-2.32288												0		FALSE		0
P17661	prostate	PRAD	Prostate adenocarcinoma		0.342034	0.855455	P07196;P07197;P08670;P12036;P17661;Q16352	NFL_HUMAN	NEFL NF68 NFL	NEFL	neurofilament light chain	8p21.2	HGNC:7739	NEFL	ENSG00000277586.4	3.05139e-09	1.82144e-08	-2.32288												0		FALSE		0
Q16352	prostate	PRAD	Prostate adenocarcinoma		-1.17212	0.849682	P07196;P07197;P08670;P12036;P17661;Q16352	NFL_HUMAN	NEFL NF68 NFL	NEFL	neurofilament light chain	8p21.2	HGNC:7739	NEFL	ENSG00000277586.4	3.05139e-09	1.82144e-08	-2.32288												0		FALSE		0
P07196	rectum	READ	Rectum adenocarcinoma		-0.0051959	0.24007	P07196;P07197;P08670;P12036;P17661;Q16352	NFL_HUMAN	NEFL NF68 NFL	NEFL	neurofilament light chain	8p21.2	HGNC:7739	NEFL	ENSG00000277586.4	1.17441e-06	1.7687e-05	-5.31602												0		FALSE		0
P07197	rectum	READ	Rectum adenocarcinoma		1.23257	0.421923	P07196;P07197;P08670;P12036;P17661;Q16352	NFL_HUMAN	NEFL NF68 NFL	NEFL	neurofilament light chain	8p21.2	HGNC:7739	NEFL	ENSG00000277586.4	1.17441e-06	1.7687e-05	-5.31602												0		FALSE		0
P08670	rectum	READ	Rectum adenocarcinoma		0.525755	0.634302	P07196;P07197;P08670;P12036;P17661;Q16352	NFL_HUMAN	NEFL NF68 NFL	NEFL	neurofilament light chain	8p21.2	HGNC:7739	NEFL	ENSG00000277586.4	1.17441e-06	1.7687e-05	-5.31602												0		FALSE		0
P12036	rectum	READ	Rectum adenocarcinoma		3.06637	0.942726	P07196;P07197;P08670;P12036;P17661;Q16352	NFL_HUMAN	NEFL NF68 NFL	NEFL	neurofilament light chain	8p21.2	HGNC:7739	NEFL	ENSG00000277586.4	1.17441e-06	1.7687e-05	-5.31602												0		FALSE		0
P17661	rectum	READ	Rectum adenocarcinoma		-0.598461	0.0715186	P07196;P07197;P08670;P12036;P17661;Q16352	NFL_HUMAN	NEFL NF68 NFL	NEFL	neurofilament light chain	8p21.2	HGNC:7739	NEFL	ENSG00000277586.4	1.17441e-06	1.7687e-05	-5.31602												0		FALSE		0
Q16352	rectum	READ	Rectum adenocarcinoma		-0.875782	0.0577837	P07196;P07197;P08670;P12036;P17661;Q16352	NFL_HUMAN	NEFL NF68 NFL	NEFL	neurofilament light chain	8p21.2	HGNC:7739	NEFL	ENSG00000277586.4	1.17441e-06	1.7687e-05	-5.31602												0		FALSE		0
P07196	stomach	STAD	Stomach adenocarcinoma	Stomach	-0.519355	0.724734	P07196;P07197;P08670;P12036;P17661;Q16352	NFL_HUMAN	NEFL NF68 NFL	NEFL	neurofilament light chain	8p21.2	HGNC:7739	NEFL	ENSG00000277586.4	0.000294772	0.000565992	-3.27459	NEFL	Ge (2018)	Nature communication	TCGA	p.adj < 0.1, FC > 1.5	do not use it cuz label DDA	0.566038	0.654987		0		0	0	FALSE	FALSE	0
P07197	stomach	STAD	Stomach adenocarcinoma	Stomach	0.768939	0.150506	P07196;P07197;P08670;P12036;P17661;Q16352	NFL_HUMAN	NEFL NF68 NFL	NEFL	neurofilament light chain	8p21.2	HGNC:7739	NEFL	ENSG00000277586.4	0.000294772	0.000565992	-3.27459	NEFL	Ge (2018)	Nature communication	TCGA	p.adj < 0.1, FC > 1.5	do not use it cuz label DDA	0.566038	0.654987		0		0	0	FALSE	FALSE	0
P08670	stomach	STAD	Stomach adenocarcinoma	Stomach	0.331478	0.359586	P07196;P07197;P08670;P12036;P17661;Q16352	NFL_HUMAN	NEFL NF68 NFL	NEFL	neurofilament light chain	8p21.2	HGNC:7739	NEFL	ENSG00000277586.4	0.000294772	0.000565992	-3.27459	NEFL	Ge (2018)	Nature communication	TCGA	p.adj < 0.1, FC > 1.5	do not use it cuz label DDA	0.566038	0.654987		0		0	0	FALSE	FALSE	0
P12036	stomach	STAD	Stomach adenocarcinoma	Stomach	-0.0678391	0.663745	P07196;P07197;P08670;P12036;P17661;Q16352	NFL_HUMAN	NEFL NF68 NFL	NEFL	neurofilament light chain	8p21.2	HGNC:7739	NEFL	ENSG00000277586.4	0.000294772	0.000565992	-3.27459	NEFL	Ge (2018)	Nature communication	TCGA	p.adj < 0.1, FC > 1.5	do not use it cuz label DDA	0.566038	0.654987		0		0	0	FALSE	FALSE	0
P17661	stomach	STAD	Stomach adenocarcinoma	Stomach	0.329916	0.856779	P07196;P07197;P08670;P12036;P17661;Q16352	NFL_HUMAN	NEFL NF68 NFL	NEFL	neurofilament light chain	8p21.2	HGNC:7739	NEFL	ENSG00000277586.4	0.000294772	0.000565992	-3.27459	NEFL	Ge (2018)	Nature communication	TCGA	p.adj < 0.1, FC > 1.5	do not use it cuz label DDA	0.566038	0.654987		0		0	0	FALSE	FALSE	0
Q16352	stomach	STAD	Stomach adenocarcinoma	Stomach	0.454914	0.835191	P07196;P07197;P08670;P12036;P17661;Q16352	NFL_HUMAN	NEFL NF68 NFL	NEFL	neurofilament light chain	8p21.2	HGNC:7739	NEFL	ENSG00000277586.4	0.000294772	0.000565992	-3.27459	NEFL	Ge (2018)	Nature communication	TCGA	p.adj < 0.1, FC > 1.5	do not use it cuz label DDA	0.566038	0.654987		0		0	0	FALSE	FALSE	0
P07196	thyroid	THCA	Thyroid carcinoma		-2.63472	0.666489	P07196;P07197;P08670;P12036;P17661;Q16352	NFL_HUMAN	NEFL NF68 NFL	NEFL	neurofilament light chain	8p21.2	HGNC:7739	NEFL	ENSG00000277586.4	0.375863	0.419193	0.349318												0		FALSE		0
P08670	thyroid	THCA	Thyroid carcinoma		1.01619	0.028883	P07196;P07197;P08670;P12036;P17661;Q16352	NFL_HUMAN	NEFL NF68 NFL	NEFL	neurofilament light chain	8p21.2	HGNC:7739	NEFL	ENSG00000277586.4	0.375863	0.419193	0.349318												0		FALSE		0
P17661	thyroid	THCA	Thyroid carcinoma		-1.41577	0.287975	P07196;P07197;P08670;P12036;P17661;Q16352	NFL_HUMAN	NEFL NF68 NFL	NEFL	neurofilament light chain	8p21.2	HGNC:7739	NEFL	ENSG00000277586.4	0.375863	0.419193	0.349318												0		FALSE		0
P07196	cervix_uteri	CESC	Cervical squamous cell carcinoma and endocervical adenocarcinoma		0.978363	0.894989	P07196;P07197;P12036;Q16352	NFL_HUMAN	NEFL NF68 NFL	NEFL	neurofilament light chain	8p21.2	HGNC:7739	NEFL	ENSG00000277586.4	0.435732	0.593591	1.73219												0		FALSE		0
P07197	cervix_uteri	CESC	Cervical squamous cell carcinoma and endocervical adenocarcinoma		0.873831	0.855151	P07196;P07197;P12036;Q16352	NFL_HUMAN	NEFL NF68 NFL	NEFL	neurofilament light chain	8p21.2	HGNC:7739	NEFL	ENSG00000277586.4	0.435732	0.593591	1.73219												0		FALSE		0
P12036	cervix_uteri	CESC	Cervical squamous cell carcinoma and endocervical adenocarcinoma		2.12844	0.739479	P07196;P07197;P12036;Q16352	NFL_HUMAN	NEFL NF68 NFL	NEFL	neurofilament light chain	8p21.2	HGNC:7739	NEFL	ENSG00000277586.4	0.435732	0.593591	1.73219												0		FALSE		0
Q16352	cervix_uteri	CESC	Cervical squamous cell carcinoma and endocervical adenocarcinoma		-0.789573	0.295607	P07196;P07197;P12036;Q16352	NFL_HUMAN	NEFL NF68 NFL	NEFL	neurofilament light chain	8p21.2	HGNC:7739	NEFL	ENSG00000277586.4	0.435732	0.593591	1.73219												0		FALSE		0
P07196	gall bladder	CHOL	Cholangiocarcinoma		-0.4729	0.866384	P07196;P07197;P12036;Q16352	NFL_HUMAN	NEFL NF68 NFL	NEFL	neurofilament light chain	8p21.2	HGNC:7739	NEFL	ENSG00000277586.4	8.51911e-05	0.0001427	3.98161												0		FALSE		0
P07197	gall bladder	CHOL	Cholangiocarcinoma		-2.24976	0.61077	P07196;P07197;P12036;Q16352	NFL_HUMAN	NEFL NF68 NFL	NEFL	neurofilament light chain	8p21.2	HGNC:7739	NEFL	ENSG00000277586.4	8.51911e-05	0.0001427	3.98161												0		FALSE		0
P07196	colon	COAD	Colon adenocarcinoma		0.0543791	0.213042	P07196;P07197;P12036;Q16352	NFL_HUMAN	NEFL NF68 NFL	NEFL	neurofilament light chain	8p21.2	HGNC:7739	NEFL	ENSG00000277586.4	1.71473e-21	3.00591e-20	-4.78918												0		FALSE		0
P07197	colon	COAD	Colon adenocarcinoma		-1.6337	0.0634536	P07196;P07197;P12036;Q16352	NFL_HUMAN	NEFL NF68 NFL	NEFL	neurofilament light chain	8p21.2	HGNC:7739	NEFL	ENSG00000277586.4	1.71473e-21	3.00591e-20	-4.78918												0		FALSE		0
P12036	colon	COAD	Colon adenocarcinoma		2.75284	0.845109	P07196;P07197;P12036;Q16352	NFL_HUMAN	NEFL NF68 NFL	NEFL	neurofilament light chain	8p21.2	HGNC:7739	NEFL	ENSG00000277586.4	1.71473e-21	3.00591e-20	-4.78918												0		FALSE		0
Q16352	colon	COAD	Colon adenocarcinoma		-1.92986	0.048633	P07196;P07197;P12036;Q16352	NFL_HUMAN	NEFL NF68 NFL	NEFL	neurofilament light chain	8p21.2	HGNC:7739	NEFL	ENSG00000277586.4	1.71473e-21	3.00591e-20	-4.78918												-1		TRUE		-0.5
P07196	esophagus	ESCA	Esophageal carcinoma		-3.62764	0.695856	P07196;P07197;P12036;Q16352	NFL_HUMAN	NEFL NF68 NFL	NEFL	neurofilament light chain	8p21.2	HGNC:7739	NEFL	ENSG00000277586.4	0.439504	0.533966	0.957419												0		FALSE		0
P07197	esophagus	ESCA	Esophageal carcinoma		0.444131	0.980015	P07196;P07197;P12036;Q16352	NFL_HUMAN	NEFL NF68 NFL	NEFL	neurofilament light chain	8p21.2	HGNC:7739	NEFL	ENSG00000277586.4	0.439504	0.533966	0.957419												0		FALSE		0
Q16352	esophagus	ESCA	Esophageal carcinoma		-0.107457	0.731765	P07196;P07197;P12036;Q16352	NFL_HUMAN	NEFL NF68 NFL	NEFL	neurofilament light chain	8p21.2	HGNC:7739	NEFL	ENSG00000277586.4	0.439504	0.533966	0.957419												0		FALSE		0
P07196	brain	GBM	Glioblastoma multiforme		-0.216606	0.415813	P07196;P07197;P12036;Q16352	NFL_HUMAN	NEFL NF68 NFL	NEFL	neurofilament light chain	8p21.2	HGNC:7739	NEFL	ENSG00000277586.4	0.000237487	0.00187478	-6.15351												0		FALSE		0
P07197	brain	GBM	Glioblastoma multiforme		-0.100275	0.42727	P07196;P07197;P12036;Q16352	NFL_HUMAN	NEFL NF68 NFL	NEFL	neurofilament light chain	8p21.2	HGNC:7739	NEFL	ENSG00000277586.4	0.000237487	0.00187478	-6.15351												0		FALSE		0
P12036	brain	GBM	Glioblastoma multiforme		-0.0602923	0.373215	P07196;P07197;P12036;Q16352	NFL_HUMAN	NEFL NF68 NFL	NEFL	neurofilament light chain	8p21.2	HGNC:7739	NEFL	ENSG00000277586.4	0.000237487	0.00187478	-6.15351												0		FALSE		0
Q16352	brain	GBM	Glioblastoma multiforme		-0.292039	0.425236	P07196;P07197;P12036;Q16352	NFL_HUMAN	NEFL NF68 NFL	NEFL	neurofilament light chain	8p21.2	HGNC:7739	NEFL	ENSG00000277586.4	0.000237487	0.00187478	-6.15351												0		FALSE		0
P07196	tongue	HNSC	Head and Neck squamous cell carcinoma	Head & Neck	-0.64206	0.941075	P07196;P07197;P12036;Q16352	NFL_HUMAN	NEFL NF68 NFL	NEFL	neurofilament light chain	8p21.2	HGNC:7739	NEFL	ENSG00000277586.4	1.81111e-09	6.6307e-09	3.21853	NEFL	Huang (2021)	CPTAC	TCGA	p < 0.05, FC > 1.5		3.80594e-11	4.10282e-10		-2.4125		0	0	FALSE	FALSE	0
P07197	tongue	HNSC	Head and Neck squamous cell carcinoma	Head & Neck	-1.42446	0.276333	P07196;P07197;P12036;Q16352	NFL_HUMAN	NEFL NF68 NFL	NEFL	neurofilament light chain	8p21.2	HGNC:7739	NEFL	ENSG00000277586.4	1.81111e-09	6.6307e-09	3.21853	NEFL	Huang (2021)	CPTAC	TCGA	p < 0.05, FC > 1.5		3.80594e-11	4.10282e-10		-2.4125		0	0	FALSE	FALSE	0
P12036	tongue	HNSC	Head and Neck squamous cell carcinoma	Head & Neck	2.87937	0.667652	P07196;P07197;P12036;Q16352	NFL_HUMAN	NEFL NF68 NFL	NEFL	neurofilament light chain	8p21.2	HGNC:7739	NEFL	ENSG00000277586.4	1.81111e-09	6.6307e-09	3.21853	NEFL	Huang (2021)	CPTAC	TCGA	p < 0.05, FC > 1.5		3.80594e-11	4.10282e-10		-2.4125		0	0	FALSE	FALSE	0
P07196	throat	HNSC	Head and Neck squamous cell carcinoma	Head & Neck	-1.37936	0.0338364	P07196;P07197;P12036;Q16352	NFL_HUMAN	NEFL NF68 NFL	NEFL	neurofilament light chain	8p21.2	HGNC:7739	NEFL	ENSG00000277586.4	1.81111e-09	6.6307e-09	3.21853	NEFL	Huang (2021)	CPTAC	TCGA	p < 0.05, FC > 1.5		3.80594e-11	4.10282e-10		-2.4125		0	-1	TRUE	TRUE	0
P07197	throat	HNSC	Head and Neck squamous cell carcinoma	Head & Neck	0.59889	0.744258	P07196;P07197;P12036;Q16352	NFL_HUMAN	NEFL NF68 NFL	NEFL	neurofilament light chain	8p21.2	HGNC:7739	NEFL	ENSG00000277586.4	1.81111e-09	6.6307e-09	3.21853	NEFL	Huang (2021)	CPTAC	TCGA	p < 0.05, FC > 1.5		3.80594e-11	4.10282e-10		-2.4125		0	0	FALSE	FALSE	0
P07196	kidney	KICH	Kidney Chromophobe	Kidney	0.0482698	0.528381	P07196;P07197;P12036;Q16352	NFL_HUMAN	NEFL NF68 NFL	NEFL	neurofilament light chain	8p21.2	HGNC:7739	NEFL	ENSG00000277586.4	1.24575e-08	3.43461e-08	-6.87518	NEFL	Clark (2019)	CPTAC	TCGA	p.adj < 0.05, FC > 1.5	recalculate DEPs by AMU		0.049999	>1	1.11111		0	0	FALSE	FALSE	0
P07196	kidney	KIRC	Kidney renal clear cell carcinoma	Kidney	0.0482698	0.528381	P07196;P07197;P12036;Q16352	NFL_HUMAN	NEFL NF68 NFL	NEFL	neurofilament light chain	8p21.2	HGNC:7739	NEFL	ENSG00000277586.4	0.282417	0.316228	0.116233	NEFL	Clark (2019)	CPTAC	TCGA	p.adj < 0.05, FC > 1.5	recalculate DEPs by AMU		0.049999	>1	1.11111		0	0	FALSE	FALSE	0
P07196	kidney	KIRP	Kidney renal papillary cell carcinoma	Kidney	0.0482698	0.528381	P07196;P07197;P12036;Q16352	NFL_HUMAN	NEFL NF68 NFL	NEFL	neurofilament light chain	8p21.2	HGNC:7739	NEFL	ENSG00000277586.4	9.31072e-05	0.000234561	2.19511	NEFL	Clark (2019)	CPTAC	TCGA	p.adj < 0.05, FC > 1.5	recalculate DEPs by AMU		0.049999	>1	1.11111		0	0	FALSE	FALSE	0
P07197	pancreas	PAAD	Pancreatic adenocarcinoma	Pancreas	1.41403	0.661356	P07196;P07197;P12036;Q16352	NFL_HUMAN	NEFL NF68 NFL	NEFL	neurofilament light chain	8p21.2	HGNC:7739	NEFL	ENSG00000277586.4	0.741956	0.919262	0.00121331	NEFL	Cao (2021)	CPTAC	TCGA	p < 0.05, FC > 1.5		0.54	0.66		-0.45		0	0	FALSE	FALSE	0
Q16352	pancreas	PAAD	Pancreatic adenocarcinoma	Pancreas	1.15951	0.717063	P07196;P07197;P12036;Q16352	NFL_HUMAN	NEFL NF68 NFL	NEFL	neurofilament light chain	8p21.2	HGNC:7739	NEFL	ENSG00000277586.4	0.741956	0.919262	0.00121331	NEFL	Cao (2021)	CPTAC	TCGA	p < 0.05, FC > 1.5		0.54	0.66		-0.45		0	0	FALSE	FALSE	0
P07196	prostate	PRAD	Prostate adenocarcinoma		-1.79312	0.849682	P07196;P07197;P12036;Q16352	NFL_HUMAN	NEFL NF68 NFL	NEFL	neurofilament light chain	8p21.2	HGNC:7739	NEFL	ENSG00000277586.4	3.05139e-09	1.82144e-08	-2.32288												0		FALSE		0
P07197	prostate	PRAD	Prostate adenocarcinoma		-0.86215	0.926868	P07196;P07197;P12036;Q16352	NFL_HUMAN	NEFL NF68 NFL	NEFL	neurofilament light chain	8p21.2	HGNC:7739	NEFL	ENSG00000277586.4	3.05139e-09	1.82144e-08	-2.32288												0		FALSE		0
P12036	prostate	PRAD	Prostate adenocarcinoma		-0.440131	0.947338	P07196;P07197;P12036;Q16352	NFL_HUMAN	NEFL NF68 NFL	NEFL	neurofilament light chain	8p21.2	HGNC:7739	NEFL	ENSG00000277586.4	3.05139e-09	1.82144e-08	-2.32288												0		FALSE		0
Q16352	prostate	PRAD	Prostate adenocarcinoma		-1.17212	0.849682	P07196;P07197;P12036;Q16352	NFL_HUMAN	NEFL NF68 NFL	NEFL	neurofilament light chain	8p21.2	HGNC:7739	NEFL	ENSG00000277586.4	3.05139e-09	1.82144e-08	-2.32288												0		FALSE		0
P07196	rectum	READ	Rectum adenocarcinoma		-0.0051959	0.24007	P07196;P07197;P12036;Q16352	NFL_HUMAN	NEFL NF68 NFL	NEFL	neurofilament light chain	8p21.2	HGNC:7739	NEFL	ENSG00000277586.4	1.17441e-06	1.7687e-05	-5.31602												0		FALSE		0
P07197	rectum	READ	Rectum adenocarcinoma		1.23257	0.421923	P07196;P07197;P12036;Q16352	NFL_HUMAN	NEFL NF68 NFL	NEFL	neurofilament light chain	8p21.2	HGNC:7739	NEFL	ENSG00000277586.4	1.17441e-06	1.7687e-05	-5.31602												0		FALSE		0
P12036	rectum	READ	Rectum adenocarcinoma		3.06637	0.942726	P07196;P07197;P12036;Q16352	NFL_HUMAN	NEFL NF68 NFL	NEFL	neurofilament light chain	8p21.2	HGNC:7739	NEFL	ENSG00000277586.4	1.17441e-06	1.7687e-05	-5.31602												0		FALSE		0
Q16352	rectum	READ	Rectum adenocarcinoma		-0.875782	0.0577837	P07196;P07197;P12036;Q16352	NFL_HUMAN	NEFL NF68 NFL	NEFL	neurofilament light chain	8p21.2	HGNC:7739	NEFL	ENSG00000277586.4	1.17441e-06	1.7687e-05	-5.31602												0		FALSE		0
P07196	stomach	STAD	Stomach adenocarcinoma	Stomach	-0.519355	0.724734	P07196;P07197;P12036;Q16352	NFL_HUMAN	NEFL NF68 NFL	NEFL	neurofilament light chain	8p21.2	HGNC:7739	NEFL	ENSG00000277586.4	0.000294772	0.000565992	-3.27459	NEFL	Ge (2018)	Nature communication	TCGA	p.adj < 0.1, FC > 1.5	do not use it cuz label DDA	0.566038	0.654987		0		0	0	FALSE	FALSE	0
P07197	stomach	STAD	Stomach adenocarcinoma	Stomach	0.768939	0.150506	P07196;P07197;P12036;Q16352	NFL_HUMAN	NEFL NF68 NFL	NEFL	neurofilament light chain	8p21.2	HGNC:7739	NEFL	ENSG00000277586.4	0.000294772	0.000565992	-3.27459	NEFL	Ge (2018)	Nature communication	TCGA	p.adj < 0.1, FC > 1.5	do not use it cuz label DDA	0.566038	0.654987		0		0	0	FALSE	FALSE	0
P12036	stomach	STAD	Stomach adenocarcinoma	Stomach	-0.0678391	0.663745	P07196;P07197;P12036;Q16352	NFL_HUMAN	NEFL NF68 NFL	NEFL	neurofilament light chain	8p21.2	HGNC:7739	NEFL	ENSG00000277586.4	0.000294772	0.000565992	-3.27459	NEFL	Ge (2018)	Nature communication	TCGA	p.adj < 0.1, FC > 1.5	do not use it cuz label DDA	0.566038	0.654987		0		0	0	FALSE	FALSE	0
Q16352	stomach	STAD	Stomach adenocarcinoma	Stomach	0.454914	0.835191	P07196;P07197;P12036;Q16352	NFL_HUMAN	NEFL NF68 NFL	NEFL	neurofilament light chain	8p21.2	HGNC:7739	NEFL	ENSG00000277586.4	0.000294772	0.000565992	-3.27459	NEFL	Ge (2018)	Nature communication	TCGA	p.adj < 0.1, FC > 1.5	do not use it cuz label DDA	0.566038	0.654987		0		0	0	FALSE	FALSE	0
P07196	thyroid	THCA	Thyroid carcinoma		-2.63472	0.666489	P07196;P07197;P12036;Q16352	NFL_HUMAN	NEFL NF68 NFL	NEFL	neurofilament light chain	8p21.2	HGNC:7739	NEFL	ENSG00000277586.4	0.375863	0.419193	0.349318												0		FALSE		0
P02538	mammary gland	BRCA	Breast invasive carcinoma		-1.37485	0.00156119	P02538;P04259;P05787;P48668	K2C6A_HUMAN	KRT6A K6A KRT6D	KRT6A	keratin 6A	12q13.13	HGNC:6443	KRT6A	ENSG00000205420.11	7.49616e-05	0.000118002	-1.62185												-1		TRUE		-0.5
P04259	mammary gland	BRCA	Breast invasive carcinoma		0.101445	0.476725	P02538;P04259;P05787;P48668	K2C6A_HUMAN	KRT6A K6A KRT6D	KRT6A	keratin 6A	12q13.13	HGNC:6443	KRT6A	ENSG00000205420.11	7.49616e-05	0.000118002	-1.62185												0		FALSE		0
P05787	mammary gland	BRCA	Breast invasive carcinoma		1.28238	9.97809e-06	P02538;P04259;P05787;P48668	K2C6A_HUMAN	KRT6A K6A KRT6D	KRT6A	keratin 6A	12q13.13	HGNC:6443	KRT6A	ENSG00000205420.11	7.49616e-05	0.000118002	-1.62185												0		TRUE		0
P02538	cervix_uteri	CESC	Cervical squamous cell carcinoma and endocervical adenocarcinoma		2.45417	0.000218266	P02538;P04259;P05787;P48668	K2C6A_HUMAN	KRT6A K6A KRT6D	KRT6A	keratin 6A	12q13.13	HGNC:6443	KRT6A	ENSG00000205420.11	0.0176239	0.0761625	9.17068												0		FALSE		0
P04259	cervix_uteri	CESC	Cervical squamous cell carcinoma and endocervical adenocarcinoma		2.795	0.000626373	P02538;P04259;P05787;P48668	K2C6A_HUMAN	KRT6A K6A KRT6D	KRT6A	keratin 6A	12q13.13	HGNC:6443	KRT6A	ENSG00000205420.11	0.0176239	0.0761625	9.17068												0		FALSE		0
P05787	cervix_uteri	CESC	Cervical squamous cell carcinoma and endocervical adenocarcinoma		0.0112238	0.0207285	P02538;P04259;P05787;P48668	K2C6A_HUMAN	KRT6A K6A KRT6D	KRT6A	keratin 6A	12q13.13	HGNC:6443	KRT6A	ENSG00000205420.11	0.0176239	0.0761625	9.17068												0		FALSE		0
P02538	gall bladder	CHOL	Cholangiocarcinoma		1.89521	0.142761	P02538;P04259;P05787;P48668	K2C6A_HUMAN	KRT6A K6A KRT6D	KRT6A	keratin 6A	12q13.13	HGNC:6443	KRT6A	ENSG00000205420.11	0.165528	0.184725	#NUM!												0		FALSE		0
P04259	gall bladder	CHOL	Cholangiocarcinoma		1.07104	0.0836371	P02538;P04259;P05787;P48668	K2C6A_HUMAN	KRT6A K6A KRT6D	KRT6A	keratin 6A	12q13.13	HGNC:6443	KRT6A	ENSG00000205420.11	0.165528	0.184725	#NUM!												0		FALSE		0
P05787	gall bladder	CHOL	Cholangiocarcinoma		0.828562	0.207146	P02538;P04259;P05787;P48668	K2C6A_HUMAN	KRT6A K6A KRT6D	KRT6A	keratin 6A	12q13.13	HGNC:6443	KRT6A	ENSG00000205420.11	0.165528	0.184725	#NUM!												0		FALSE		0
P02538	colon	COAD	Colon adenocarcinoma		0.681855	0.146951	P02538;P04259;P05787;P48668	K2C6A_HUMAN	KRT6A K6A KRT6D	KRT6A	keratin 6A	12q13.13	HGNC:6443	KRT6A	ENSG00000205420.11	5.16306e-16	2.83974e-15	#NUM!												0		FALSE		0
P04259	colon	COAD	Colon adenocarcinoma		2.38753	0.0462412	P02538;P04259;P05787;P48668	K2C6A_HUMAN	KRT6A K6A KRT6D	KRT6A	keratin 6A	12q13.13	HGNC:6443	KRT6A	ENSG00000205420.11	5.16306e-16	2.83974e-15	#NUM!												1		TRUE		0.5
P05787	colon	COAD	Colon adenocarcinoma		0.102287	0.420188	P02538;P04259;P05787;P48668	K2C6A_HUMAN	KRT6A K6A KRT6D	KRT6A	keratin 6A	12q13.13	HGNC:6443	KRT6A	ENSG00000205420.11	5.16306e-16	2.83974e-15	#NUM!												0		FALSE		0
P02538	esophagus	ESCA	Esophageal carcinoma	Esophagus	2.38819	0.201268	P02538;P04259;P05787;P48668	K2C6A_HUMAN	KRT6A K6A KRT6D	KRT6A	keratin 6A	12q13.13	HGNC:6443	KRT6A	ENSG00000205420.11	0.0354991	0.0697213	5.97494	KRT6A	Liu (2021)	Nature communication	TCGA	p.adj < 0.1, FC > 1.5		1.1074e-13	3.46296e-13		-0.684151	P02538	0	0	FALSE	FALSE	0
P04259	esophagus	ESCA	Esophageal carcinoma	Esophagus	2.89548	0.191614	P02538;P04259;P05787;P48668	K2C6A_HUMAN	KRT6A K6A KRT6D	KRT6A	keratin 6A	12q13.13	HGNC:6443	KRT6A	ENSG00000205420.11	0.0354991	0.0697213	5.97494	KRT6A	Liu (2021)	Nature communication	TCGA	p.adj < 0.1, FC > 1.5		1.1074e-13	3.46296e-13		-0.684151	P02538	0	0	FALSE	FALSE	0
P05787	esophagus	ESCA	Esophageal carcinoma	Esophagus	-0.459371	0.735266	P02538;P04259;P05787;P48668	K2C6A_HUMAN	KRT6A K6A KRT6D	KRT6A	keratin 6A	12q13.13	HGNC:6443	KRT6A	ENSG00000205420.11	0.0354991	0.0697213	5.97494	KRT6A	Liu (2021)	Nature communication	TCGA	p.adj < 0.1, FC > 1.5		1.1074e-13	3.46296e-13		-0.684151	P02538	0	0	FALSE	FALSE	0
P02538	brain	GBM	Glioblastoma multiforme		0.438329	0.447666	P02538;P04259;P05787;P48668	K2C6A_HUMAN	KRT6A K6A KRT6D	KRT6A	keratin 6A	12q13.13	HGNC:6443	KRT6A	ENSG00000205420.11	0.863932	0.893596	0												0		FALSE		0
P04259	brain	GBM	Glioblastoma multiforme		0.131335	0.372698	P02538;P04259;P05787;P48668	K2C6A_HUMAN	KRT6A K6A KRT6D	KRT6A	keratin 6A	12q13.13	HGNC:6443	KRT6A	ENSG00000205420.11	0.863932	0.893596	0												0		FALSE		0
P05787	brain	GBM	Glioblastoma multiforme		-1.02259	0.608942	P02538;P04259;P05787;P48668	K2C6A_HUMAN	KRT6A K6A KRT6D	KRT6A	keratin 6A	12q13.13	HGNC:6443	KRT6A	ENSG00000205420.11	0.863932	0.893596	0												0		FALSE		0
P02538	tongue	HNSC	Head and Neck squamous cell carcinoma	Head & Neck	1.73014	0.0130587	P02538;P04259;P05787;P48668	K2C6A_HUMAN	KRT6A K6A KRT6D	KRT6A	keratin 6A	12q13.13	HGNC:6443	KRT6A	ENSG00000205420.11	0.28073	0.322095	0.231533	KRT6A	Huang (2021)	CPTAC	TCGA	p < 0.05, FC > 1.5		0.00432396	0.00657042		0.760112		0	1	FALSE	TRUE	0
P04259	tongue	HNSC	Head and Neck squamous cell carcinoma	Head & Neck	1.61615	0.0207347	P02538;P04259;P05787;P48668	K2C6A_HUMAN	KRT6A K6A KRT6D	KRT6A	keratin 6A	12q13.13	HGNC:6443	KRT6A	ENSG00000205420.11	0.28073	0.322095	0.231533	KRT6A	Huang (2021)	CPTAC	TCGA	p < 0.05, FC > 1.5		0.00432396	0.00657042		0.760112		0	1	FALSE	TRUE	0
P05787	tongue	HNSC	Head and Neck squamous cell carcinoma	Head & Neck	-1.63421	0.641566	P02538;P04259;P05787;P48668	K2C6A_HUMAN	KRT6A K6A KRT6D	KRT6A	keratin 6A	12q13.13	HGNC:6443	KRT6A	ENSG00000205420.11	0.28073	0.322095	0.231533	KRT6A	Huang (2021)	CPTAC	TCGA	p < 0.05, FC > 1.5		0.00432396	0.00657042		0.760112		0	0	FALSE	FALSE	0
P02538	throat	HNSC	Head and Neck squamous cell carcinoma	Head & Neck	2.37404	0.00109178	P02538;P04259;P05787;P48668	K2C6A_HUMAN	KRT6A K6A KRT6D	KRT6A	keratin 6A	12q13.13	HGNC:6443	KRT6A	ENSG00000205420.11	0.28073	0.322095	0.231533	KRT6A	Huang (2021)	CPTAC	TCGA	p < 0.05, FC > 1.5		0.00432396	0.00657042		0.760112		0	1	FALSE	TRUE	0
P04259	throat	HNSC	Head and Neck squamous cell carcinoma	Head & Neck	3.33439	0.00408973	P02538;P04259;P05787;P48668	K2C6A_HUMAN	KRT6A K6A KRT6D	KRT6A	keratin 6A	12q13.13	HGNC:6443	KRT6A	ENSG00000205420.11	0.28073	0.322095	0.231533	KRT6A	Huang (2021)	CPTAC	TCGA	p < 0.05, FC > 1.5		0.00432396	0.00657042		0.760112		0	1	FALSE	TRUE	0
P05787	throat	HNSC	Head and Neck squamous cell carcinoma	Head & Neck	1.42693	0.00456765	P02538;P04259;P05787;P48668	K2C6A_HUMAN	KRT6A K6A KRT6D	KRT6A	keratin 6A	12q13.13	HGNC:6443	KRT6A	ENSG00000205420.11	0.28073	0.322095	0.231533	KRT6A	Huang (2021)	CPTAC	TCGA	p < 0.05, FC > 1.5		0.00432396	0.00657042		0.760112		0	1	FALSE	TRUE	0
P02538	kidney	KICH	Kidney Chromophobe		-0.0730788	0.620672	P02538;P04259;P05787;P48668	K2C6A_HUMAN	KRT6A K6A KRT6D	KRT6A	keratin 6A	12q13.13	HGNC:6443	KRT6A	ENSG00000205420.11	0.0274491	0.0345552	0												0		FALSE		0
P04259	kidney	KICH	Kidney Chromophobe		0.203595	0.673944	P02538;P04259;P05787;P48668	K2C6A_HUMAN	KRT6A K6A KRT6D	KRT6A	keratin 6A	12q13.13	HGNC:6443	KRT6A	ENSG00000205420.11	0.0274491	0.0345552	0												0		FALSE		0
P05787	kidney	KICH	Kidney Chromophobe		-0.182377	0.475039	P02538;P04259;P05787;P48668	K2C6A_HUMAN	KRT6A K6A KRT6D	KRT6A	keratin 6A	12q13.13	HGNC:6443	KRT6A	ENSG00000205420.11	0.0274491	0.0345552	0												0		FALSE		0
P02538	kidney	KIRC	Kidney renal clear cell carcinoma		-0.0730788	0.620672	P02538;P04259;P05787;P48668	K2C6A_HUMAN	KRT6A K6A KRT6D	KRT6A	keratin 6A	12q13.13	HGNC:6443	KRT6A	ENSG00000205420.11	2.33158e-10	5.61364e-10	#NUM!												0		FALSE		0
P04259	kidney	KIRC	Kidney renal clear cell carcinoma		0.203595	0.673944	P02538;P04259;P05787;P48668	K2C6A_HUMAN	KRT6A K6A KRT6D	KRT6A	keratin 6A	12q13.13	HGNC:6443	KRT6A	ENSG00000205420.11	2.33158e-10	5.61364e-10	#NUM!												0		FALSE		0
P05787	kidney	KIRC	Kidney renal clear cell carcinoma		-0.182377	0.475039	P02538;P04259;P05787;P48668	K2C6A_HUMAN	KRT6A K6A KRT6D	KRT6A	keratin 6A	12q13.13	HGNC:6443	KRT6A	ENSG00000205420.11	2.33158e-10	5.61364e-10	#NUM!												0		FALSE		0
P02538	kidney	KIRP	Kidney renal papillary cell carcinoma		-0.0730788	0.620672	P02538;P04259;P05787;P48668	K2C6A_HUMAN	KRT6A K6A KRT6D	KRT6A	keratin 6A	12q13.13	HGNC:6443	KRT6A	ENSG00000205420.11	0.000460601	0.00102175	-3.38458												0		FALSE		0
P04259	kidney	KIRP	Kidney renal papillary cell carcinoma		0.203595	0.673944	P02538;P04259;P05787;P48668	K2C6A_HUMAN	KRT6A K6A KRT6D	KRT6A	keratin 6A	12q13.13	HGNC:6443	KRT6A	ENSG00000205420.11	0.000460601	0.00102175	-3.38458												0		FALSE		0
P05787	kidney	KIRP	Kidney renal papillary cell carcinoma		-0.182377	0.475039	P02538;P04259;P05787;P48668	K2C6A_HUMAN	KRT6A K6A KRT6D	KRT6A	keratin 6A	12q13.13	HGNC:6443	KRT6A	ENSG00000205420.11	0.000460601	0.00102175	-3.38458												0		FALSE		0
P02538	liver	LIHC	Liver hepatocellular carcinoma	Liver	3.42114	0.356239	P02538;P04259;P05787;P48668	K2C6A_HUMAN	KRT6A K6A KRT6D	KRT6A	keratin 6A	12q13.13	HGNC:6443	KRT6A	ENSG00000205420.11	0.74286	0.763346	0	KRT6A	Gao (2019)	CPTAC	TCGA	p.adj < 0.1, FC > 1.5		1.04972e-10	2.44623e-10		-0.424811		0	0	FALSE	FALSE	0
P04259	liver	LIHC	Liver hepatocellular carcinoma	Liver	4.40628	0.0528428	P02538;P04259;P05787;P48668	K2C6A_HUMAN	KRT6A K6A KRT6D	KRT6A	keratin 6A	12q13.13	HGNC:6443	KRT6A	ENSG00000205420.11	0.74286	0.763346	0	KRT6A	Gao (2019)	CPTAC	TCGA	p.adj < 0.1, FC > 1.5		1.04972e-10	2.44623e-10		-0.424811		0	0	FALSE	FALSE	0
P05787	liver	LIHC	Liver hepatocellular carcinoma	Liver	-0.610917	0.142984	P02538;P04259;P05787;P48668	K2C6A_HUMAN	KRT6A K6A KRT6D	KRT6A	keratin 6A	12q13.13	HGNC:6443	KRT6A	ENSG00000205420.11	0.74286	0.763346	0	KRT6A	Gao (2019)	CPTAC	TCGA	p.adj < 0.1, FC > 1.5		1.04972e-10	2.44623e-10		-0.424811		0	0	FALSE	FALSE	0
P02538	lung	LUAD	Lung adenocarcinoma	Lung	-0.0350001	0.875899	P02538;P04259;P05787;P48668	K2C6A_HUMAN	KRT6A K6A KRT6D	KRT6A	keratin 6A	12q13.13	HGNC:6443	KRT6A	ENSG00000205420.11	3.50419e-10	1.04208e-09	3.22346	KRT6A	Gillette (2020)-LUAD	CPTAC	TCGA	p < 0.05, FC > 1.5		2.32e-05	3.81e-05		1.9685		0	0	FALSE	FALSE	0
P04259	lung	LUAD	Lung adenocarcinoma	Lung	0.383003	0.193797	P02538;P04259;P05787;P48668	K2C6A_HUMAN	KRT6A K6A KRT6D	KRT6A	keratin 6A	12q13.13	HGNC:6443	KRT6A	ENSG00000205420.11	3.50419e-10	1.04208e-09	3.22346	KRT6A	Gillette (2020)-LUAD	CPTAC	TCGA	p < 0.05, FC > 1.5		2.32e-05	3.81e-05		1.9685		0	0	FALSE	FALSE	0
P05787	lung	LUAD	Lung adenocarcinoma	Lung	0.936935	0.0465076	P02538;P04259;P05787;P48668	K2C6A_HUMAN	KRT6A K6A KRT6D	KRT6A	keratin 6A	12q13.13	HGNC:6443	KRT6A	ENSG00000205420.11	3.50419e-10	1.04208e-09	3.22346	KRT6A	Gillette (2020)-LUAD	CPTAC	TCGA	p < 0.05, FC > 1.5		2.32e-05	3.81e-05		1.9685		1	1	TRUE	TRUE	1
P02538	lung	LUSC	Lung squamous cell carcinoma	Lung	-0.0350001	0.875899	P02538;P04259;P05787;P48668	K2C6A_HUMAN	KRT6A K6A KRT6D	KRT6A	keratin 6A	12q13.13	HGNC:6443	KRT6A	ENSG00000205420.11	1.34687e-27	2.31295e-26	9.29292	KRT6A	Gillette (2020)-LUAD	CPTAC	TCGA	p < 0.05, FC > 1.5		2.32e-05	3.81e-05		1.9685		0	0	FALSE	FALSE	0
P04259	lung	LUSC	Lung squamous cell carcinoma	Lung	0.383003	0.193797	P02538;P04259;P05787;P48668	K2C6A_HUMAN	KRT6A K6A KRT6D	KRT6A	keratin 6A	12q13.13	HGNC:6443	KRT6A	ENSG00000205420.11	1.34687e-27	2.31295e-26	9.29292	KRT6A	Gillette (2020)-LUAD	CPTAC	TCGA	p < 0.05, FC > 1.5		2.32e-05	3.81e-05		1.9685		0	0	FALSE	FALSE	0
P05787	lung	LUSC	Lung squamous cell carcinoma	Lung	0.936935	0.0465076	P02538;P04259;P05787;P48668	K2C6A_HUMAN	KRT6A K6A KRT6D	KRT6A	keratin 6A	12q13.13	HGNC:6443	KRT6A	ENSG00000205420.11	1.34687e-27	2.31295e-26	9.29292	KRT6A	Gillette (2020)-LUAD	CPTAC	TCGA	p < 0.05, FC > 1.5		2.32e-05	3.81e-05		1.9685		1	1	TRUE	TRUE	1
P02538	pancreas	PAAD	Pancreatic adenocarcinoma	Pancreas	3.36128	0.137891	P02538;P04259;P05787;P48668	K2C6A_HUMAN	KRT6A K6A KRT6D	KRT6A	keratin 6A	12q13.13	HGNC:6443	KRT6A	ENSG00000205420.11	0.0798813	0.493351	2.17061	KRT6A	Cao (2021)	CPTAC	TCGA	p < 0.05, FC > 1.5		0.00024	0.0031		5.35		0	0	FALSE	FALSE	0
P04259	pancreas	PAAD	Pancreatic adenocarcinoma	Pancreas	2.79358	0.00875636	P02538;P04259;P05787;P48668	K2C6A_HUMAN	KRT6A K6A KRT6D	KRT6A	keratin 6A	12q13.13	HGNC:6443	KRT6A	ENSG00000205420.11	0.0798813	0.493351	2.17061	KRT6A	Cao (2021)	CPTAC	TCGA	p < 0.05, FC > 1.5		0.00024	0.0031		5.35		0	1	FALSE	TRUE	0
P05787	pancreas	PAAD	Pancreatic adenocarcinoma	Pancreas	0.129353	0.549599	P02538;P04259;P05787;P48668	K2C6A_HUMAN	KRT6A K6A KRT6D	KRT6A	keratin 6A	12q13.13	HGNC:6443	KRT6A	ENSG00000205420.11	0.0798813	0.493351	2.17061	KRT6A	Cao (2021)	CPTAC	TCGA	p < 0.05, FC > 1.5		0.00024	0.0031		5.35		0	0	FALSE	FALSE	0
P02538	prostate	PRAD	Prostate adenocarcinoma		0.113835	0.999315	P02538;P04259;P05787;P48668	K2C6A_HUMAN	KRT6A K6A KRT6D	KRT6A	keratin 6A	12q13.13	HGNC:6443	KRT6A	ENSG00000205420.11	0.000641306	0.00151149	-1.1577												0		FALSE		0
P04259	prostate	PRAD	Prostate adenocarcinoma		1.16061	0.980325	P02538;P04259;P05787;P48668	K2C6A_HUMAN	KRT6A K6A KRT6D	KRT6A	keratin 6A	12q13.13	HGNC:6443	KRT6A	ENSG00000205420.11	0.000641306	0.00151149	-1.1577												0		FALSE		0
P05787	prostate	PRAD	Prostate adenocarcinoma		-0.277678	0.858503	P02538;P04259;P05787;P48668	K2C6A_HUMAN	KRT6A K6A KRT6D	KRT6A	keratin 6A	12q13.13	HGNC:6443	KRT6A	ENSG00000205420.11	0.000641306	0.00151149	-1.1577												0		FALSE		0
P02538	rectum	READ	Rectum adenocarcinoma		1.64168	0.395596	P02538;P04259;P05787;P48668	K2C6A_HUMAN	KRT6A K6A KRT6D	KRT6A	keratin 6A	12q13.13	HGNC:6443	KRT6A	ENSG00000205420.11	1.80471e-05	0.000112583	#NUM!												0		FALSE		0
P04259	rectum	READ	Rectum adenocarcinoma		2.49907	0.0447922	P02538;P04259;P05787;P48668	K2C6A_HUMAN	KRT6A K6A KRT6D	KRT6A	keratin 6A	12q13.13	HGNC:6443	KRT6A	ENSG00000205420.11	1.80471e-05	0.000112583	#NUM!												1		TRUE		0.5
P05787	rectum	READ	Rectum adenocarcinoma		1.1354	0.0577357	P02538;P04259;P05787;P48668	K2C6A_HUMAN	KRT6A K6A KRT6D	KRT6A	keratin 6A	12q13.13	HGNC:6443	KRT6A	ENSG00000205420.11	1.80471e-05	0.000112583	#NUM!												0		FALSE		0
P02538	stomach	STAD	Stomach adenocarcinoma	Stomach	-3.42274	0.203603	P02538;P04259;P05787;P48668	K2C6A_HUMAN	KRT6A K6A KRT6D	KRT6A	keratin 6A	12q13.13	HGNC:6443	KRT6A	ENSG00000205420.11	0.00202969	0.00342424	2.55098	KRT6A	Ge (2018)	Nature communication	TCGA	p.adj < 0.1, FC > 1.5	do not use it cuz label DDA	0.00248013	0.00670752		0.772397		0	0	FALSE	FALSE	0
P04259	stomach	STAD	Stomach adenocarcinoma	Stomach	-2.91901	0.464752	P02538;P04259;P05787;P48668	K2C6A_HUMAN	KRT6A K6A KRT6D	KRT6A	keratin 6A	12q13.13	HGNC:6443	KRT6A	ENSG00000205420.11	0.00202969	0.00342424	2.55098	KRT6A	Ge (2018)	Nature communication	TCGA	p.adj < 0.1, FC > 1.5	do not use it cuz label DDA	0.00248013	0.00670752		0.772397		0	0	FALSE	FALSE	0
P05787	stomach	STAD	Stomach adenocarcinoma	Stomach	0.290627	0.766954	P02538;P04259;P05787;P48668	K2C6A_HUMAN	KRT6A K6A KRT6D	KRT6A	keratin 6A	12q13.13	HGNC:6443	KRT6A	ENSG00000205420.11	0.00202969	0.00342424	2.55098	KRT6A	Ge (2018)	Nature communication	TCGA	p.adj < 0.1, FC > 1.5	do not use it cuz label DDA	0.00248013	0.00670752		0.772397		0	0	FALSE	FALSE	0
P02538	thyroid	THCA	Thyroid carcinoma		0.236517	0.381227	P02538;P04259;P05787;P48668	K2C6A_HUMAN	KRT6A K6A KRT6D	KRT6A	keratin 6A	12q13.13	HGNC:6443	KRT6A	ENSG00000205420.11	4.3376e-09	1.36023e-08	2.83523												0		FALSE		0
P04259	thyroid	THCA	Thyroid carcinoma		0.240626	0.134397	P02538;P04259;P05787;P48668	K2C6A_HUMAN	KRT6A K6A KRT6D	KRT6A	keratin 6A	12q13.13	HGNC:6443	KRT6A	ENSG00000205420.11	4.3376e-09	1.36023e-08	2.83523												0		FALSE		0
P05787	thyroid	THCA	Thyroid carcinoma		1.19084	0.0965453	P02538;P04259;P05787;P48668	K2C6A_HUMAN	KRT6A K6A KRT6D	KRT6A	keratin 6A	12q13.13	HGNC:6443	KRT6A	ENSG00000205420.11	4.3376e-09	1.36023e-08	2.83523												0		FALSE		0
P08729	mammary gland	BRCA	Breast invasive carcinoma		0.946317	0.00127023	P08729;P19013	K2C7_HUMAN	KRT7 SCL	KRT7	keratin 7	12q13.13	HGNC:6445	KRT7	ENSG00000135480.16	0.460941	0.497677	-0.300983												0		FALSE		0
P19013	mammary gland	BRCA	Breast invasive carcinoma		-0.126612	0.104876	P08729;P19013	K2C7_HUMAN	KRT7 SCL	KRT7	keratin 7	12q13.13	HGNC:6445	KRT7	ENSG00000135480.16	0.460941	0.497677	-0.300983												0		FALSE		0
P08729	cervix_uteri	CESC	Cervical squamous cell carcinoma and endocervical adenocarcinoma		1.26439	0.0622279	P08729;P19013	K2C7_HUMAN	KRT7 SCL	KRT7	keratin 7	12q13.13	HGNC:6445	KRT7	ENSG00000135480.16	0.0424315	0.12728	7.07784												0		FALSE		0
P19013	cervix_uteri	CESC	Cervical squamous cell carcinoma and endocervical adenocarcinoma		-0.864694	0.0457589	P08729;P19013	K2C7_HUMAN	KRT7 SCL	KRT7	keratin 7	12q13.13	HGNC:6445	KRT7	ENSG00000135480.16	0.0424315	0.12728	7.07784												0		FALSE		0
P08729	gall bladder	CHOL	Cholangiocarcinoma		3.91101	0.000418928	P08729;P19013	K2C7_HUMAN	KRT7 SCL	KRT7	keratin 7	12q13.13	HGNC:6445	KRT7	ENSG00000135480.16	1.80272e-06	3.97012e-06	5.19521												1		TRUE		0.5
P19013	gall bladder	CHOL	Cholangiocarcinoma		0.867296	0.0118582	P08729;P19013	K2C7_HUMAN	KRT7 SCL	KRT7	keratin 7	12q13.13	HGNC:6445	KRT7	ENSG00000135480.16	1.80272e-06	3.97012e-06	5.19521												1		TRUE		0.5
P08729	colon	COAD	Colon adenocarcinoma		0.44267	0.185234	P08729;P19013	K2C7_HUMAN	KRT7 SCL	KRT7	keratin 7	12q13.13	HGNC:6445	KRT7	ENSG00000135480.16	1.02099e-18	8.82318e-18	2.63758												0		FALSE		0
P19013	colon	COAD	Colon adenocarcinoma		-0.686682	0.574524	P08729;P19013	K2C7_HUMAN	KRT7 SCL	KRT7	keratin 7	12q13.13	HGNC:6445	KRT7	ENSG00000135480.16	1.02099e-18	8.82318e-18	2.63758												0		FALSE		0
P08729	esophagus	ESCA	Esophageal carcinoma		0.052747	0.240358	P08729;P19013	K2C7_HUMAN	KRT7 SCL	KRT7	keratin 7	12q13.13	HGNC:6445	KRT7	ENSG00000135480.16	0.0412731	0.078686	3.1369												0		FALSE		0
P19013	esophagus	ESCA	Esophageal carcinoma		-0.118832	0.72539	P08729;P19013	K2C7_HUMAN	KRT7 SCL	KRT7	keratin 7	12q13.13	HGNC:6445	KRT7	ENSG00000135480.16	0.0412731	0.078686	3.1369												0		FALSE		0
P08729	brain	GBM	Glioblastoma multiforme		-0.452205	0.368748	P08729;P19013	K2C7_HUMAN	KRT7 SCL	KRT7	keratin 7	12q13.13	HGNC:6445	KRT7	ENSG00000135480.16	0.168119	0.231717	1.24793												0		FALSE		0
P19013	brain	GBM	Glioblastoma multiforme		-0.603897	0.403756	P08729;P19013	K2C7_HUMAN	KRT7 SCL	KRT7	keratin 7	12q13.13	HGNC:6445	KRT7	ENSG00000135480.16	0.168119	0.231717	1.24793												0		FALSE		0
P08729	tongue	HNSC	Head and Neck squamous cell carcinoma	Head & Neck	-0.355127	0.785241	P08729;P19013	K2C7_HUMAN	KRT7 SCL	KRT7	keratin 7	12q13.13	HGNC:6445	KRT7	ENSG00000135480.16	2.15493e-05	4.53773e-05	-2.38822	KRT7	Huang (2021)	CPTAC	TCGA	p < 0.05, FC > 1.5		0.000148844	0.000278738		-1.08191		0	0	FALSE	FALSE	0
P19013	tongue	HNSC	Head and Neck squamous cell carcinoma	Head & Neck	-1.60095	0.37563	P08729;P19013	K2C7_HUMAN	KRT7 SCL	KRT7	keratin 7	12q13.13	HGNC:6445	KRT7	ENSG00000135480.16	2.15493e-05	4.53773e-05	-2.38822	KRT7	Huang (2021)	CPTAC	TCGA	p < 0.05, FC > 1.5		0.000148844	0.000278738		-1.08191		0	0	FALSE	FALSE	0
P08729	throat	HNSC	Head and Neck squamous cell carcinoma	Head & Neck	0.643759	0.128973	P08729;P19013	K2C7_HUMAN	KRT7 SCL	KRT7	keratin 7	12q13.13	HGNC:6445	KRT7	ENSG00000135480.16	2.15493e-05	4.53773e-05	-2.38822	KRT7	Huang (2021)	CPTAC	TCGA	p < 0.05, FC > 1.5		0.000148844	0.000278738		-1.08191		0	0	FALSE	FALSE	0
P19013	throat	HNSC	Head and Neck squamous cell carcinoma	Head & Neck	-2.02693	0.126455	P08729;P19013	K2C7_HUMAN	KRT7 SCL	KRT7	keratin 7	12q13.13	HGNC:6445	KRT7	ENSG00000135480.16	2.15493e-05	4.53773e-05	-2.38822	KRT7	Huang (2021)	CPTAC	TCGA	p < 0.05, FC > 1.5		0.000148844	0.000278738		-1.08191		0	0	FALSE	FALSE	0
P08729	kidney	KICH	Kidney Chromophobe		0.00402728	0.927942	P08729;P19013	K2C7_HUMAN	KRT7 SCL	KRT7	keratin 7	12q13.13	HGNC:6445	KRT7	ENSG00000135480.16	0.252601	0.28208	0.984937												0		FALSE		0
P19013	kidney	KICH	Kidney Chromophobe		-0.126501	0.929109	P08729;P19013	K2C7_HUMAN	KRT7 SCL	KRT7	keratin 7	12q13.13	HGNC:6445	KRT7	ENSG00000135480.16	0.252601	0.28208	0.984937												0		FALSE		0
P08729	kidney	KIRC	Kidney renal clear cell carcinoma		0.00402728	0.927942	P08729;P19013	K2C7_HUMAN	KRT7 SCL	KRT7	keratin 7	12q13.13	HGNC:6445	KRT7	ENSG00000135480.16	2.54387e-31	3.59651e-30	-4.36263												0		FALSE		0
P19013	kidney	KIRC	Kidney renal clear cell carcinoma		-0.126501	0.929109	P08729;P19013	K2C7_HUMAN	KRT7 SCL	KRT7	keratin 7	12q13.13	HGNC:6445	KRT7	ENSG00000135480.16	2.54387e-31	3.59651e-30	-4.36263												0		FALSE		0
P08729	kidney	KIRP	Kidney renal papillary cell carcinoma		0.00402728	0.927942	P08729;P19013	K2C7_HUMAN	KRT7 SCL	KRT7	keratin 7	12q13.13	HGNC:6445	KRT7	ENSG00000135480.16	0.0179683	0.0293796	1.15799												0		FALSE		0
P19013	kidney	KIRP	Kidney renal papillary cell carcinoma		-0.126501	0.929109	P08729;P19013	K2C7_HUMAN	KRT7 SCL	KRT7	keratin 7	12q13.13	HGNC:6445	KRT7	ENSG00000135480.16	0.0179683	0.0293796	1.15799												0		FALSE		0
P08729	liver	LIHC	Liver hepatocellular carcinoma	Liver	-1.06244	0.295099	P08729;P19013	K2C7_HUMAN	KRT7 SCL	KRT7	keratin 7	12q13.13	HGNC:6445	KRT7	ENSG00000135480.16	0.00136086	0.00187973	-1.1076	KRT7	Gao (2019)	CPTAC	TCGA	p.adj < 0.1, FC > 1.5		5.79521e-21	2.199e-20		-0.932334		0	0	FALSE	FALSE	0
P19013	liver	LIHC	Liver hepatocellular carcinoma	Liver	2.43874	0.871596	P08729;P19013	K2C7_HUMAN	KRT7 SCL	KRT7	keratin 7	12q13.13	HGNC:6445	KRT7	ENSG00000135480.16	0.00136086	0.00187973	-1.1076	KRT7	Gao (2019)	CPTAC	TCGA	p.adj < 0.1, FC > 1.5		5.79521e-21	2.199e-20		-0.932334		0	0	FALSE	FALSE	0
P08729	lung	LUAD	Lung adenocarcinoma		0.520086	0.521701	P08729;P19013	K2C7_HUMAN	KRT7 SCL	KRT7	keratin 7	12q13.13	HGNC:6445	KRT7	ENSG00000135480.16	0.0601785	0.0773265	0.14135												0		FALSE		0
P19013	lung	LUAD	Lung adenocarcinoma		-0.183593	0.840567	P08729;P19013	K2C7_HUMAN	KRT7 SCL	KRT7	keratin 7	12q13.13	HGNC:6445	KRT7	ENSG00000135480.16	0.0601785	0.0773265	0.14135												0		FALSE		0
P08729	lung	LUSC	Lung squamous cell carcinoma		0.520086	0.521701	P08729;P19013	K2C7_HUMAN	KRT7 SCL	KRT7	keratin 7	12q13.13	HGNC:6445	KRT7	ENSG00000135480.16	3.95216e-17	1.53659e-16	-3.47831												0		FALSE		0
P19013	lung	LUSC	Lung squamous cell carcinoma		-0.183593	0.840567	P08729;P19013	K2C7_HUMAN	KRT7 SCL	KRT7	keratin 7	12q13.13	HGNC:6445	KRT7	ENSG00000135480.16	3.95216e-17	1.53659e-16	-3.47831												0		FALSE		0
P08729	pancreas	PAAD	Pancreatic adenocarcinoma	Pancreas	2.09037	0.0994375	P08729;P19013	K2C7_HUMAN	KRT7 SCL	KRT7	keratin 7	12q13.13	HGNC:6445	KRT7	ENSG00000135480.16	0.636625	0.879607	0.170315	KRT7	Cao (2021)	CPTAC	TCGA	p < 0.05, FC > 1.5		0.0081	0.027		1.09		0	0	FALSE	FALSE	0
P19013	pancreas	PAAD	Pancreatic adenocarcinoma	Pancreas	0.102164	0.666632	P08729;P19013	K2C7_HUMAN	KRT7 SCL	KRT7	keratin 7	12q13.13	HGNC:6445	KRT7	ENSG00000135480.16	0.636625	0.879607	0.170315	KRT7	Cao (2021)	CPTAC	TCGA	p < 0.05, FC > 1.5		0.0081	0.027		1.09		0	0	FALSE	FALSE	0
P08729	prostate	PRAD	Prostate adenocarcinoma		1.08183	0.849682	P08729;P19013	K2C7_HUMAN	KRT7 SCL	KRT7	keratin 7	12q13.13	HGNC:6445	KRT7	ENSG00000135480.16	2.08302e-09	1.27854e-08	-1.83716												0		FALSE		0
P19013	prostate	PRAD	Prostate adenocarcinoma		-0.0725293	0.849682	P08729;P19013	K2C7_HUMAN	KRT7 SCL	KRT7	keratin 7	12q13.13	HGNC:6445	KRT7	ENSG00000135480.16	2.08302e-09	1.27854e-08	-1.83716												0		FALSE		0
P08729	rectum	READ	Rectum adenocarcinoma		-0.255021	0.917539	P08729;P19013	K2C7_HUMAN	KRT7 SCL	KRT7	keratin 7	12q13.13	HGNC:6445	KRT7	ENSG00000135480.16	1.1152e-05	7.81465e-05	2.16523												0		FALSE		0
P19013	rectum	READ	Rectum adenocarcinoma		0.805089	0.536608	P08729;P19013	K2C7_HUMAN	KRT7 SCL	KRT7	keratin 7	12q13.13	HGNC:6445	KRT7	ENSG00000135480.16	1.1152e-05	7.81465e-05	2.16523												0		FALSE		0
P08729	stomach	STAD	Stomach adenocarcinoma	Stomach	0.718329	0.958064	P08729;P19013	K2C7_HUMAN	KRT7 SCL	KRT7	keratin 7	12q13.13	HGNC:6445	KRT7	ENSG00000135480.16	1.13705e-07	3.80516e-07	3.09913	KRT7	Ge (2018)	Nature communication	TCGA	p.adj < 0.1, FC > 1.5	do not use it cuz label DDA	2.46673e-07	1.47147e-06		2.87831		0	0	FALSE	FALSE	0
P19013	stomach	STAD	Stomach adenocarcinoma	Stomach	-5.18086	0.268795	P08729;P19013	K2C7_HUMAN	KRT7 SCL	KRT7	keratin 7	12q13.13	HGNC:6445	KRT7	ENSG00000135480.16	1.13705e-07	3.80516e-07	3.09913	KRT7	Ge (2018)	Nature communication	TCGA	p.adj < 0.1, FC > 1.5	do not use it cuz label DDA	2.46673e-07	1.47147e-06		2.87831		0	0	FALSE	FALSE	0
P08729	thyroid	THCA	Thyroid carcinoma		1.92328	0.0676915	P08729;P19013	K2C7_HUMAN	KRT7 SCL	KRT7	keratin 7	12q13.13	HGNC:6445	KRT7	ENSG00000135480.16	0.000233515	0.000414644	-0.362589												0		FALSE		0
P19013	thyroid	THCA	Thyroid carcinoma		1.52084	0.0614039	P08729;P19013	K2C7_HUMAN	KRT7 SCL	KRT7	keratin 7	12q13.13	HGNC:6445	KRT7	ENSG00000135480.16	0.000233515	0.000414644	-0.362589												0		FALSE		0
P78386	mammary gland	BRCA	Breast invasive carcinoma		-0.371458	0.135044	O43790;P78385;P78386;Q14533;Q9NSB4	KRT86_HUMAN	KRT86 KRTHB6	KRT86	keratin 86	12q13	HGNC:6463	KRT86	ENSG00000170442.12	0.735487	0.761728	-0.344967												0		FALSE		0
P78386	cervix_uteri	CESC	Cervical squamous cell carcinoma and endocervical adenocarcinoma		1.49244	0.00618064	O43790;P78385;P78386;Q14533;Q9NSB4	KRT86_HUMAN	KRT86 KRTHB6	KRT86	keratin 86	12q13	HGNC:6463	KRT86	ENSG00000170442.12	0.00366191	0.0508348	4.7594												0		FALSE		0
P78386	gall bladder	CHOL	Cholangiocarcinoma		0.715729	0.504649	O43790;P78385;P78386;Q14533;Q9NSB4	KRT86_HUMAN	KRT86 KRTHB6	KRT86	keratin 86	12q13	HGNC:6463	KRT86	ENSG00000170442.12	2.82115e-09	1.36212e-08	4.876												0		FALSE		0
P78386	colon	COAD	Colon adenocarcinoma		0.579033	0.423991	O43790;P78385;P78386;Q14533;Q9NSB4	KRT86_HUMAN	KRT86 KRTHB6	KRT86	keratin 86	12q13	HGNC:6463	KRT86	ENSG00000170442.12	0.0011069	0.00166769	0.60946												0		FALSE		0
P78386	esophagus	ESCA	Esophageal carcinoma		0.271726	0.758781	O43790;P78385;P78386;Q14533;Q9NSB4	KRT86_HUMAN	KRT86 KRTHB6	KRT86	keratin 86	12q13	HGNC:6463	KRT86	ENSG00000170442.12	0.00111783	0.00463207	1.65333												0		FALSE		0
P78386	brain	GBM	Glioblastoma multiforme		0.736827	0.122097	O43790;P78385;P78386;Q14533;Q9NSB4	KRT86_HUMAN	KRT86 KRTHB6	KRT86	keratin 86	12q13	HGNC:6463	KRT86	ENSG00000170442.12	0.000292995	0.00191528	-2.94112												0		FALSE		0
P78386	tongue	HNSC	Head and Neck squamous cell carcinoma		1.09558	0.470729	O43790;P78385;P78386;Q14533;Q9NSB4	KRT86_HUMAN	KRT86 KRTHB6	KRT86	keratin 86	12q13	HGNC:6463	KRT86	ENSG00000170442.12	0.0007042	0.0012114	0.974503												0		FALSE		0
P78386	throat	HNSC	Head and Neck squamous cell carcinoma		1.5354	0.0098171	O43790;P78385;P78386;Q14533;Q9NSB4	KRT86_HUMAN	KRT86 KRTHB6	KRT86	keratin 86	12q13	HGNC:6463	KRT86	ENSG00000170442.12	0.0007042	0.0012114	0.974503												1		TRUE		0.5
P78386	kidney	KICH	Kidney Chromophobe		0.691018	0.869183	O43790;P78385;P78386;Q14533;Q9NSB4	KRT86_HUMAN	KRT86 KRTHB6	KRT86	keratin 86	12q13	HGNC:6463	KRT86	ENSG00000170442.12	3.34672e-06	6.50925e-06	-1.57852												0		FALSE		0
P78386	kidney	KIRC	Kidney renal clear cell carcinoma		0.691018	0.869183	O43790;P78385;P78386;Q14533;Q9NSB4	KRT86_HUMAN	KRT86 KRTHB6	KRT86	keratin 86	12q13	HGNC:6463	KRT86	ENSG00000170442.12	1.50558e-10	3.67194e-10	0.981552												0		FALSE		0
P78386	kidney	KIRP	Kidney renal papillary cell carcinoma		0.691018	0.869183	O43790;P78385;P78386;Q14533;Q9NSB4	KRT86_HUMAN	KRT86 KRTHB6	KRT86	keratin 86	12q13	HGNC:6463	KRT86	ENSG00000170442.12	9.02052e-13	9.19268e-12	2.57631												0		FALSE		0
P78386	liver	LIHC	Liver hepatocellular carcinoma		-0.150735	0.60835	O43790;P78385;P78386;Q14533;Q9NSB4	KRT86_HUMAN	KRT86 KRTHB6	KRT86	keratin 86	12q13	HGNC:6463	KRT86	ENSG00000170442.12	1.06729e-06	1.8913e-06	2.058												0		FALSE		0
P78386	lung	LUAD	Lung adenocarcinoma		0.050399	0.518598	O43790;P78385;P78386;Q14533;Q9NSB4	KRT86_HUMAN	KRT86 KRTHB6	KRT86	keratin 86	12q13	HGNC:6463	KRT86	ENSG00000170442.12	2.56097e-09	7.02021e-09	1.09922												0		FALSE		0
P78386	lung	LUSC	Lung squamous cell carcinoma		0.050399	0.518598	O43790;P78385;P78386;Q14533;Q9NSB4	KRT86_HUMAN	KRT86 KRTHB6	KRT86	keratin 86	12q13	HGNC:6463	KRT86	ENSG00000170442.12	0.0534889	0.0651911	0.192132												0		FALSE		0
P78386	pancreas	PAAD	Pancreatic adenocarcinoma	Pancreas	-0.42289	0.482561	O43790;P78385;P78386;Q14533;Q9NSB4	KRT86_HUMAN	KRT86 KRTHB6	KRT86	keratin 86	12q13	HGNC:6463	KRT86	ENSG00000170442.12	0.829972	0.949747	-0.451888	KRT86	Cao (2021)	CPTAC	TCGA	p < 0.05, FC > 1.5		0.08	0.16		-1.21		0	0	FALSE	FALSE	0
O43790	prostate	PRAD	Prostate adenocarcinoma		2.54697	0.849682	O43790;P78385;P78386;Q14533;Q9NSB4	KRT86_HUMAN	KRT86 KRTHB6	KRT86	keratin 86	12q13	HGNC:6463	KRT86	ENSG00000170442.12	4.96936e-10	3.43509e-09	-1.12602												0		FALSE		0
P78386	prostate	PRAD	Prostate adenocarcinoma		0.369491	0.989245	O43790;P78385;P78386;Q14533;Q9NSB4	KRT86_HUMAN	KRT86 KRTHB6	KRT86	keratin 86	12q13	HGNC:6463	KRT86	ENSG00000170442.12	4.96936e-10	3.43509e-09	-1.12602												0		FALSE		0
P78386	rectum	READ	Rectum adenocarcinoma		0.551911	0.724356	O43790;P78385;P78386;Q14533;Q9NSB4	KRT86_HUMAN	KRT86 KRTHB6	KRT86	keratin 86	12q13	HGNC:6463	KRT86	ENSG00000170442.12	0.693631	0.752909	-0.200924												0		FALSE		0
P78386	stomach	STAD	Stomach adenocarcinoma		-0.344663	0.322623	O43790;P78385;P78386;Q14533;Q9NSB4	KRT86_HUMAN	KRT86 KRTHB6	KRT86	keratin 86	12q13	HGNC:6463	KRT86	ENSG00000170442.12	0.00492732	0.00776613	0.646466												0		FALSE		0
P78386	thyroid	THCA	Thyroid carcinoma		-0.0885505	0.439709	O43790;P78385;P78386;Q14533;Q9NSB4	KRT86_HUMAN	KRT86 KRTHB6	KRT86	keratin 86	12q13	HGNC:6463	KRT86	ENSG00000170442.12	3.50893e-16	2.65013e-15	-0.721344												0		FALSE		0
Q9BTL3	mammary gland	BRCA	Breast invasive carcinoma		1.68673	9.51027e-06	Q9BTL3	RAMAC_HUMAN	RAMAC C15orf18 FAM103A1 RAMMET	RAMAC	RNA guanine-7 methyltransferase activating subunit	15q25.2	HGNC:31022	RAMAC	ENSG00000169612.4	7.74701e-12	1.84887e-11	0.275767												1		TRUE		0.5
Q9BTL3	cervix_uteri	CESC	Cervical squamous cell carcinoma and endocervical adenocarcinoma		1.73476	0.00764601	Q9BTL3	RAMAC_HUMAN	RAMAC C15orf18 FAM103A1 RAMMET	RAMAC	RNA guanine-7 methyltransferase activating subunit	15q25.2	HGNC:31022	RAMAC	ENSG00000169612.4	0.0919692	0.210488	0.570569												0		FALSE		0
Q9BTL3	gall bladder	CHOL	Cholangiocarcinoma		0.6628	0.187287	Q9BTL3	RAMAC_HUMAN	RAMAC C15orf18 FAM103A1 RAMMET	RAMAC	RNA guanine-7 methyltransferase activating subunit	15q25.2	HGNC:31022	RAMAC	ENSG00000169612.4	2.82115e-09	1.36212e-08	1.75658												0		FALSE		0
Q9BTL3	colon	COAD	Colon adenocarcinoma		0.838731	0.0699551	Q9BTL3	RAMAC_HUMAN	RAMAC C15orf18 FAM103A1 RAMMET	RAMAC	RNA guanine-7 methyltransferase activating subunit	15q25.2	HGNC:31022	RAMAC	ENSG00000169612.4	0.00147705	0.00219972	0.213617												0		FALSE		0
Q9BTL3	esophagus	ESCA	Esophageal carcinoma		0.680115	0.423447	Q9BTL3	RAMAC_HUMAN	RAMAC C15orf18 FAM103A1 RAMMET	RAMAC	RNA guanine-7 methyltransferase activating subunit	15q25.2	HGNC:31022	RAMAC	ENSG00000169612.4	5.52856e-05	0.000548217	0.885275												0		FALSE		0
Q9BTL3	brain	GBM	Glioblastoma multiforme		0.313601	0.360988	Q9BTL3	RAMAC_HUMAN	RAMAC C15orf18 FAM103A1 RAMMET	RAMAC	RNA guanine-7 methyltransferase activating subunit	15q25.2	HGNC:31022	RAMAC	ENSG00000169612.4	0.00225949	0.00661404	0.652953												0		FALSE		0
Q9BTL3	tongue	HNSC	Head and Neck squamous cell carcinoma	Head & Neck	0.771504	0.0244395	Q9BTL3	RAMAC_HUMAN	RAMAC C15orf18 FAM103A1 RAMMET	RAMAC	RNA guanine-7 methyltransferase activating subunit	15q25.2	HGNC:31022	RAMAC	ENSG00000169612.4	1.24661e-08	4.05105e-08	0.384721	RAMAC	Huang (2021)	CPTAC	TCGA	p < 0.05, FC > 1.5		2.81178e-08	9.80652e-08		0.353646		1	1	TRUE	TRUE	1
Q9BTL3	throat	HNSC	Head and Neck squamous cell carcinoma	Head & Neck	1.09783	0.0232166	Q9BTL3	RAMAC_HUMAN	RAMAC C15orf18 FAM103A1 RAMMET	RAMAC	RNA guanine-7 methyltransferase activating subunit	15q25.2	HGNC:31022	RAMAC	ENSG00000169612.4	1.24661e-08	4.05105e-08	0.384721	RAMAC	Huang (2021)	CPTAC	TCGA	p < 0.05, FC > 1.5		2.81178e-08	9.80652e-08		0.353646		1	1	TRUE	TRUE	1
Q9BTL3	kidney	KICH	Kidney Chromophobe		-0.130424	0.476513	Q9BTL3	RAMAC_HUMAN	RAMAC C15orf18 FAM103A1 RAMMET	RAMAC	RNA guanine-7 methyltransferase activating subunit	15q25.2	HGNC:31022	RAMAC	ENSG00000169612.4	0.000560209	0.000847428	-0.223264												0		FALSE		0
Q9BTL3	kidney	KIRC	Kidney renal clear cell carcinoma		-0.130424	0.476513	Q9BTL3	RAMAC_HUMAN	RAMAC C15orf18 FAM103A1 RAMMET	RAMAC	RNA guanine-7 methyltransferase activating subunit	15q25.2	HGNC:31022	RAMAC	ENSG00000169612.4	1.75712e-06	3.22854e-06	0.296165												0		FALSE		0
Q9BTL3	kidney	KIRP	Kidney renal papillary cell carcinoma		-0.130424	0.476513	Q9BTL3	RAMAC_HUMAN	RAMAC C15orf18 FAM103A1 RAMMET	RAMAC	RNA guanine-7 methyltransferase activating subunit	15q25.2	HGNC:31022	RAMAC	ENSG00000169612.4	0.000278344	0.000641906	0.462878												0		FALSE		0
Q9BTL3	liver	LIHC	Liver hepatocellular carcinoma	Liver	1.12762	0.178051	Q9BTL3	RAMAC_HUMAN	RAMAC C15orf18 FAM103A1 RAMMET	RAMAC	RNA guanine-7 methyltransferase activating subunit	15q25.2	HGNC:31022	RAMAC	ENSG00000169612.4	9.40488e-26	2.79525e-24	1.21675	RAMAC	Gao (2019)	CPTAC	TCGA	p.adj < 0.1, FC > 1.5		2.72391e-33	2.18959e-32		0.506165		0	0	FALSE	FALSE	0
Q9BTL3	lung	LUAD	Lung adenocarcinoma	Lung	0.785422	0.0809005	Q9BTL3	RAMAC_HUMAN	RAMAC C15orf18 FAM103A1 RAMMET	RAMAC	RNA guanine-7 methyltransferase activating subunit	15q25.2	HGNC:31022	RAMAC	ENSG00000169612.4	4.21898e-09	1.13616e-08	0.346391	RAMAC	Gillette (2020)-LUAD	CPTAC	TCGA	p < 0.05, FC > 1.5		7.06e-14	2.68e-13		1.3		0	0	FALSE	FALSE	0
Q9BTL3	lung	LUSC	Lung squamous cell carcinoma	Lung	0.785422	0.0809005	Q9BTL3	RAMAC_HUMAN	RAMAC C15orf18 FAM103A1 RAMMET	RAMAC	RNA guanine-7 methyltransferase activating subunit	15q25.2	HGNC:31022	RAMAC	ENSG00000169612.4	2.9677e-19	1.40794e-18	0.823483	RAMAC	Gillette (2020)-LUAD	CPTAC	TCGA	p < 0.05, FC > 1.5		7.06e-14	2.68e-13		1.3		0	0	FALSE	FALSE	0
Q9BTL3	pancreas	PAAD	Pancreatic adenocarcinoma	Pancreas	0.339977	0.606125	Q9BTL3	RAMAC_HUMAN	RAMAC C15orf18 FAM103A1 RAMMET	RAMAC	RNA guanine-7 methyltransferase activating subunit	15q25.2	HGNC:31022	RAMAC	ENSG00000169612.4	0.576628	0.852435	0.0557292	RAMAC	Cao (2021)	CPTAC	TCGA	p < 0.05, FC > 1.5		0.04	0.092		0.3		0	0	FALSE	FALSE	0
Q9BTL3	prostate	PRAD	Prostate adenocarcinoma		1.08839	0.849682	Q9BTL3	RAMAC_HUMAN	RAMAC C15orf18 FAM103A1 RAMMET	RAMAC	RNA guanine-7 methyltransferase activating subunit	15q25.2	HGNC:31022	RAMAC	ENSG00000169612.4	0.0426154	0.0674192	0.0585962												0		FALSE		0
Q9BTL3	rectum	READ	Rectum adenocarcinoma		0.630545	0.0748004	Q9BTL3	RAMAC_HUMAN	RAMAC C15orf18 FAM103A1 RAMMET	RAMAC	RNA guanine-7 methyltransferase activating subunit	15q25.2	HGNC:31022	RAMAC	ENSG00000169612.4	0.459179	0.539152	-0.00622498												0		FALSE		0
Q9BTL3	stomach	STAD	Stomach adenocarcinoma		0.770464	0.453508	Q9BTL3	RAMAC_HUMAN	RAMAC C15orf18 FAM103A1 RAMMET	RAMAC	RNA guanine-7 methyltransferase activating subunit	15q25.2	HGNC:31022	RAMAC	ENSG00000169612.4	0.00611971	0.00949585	0.30733												0		FALSE		0
Q9BTL3	thyroid	THCA	Thyroid carcinoma		1.19779	0.0547796	Q9BTL3	RAMAC_HUMAN	RAMAC C15orf18 FAM103A1 RAMMET	RAMAC	RNA guanine-7 methyltransferase activating subunit	15q25.2	HGNC:31022	RAMAC	ENSG00000169612.4	0.015148	0.0213105	-0.083243												0		FALSE		0
O95837	mammary gland	BRCA	Breast invasive carcinoma		0.592919	0.00587755	O95837;P29992	GNA14_HUMAN	GNA14	GNA14	G protein subunit alpha 14	9q21.2	HGNC:4382	GNA14	ENSG00000156049.7	0.226615	0.256974	-0.228141												0		FALSE		0
P29992	mammary gland	BRCA	Breast invasive carcinoma		0.119701	0.109786	O95837;P29992	GNA14_HUMAN	GNA14	GNA14	G protein subunit alpha 14	9q21.2	HGNC:4382	GNA14	ENSG00000156049.7	0.226615	0.256974	-0.228141												0		FALSE		0
O95837	cervix_uteri	CESC	Cervical squamous cell carcinoma and endocervical adenocarcinoma		-0.476999	0.0517695	O95837;P29992	GNA14_HUMAN	GNA14	GNA14	G protein subunit alpha 14	9q21.2	HGNC:4382	GNA14	ENSG00000156049.7	0.00440692	0.0508348	-4.37889												0		FALSE		0
P29992	cervix_uteri	CESC	Cervical squamous cell carcinoma and endocervical adenocarcinoma		0.00174142	0.734318	O95837;P29992	GNA14_HUMAN	GNA14	GNA14	G protein subunit alpha 14	9q21.2	HGNC:4382	GNA14	ENSG00000156049.7	0.00440692	0.0508348	-4.37889												0		FALSE		0
O95837	gall bladder	CHOL	Cholangiocarcinoma		-0.374686	0.0945376	O95837;P29992	GNA14_HUMAN	GNA14	GNA14	G protein subunit alpha 14	9q21.2	HGNC:4382	GNA14	ENSG00000156049.7	0.0165144	0.02073	-1.09234												0		FALSE		0
P29992	gall bladder	CHOL	Cholangiocarcinoma		0.199159	0.26145	O95837;P29992	GNA14_HUMAN	GNA14	GNA14	G protein subunit alpha 14	9q21.2	HGNC:4382	GNA14	ENSG00000156049.7	0.0165144	0.02073	-1.09234												0		FALSE		0
O95837	colon	COAD	Colon adenocarcinoma		0.252153	0.8095	O95837;P29992	GNA14_HUMAN	GNA14	GNA14	G protein subunit alpha 14	9q21.2	HGNC:4382	GNA14	ENSG00000156049.7	0.00431948	0.00611124	-0.318779												0		FALSE		0
P29992	colon	COAD	Colon adenocarcinoma		-0.315145	0.295921	O95837;P29992	GNA14_HUMAN	GNA14	GNA14	G protein subunit alpha 14	9q21.2	HGNC:4382	GNA14	ENSG00000156049.7	0.00431948	0.00611124	-0.318779												0		FALSE		0
O95837	esophagus	ESCA	Esophageal carcinoma		0.0476078	0.996796	O95837;P29992	GNA14_HUMAN	GNA14	GNA14	G protein subunit alpha 14	9q21.2	HGNC:4382	GNA14	ENSG00000156049.7	0.33468	0.42973	-0.401186												0		FALSE		0
P29992	esophagus	ESCA	Esophageal carcinoma		0.0511033	0.724009	O95837;P29992	GNA14_HUMAN	GNA14	GNA14	G protein subunit alpha 14	9q21.2	HGNC:4382	GNA14	ENSG00000156049.7	0.33468	0.42973	-0.401186												0		FALSE		0
O95837	brain	GBM	Glioblastoma multiforme		-0.495824	0.320455	O95837;P29992	GNA14_HUMAN	GNA14	GNA14	G protein subunit alpha 14	9q21.2	HGNC:4382	GNA14	ENSG00000156049.7	0.023754	0.0444382	-0.99646												0		FALSE		0
P29992	brain	GBM	Glioblastoma multiforme		0.255426	0.184362	O95837;P29992	GNA14_HUMAN	GNA14	GNA14	G protein subunit alpha 14	9q21.2	HGNC:4382	GNA14	ENSG00000156049.7	0.023754	0.0444382	-0.99646												0		FALSE		0
O95837	tongue	HNSC	Head and Neck squamous cell carcinoma		-0.221662	0.779943	O95837;P29992	GNA14_HUMAN	GNA14	GNA14	G protein subunit alpha 14	9q21.2	HGNC:4382	GNA14	ENSG00000156049.7	1.0332e-13	7.45937e-13	-2.06274												0		FALSE		0
P29992	tongue	HNSC	Head and Neck squamous cell carcinoma		-0.114098	0.427496	O95837;P29992	GNA14_HUMAN	GNA14	GNA14	G protein subunit alpha 14	9q21.2	HGNC:4382	GNA14	ENSG00000156049.7	1.0332e-13	7.45937e-13	-2.06274												0		FALSE		0
O95837	throat	HNSC	Head and Neck squamous cell carcinoma		-0.363961	0.565932	O95837;P29992	GNA14_HUMAN	GNA14	GNA14	G protein subunit alpha 14	9q21.2	HGNC:4382	GNA14	ENSG00000156049.7	1.0332e-13	7.45937e-13	-2.06274												0		FALSE		0
P29992	throat	HNSC	Head and Neck squamous cell carcinoma		-0.092324	0.778662	O95837;P29992	GNA14_HUMAN	GNA14	GNA14	G protein subunit alpha 14	9q21.2	HGNC:4382	GNA14	ENSG00000156049.7	1.0332e-13	7.45937e-13	-2.06274												0		FALSE		0
O95837	kidney	KICH	Kidney Chromophobe		0.248411	0.924275	O95837;P29992	GNA14_HUMAN	GNA14	GNA14	G protein subunit alpha 14	9q21.2	HGNC:4382	GNA14	ENSG00000156049.7	6.27037e-12	5.89825e-11	-2.90593												0		FALSE		0
P29992	kidney	KICH	Kidney Chromophobe		-0.22367	0.475039	O95837;P29992	GNA14_HUMAN	GNA14	GNA14	G protein subunit alpha 14	9q21.2	HGNC:4382	GNA14	ENSG00000156049.7	6.27037e-12	5.89825e-11	-2.90593												0		FALSE		0
O95837	kidney	KIRC	Kidney renal clear cell carcinoma		0.248411	0.924275	O95837;P29992	GNA14_HUMAN	GNA14	GNA14	G protein subunit alpha 14	9q21.2	HGNC:4382	GNA14	ENSG00000156049.7	8.35696e-12	2.23514e-11	-0.681568												0		FALSE		0
P29992	kidney	KIRC	Kidney renal clear cell carcinoma		-0.22367	0.475039	O95837;P29992	GNA14_HUMAN	GNA14	GNA14	G protein subunit alpha 14	9q21.2	HGNC:4382	GNA14	ENSG00000156049.7	8.35696e-12	2.23514e-11	-0.681568												0		FALSE		0
O95837	kidney	KIRP	Kidney renal papillary cell carcinoma		0.248411	0.924275	O95837;P29992	GNA14_HUMAN	GNA14	GNA14	G protein subunit alpha 14	9q21.2	HGNC:4382	GNA14	ENSG00000156049.7	8.9407e-20	1.03437e-17	-3.53831												0		FALSE		0
P29992	kidney	KIRP	Kidney renal papillary cell carcinoma		-0.22367	0.475039	O95837;P29992	GNA14_HUMAN	GNA14	GNA14	G protein subunit alpha 14	9q21.2	HGNC:4382	GNA14	ENSG00000156049.7	8.9407e-20	1.03437e-17	-3.53831												0		FALSE		0
O95837	liver	LIHC	Liver hepatocellular carcinoma	Liver	-0.831111	0.224585	O95837;P29992	GNA14_HUMAN	GNA14	GNA14	G protein subunit alpha 14	9q21.2	HGNC:4382	GNA14	ENSG00000156049.7	1.6582e-16	6.68949e-16	-1.52916	GNA14	Gao (2019)	CPTAC	TCGA	p.adj < 0.1, FC > 1.5		2.59861e-42	5.60698e-41		-0.483687		0	0	FALSE	FALSE	0
P29992	liver	LIHC	Liver hepatocellular carcinoma	Liver	-0.0332237	0.856621	O95837;P29992	GNA14_HUMAN	GNA14	GNA14	G protein subunit alpha 14	9q21.2	HGNC:4382	GNA14	ENSG00000156049.7	1.6582e-16	6.68949e-16	-1.52916	GNA14	Gao (2019)	CPTAC	TCGA	p.adj < 0.1, FC > 1.5		2.59861e-42	5.60698e-41		-0.483687		0	0	FALSE	FALSE	0
O95837	lung	LUAD	Lung adenocarcinoma	Lung	0.00573425	0.48789	O95837;P29992	GNA14_HUMAN	GNA14	GNA14	G protein subunit alpha 14	9q21.2	HGNC:4382	GNA14	ENSG00000156049.7	0.0527421	0.0684138	-0.121655	GNA14	Gillette (2020)-LUAD	CPTAC	TCGA	p < 0.05, FC > 1.5		4.18e-06	7.28e-06		-0.9063		0	0	FALSE	FALSE	0
P29992	lung	LUAD	Lung adenocarcinoma	Lung	-0.22499	0.33667	O95837;P29992	GNA14_HUMAN	GNA14	GNA14	G protein subunit alpha 14	9q21.2	HGNC:4382	GNA14	ENSG00000156049.7	0.0527421	0.0684138	-0.121655	GNA14	Gillette (2020)-LUAD	CPTAC	TCGA	p < 0.05, FC > 1.5		4.18e-06	7.28e-06		-0.9063		0	0	FALSE	FALSE	0
O95837	lung	LUSC	Lung squamous cell carcinoma	Lung	0.00573425	0.48789	O95837;P29992	GNA14_HUMAN	GNA14	GNA14	G protein subunit alpha 14	9q21.2	HGNC:4382	GNA14	ENSG00000156049.7	8.28476e-28	1.51824e-26	-3.26062	GNA14	Gillette (2020)-LUAD	CPTAC	TCGA	p < 0.05, FC > 1.5		4.18e-06	7.28e-06		-0.9063		0	0	FALSE	FALSE	0
P29992	lung	LUSC	Lung squamous cell carcinoma	Lung	-0.22499	0.33667	O95837;P29992	GNA14_HUMAN	GNA14	GNA14	G protein subunit alpha 14	9q21.2	HGNC:4382	GNA14	ENSG00000156049.7	8.28476e-28	1.51824e-26	-3.26062	GNA14	Gillette (2020)-LUAD	CPTAC	TCGA	p < 0.05, FC > 1.5		4.18e-06	7.28e-06		-0.9063		0	0	FALSE	FALSE	0
O95837	pancreas	PAAD	Pancreatic adenocarcinoma	Pancreas	-0.522792	0.527611	O95837;P29992	GNA14_HUMAN	GNA14	GNA14	G protein subunit alpha 14	9q21.2	HGNC:4382	GNA14	ENSG00000156049.7	0.448009	0.794084	-0.0320502	GNA14	Cao (2021)	CPTAC	TCGA	p < 0.05, FC > 1.5		0.0046	0.019		-0.91		0	0	FALSE	FALSE	0
P29992	pancreas	PAAD	Pancreatic adenocarcinoma	Pancreas	-0.0763561	0.934561	O95837;P29992	GNA14_HUMAN	GNA14	GNA14	G protein subunit alpha 14	9q21.2	HGNC:4382	GNA14	ENSG00000156049.7	0.448009	0.794084	-0.0320502	GNA14	Cao (2021)	CPTAC	TCGA	p < 0.05, FC > 1.5		0.0046	0.019		-0.91		0	0	FALSE	FALSE	0
O95837	prostate	PRAD	Prostate adenocarcinoma		0.0553822	0.880046	O95837;P29992	GNA14_HUMAN	GNA14	GNA14	G protein subunit alpha 14	9q21.2	HGNC:4382	GNA14	ENSG00000156049.7	4.39278e-07	1.82528e-06	-0.476618												0		FALSE		0
P29992	prostate	PRAD	Prostate adenocarcinoma		0.270564	0.923963	O95837;P29992	GNA14_HUMAN	GNA14	GNA14	G protein subunit alpha 14	9q21.2	HGNC:4382	GNA14	ENSG00000156049.7	4.39278e-07	1.82528e-06	-0.476618												0		FALSE		0
O95837	rectum	READ	Rectum adenocarcinoma		0.199849	0.761553	O95837;P29992	GNA14_HUMAN	GNA14	GNA14	G protein subunit alpha 14	9q21.2	HGNC:4382	GNA14	ENSG00000156049.7	0.000860743	0.00260736	-0.990777												0		FALSE		0
P29992	rectum	READ	Rectum adenocarcinoma		0.095585	0.471576	O95837;P29992	GNA14_HUMAN	GNA14	GNA14	G protein subunit alpha 14	9q21.2	HGNC:4382	GNA14	ENSG00000156049.7	0.000860743	0.00260736	-0.990777												0		FALSE		0
O95837	stomach	STAD	Stomach adenocarcinoma	Stomach	-0.0232082	0.75331	O95837;P29992	GNA14_HUMAN	GNA14	GNA14	G protein subunit alpha 14	9q21.2	HGNC:4382	GNA14	ENSG00000156049.7	0.143035	0.174307	0.265857	GNA14	Ge (2018)	Nature communication	TCGA	p.adj < 0.1, FC > 1.5	do not use it cuz label DDA	0.790119	0.845039		0		0	0	FALSE	FALSE	0
P29992	stomach	STAD	Stomach adenocarcinoma	Stomach	-0.0416512	0.93995	O95837;P29992	GNA14_HUMAN	GNA14	GNA14	G protein subunit alpha 14	9q21.2	HGNC:4382	GNA14	ENSG00000156049.7	0.143035	0.174307	0.265857	GNA14	Ge (2018)	Nature communication	TCGA	p.adj < 0.1, FC > 1.5	do not use it cuz label DDA	0.790119	0.845039		0		0	0	FALSE	FALSE	0
O95837	thyroid	THCA	Thyroid carcinoma		-0.564153	0.688465	O95837;P29992	GNA14_HUMAN	GNA14	GNA14	G protein subunit alpha 14	9q21.2	HGNC:4382	GNA14	ENSG00000156049.7	1.34681e-19	1.74667e-18	-2.20761												0		FALSE		0
P29992	thyroid	THCA	Thyroid carcinoma		0.0257696	0.561275	O95837;P29992	GNA14_HUMAN	GNA14	GNA14	G protein subunit alpha 14	9q21.2	HGNC:4382	GNA14	ENSG00000156049.7	1.34681e-19	1.74667e-18	-2.20761												0		FALSE		0
Q5JVS0	mammary gland	BRCA	Breast invasive carcinoma		0.775289	0.000347939	Q5JVS0	HABP4_HUMAN	HABP4	HABP4	hyaluronan binding protein 4	9q22.32	HGNC:17062	HABP4	ENSG00000130956.14	1.32779e-43	1.93497e-42	-1.09545												0		TRUE		0
Q5JVS0	cervix_uteri	CESC	Cervical squamous cell carcinoma and endocervical adenocarcinoma		0.255021	0.229712	Q5JVS0	HABP4_HUMAN	HABP4	HABP4	hyaluronan binding protein 4	9q22.32	HGNC:17062	HABP4	ENSG00000130956.14	0.00366192	0.0508348	-2.63063												0		FALSE		0
Q5JVS0	gall bladder	CHOL	Cholangiocarcinoma		0.457036	0.875753	Q5JVS0	HABP4_HUMAN	HABP4	HABP4	hyaluronan binding protein 4	9q22.32	HGNC:17062	HABP4	ENSG00000130956.14	0.000121696	0.000198658	1.26176												0		FALSE		0
Q5JVS0	colon	COAD	Colon adenocarcinoma		0.382344	0.0968044	Q5JVS0	HABP4_HUMAN	HABP4	HABP4	hyaluronan binding protein 4	9q22.32	HGNC:17062	HABP4	ENSG00000130956.14	1.36863e-07	2.94685e-07	0.822472												0		FALSE		0
Q5JVS0	esophagus	ESCA	Esophageal carcinoma		0.344711	0.319186	Q5JVS0	HABP4_HUMAN	HABP4	HABP4	hyaluronan binding protein 4	9q22.32	HGNC:17062	HABP4	ENSG00000130956.14	0.807018	0.854595	0.106126												0		FALSE		0
Q5JVS0	brain	GBM	Glioblastoma multiforme		-0.13618	0.478959	Q5JVS0	HABP4_HUMAN	HABP4	HABP4	hyaluronan binding protein 4	9q22.32	HGNC:17062	HABP4	ENSG00000130956.14	0.000166234	0.00187478	-1.48878												0		FALSE		0
Q5JVS0	tongue	HNSC	Head and Neck squamous cell carcinoma	Head & Neck	0.835457	0.0706095	Q5JVS0	HABP4_HUMAN	HABP4	HABP4	hyaluronan binding protein 4	9q22.32	HGNC:17062	HABP4	ENSG00000130956.14	0.000596698	0.00103765	0.580725	HABP4	Huang (2021)	CPTAC	TCGA	p < 0.05, FC > 1.5		0.00561641	0.00837405		-0.101152		0	0	FALSE	FALSE	0
Q5JVS0	throat	HNSC	Head and Neck squamous cell carcinoma	Head & Neck	0.32039	0.128017	Q5JVS0	HABP4_HUMAN	HABP4	HABP4	hyaluronan binding protein 4	9q22.32	HGNC:17062	HABP4	ENSG00000130956.14	0.000596698	0.00103765	0.580725	HABP4	Huang (2021)	CPTAC	TCGA	p < 0.05, FC > 1.5		0.00561641	0.00837405		-0.101152		0	0	FALSE	FALSE	0
Q5JVS0	kidney	KICH	Kidney Chromophobe		-0.482009	0.475039	Q5JVS0	HABP4_HUMAN	HABP4	HABP4	hyaluronan binding protein 4	9q22.32	HGNC:17062	HABP4	ENSG00000130956.14	7.57769e-12	6.71495e-11	-2.16796												0		FALSE		0
Q5JVS0	kidney	KIRC	Kidney renal clear cell carcinoma		-0.482009	0.475039	Q5JVS0	HABP4_HUMAN	HABP4	HABP4	hyaluronan binding protein 4	9q22.32	HGNC:17062	HABP4	ENSG00000130956.14	2.9486e-20	1.40519e-19	-0.839197												0		FALSE		0
Q5JVS0	kidney	KIRP	Kidney renal papillary cell carcinoma		-0.482009	0.475039	Q5JVS0	HABP4_HUMAN	HABP4	HABP4	hyaluronan binding protein 4	9q22.32	HGNC:17062	HABP4	ENSG00000130956.14	1.03372e-06	3.63891e-06	-0.636974												0		FALSE		0
Q5JVS0	liver	LIHC	Liver hepatocellular carcinoma	Liver	0.447299	0.752416	Q5JVS0	HABP4_HUMAN	HABP4	HABP4	hyaluronan binding protein 4	9q22.32	HGNC:17062	HABP4	ENSG00000130956.14	9.31709e-12	2.43096e-11	0.904611	HABP4	Gao (2019)	CPTAC	TCGA	p.adj < 0.1, FC > 1.5		1.34404e-09	2.96366e-09		0.15922		0	0	FALSE	FALSE	0
Q5JVS0	lung	LUAD	Lung adenocarcinoma	Lung	0.288489	0.498481	Q5JVS0	HABP4_HUMAN	HABP4	HABP4	hyaluronan binding protein 4	9q22.32	HGNC:17062	HABP4	ENSG00000130956.14	1.5395e-08	3.93396e-08	-0.397138	HABP4	Gillette (2020)-LUAD	CPTAC	TCGA	p < 0.05, FC > 1.5		1.88e-05	3.11e-05		-0.7114		0	0	FALSE	FALSE	0
Q5JVS0	lung	LUSC	Lung squamous cell carcinoma	Lung	0.288489	0.498481	Q5JVS0	HABP4_HUMAN	HABP4	HABP4	hyaluronan binding protein 4	9q22.32	HGNC:17062	HABP4	ENSG00000130956.14	9.12479e-19	4.12567e-18	-0.873315	HABP4	Gillette (2020)-LUAD	CPTAC	TCGA	p < 0.05, FC > 1.5		1.88e-05	3.11e-05		-0.7114		0	0	FALSE	FALSE	0
Q5JVS0	pancreas	PAAD	Pancreatic adenocarcinoma	Pancreas	0.792522	0.0467373	Q5JVS0	HABP4_HUMAN	HABP4	HABP4	hyaluronan binding protein 4	9q22.32	HGNC:17062	HABP4	ENSG00000130956.14	0.471178	0.806632	-0.243589	HABP4	Cao (2021)	CPTAC	TCGA	p < 0.05, FC > 1.5		0.13	0.22		-0.17		0	0	FALSE	FALSE	0
Q5JVS0	prostate	PRAD	Prostate adenocarcinoma		0.914663	0.849682	Q5JVS0	HABP4_HUMAN	HABP4	HABP4	hyaluronan binding protein 4	9q22.32	HGNC:17062	HABP4	ENSG00000130956.14	2.28895e-07	9.93957e-07	-0.553127												0		FALSE		0
Q5JVS0	rectum	READ	Rectum adenocarcinoma		0.77732	0.0285346	Q5JVS0	HABP4_HUMAN	HABP4	HABP4	hyaluronan binding protein 4	9q22.32	HGNC:17062	HABP4	ENSG00000130956.14	0.466925	0.546816	0.189115												0		FALSE		0
Q5JVS0	stomach	STAD	Stomach adenocarcinoma	Stomach	0.891184	0.0516574	Q5JVS0	HABP4_HUMAN	HABP4	HABP4	hyaluronan binding protein 4	9q22.32	HGNC:17062	HABP4	ENSG00000130956.14	0.174922	0.20946	0.184923	HABP4	Ge (2018)	Nature communication	TCGA	p.adj < 0.1, FC > 1.5	do not use it cuz label DDA	0.464948	0.562581		0		0	0	FALSE	FALSE	0
Q5JVS0	thyroid	THCA	Thyroid carcinoma		0.742629	0.14963	Q5JVS0	HABP4_HUMAN	HABP4	HABP4	hyaluronan binding protein 4	9q22.32	HGNC:17062	HABP4	ENSG00000130956.14	3.80954e-09	1.20176e-08	-0.387095												0		FALSE		0
Q9UNF1	mammary gland	BRCA	Breast invasive carcinoma		2.03561	1.14462e-05	Q9UNF1;Q9Y5V3	MAGD2_HUMAN	MAGED2 BCG1	MAGED2	MAGE family member D2	Xp11.21	HGNC:16353	MAGED2	ENSG00000102316.17	5.99152e-19	2.09356e-18	1.06391												1		TRUE		0.5
Q9UNF1	cervix_uteri	CESC	Cervical squamous cell carcinoma and endocervical adenocarcinoma		0.522006	0.00295258	Q9UNF1;Q9Y5V3	MAGD2_HUMAN	MAGED2 BCG1	MAGED2	MAGE family member D2	Xp11.21	HGNC:16353	MAGED2	ENSG00000102316.17	0.00539375	0.0508348	-1.60125												0		FALSE		0
Q9UNF1	gall bladder	CHOL	Cholangiocarcinoma		0.831058	0.256194	Q9UNF1;Q9Y5V3	MAGD2_HUMAN	MAGED2 BCG1	MAGED2	MAGE family member D2	Xp11.21	HGNC:16353	MAGED2	ENSG00000102316.17	1.12846e-08	4.20629e-08	2.15844												0		FALSE		0
Q9Y5V3	gall bladder	CHOL	Cholangiocarcinoma		1.26191	0.222271	Q9UNF1;Q9Y5V3	MAGD2_HUMAN	MAGED2 BCG1	MAGED2	MAGE family member D2	Xp11.21	HGNC:16353	MAGED2	ENSG00000102316.17	1.12846e-08	4.20629e-08	2.15844												0		FALSE		0
Q9UNF1	colon	COAD	Colon adenocarcinoma		0.529297	0.0329966	Q9UNF1;Q9Y5V3	MAGD2_HUMAN	MAGED2 BCG1	MAGED2	MAGE family member D2	Xp11.21	HGNC:16353	MAGED2	ENSG00000102316.17	6.13185e-10	1.65886e-09	0.905743												1		TRUE		0.5
Q9Y5V3	colon	COAD	Colon adenocarcinoma		1.18924	0.0573974	Q9UNF1;Q9Y5V3	MAGD2_HUMAN	MAGED2 BCG1	MAGED2	MAGE family member D2	Xp11.21	HGNC:16353	MAGED2	ENSG00000102316.17	6.13185e-10	1.65886e-09	0.905743												0		FALSE		0
Q9UNF1	esophagus	ESCA	Esophageal carcinoma	Esophagus	0.35401	0.322722	Q9UNF1;Q9Y5V3	MAGD2_HUMAN	MAGED2 BCG1	MAGED2	MAGE family member D2	Xp11.21	HGNC:16353	MAGED2	ENSG00000102316.17	0.0739011	0.126618	0.461086	MAGED2	Liu (2021)	Nature communication	TCGA	p.adj < 0.1, FC > 1.5		2.80551e-21	1.04784e-19		0.748826	Q9UNF1	0	0	FALSE	FALSE	0
Q9Y5V3	esophagus	ESCA	Esophageal carcinoma	Esophagus	0.770539	0.214313	Q9UNF1;Q9Y5V3	MAGD2_HUMAN	MAGED2 BCG1	MAGED2	MAGE family member D2	Xp11.21	HGNC:16353	MAGED2	ENSG00000102316.17	0.0739011	0.126618	0.461086	MAGED2	Liu (2021)	Nature communication	TCGA	p.adj < 0.1, FC > 1.5		2.80551e-21	1.04784e-19		0.748826	Q9UNF1	0	0	FALSE	FALSE	0
Q9UNF1	brain	GBM	Glioblastoma multiforme		0.358135	0.121503	Q9UNF1;Q9Y5V3	MAGD2_HUMAN	MAGED2 BCG1	MAGED2	MAGE family member D2	Xp11.21	HGNC:16353	MAGED2	ENSG00000102316.17	0.00138409	0.00462491	0.571148												0		FALSE		0
Q9Y5V3	brain	GBM	Glioblastoma multiforme		0.603232	0.174005	Q9UNF1;Q9Y5V3	MAGD2_HUMAN	MAGED2 BCG1	MAGED2	MAGE family member D2	Xp11.21	HGNC:16353	MAGED2	ENSG00000102316.17	0.00138409	0.00462491	0.571148												0		FALSE		0
Q9UNF1	tongue	HNSC	Head and Neck squamous cell carcinoma	Head & Neck	1.08111	0.0124456	Q9UNF1;Q9Y5V3	MAGD2_HUMAN	MAGED2 BCG1	MAGED2	MAGE family member D2	Xp11.21	HGNC:16353	MAGED2	ENSG00000102316.17	0.0320363	0.0435733	0.363262	MAGED2	Huang (2021)	CPTAC	TCGA	p < 0.05, FC > 1.5		7.70367e-11	6.62433e-10		0.456863		1	1	TRUE	TRUE	1
Q9Y5V3	tongue	HNSC	Head and Neck squamous cell carcinoma	Head & Neck	1.67709	0.00855301	Q9UNF1;Q9Y5V3	MAGD2_HUMAN	MAGED2 BCG1	MAGED2	MAGE family member D2	Xp11.21	HGNC:16353	MAGED2	ENSG00000102316.17	0.0320363	0.0435733	0.363262	MAGED2	Huang (2021)	CPTAC	TCGA	p < 0.05, FC > 1.5		7.70367e-11	6.62433e-10		0.456863		1	1	TRUE	TRUE	1
Q9UNF1	throat	HNSC	Head and Neck squamous cell carcinoma	Head & Neck	0.844672	0.0276317	Q9UNF1;Q9Y5V3	MAGD2_HUMAN	MAGED2 BCG1	MAGED2	MAGE family member D2	Xp11.21	HGNC:16353	MAGED2	ENSG00000102316.17	0.0320363	0.0435733	0.363262	MAGED2	Huang (2021)	CPTAC	TCGA	p < 0.05, FC > 1.5		7.70367e-11	6.62433e-10		0.456863		1	1	TRUE	TRUE	1
Q9Y5V3	throat	HNSC	Head and Neck squamous cell carcinoma	Head & Neck	1.99088	0.000803796	Q9UNF1;Q9Y5V3	MAGD2_HUMAN	MAGED2 BCG1	MAGED2	MAGE family member D2	Xp11.21	HGNC:16353	MAGED2	ENSG00000102316.17	0.0320363	0.0435733	0.363262	MAGED2	Huang (2021)	CPTAC	TCGA	p < 0.05, FC > 1.5		7.70367e-11	6.62433e-10		0.456863		1	1	TRUE	TRUE	1
Q9UNF1	kidney	KICH	Kidney Chromophobe		-0.128706	0.477452	Q9UNF1;Q9Y5V3	MAGD2_HUMAN	MAGED2 BCG1	MAGED2	MAGE family member D2	Xp11.21	HGNC:16353	MAGED2	ENSG00000102316.17	0.000427903	0.000655172	-0.396201												0		FALSE		0
Q9Y5V3	kidney	KICH	Kidney Chromophobe		-0.327628	0.475039	Q9UNF1;Q9Y5V3	MAGD2_HUMAN	MAGED2 BCG1	MAGED2	MAGE family member D2	Xp11.21	HGNC:16353	MAGED2	ENSG00000102316.17	0.000427903	0.000655172	-0.396201												0		FALSE		0
Q9UNF1	kidney	KIRC	Kidney renal clear cell carcinoma		-0.128706	0.477452	Q9UNF1;Q9Y5V3	MAGD2_HUMAN	MAGED2 BCG1	MAGED2	MAGE family member D2	Xp11.21	HGNC:16353	MAGED2	ENSG00000102316.17	0.0432542	0.0537854	-0.0627539												0		FALSE		0
Q9Y5V3	kidney	KIRC	Kidney renal clear cell carcinoma		-0.327628	0.475039	Q9UNF1;Q9Y5V3	MAGD2_HUMAN	MAGED2 BCG1	MAGED2	MAGE family member D2	Xp11.21	HGNC:16353	MAGED2	ENSG00000102316.17	0.0432542	0.0537854	-0.0627539												0		FALSE		0
Q9UNF1	kidney	KIRP	Kidney renal papillary cell carcinoma		-0.128706	0.477452	Q9UNF1;Q9Y5V3	MAGD2_HUMAN	MAGED2 BCG1	MAGED2	MAGE family member D2	Xp11.21	HGNC:16353	MAGED2	ENSG00000102316.17	1.94107e-06	6.52861e-06	-0.449997												0		FALSE		0
Q9Y5V3	kidney	KIRP	Kidney renal papillary cell carcinoma		-0.327628	0.475039	Q9UNF1;Q9Y5V3	MAGD2_HUMAN	MAGED2 BCG1	MAGED2	MAGE family member D2	Xp11.21	HGNC:16353	MAGED2	ENSG00000102316.17	1.94107e-06	6.52861e-06	-0.449997												0		FALSE		0
Q9UNF1	liver	LIHC	Liver hepatocellular carcinoma	Liver	1.17209	0.0274527	Q9UNF1;Q9Y5V3	MAGD2_HUMAN	MAGED2 BCG1	MAGED2	MAGE family member D2	Xp11.21	HGNC:16353	MAGED2	ENSG00000102316.17	7.39408e-25	1.49041e-23	1.37636	MAGED2	Gao (2019)	CPTAC	TCGA	p.adj < 0.1, FC > 1.5		1.46078e-47	8.965e-46		0.992799		1	1	TRUE	TRUE	1
Q9Y5V3	liver	LIHC	Liver hepatocellular carcinoma	Liver	1.54829	0.164399	Q9UNF1;Q9Y5V3	MAGD2_HUMAN	MAGED2 BCG1	MAGED2	MAGE family member D2	Xp11.21	HGNC:16353	MAGED2	ENSG00000102316.17	7.39408e-25	1.49041e-23	1.37636	MAGED2	Gao (2019)	CPTAC	TCGA	p.adj < 0.1, FC > 1.5		1.46078e-47	8.965e-46		0.992799		0	0	FALSE	FALSE	0
Q9UNF1	lung	LUAD	Lung adenocarcinoma	Lung	0.343966	0.212402	Q9UNF1;Q9Y5V3	MAGD2_HUMAN	MAGED2 BCG1	MAGED2	MAGE family member D2	Xp11.21	HGNC:16353	MAGED2	ENSG00000102316.17	0.0575216	0.0741606	0.126593	MAGED2	Gillette (2020)-LUAD	CPTAC	TCGA	p < 0.05, FC > 1.5		9.86e-17	6.84e-16		1.3549		0	0	FALSE	FALSE	0
Q9Y5V3	lung	LUAD	Lung adenocarcinoma	Lung	1.7286	0.0184228	Q9UNF1;Q9Y5V3	MAGD2_HUMAN	MAGED2 BCG1	MAGED2	MAGE family member D2	Xp11.21	HGNC:16353	MAGED2	ENSG00000102316.17	0.0575216	0.0741606	0.126593	MAGED2	Gillette (2020)-LUAD	CPTAC	TCGA	p < 0.05, FC > 1.5		9.86e-17	6.84e-16		1.3549		0	1	FALSE	TRUE	0
Q9UNF1	lung	LUSC	Lung squamous cell carcinoma	Lung	0.343966	0.212402	Q9UNF1;Q9Y5V3	MAGD2_HUMAN	MAGED2 BCG1	MAGED2	MAGE family member D2	Xp11.21	HGNC:16353	MAGED2	ENSG00000102316.17	1.16939e-06	2.10834e-06	-0.350968	MAGED2	Gillette (2020)-LUAD	CPTAC	TCGA	p < 0.05, FC > 1.5		9.86e-17	6.84e-16		1.3549		0	0	FALSE	FALSE	0
Q9Y5V3	lung	LUSC	Lung squamous cell carcinoma	Lung	1.7286	0.0184228	Q9UNF1;Q9Y5V3	MAGD2_HUMAN	MAGED2 BCG1	MAGED2	MAGE family member D2	Xp11.21	HGNC:16353	MAGED2	ENSG00000102316.17	1.16939e-06	2.10834e-06	-0.350968	MAGED2	Gillette (2020)-LUAD	CPTAC	TCGA	p < 0.05, FC > 1.5		9.86e-17	6.84e-16		1.3549		0	1	TRUE	TRUE	0
Q9UNF1	pancreas	PAAD	Pancreatic adenocarcinoma	Pancreas	0.603284	0.282878	Q9UNF1;Q9Y5V3	MAGD2_HUMAN	MAGED2 BCG1	MAGED2	MAGE family member D2	Xp11.21	HGNC:16353	MAGED2	ENSG00000102316.17	0.664109	0.89093	-0.258662	MAGED2	Cao (2021)	CPTAC	TCGA	p < 0.05, FC > 1.5		0.0012	0.0075		-0.18		0	0	FALSE	FALSE	0
Q9Y5V3	pancreas	PAAD	Pancreatic adenocarcinoma	Pancreas	1.04387	0.332797	Q9UNF1;Q9Y5V3	MAGD2_HUMAN	MAGED2 BCG1	MAGED2	MAGE family member D2	Xp11.21	HGNC:16353	MAGED2	ENSG00000102316.17	0.664109	0.89093	-0.258662	MAGED2	Cao (2021)	CPTAC	TCGA	p < 0.05, FC > 1.5		0.0012	0.0075		-0.18		0	0	FALSE	FALSE	0
Q9UNF1	prostate	PRAD	Prostate adenocarcinoma		-0.433996	0.849682	Q9UNF1;Q9Y5V3	MAGD2_HUMAN	MAGED2 BCG1	MAGED2	MAGE family member D2	Xp11.21	HGNC:16353	MAGED2	ENSG00000102316.17	0.0620322	0.0938765	-0.185129												0		FALSE		0
Q9UNF1	rectum	READ	Rectum adenocarcinoma		0.746383	0.347205	Q9UNF1;Q9Y5V3	MAGD2_HUMAN	MAGED2 BCG1	MAGED2	MAGE family member D2	Xp11.21	HGNC:16353	MAGED2	ENSG00000102316.17	0.0456929	0.0771356	0.350226												0		FALSE		0
Q9Y5V3	rectum	READ	Rectum adenocarcinoma		2.38156	0.00556717	Q9UNF1;Q9Y5V3	MAGD2_HUMAN	MAGED2 BCG1	MAGED2	MAGE family member D2	Xp11.21	HGNC:16353	MAGED2	ENSG00000102316.17	0.0456929	0.0771356	0.350226												0		FALSE		0
Q9UNF1	stomach	STAD	Stomach adenocarcinoma	Stomach	0.751675	0.0118677	Q9UNF1;Q9Y5V3	MAGD2_HUMAN	MAGED2 BCG1	MAGED2	MAGE family member D2	Xp11.21	HGNC:16353	MAGED2	ENSG00000102316.17	0.125547	0.154719	0.281539	MAGED2	Ge (2018)	Nature communication	TCGA	p.adj < 0.1, FC > 1.5	do not use it cuz label DDA	8.74337e-19	1.10166e-16		0.575937		0	1	FALSE	TRUE	0
Q9UNF1	thyroid	THCA	Thyroid carcinoma		0.827547	0.00572626	Q9UNF1;Q9Y5V3	MAGD2_HUMAN	MAGED2 BCG1	MAGED2	MAGE family member D2	Xp11.21	HGNC:16353	MAGED2	ENSG00000102316.17	1.54964e-06	3.56564e-06	-0.327202												0		TRUE		0
P00740	gall bladder	CHOL	Cholangiocarcinoma		0.277362	0.595228	P00740	FA9_HUMAN	F9	F9	coagulation factor IX	Xq27.1	HGNC:3551	F9	ENSG00000101981.12	4.14739e-06	8.65161e-06	-10.7105												0		FALSE		0
P00740	liver	LIHC	Liver hepatocellular carcinoma	Liver	-0.12698	0.366836	P00740	FA9_HUMAN	F9	F9	coagulation factor IX	Xq27.1	HGNC:3551	F9	ENSG00000101981.12	3.45338e-18	1.69245e-17	-1.94786	F9	Gao (2019)	CPTAC	TCGA	p.adj < 0.1, FC > 1.5		3.55737e-10	8.07698e-10		-0.290633		0	0	FALSE	FALSE	0
Q969X5	mammary gland	BRCA	Breast invasive carcinoma		1.19902	5.48525e-07	Q969X5	ERGI1_HUMAN	ERGIC1 ERGIC32 KIAA1181 HT034	ERGIC1	endoplasmic reticulum-golgi intermediate compartment 1	5q35.1	HGNC:29205	ERGIC1	ENSG00000113719.16	4.30958e-19	1.51875e-18	0.750931												1		TRUE		0.5
Q969X5	cervix_uteri	CESC	Cervical squamous cell carcinoma and endocervical adenocarcinoma		0.547308	0.0117494	Q969X5	ERGI1_HUMAN	ERGIC1 ERGIC32 KIAA1181 HT034	ERGIC1	endoplasmic reticulum-golgi intermediate compartment 1	5q35.1	HGNC:29205	ERGIC1	ENSG00000113719.16	0.268222	0.426044	-0.474868												0		FALSE		0
Q969X5	gall bladder	CHOL	Cholangiocarcinoma		-0.227727	0.8991	Q969X5	ERGI1_HUMAN	ERGIC1 ERGIC32 KIAA1181 HT034	ERGIC1	endoplasmic reticulum-golgi intermediate compartment 1	5q35.1	HGNC:29205	ERGIC1	ENSG00000113719.16	0.0126444	0.0161161	0.780362												0		FALSE		0
Q969X5	colon	COAD	Colon adenocarcinoma		0.619406	0.0750106	Q969X5	ERGI1_HUMAN	ERGIC1 ERGIC32 KIAA1181 HT034	ERGIC1	endoplasmic reticulum-golgi intermediate compartment 1	5q35.1	HGNC:29205	ERGIC1	ENSG00000113719.16	0.00314428	0.0045152	-0.180145												0		FALSE		0
Q969X5	esophagus	ESCA	Esophageal carcinoma		-0.182264	0.844434	Q969X5	ERGI1_HUMAN	ERGIC1 ERGIC32 KIAA1181 HT034	ERGIC1	endoplasmic reticulum-golgi intermediate compartment 1	5q35.1	HGNC:29205	ERGIC1	ENSG00000113719.16	0.132903	0.204227	-0.387277												0		FALSE		0
Q969X5	brain	GBM	Glioblastoma multiforme		0.854506	0.238003	Q969X5	ERGI1_HUMAN	ERGIC1 ERGIC32 KIAA1181 HT034	ERGIC1	endoplasmic reticulum-golgi intermediate compartment 1	5q35.1	HGNC:29205	ERGIC1	ENSG00000113719.16	0.000191906	0.00187478	1.35181												0		FALSE		0
Q969X5	tongue	HNSC	Head and Neck squamous cell carcinoma	Head & Neck	0.252898	0.140551	Q969X5	ERGI1_HUMAN	ERGIC1 ERGIC32 KIAA1181 HT034	ERGIC1	endoplasmic reticulum-golgi intermediate compartment 1	5q35.1	HGNC:29205	ERGIC1	ENSG00000113719.16	0.0123023	0.0177843	0.292441	ERGIC1	Huang (2021)	CPTAC	TCGA	p < 0.05, FC > 1.5		0.197038	0.233302		-0.0428786		0	0	FALSE	FALSE	0
Q969X5	throat	HNSC	Head and Neck squamous cell carcinoma	Head & Neck	0.291767	0.258857	Q969X5	ERGI1_HUMAN	ERGIC1 ERGIC32 KIAA1181 HT034	ERGIC1	endoplasmic reticulum-golgi intermediate compartment 1	5q35.1	HGNC:29205	ERGIC1	ENSG00000113719.16	0.0123023	0.0177843	0.292441	ERGIC1	Huang (2021)	CPTAC	TCGA	p < 0.05, FC > 1.5		0.197038	0.233302		-0.0428786		0	0	FALSE	FALSE	0
Q969X5	kidney	KICH	Kidney Chromophobe		-0.593141	0.545193	Q969X5	ERGI1_HUMAN	ERGIC1 ERGIC32 KIAA1181 HT034	ERGIC1	endoplasmic reticulum-golgi intermediate compartment 1	5q35.1	HGNC:29205	ERGIC1	ENSG00000113719.16	0.00361795	0.00501181	-0.418462												0		FALSE		0
Q969X5	kidney	KIRC	Kidney renal clear cell carcinoma		-0.593141	0.545193	Q969X5	ERGI1_HUMAN	ERGIC1 ERGIC32 KIAA1181 HT034	ERGIC1	endoplasmic reticulum-golgi intermediate compartment 1	5q35.1	HGNC:29205	ERGIC1	ENSG00000113719.16	9.56459e-24	5.94341e-23	1.16579												0		FALSE		0
Q969X5	kidney	KIRP	Kidney renal papillary cell carcinoma		-0.593141	0.545193	Q969X5	ERGI1_HUMAN	ERGIC1 ERGIC32 KIAA1181 HT034	ERGIC1	endoplasmic reticulum-golgi intermediate compartment 1	5q35.1	HGNC:29205	ERGIC1	ENSG00000113719.16	0.814726	0.846089	0.0102288												0		FALSE		0
Q969X5	liver	LIHC	Liver hepatocellular carcinoma	Liver	-0.53234	0.18017	Q969X5	ERGI1_HUMAN	ERGIC1 ERGIC32 KIAA1181 HT034	ERGIC1	endoplasmic reticulum-golgi intermediate compartment 1	5q35.1	HGNC:29205	ERGIC1	ENSG00000113719.16	0.023876	0.0294694	0.161547	ERGIC1	Gao (2019)	CPTAC	TCGA	p.adj < 0.1, FC > 1.5		4.72385e-29	2.82961e-28		-0.544733		0	0	FALSE	FALSE	0
Q969X5	lung	LUAD	Lung adenocarcinoma	Lung	0.391685	0.296446	Q969X5	ERGI1_HUMAN	ERGIC1 ERGIC32 KIAA1181 HT034	ERGIC1	endoplasmic reticulum-golgi intermediate compartment 1	5q35.1	HGNC:29205	ERGIC1	ENSG00000113719.16	0.12478	0.152539	0.0887837	ERGIC1	Gillette (2020)-LUAD	CPTAC	TCGA	p < 0.05, FC > 1.5		4.25e-09	9.57e-09		1.1307		0	0	FALSE	FALSE	0
Q969X5	lung	LUSC	Lung squamous cell carcinoma	Lung	0.391685	0.296446	Q969X5	ERGI1_HUMAN	ERGIC1 ERGIC32 KIAA1181 HT034	ERGIC1	endoplasmic reticulum-golgi intermediate compartment 1	5q35.1	HGNC:29205	ERGIC1	ENSG00000113719.16	2.7476e-21	1.6294e-20	-0.798335	ERGIC1	Gillette (2020)-LUAD	CPTAC	TCGA	p < 0.05, FC > 1.5		4.25e-09	9.57e-09		1.1307		0	0	FALSE	FALSE	0
Q969X5	pancreas	PAAD	Pancreatic adenocarcinoma	Pancreas	0.306376	0.420823	Q969X5	ERGI1_HUMAN	ERGIC1 ERGIC32 KIAA1181 HT034	ERGIC1	endoplasmic reticulum-golgi intermediate compartment 1	5q35.1	HGNC:29205	ERGIC1	ENSG00000113719.16	0.770984	0.929101	0.106607	ERGIC1	Cao (2021)	CPTAC	TCGA	p < 0.05, FC > 1.5		0.22	0.33		0.19		0	0	FALSE	FALSE	0
Q969X5	prostate	PRAD	Prostate adenocarcinoma		0.0829606	0.922903	Q969X5	ERGI1_HUMAN	ERGIC1 ERGIC32 KIAA1181 HT034	ERGIC1	endoplasmic reticulum-golgi intermediate compartment 1	5q35.1	HGNC:29205	ERGIC1	ENSG00000113719.16	5.6954e-13	6.85159e-12	0.78505												0		FALSE		0
Q969X5	rectum	READ	Rectum adenocarcinoma		0.0952699	0.170812	Q969X5	ERGI1_HUMAN	ERGIC1 ERGIC32 KIAA1181 HT034	ERGIC1	endoplasmic reticulum-golgi intermediate compartment 1	5q35.1	HGNC:29205	ERGIC1	ENSG00000113719.16	0.0335623	0.0592353	-0.23234												0		FALSE		0
Q969X5	stomach	STAD	Stomach adenocarcinoma	Stomach	-0.716653	0.308189	Q969X5	ERGI1_HUMAN	ERGIC1 ERGIC32 KIAA1181 HT034	ERGIC1	endoplasmic reticulum-golgi intermediate compartment 1	5q35.1	HGNC:29205	ERGIC1	ENSG00000113719.16	0.0197058	0.0279558	0.38337	ERGIC1	Ge (2018)	Nature communication	TCGA	p.adj < 0.1, FC > 1.5	do not use it cuz label DDA	1.91134e-10	2.11254e-09		-0.571943		0	0	FALSE	FALSE	0
Q969X5	thyroid	THCA	Thyroid carcinoma		0.810057	0.829101	Q969X5	ERGI1_HUMAN	ERGIC1 ERGIC32 KIAA1181 HT034	ERGIC1	endoplasmic reticulum-golgi intermediate compartment 1	5q35.1	HGNC:29205	ERGIC1	ENSG00000113719.16	0.850284	0.869538	-0.020483												0		FALSE		0
Q13554	mammary gland	BRCA	Breast invasive carcinoma		0.165157	0.0389748	Q13554;Q9UQM7	KCC2B_HUMAN	CAMK2B CAM2 CAMK2 CAMKB	CAMK2B	calcium/calmodulin dependent protein kinase II beta	7p13	HGNC:1461	CAMK2B	ENSG00000058404.20	0.0780528	0.0937835	-0.607657												0		FALSE		0
Q9UQM7	mammary gland	BRCA	Breast invasive carcinoma		0.449031	0.00592785	Q13554;Q9UQM7	KCC2B_HUMAN	CAMK2B CAM2 CAMK2 CAMKB	CAMK2B	calcium/calmodulin dependent protein kinase II beta	7p13	HGNC:1461	CAMK2B	ENSG00000058404.20	0.0780528	0.0937835	-0.607657												0		FALSE		0
Q13554	cervix_uteri	CESC	Cervical squamous cell carcinoma and endocervical adenocarcinoma		-0.264301	0.382711	Q13554;Q9UQM7	KCC2B_HUMAN	CAMK2B CAM2 CAMK2 CAMKB	CAMK2B	calcium/calmodulin dependent protein kinase II beta	7p13	HGNC:1461	CAMK2B	ENSG00000058404.20	0.190714	0.341538	1.62343												0		FALSE		0
Q9UQM7	cervix_uteri	CESC	Cervical squamous cell carcinoma and endocervical adenocarcinoma		0.128044	0.119695	Q13554;Q9UQM7	KCC2B_HUMAN	CAMK2B CAM2 CAMK2 CAMKB	CAMK2B	calcium/calmodulin dependent protein kinase II beta	7p13	HGNC:1461	CAMK2B	ENSG00000058404.20	0.190714	0.341538	1.62343												0		FALSE		0
Q13554	gall bladder	CHOL	Cholangiocarcinoma		0.0988853	0.642583	Q13554;Q9UQM7	KCC2B_HUMAN	CAMK2B CAM2 CAMK2 CAMKB	CAMK2B	calcium/calmodulin dependent protein kinase II beta	7p13	HGNC:1461	CAMK2B	ENSG00000058404.20	0.000629057	0.000934281	-2.95471												0		FALSE		0
Q9UQM7	gall bladder	CHOL	Cholangiocarcinoma		0.0621939	0.938971	Q13554;Q9UQM7	KCC2B_HUMAN	CAMK2B CAM2 CAMK2 CAMKB	CAMK2B	calcium/calmodulin dependent protein kinase II beta	7p13	HGNC:1461	CAMK2B	ENSG00000058404.20	0.000629057	0.000934281	-2.95471												0		FALSE		0
Q13554	colon	COAD	Colon adenocarcinoma		-0.915911	0.0495389	Q13554;Q9UQM7	KCC2B_HUMAN	CAMK2B CAM2 CAMK2 CAMKB	CAMK2B	calcium/calmodulin dependent protein kinase II beta	7p13	HGNC:1461	CAMK2B	ENSG00000058404.20	1.32996e-13	5.40718e-13	-2.00588												-1		TRUE		-0.5
Q9UQM7	colon	COAD	Colon adenocarcinoma		-0.413571	0.10069	Q13554;Q9UQM7	KCC2B_HUMAN	CAMK2B CAM2 CAMK2 CAMKB	CAMK2B	calcium/calmodulin dependent protein kinase II beta	7p13	HGNC:1461	CAMK2B	ENSG00000058404.20	1.32996e-13	5.40718e-13	-2.00588												0		FALSE		0
Q13554	esophagus	ESCA	Esophageal carcinoma		0.544792	0.350674	Q13554;Q9UQM7	KCC2B_HUMAN	CAMK2B CAM2 CAMK2 CAMKB	CAMK2B	calcium/calmodulin dependent protein kinase II beta	7p13	HGNC:1461	CAMK2B	ENSG00000058404.20	0.032377	0.0647613	-1.72518												0		FALSE		0
Q9UQM7	esophagus	ESCA	Esophageal carcinoma		0.233351	0.403215	Q13554;Q9UQM7	KCC2B_HUMAN	CAMK2B CAM2 CAMK2 CAMKB	CAMK2B	calcium/calmodulin dependent protein kinase II beta	7p13	HGNC:1461	CAMK2B	ENSG00000058404.20	0.032377	0.0647613	-1.72518												0		FALSE		0
Q13554	brain	GBM	Glioblastoma multiforme		-0.64635	0.30414	Q13554;Q9UQM7	KCC2B_HUMAN	CAMK2B CAM2 CAMK2 CAMKB	CAMK2B	calcium/calmodulin dependent protein kinase II beta	7p13	HGNC:1461	CAMK2B	ENSG00000058404.20	0.000213557	0.00187478	-3.74381												0		FALSE		0
Q9UQM7	brain	GBM	Glioblastoma multiforme		-1.08208	0.161255	Q13554;Q9UQM7	KCC2B_HUMAN	CAMK2B CAM2 CAMK2 CAMKB	CAMK2B	calcium/calmodulin dependent protein kinase II beta	7p13	HGNC:1461	CAMK2B	ENSG00000058404.20	0.000213557	0.00187478	-3.74381												0		FALSE		0
Q13554	tongue	HNSC	Head and Neck squamous cell carcinoma	Head & Neck	0.348387	0.0810425	Q13554;Q9UQM7	KCC2B_HUMAN	CAMK2B CAM2 CAMK2 CAMKB	CAMK2B	calcium/calmodulin dependent protein kinase II beta	7p13	HGNC:1461	CAMK2B	ENSG00000058404.20	1.77956e-05	3.78528e-05	-2.0713	CAMK2B	Huang (2021)	CPTAC	TCGA	p < 0.05, FC > 1.5		2.97777e-08	1.03516e-07		-0.669331		0	0	FALSE	FALSE	0
Q9UQM7	tongue	HNSC	Head and Neck squamous cell carcinoma	Head & Neck	0.660023	0.0259628	Q13554;Q9UQM7	KCC2B_HUMAN	CAMK2B CAM2 CAMK2 CAMKB	CAMK2B	calcium/calmodulin dependent protein kinase II beta	7p13	HGNC:1461	CAMK2B	ENSG00000058404.20	1.77956e-05	3.78528e-05	-2.0713	CAMK2B	Huang (2021)	CPTAC	TCGA	p < 0.05, FC > 1.5		2.97777e-08	1.03516e-07		-0.669331		0	0	TRUE	TRUE	0
Q13554	throat	HNSC	Head and Neck squamous cell carcinoma	Head & Neck	-0.277253	0.496294	Q13554;Q9UQM7	KCC2B_HUMAN	CAMK2B CAM2 CAMK2 CAMKB	CAMK2B	calcium/calmodulin dependent protein kinase II beta	7p13	HGNC:1461	CAMK2B	ENSG00000058404.20	1.77956e-05	3.78528e-05	-2.0713	CAMK2B	Huang (2021)	CPTAC	TCGA	p < 0.05, FC > 1.5		2.97777e-08	1.03516e-07		-0.669331		0	0	FALSE	FALSE	0
Q9UQM7	throat	HNSC	Head and Neck squamous cell carcinoma	Head & Neck	0.0626201	0.381023	Q13554;Q9UQM7	KCC2B_HUMAN	CAMK2B CAM2 CAMK2 CAMKB	CAMK2B	calcium/calmodulin dependent protein kinase II beta	7p13	HGNC:1461	CAMK2B	ENSG00000058404.20	1.77956e-05	3.78528e-05	-2.0713	CAMK2B	Huang (2021)	CPTAC	TCGA	p < 0.05, FC > 1.5		2.97777e-08	1.03516e-07		-0.669331		0	0	FALSE	FALSE	0
Q13554	kidney	KICH	Kidney Chromophobe		-0.479753	0.475039	Q13554;Q9UQM7	KCC2B_HUMAN	CAMK2B CAM2 CAMK2 CAMKB	CAMK2B	calcium/calmodulin dependent protein kinase II beta	7p13	HGNC:1461	CAMK2B	ENSG00000058404.20	0.000229244	0.000361455	1.94108												0		FALSE		0
Q9UQM7	kidney	KICH	Kidney Chromophobe		-0.167742	0.547526	Q13554;Q9UQM7	KCC2B_HUMAN	CAMK2B CAM2 CAMK2 CAMKB	CAMK2B	calcium/calmodulin dependent protein kinase II beta	7p13	HGNC:1461	CAMK2B	ENSG00000058404.20	0.000229244	0.000361455	1.94108												0		FALSE		0
Q13554	kidney	KIRC	Kidney renal clear cell carcinoma		-0.479753	0.475039	Q13554;Q9UQM7	KCC2B_HUMAN	CAMK2B CAM2 CAMK2 CAMKB	CAMK2B	calcium/calmodulin dependent protein kinase II beta	7p13	HGNC:1461	CAMK2B	ENSG00000058404.20	1.0026e-12	2.83759e-12	-1.85815												0		FALSE		0
Q9UQM7	kidney	KIRC	Kidney renal clear cell carcinoma		-0.167742	0.547526	Q13554;Q9UQM7	KCC2B_HUMAN	CAMK2B CAM2 CAMK2 CAMKB	CAMK2B	calcium/calmodulin dependent protein kinase II beta	7p13	HGNC:1461	CAMK2B	ENSG00000058404.20	1.0026e-12	2.83759e-12	-1.85815												0		FALSE		0
Q13554	kidney	KIRP	Kidney renal papillary cell carcinoma		-0.479753	0.475039	Q13554;Q9UQM7	KCC2B_HUMAN	CAMK2B CAM2 CAMK2 CAMKB	CAMK2B	calcium/calmodulin dependent protein kinase II beta	7p13	HGNC:1461	CAMK2B	ENSG00000058404.20	0.022342	0.0358584	1.0924												0		FALSE		0
Q9UQM7	kidney	KIRP	Kidney renal papillary cell carcinoma		-0.167742	0.547526	Q13554;Q9UQM7	KCC2B_HUMAN	CAMK2B CAM2 CAMK2 CAMKB	CAMK2B	calcium/calmodulin dependent protein kinase II beta	7p13	HGNC:1461	CAMK2B	ENSG00000058404.20	0.022342	0.0358584	1.0924												0		FALSE		0
Q13554	liver	LIHC	Liver hepatocellular carcinoma	Liver	-0.182576	0.202423	Q13554;Q9UQM7	KCC2B_HUMAN	CAMK2B CAM2 CAMK2 CAMKB	CAMK2B	calcium/calmodulin dependent protein kinase II beta	7p13	HGNC:1461	CAMK2B	ENSG00000058404.20	2.34803e-12	6.41158e-12	-3.21634	CAMK2B	Gao (2019)	CPTAC	TCGA	p.adj < 0.1, FC > 1.5		1.04552e-47	6.69721e-46		-0.601119		0	0	FALSE	FALSE	0
Q9UQM7	liver	LIHC	Liver hepatocellular carcinoma	Liver	-0.107107	0.451283	Q13554;Q9UQM7	KCC2B_HUMAN	CAMK2B CAM2 CAMK2 CAMKB	CAMK2B	calcium/calmodulin dependent protein kinase II beta	7p13	HGNC:1461	CAMK2B	ENSG00000058404.20	2.34803e-12	6.41158e-12	-3.21634	CAMK2B	Gao (2019)	CPTAC	TCGA	p.adj < 0.1, FC > 1.5		1.04552e-47	6.69721e-46		-0.601119		0	0	FALSE	FALSE	0
Q13554	lung	LUAD	Lung adenocarcinoma		0.16227	0.644718	Q13554;Q9UQM7	KCC2B_HUMAN	CAMK2B CAM2 CAMK2 CAMKB	CAMK2B	calcium/calmodulin dependent protein kinase II beta	7p13	HGNC:1461	CAMK2B	ENSG00000058404.20	0.00168558	0.00264532	0.730637												0		FALSE		0
Q9UQM7	lung	LUAD	Lung adenocarcinoma		0.432373	0.434572	Q13554;Q9UQM7	KCC2B_HUMAN	CAMK2B CAM2 CAMK2 CAMKB	CAMK2B	calcium/calmodulin dependent protein kinase II beta	7p13	HGNC:1461	CAMK2B	ENSG00000058404.20	0.00168558	0.00264532	0.730637												0		FALSE		0
Q13554	lung	LUSC	Lung squamous cell carcinoma		0.16227	0.644718	Q13554;Q9UQM7	KCC2B_HUMAN	CAMK2B CAM2 CAMK2 CAMKB	CAMK2B	calcium/calmodulin dependent protein kinase II beta	7p13	HGNC:1461	CAMK2B	ENSG00000058404.20	9.34097e-11	2.23843e-10	1.32133												0		FALSE		0
Q9UQM7	lung	LUSC	Lung squamous cell carcinoma		0.432373	0.434572	Q13554;Q9UQM7	KCC2B_HUMAN	CAMK2B CAM2 CAMK2 CAMKB	CAMK2B	calcium/calmodulin dependent protein kinase II beta	7p13	HGNC:1461	CAMK2B	ENSG00000058404.20	9.34097e-11	2.23843e-10	1.32133												0		FALSE		0
Q13554	pancreas	PAAD	Pancreatic adenocarcinoma	Pancreas	0.127654	0.665153	Q13554;Q9UQM7	KCC2B_HUMAN	CAMK2B CAM2 CAMK2 CAMKB	CAMK2B	calcium/calmodulin dependent protein kinase II beta	7p13	HGNC:1461	CAMK2B	ENSG00000058404.20	1	1	-0.0915986	CAMK2B	Cao (2021)	CPTAC	TCGA	p < 0.05, FC > 1.5		0.021	0.058		-1.84		0	0	FALSE	FALSE	0
Q9UQM7	pancreas	PAAD	Pancreatic adenocarcinoma	Pancreas	0.163686	0.638143	Q13554;Q9UQM7	KCC2B_HUMAN	CAMK2B CAM2 CAMK2 CAMKB	CAMK2B	calcium/calmodulin dependent protein kinase II beta	7p13	HGNC:1461	CAMK2B	ENSG00000058404.20	1	1	-0.0915986	CAMK2B	Cao (2021)	CPTAC	TCGA	p < 0.05, FC > 1.5		0.021	0.058		-1.84		0	0	FALSE	FALSE	0
Q13554	prostate	PRAD	Prostate adenocarcinoma		0.2945	0.901924	Q13554;Q9UQM7	KCC2B_HUMAN	CAMK2B CAM2 CAMK2 CAMKB	CAMK2B	calcium/calmodulin dependent protein kinase II beta	7p13	HGNC:1461	CAMK2B	ENSG00000058404.20	1.13211e-07	5.18863e-07	0.762365												0		FALSE		0
Q9UQM7	prostate	PRAD	Prostate adenocarcinoma		0.359802	0.872458	Q13554;Q9UQM7	KCC2B_HUMAN	CAMK2B CAM2 CAMK2 CAMKB	CAMK2B	calcium/calmodulin dependent protein kinase II beta	7p13	HGNC:1461	CAMK2B	ENSG00000058404.20	1.13211e-07	5.18863e-07	0.762365												0		FALSE		0
Q13554	rectum	READ	Rectum adenocarcinoma		-0.728952	0.160889	Q13554;Q9UQM7	KCC2B_HUMAN	CAMK2B CAM2 CAMK2 CAMKB	CAMK2B	calcium/calmodulin dependent protein kinase II beta	7p13	HGNC:1461	CAMK2B	ENSG00000058404.20	0.000125262	0.000517292	-2.98051												0		FALSE		0
Q9UQM7	rectum	READ	Rectum adenocarcinoma		-0.354493	0.338454	Q13554;Q9UQM7	KCC2B_HUMAN	CAMK2B CAM2 CAMK2 CAMKB	CAMK2B	calcium/calmodulin dependent protein kinase II beta	7p13	HGNC:1461	CAMK2B	ENSG00000058404.20	0.000125262	0.000517292	-2.98051												0		FALSE		0
Q13554	stomach	STAD	Stomach adenocarcinoma		0.153262	0.645446	Q13554;Q9UQM7	KCC2B_HUMAN	CAMK2B CAM2 CAMK2 CAMKB	CAMK2B	calcium/calmodulin dependent protein kinase II beta	7p13	HGNC:1461	CAMK2B	ENSG00000058404.20	1.18145e-06	3.3246e-06	-1.3649												0		FALSE		0
Q9UQM7	stomach	STAD	Stomach adenocarcinoma		0.209911	0.579817	Q13554;Q9UQM7	KCC2B_HUMAN	CAMK2B CAM2 CAMK2 CAMKB	CAMK2B	calcium/calmodulin dependent protein kinase II beta	7p13	HGNC:1461	CAMK2B	ENSG00000058404.20	1.18145e-06	3.3246e-06	-1.3649												0		FALSE		0
Q13554	thyroid	THCA	Thyroid carcinoma		0.260668	0.827369	Q13554;Q9UQM7	KCC2B_HUMAN	CAMK2B CAM2 CAMK2 CAMKB	CAMK2B	calcium/calmodulin dependent protein kinase II beta	7p13	HGNC:1461	CAMK2B	ENSG00000058404.20	0.716659	0.749299	-0.0457333												0		FALSE		0
Q9UQM7	thyroid	THCA	Thyroid carcinoma		0.588482	0.143586	Q13554;Q9UQM7	KCC2B_HUMAN	CAMK2B CAM2 CAMK2 CAMKB	CAMK2B	calcium/calmodulin dependent protein kinase II beta	7p13	HGNC:1461	CAMK2B	ENSG00000058404.20	0.716659	0.749299	-0.0457333												0		FALSE		0
P61960	mammary gland	BRCA	Breast invasive carcinoma		0.460428	0.000123607	P61960	UFM1_HUMAN	UFM1 C13orf20 BM-002	UFM1	ubiquitin fold modifier 1	13q13.3	HGNC:20597	UFM1	ENSG00000120686.12	0.232289	0.26298	-0.080629												0		FALSE		0
P61960	cervix_uteri	CESC	Cervical squamous cell carcinoma and endocervical adenocarcinoma		0.371409	0.387846	P61960	UFM1_HUMAN	UFM1 C13orf20 BM-002	UFM1	ubiquitin fold modifier 1	13q13.3	HGNC:20597	UFM1	ENSG00000120686.12	0.132767	0.269546	-0.588653												0		FALSE		0
P61960	gall bladder	CHOL	Cholangiocarcinoma		0.0398684	0.752337	P61960	UFM1_HUMAN	UFM1 C13orf20 BM-002	UFM1	ubiquitin fold modifier 1	13q13.3	HGNC:20597	UFM1	ENSG00000120686.12	1.01279e-06	2.3301e-06	1.07984												0		FALSE		0
P61960	colon	COAD	Colon adenocarcinoma		0.51195	0.634278	P61960	UFM1_HUMAN	UFM1 C13orf20 BM-002	UFM1	ubiquitin fold modifier 1	13q13.3	HGNC:20597	UFM1	ENSG00000120686.12	1.87407e-11	5.94501e-11	0.780049												0		FALSE		0
P61960	esophagus	ESCA	Esophageal carcinoma		0.0354939	0.913472	P61960	UFM1_HUMAN	UFM1 C13orf20 BM-002	UFM1	ubiquitin fold modifier 1	13q13.3	HGNC:20597	UFM1	ENSG00000120686.12	0.0207293	0.0453653	0.423012												0		FALSE		0
P61960	brain	GBM	Glioblastoma multiforme		0.321211	0.350242	P61960	UFM1_HUMAN	UFM1 C13orf20 BM-002	UFM1	ubiquitin fold modifier 1	13q13.3	HGNC:20597	UFM1	ENSG00000120686.12	0.745712	0.794239	0.0340057												0		FALSE		0
P61960	tongue	HNSC	Head and Neck squamous cell carcinoma	Head & Neck	0.523308	0.464194	P61960	UFM1_HUMAN	UFM1 C13orf20 BM-002	UFM1	ubiquitin fold modifier 1	13q13.3	HGNC:20597	UFM1	ENSG00000120686.12	1.31909e-05	2.85669e-05	0.376625	UFM1	Huang (2021)	CPTAC	TCGA	p < 0.05, FC > 1.5		0.747067	0.776914		0.0407017		0	0	FALSE	FALSE	0
P61960	throat	HNSC	Head and Neck squamous cell carcinoma	Head & Neck	0.637916	0.0248383	P61960	UFM1_HUMAN	UFM1 C13orf20 BM-002	UFM1	ubiquitin fold modifier 1	13q13.3	HGNC:20597	UFM1	ENSG00000120686.12	1.31909e-05	2.85669e-05	0.376625	UFM1	Huang (2021)	CPTAC	TCGA	p < 0.05, FC > 1.5		0.747067	0.776914		0.0407017		1	0	TRUE	FALSE	0
P61960	kidney	KICH	Kidney Chromophobe		0.0858473	0.752439	P61960	UFM1_HUMAN	UFM1 C13orf20 BM-002	UFM1	ubiquitin fold modifier 1	13q13.3	HGNC:20597	UFM1	ENSG00000120686.12	1.66255e-05	2.9689e-05	-0.647874												0		FALSE		0
P61960	kidney	KIRC	Kidney renal clear cell carcinoma		0.0858473	0.752439	P61960	UFM1_HUMAN	UFM1 C13orf20 BM-002	UFM1	ubiquitin fold modifier 1	13q13.3	HGNC:20597	UFM1	ENSG00000120686.12	1.23034e-16	4.53221e-16	0.548743												0		FALSE		0
P61960	kidney	KIRP	Kidney renal papillary cell carcinoma		0.0858473	0.752439	P61960	UFM1_HUMAN	UFM1 C13orf20 BM-002	UFM1	ubiquitin fold modifier 1	13q13.3	HGNC:20597	UFM1	ENSG00000120686.12	0.687789	0.735903	-0.0758431												0		FALSE		0
P61960	liver	LIHC	Liver hepatocellular carcinoma	Liver	0.246213	0.928957	P61960	UFM1_HUMAN	UFM1 C13orf20 BM-002	UFM1	ubiquitin fold modifier 1	13q13.3	HGNC:20597	UFM1	ENSG00000120686.12	6.51275e-06	1.08469e-05	0.383016	UFM1	Gao (2019)	CPTAC	TCGA	p.adj < 0.1, FC > 1.5		5.87495e-17	1.83016e-16		-0.304865		0	0	FALSE	FALSE	0
P61960	lung	LUAD	Lung adenocarcinoma	Lung	0.458574	0.0534998	P61960	UFM1_HUMAN	UFM1 C13orf20 BM-002	UFM1	ubiquitin fold modifier 1	13q13.3	HGNC:20597	UFM1	ENSG00000120686.12	1.08509e-05	2.15123e-05	-0.224468	UFM1	Gillette (2020)-LUAD	CPTAC	TCGA	p < 0.05, FC > 1.5		1.21e-06	2.2e-06		-0.7562		0	0	FALSE	FALSE	0
P61960	lung	LUSC	Lung squamous cell carcinoma	Lung	0.458574	0.0534998	P61960	UFM1_HUMAN	UFM1 C13orf20 BM-002	UFM1	ubiquitin fold modifier 1	13q13.3	HGNC:20597	UFM1	ENSG00000120686.12	3.42134e-11	8.46496e-11	-0.489177	UFM1	Gillette (2020)-LUAD	CPTAC	TCGA	p < 0.05, FC > 1.5		1.21e-06	2.2e-06		-0.7562		0	0	FALSE	FALSE	0
P61960	pancreas	PAAD	Pancreatic adenocarcinoma	Pancreas	-0.558772	0.349825	P61960	UFM1_HUMAN	UFM1 C13orf20 BM-002	UFM1	ubiquitin fold modifier 1	13q13.3	HGNC:20597	UFM1	ENSG00000120686.12	0.912604	0.976054	0.0529829	UFM1	Cao (2021)	CPTAC	TCGA	p < 0.05, FC > 1.5		0.094	0.18		0.11		0	0	FALSE	FALSE	0
P61960	prostate	PRAD	Prostate adenocarcinoma		0.717294	0.849682	P61960	UFM1_HUMAN	UFM1 C13orf20 BM-002	UFM1	ubiquitin fold modifier 1	13q13.3	HGNC:20597	UFM1	ENSG00000120686.12	4.46845e-05	0.000131107	-0.26021												0		FALSE		0
P61960	rectum	READ	Rectum adenocarcinoma		-0.229599	0.977426	P61960	UFM1_HUMAN	UFM1 C13orf20 BM-002	UFM1	ubiquitin fold modifier 1	13q13.3	HGNC:20597	UFM1	ENSG00000120686.12	0.172928	0.239996	0.238297												0		FALSE		0
P61960	stomach	STAD	Stomach adenocarcinoma	Stomach	0.763027	0.00923143	P61960	UFM1_HUMAN	UFM1 C13orf20 BM-002	UFM1	ubiquitin fold modifier 1	13q13.3	HGNC:20597	UFM1	ENSG00000120686.12	7.04811e-16	1.64485e-14	0.868385	UFM1	Ge (2018)	Nature communication	TCGA	p.adj < 0.1, FC > 1.5	do not use it cuz label DDA	0.0202692	0.0426127		-0.268238		1	0	TRUE	TRUE	0
P61960	thyroid	THCA	Thyroid carcinoma		-0.0454156	0.934416	P61960	UFM1_HUMAN	UFM1 C13orf20 BM-002	UFM1	ubiquitin fold modifier 1	13q13.3	HGNC:20597	UFM1	ENSG00000120686.12	2.9298e-08	8.28557e-08	-0.264232												0		FALSE		0
P41567	mammary gland	BRCA	Breast invasive carcinoma		1.0522	5.59753e-06	O60739;P41567	EIF1B_HUMAN	EIF1B	EIF1B	eukaryotic translation initiation factor 1B	3p22.1	HGNC:30792	EIF1B	ENSG00000114784.4	1.02121e-25	5.04037e-25	-0.477498												0		TRUE		0
P41567	cervix_uteri	CESC	Cervical squamous cell carcinoma and endocervical adenocarcinoma		0.908548	0.000792729	O60739;P41567	EIF1B_HUMAN	EIF1B	EIF1B	eukaryotic translation initiation factor 1B	3p22.1	HGNC:30792	EIF1B	ENSG00000114784.4	0.00683862	0.0515472	-1.28232												0		FALSE		0
P41567	gall bladder	CHOL	Cholangiocarcinoma		0.310254	0.210637	O60739;P41567	EIF1B_HUMAN	EIF1B	EIF1B	eukaryotic translation initiation factor 1B	3p22.1	HGNC:30792	EIF1B	ENSG00000114784.4	0.000359028	0.000548922	0.578425												0		FALSE		0
P41567	colon	COAD	Colon adenocarcinoma		0.301764	0.173352	O60739;P41567	EIF1B_HUMAN	EIF1B	EIF1B	eukaryotic translation initiation factor 1B	3p22.1	HGNC:30792	EIF1B	ENSG00000114784.4	0.867384	0.883641	0.0561061												0		FALSE		0
P41567	esophagus	ESCA	Esophageal carcinoma		0.508978	0.191614	O60739;P41567	EIF1B_HUMAN	EIF1B	EIF1B	eukaryotic translation initiation factor 1B	3p22.1	HGNC:30792	EIF1B	ENSG00000114784.4	0.301718	0.395512	0.350903												0		FALSE		0
P41567	brain	GBM	Glioblastoma multiforme		0.781507	0.135964	O60739;P41567	EIF1B_HUMAN	EIF1B	EIF1B	eukaryotic translation initiation factor 1B	3p22.1	HGNC:30792	EIF1B	ENSG00000114784.4	0.0956065	0.144067	-0.211344												0		FALSE		0
P41567	tongue	HNSC	Head and Neck squamous cell carcinoma	Head & Neck	0.428305	0.0275818	O60739;P41567	EIF1B_HUMAN	EIF1B	EIF1B	eukaryotic translation initiation factor 1B	3p22.1	HGNC:30792	EIF1B	ENSG00000114784.4	0.0694718	0.0896894	0.208006	EIF1B	Huang (2021)	CPTAC	TCGA	p < 0.05, FC > 1.5		0.0239728	0.0328988		-0.113196		0	0	FALSE	TRUE	0
P41567	throat	HNSC	Head and Neck squamous cell carcinoma	Head & Neck	0.633744	0.0226118	O60739;P41567	EIF1B_HUMAN	EIF1B	EIF1B	eukaryotic translation initiation factor 1B	3p22.1	HGNC:30792	EIF1B	ENSG00000114784.4	0.0694718	0.0896894	0.208006	EIF1B	Huang (2021)	CPTAC	TCGA	p < 0.05, FC > 1.5		0.0239728	0.0328988		-0.113196		0	0	FALSE	TRUE	0
P41567	kidney	KICH	Kidney Chromophobe		0.0180144	0.589074	O60739;P41567	EIF1B_HUMAN	EIF1B	EIF1B	eukaryotic translation initiation factor 1B	3p22.1	HGNC:30792	EIF1B	ENSG00000114784.4	3.58641e-07	7.86916e-07	-0.895646												0		FALSE		0
P41567	kidney	KIRC	Kidney renal clear cell carcinoma		0.0180144	0.589074	O60739;P41567	EIF1B_HUMAN	EIF1B	EIF1B	eukaryotic translation initiation factor 1B	3p22.1	HGNC:30792	EIF1B	ENSG00000114784.4	4.06013e-27	3.48629e-26	-0.90062												0		FALSE		0
P41567	kidney	KIRP	Kidney renal papillary cell carcinoma		0.0180144	0.589074	O60739;P41567	EIF1B_HUMAN	EIF1B	EIF1B	eukaryotic translation initiation factor 1B	3p22.1	HGNC:30792	EIF1B	ENSG00000114784.4	1.42906e-10	9.69978e-10	-0.613701												0		FALSE		0
P41567	liver	LIHC	Liver hepatocellular carcinoma	Liver	0.664321	0.254705	O60739;P41567	EIF1B_HUMAN	EIF1B	EIF1B	eukaryotic translation initiation factor 1B	3p22.1	HGNC:30792	EIF1B	ENSG00000114784.4	6.85951e-09	1.44065e-08	0.508496	EIF1B	Gao (2019)	CPTAC	TCGA	p.adj < 0.1, FC > 1.5		1.12786e-10	2.62417e-10		0.206028		0	0	FALSE	FALSE	0
P41567	lung	LUAD	Lung adenocarcinoma		0.562179	0.0788376	O60739;P41567	EIF1B_HUMAN	EIF1B	EIF1B	eukaryotic translation initiation factor 1B	3p22.1	HGNC:30792	EIF1B	ENSG00000114784.4	1.22959e-22	1.24135e-21	-0.622465												0		FALSE		0
P41567	lung	LUSC	Lung squamous cell carcinoma		0.562179	0.0788376	O60739;P41567	EIF1B_HUMAN	EIF1B	EIF1B	eukaryotic translation initiation factor 1B	3p22.1	HGNC:30792	EIF1B	ENSG00000114784.4	2.66737e-11	6.6535e-11	-0.466963												0		FALSE		0
P41567	pancreas	PAAD	Pancreatic adenocarcinoma	Pancreas	-0.0493912	0.964362	O60739;P41567	EIF1B_HUMAN	EIF1B	EIF1B	eukaryotic translation initiation factor 1B	3p22.1	HGNC:30792	EIF1B	ENSG00000114784.4	0.362063	0.74771	-0.145501	EIF1B	Cao (2021)	CPTAC	TCGA	p < 0.05, FC > 1.5		0.34	0.47		-0.12		0	0	FALSE	FALSE	0
O60739	prostate	PRAD	Prostate adenocarcinoma		0.402156	0.960434	O60739;P41567	EIF1B_HUMAN	EIF1B	EIF1B	eukaryotic translation initiation factor 1B	3p22.1	HGNC:30792	EIF1B	ENSG00000114784.4	1.74012e-09	1.08545e-08	-0.344569												0		FALSE		0
P41567	prostate	PRAD	Prostate adenocarcinoma		0.862209	0.849682	O60739;P41567	EIF1B_HUMAN	EIF1B	EIF1B	eukaryotic translation initiation factor 1B	3p22.1	HGNC:30792	EIF1B	ENSG00000114784.4	1.74012e-09	1.08545e-08	-0.344569												0		FALSE		0
P41567	rectum	READ	Rectum adenocarcinoma		0.116195	0.201605	O60739;P41567	EIF1B_HUMAN	EIF1B	EIF1B	eukaryotic translation initiation factor 1B	3p22.1	HGNC:30792	EIF1B	ENSG00000114784.4	0.301854	0.382401	-0.0559202												0		FALSE		0
P41567	stomach	STAD	Stomach adenocarcinoma	Stomach	0.795205	0.00798368	O60739;P41567	EIF1B_HUMAN	EIF1B	EIF1B	eukaryotic translation initiation factor 1B	3p22.1	HGNC:30792	EIF1B	ENSG00000114784.4	0.0339595	0.0463696	0.331657	EIF1B	Ge (2018)	Nature communication	TCGA	p.adj < 0.1, FC > 1.5	do not use it cuz label DDA	0.27804	0.384885		0		1	0	TRUE	FALSE	0
O60739	thyroid	THCA	Thyroid carcinoma		0.761435	0.839054	O60739;P41567	EIF1B_HUMAN	EIF1B	EIF1B	eukaryotic translation initiation factor 1B	3p22.1	HGNC:30792	EIF1B	ENSG00000114784.4	1.86437e-05	3.78283e-05	-0.264919												0		FALSE		0
P41567	thyroid	THCA	Thyroid carcinoma		1.02832	0.00434588	O60739;P41567	EIF1B_HUMAN	EIF1B	EIF1B	eukaryotic translation initiation factor 1B	3p22.1	HGNC:30792	EIF1B	ENSG00000114784.4	1.86437e-05	3.78283e-05	-0.264919												0		TRUE		0
P37235	mammary gland	BRCA	Breast invasive carcinoma		0.581532	0.000848933	P37235;P61601;P84074	HPCL1_HUMAN	HPCAL1 BDR1	HPCAL1	hippocalcin like 1	2p25.1	HGNC:5145	HPCAL1	ENSG00000115756.13	1.88114e-18	6.40867e-18	0.39463												1		TRUE		0.5
P61601	mammary gland	BRCA	Breast invasive carcinoma		-0.704913	0.267936	P37235;P61601;P84074	HPCL1_HUMAN	HPCAL1 BDR1	HPCAL1	hippocalcin like 1	2p25.1	HGNC:5145	HPCAL1	ENSG00000115756.13	1.88114e-18	6.40867e-18	0.39463												0		FALSE		0
P37235	cervix_uteri	CESC	Cervical squamous cell carcinoma and endocervical adenocarcinoma		0.479016	0.00835135	P37235;P61601;P84074	HPCL1_HUMAN	HPCAL1 BDR1	HPCAL1	hippocalcin like 1	2p25.1	HGNC:5145	HPCAL1	ENSG00000115756.13	0.0265835	0.0954669	-1.58332												0		FALSE		0
P61601	cervix_uteri	CESC	Cervical squamous cell carcinoma and endocervical adenocarcinoma		-0.586776	0.717231	P37235;P61601;P84074	HPCL1_HUMAN	HPCAL1 BDR1	HPCAL1	hippocalcin like 1	2p25.1	HGNC:5145	HPCAL1	ENSG00000115756.13	0.0265835	0.0954669	-1.58332												0		FALSE		0
P37235	gall bladder	CHOL	Cholangiocarcinoma		0.0503392	0.955332	P37235;P61601;P84074	HPCL1_HUMAN	HPCAL1 BDR1	HPCAL1	hippocalcin like 1	2p25.1	HGNC:5145	HPCAL1	ENSG00000115756.13	1.35979e-06	3.06164e-06	1.05556												0		FALSE		0
P61601	gall bladder	CHOL	Cholangiocarcinoma		-0.77376	0.22607	P37235;P61601;P84074	HPCL1_HUMAN	HPCAL1 BDR1	HPCAL1	hippocalcin like 1	2p25.1	HGNC:5145	HPCAL1	ENSG00000115756.13	1.35979e-06	3.06164e-06	1.05556												0		FALSE		0
P37235	colon	COAD	Colon adenocarcinoma		0.33627	0.171955	P37235;P61601;P84074	HPCL1_HUMAN	HPCAL1 BDR1	HPCAL1	hippocalcin like 1	2p25.1	HGNC:5145	HPCAL1	ENSG00000115756.13	1.06423e-05	1.93484e-05	0.437337												0		FALSE		0
P61601	colon	COAD	Colon adenocarcinoma		0.617935	0.814126	P37235;P61601;P84074	HPCL1_HUMAN	HPCAL1 BDR1	HPCAL1	hippocalcin like 1	2p25.1	HGNC:5145	HPCAL1	ENSG00000115756.13	1.06423e-05	1.93484e-05	0.437337												0		FALSE		0
P37235	esophagus	ESCA	Esophageal carcinoma		-0.0294654	0.666733	P37235;P61601;P84074	HPCL1_HUMAN	HPCAL1 BDR1	HPCAL1	hippocalcin like 1	2p25.1	HGNC:5145	HPCAL1	ENSG00000115756.13	0.160376	0.237512	-0.520618												0		FALSE		0
P61601	esophagus	ESCA	Esophageal carcinoma		0.294831	0.323196	P37235;P61601;P84074	HPCL1_HUMAN	HPCAL1 BDR1	HPCAL1	hippocalcin like 1	2p25.1	HGNC:5145	HPCAL1	ENSG00000115756.13	0.160376	0.237512	-0.520618												0		FALSE		0
P37235	brain	GBM	Glioblastoma multiforme		-0.628581	0.294709	P37235;P61601;P84074	HPCL1_HUMAN	HPCAL1 BDR1	HPCAL1	hippocalcin like 1	2p25.1	HGNC:5145	HPCAL1	ENSG00000115756.13	0.00027332	0.00188868	-1.52566												0		FALSE		0
P61601	brain	GBM	Glioblastoma multiforme		-0.660343	0.373823	P37235;P61601;P84074	HPCL1_HUMAN	HPCAL1 BDR1	HPCAL1	hippocalcin like 1	2p25.1	HGNC:5145	HPCAL1	ENSG00000115756.13	0.00027332	0.00188868	-1.52566												0		FALSE		0
P84074	brain	GBM	Glioblastoma multiforme		-0.556146	0.283178	P37235;P61601;P84074	HPCL1_HUMAN	HPCAL1 BDR1	HPCAL1	hippocalcin like 1	2p25.1	HGNC:5145	HPCAL1	ENSG00000115756.13	0.00027332	0.00188868	-1.52566												0		FALSE		0
P37235	tongue	HNSC	Head and Neck squamous cell carcinoma	Head & Neck	-0.17753	0.152328	P37235;P61601;P84074	HPCL1_HUMAN	HPCAL1 BDR1	HPCAL1	hippocalcin like 1	2p25.1	HGNC:5145	HPCAL1	ENSG00000115756.13	5.08575e-15	4.7055e-14	0.939293	HPCAL1	Huang (2021)	CPTAC	TCGA	p < 0.05, FC > 1.5		0.0218698	0.0301897		0.106616		0	0	FALSE	FALSE	0
P61601	tongue	HNSC	Head and Neck squamous cell carcinoma	Head & Neck	-1.23638	0.971475	P37235;P61601;P84074	HPCL1_HUMAN	HPCAL1 BDR1	HPCAL1	hippocalcin like 1	2p25.1	HGNC:5145	HPCAL1	ENSG00000115756.13	5.08575e-15	4.7055e-14	0.939293	HPCAL1	Huang (2021)	CPTAC	TCGA	p < 0.05, FC > 1.5		0.0218698	0.0301897		0.106616		0	0	FALSE	FALSE	0
P37235	throat	HNSC	Head and Neck squamous cell carcinoma	Head & Neck	-0.0345997	0.84923	P37235;P61601;P84074	HPCL1_HUMAN	HPCAL1 BDR1	HPCAL1	hippocalcin like 1	2p25.1	HGNC:5145	HPCAL1	ENSG00000115756.13	5.08575e-15	4.7055e-14	0.939293	HPCAL1	Huang (2021)	CPTAC	TCGA	p < 0.05, FC > 1.5		0.0218698	0.0301897		0.106616		0	0	FALSE	FALSE	0
P61601	throat	HNSC	Head and Neck squamous cell carcinoma	Head & Neck	-0.267874	0.953017	P37235;P61601;P84074	HPCL1_HUMAN	HPCAL1 BDR1	HPCAL1	hippocalcin like 1	2p25.1	HGNC:5145	HPCAL1	ENSG00000115756.13	5.08575e-15	4.7055e-14	0.939293	HPCAL1	Huang (2021)	CPTAC	TCGA	p < 0.05, FC > 1.5		0.0218698	0.0301897		0.106616		0	0	FALSE	FALSE	0
P37235	kidney	KICH	Kidney Chromophobe	Kidney	0.428673	0.793598	P37235;P61601;P84074	HPCL1_HUMAN	HPCAL1 BDR1	HPCAL1	hippocalcin like 1	2p25.1	HGNC:5145	HPCAL1	ENSG00000115756.13	2.74011e-12	3.56116e-11	-2.41808	HPCAL1	Clark (2019)	CPTAC	TCGA	p.adj < 0.05, FC > 1.5	recalculate DEPs by AMU		0.049999	>1	1.11111		0	0	FALSE	FALSE	0
P61601	kidney	KICH	Kidney Chromophobe	Kidney	0.444649	0.736621	P37235;P61601;P84074	HPCL1_HUMAN	HPCAL1 BDR1	HPCAL1	hippocalcin like 1	2p25.1	HGNC:5145	HPCAL1	ENSG00000115756.13	2.74011e-12	3.56116e-11	-2.41808	HPCAL1	Clark (2019)	CPTAC	TCGA	p.adj < 0.05, FC > 1.5	recalculate DEPs by AMU		0.049999	>1	1.11111		0	0	FALSE	FALSE	0
P37235	kidney	KIRC	Kidney renal clear cell carcinoma	Kidney	0.428673	0.793598	P37235;P61601;P84074	HPCL1_HUMAN	HPCAL1 BDR1	HPCAL1	hippocalcin like 1	2p25.1	HGNC:5145	HPCAL1	ENSG00000115756.13	5.90091e-32	9.35833e-31	1.90561	HPCAL1	Clark (2019)	CPTAC	TCGA	p.adj < 0.05, FC > 1.5	recalculate DEPs by AMU		0.049999	>1	1.11111		0	0	FALSE	FALSE	0
P61601	kidney	KIRC	Kidney renal clear cell carcinoma	Kidney	0.444649	0.736621	P37235;P61601;P84074	HPCL1_HUMAN	HPCAL1 BDR1	HPCAL1	hippocalcin like 1	2p25.1	HGNC:5145	HPCAL1	ENSG00000115756.13	5.90091e-32	9.35833e-31	1.90561	HPCAL1	Clark (2019)	CPTAC	TCGA	p.adj < 0.05, FC > 1.5	recalculate DEPs by AMU		0.049999	>1	1.11111		0	0	FALSE	FALSE	0
P37235	kidney	KIRP	Kidney renal papillary cell carcinoma	Kidney	0.428673	0.793598	P37235;P61601;P84074	HPCL1_HUMAN	HPCAL1 BDR1	HPCAL1	hippocalcin like 1	2p25.1	HGNC:5145	HPCAL1	ENSG00000115756.13	0.000426722	0.000952447	-0.251514	HPCAL1	Clark (2019)	CPTAC	TCGA	p.adj < 0.05, FC > 1.5	recalculate DEPs by AMU		0.049999	>1	1.11111		0	0	FALSE	FALSE	0
P61601	kidney	KIRP	Kidney renal papillary cell carcinoma	Kidney	0.444649	0.736621	P37235;P61601;P84074	HPCL1_HUMAN	HPCAL1 BDR1	HPCAL1	hippocalcin like 1	2p25.1	HGNC:5145	HPCAL1	ENSG00000115756.13	0.000426722	0.000952447	-0.251514	HPCAL1	Clark (2019)	CPTAC	TCGA	p.adj < 0.05, FC > 1.5	recalculate DEPs by AMU		0.049999	>1	1.11111		0	0	FALSE	FALSE	0
P37235	liver	LIHC	Liver hepatocellular carcinoma	Liver	0.0948662	0.649955	P37235;P61601;P84074	HPCL1_HUMAN	HPCAL1 BDR1	HPCAL1	hippocalcin like 1	2p25.1	HGNC:5145	HPCAL1	ENSG00000115756.13	4.44619e-19	2.45503e-18	0.776986	HPCAL1	Gao (2019)	CPTAC	TCGA	p.adj < 0.1, FC > 1.5		0.890908	0.913091		0.00768152		0	0	FALSE	FALSE	0
P61601	liver	LIHC	Liver hepatocellular carcinoma	Liver	0.616694	0.185155	P37235;P61601;P84074	HPCL1_HUMAN	HPCAL1 BDR1	HPCAL1	hippocalcin like 1	2p25.1	HGNC:5145	HPCAL1	ENSG00000115756.13	4.44619e-19	2.45503e-18	0.776986	HPCAL1	Gao (2019)	CPTAC	TCGA	p.adj < 0.1, FC > 1.5		0.890908	0.913091		0.00768152		0	0	FALSE	FALSE	0
P37235	lung	LUAD	Lung adenocarcinoma	Lung	-0.0593069	0.821534	P37235;P61601;P84074	HPCL1_HUMAN	HPCAL1 BDR1	HPCAL1	hippocalcin like 1	2p25.1	HGNC:5145	HPCAL1	ENSG00000115756.13	1.92184e-28	4.40801e-27	-1.18118	HPCAL1	Gillette (2020)-LUAD	CPTAC	TCGA	p < 0.05, FC > 1.5		2.71e-18	7.67e-17		-3.0228		0	0	FALSE	FALSE	0
P61601	lung	LUAD	Lung adenocarcinoma	Lung	-0.731437	0.429019	P37235;P61601;P84074	HPCL1_HUMAN	HPCAL1 BDR1	HPCAL1	hippocalcin like 1	2p25.1	HGNC:5145	HPCAL1	ENSG00000115756.13	1.92184e-28	4.40801e-27	-1.18118	HPCAL1	Gillette (2020)-LUAD	CPTAC	TCGA	p < 0.05, FC > 1.5		2.71e-18	7.67e-17		-3.0228		0	0	FALSE	FALSE	0
P37235	lung	LUSC	Lung squamous cell carcinoma	Lung	-0.0593069	0.821534	P37235;P61601;P84074	HPCL1_HUMAN	HPCAL1 BDR1	HPCAL1	hippocalcin like 1	2p25.1	HGNC:5145	HPCAL1	ENSG00000115756.13	6.58139e-29	1.82375e-27	-1.7983	HPCAL1	Gillette (2020)-LUAD	CPTAC	TCGA	p < 0.05, FC > 1.5		2.71e-18	7.67e-17		-3.0228		0	0	FALSE	FALSE	0
P61601	lung	LUSC	Lung squamous cell carcinoma	Lung	-0.731437	0.429019	P37235;P61601;P84074	HPCL1_HUMAN	HPCAL1 BDR1	HPCAL1	hippocalcin like 1	2p25.1	HGNC:5145	HPCAL1	ENSG00000115756.13	6.58139e-29	1.82375e-27	-1.7983	HPCAL1	Gillette (2020)-LUAD	CPTAC	TCGA	p < 0.05, FC > 1.5		2.71e-18	7.67e-17		-3.0228		0	0	FALSE	FALSE	0
P37235	pancreas	PAAD	Pancreatic adenocarcinoma	Pancreas	-0.311989	0.673784	P37235;P61601;P84074	HPCL1_HUMAN	HPCAL1 BDR1	HPCAL1	hippocalcin like 1	2p25.1	HGNC:5145	HPCAL1	ENSG00000115756.13	0.692052	0.900985	-0.0514986	HPCAL1	Cao (2021)	CPTAC	TCGA	p < 0.05, FC > 1.5		0.11	0.2		0.32		0	0	FALSE	FALSE	0
P61601	pancreas	PAAD	Pancreatic adenocarcinoma	Pancreas	-0.694774	0.394962	P37235;P61601;P84074	HPCL1_HUMAN	HPCAL1 BDR1	HPCAL1	hippocalcin like 1	2p25.1	HGNC:5145	HPCAL1	ENSG00000115756.13	0.692052	0.900985	-0.0514986	HPCAL1	Cao (2021)	CPTAC	TCGA	p < 0.05, FC > 1.5		0.11	0.2		0.32		0	0	FALSE	FALSE	0
P37235	prostate	PRAD	Prostate adenocarcinoma		0.141894	0.853384	P37235;P61601;P84074	HPCL1_HUMAN	HPCAL1 BDR1	HPCAL1	hippocalcin like 1	2p25.1	HGNC:5145	HPCAL1	ENSG00000115756.13	5.26355e-07	2.15676e-06	0.253447												0		FALSE		0
P61601	prostate	PRAD	Prostate adenocarcinoma		1.05271	0.880046	P37235;P61601;P84074	HPCL1_HUMAN	HPCAL1 BDR1	HPCAL1	hippocalcin like 1	2p25.1	HGNC:5145	HPCAL1	ENSG00000115756.13	5.26355e-07	2.15676e-06	0.253447												0		FALSE		0
P37235	rectum	READ	Rectum adenocarcinoma		-0.0222858	0.882108	P37235;P61601;P84074	HPCL1_HUMAN	HPCAL1 BDR1	HPCAL1	hippocalcin like 1	2p25.1	HGNC:5145	HPCAL1	ENSG00000115756.13	0.00712884	0.0157116	0.384747												0		FALSE		0
P61601	rectum	READ	Rectum adenocarcinoma		-0.988411	0.0833632	P37235;P61601;P84074	HPCL1_HUMAN	HPCAL1 BDR1	HPCAL1	hippocalcin like 1	2p25.1	HGNC:5145	HPCAL1	ENSG00000115756.13	0.00712884	0.0157116	0.384747												0		FALSE		0
P37235	stomach	STAD	Stomach adenocarcinoma	Stomach	-0.441364	0.0827488	P37235;P61601;P84074	HPCL1_HUMAN	HPCAL1 BDR1	HPCAL1	hippocalcin like 1	2p25.1	HGNC:5145	HPCAL1	ENSG00000115756.13	0.0910236	0.114837	0.0274067	HPCAL1	Ge (2018)	Nature communication	TCGA	p.adj < 0.1, FC > 1.5	do not use it cuz label DDA	0.000660636	0.00204354		-0.554623		0	0	FALSE	FALSE	0
P61601	stomach	STAD	Stomach adenocarcinoma	Stomach	0.220263	0.802892	P37235;P61601;P84074	HPCL1_HUMAN	HPCAL1 BDR1	HPCAL1	hippocalcin like 1	2p25.1	HGNC:5145	HPCAL1	ENSG00000115756.13	0.0910236	0.114837	0.0274067	HPCAL1	Ge (2018)	Nature communication	TCGA	p.adj < 0.1, FC > 1.5	do not use it cuz label DDA	0.000660636	0.00204354		-0.554623		0	0	FALSE	FALSE	0
P37235	thyroid	THCA	Thyroid carcinoma		0.489034	0.0946841	P37235;P61601;P84074	HPCL1_HUMAN	HPCAL1 BDR1	HPCAL1	hippocalcin like 1	2p25.1	HGNC:5145	HPCAL1	ENSG00000115756.13	0.00888812	0.0128956	0.24569												0		FALSE		0
P61601	thyroid	THCA	Thyroid carcinoma		0.754233	0.465052	P37235;P61601;P84074	HPCL1_HUMAN	HPCAL1 BDR1	HPCAL1	hippocalcin like 1	2p25.1	HGNC:5145	HPCAL1	ENSG00000115756.13	0.00888812	0.0128956	0.24569												0		FALSE		0
P54762	mammary gland	BRCA	Breast invasive carcinoma		1.3408	0.000134801	P54762	EPHB1_HUMAN	EPHB1 ELK EPHT2 HEK6 NET	EPHB1	EPH receptor B1	3q22.2	HGNC:3392	EPHB1	ENSG00000154928.18	1.94306e-41	2.4442e-40	-3.62016												0		TRUE		0
P54762	cervix_uteri	CESC	Cervical squamous cell carcinoma and endocervical adenocarcinoma		1.08033	0.0250507	P54762	EPHB1_HUMAN	EPHB1 ELK EPHT2 HEK6 NET	EPHB1	EPH receptor B1	3q22.2	HGNC:3392	EPHB1	ENSG00000154928.18	0.0192342	0.0796263	-2.29464												0		FALSE		0
P54762	colon	COAD	Colon adenocarcinoma		1.00431	0.114451	P54762	EPHB1_HUMAN	EPHB1 ELK EPHT2 HEK6 NET	EPHB1	EPH receptor B1	3q22.2	HGNC:3392	EPHB1	ENSG00000154928.18	2.65241e-06	5.09287e-06	1.81709												0		FALSE		0
P54762	esophagus	ESCA	Esophageal carcinoma		0.328987	0.43405	P54762	EPHB1_HUMAN	EPHB1 ELK EPHT2 HEK6 NET	EPHB1	EPH receptor B1	3q22.2	HGNC:3392	EPHB1	ENSG00000154928.18	0.126639	0.196461	1.48021												0		FALSE		0
P54762	brain	GBM	Glioblastoma multiforme		0.629204	0.608135	P54762	EPHB1_HUMAN	EPHB1 ELK EPHT2 HEK6 NET	EPHB1	EPH receptor B1	3q22.2	HGNC:3392	EPHB1	ENSG00000154928.18	0.46559	0.5426	-0.615908												0		FALSE		0
P54762	throat	HNSC	Head and Neck squamous cell carcinoma		1.65954	0.023219	P54762	EPHB1_HUMAN	EPHB1 ELK EPHT2 HEK6 NET	EPHB1	EPH receptor B1	3q22.2	HGNC:3392	EPHB1	ENSG00000154928.18	0.355589	0.399597	-0.432103												0		FALSE		0
P54762	lung	LUAD	Lung adenocarcinoma		0.840228	0.214374	P54762	EPHB1_HUMAN	EPHB1 ELK EPHT2 HEK6 NET	EPHB1	EPH receptor B1	3q22.2	HGNC:3392	EPHB1	ENSG00000154928.18	0.00190306	0.00296805	0.605267												0		FALSE		0
P54762	lung	LUSC	Lung squamous cell carcinoma		0.840228	0.214374	P54762	EPHB1_HUMAN	EPHB1 ELK EPHT2 HEK6 NET	EPHB1	EPH receptor B1	3q22.2	HGNC:3392	EPHB1	ENSG00000154928.18	1.26933e-05	2.11911e-05	1.14585												0		FALSE		0
P54762	pancreas	PAAD	Pancreatic adenocarcinoma	Pancreas	0.510069	0.941995	P54762	EPHB1_HUMAN	EPHB1 ELK EPHT2 HEK6 NET	EPHB1	EPH receptor B1	3q22.2	HGNC:3392	EPHB1	ENSG00000154928.18	0.0264898	0.383503	-0.901083	EPHB1	Cao (2021)	CPTAC	TCGA	p < 0.05, FC > 1.5		0.41	0.54		-0.48		0	0	FALSE	FALSE	0
P54762	prostate	PRAD	Prostate adenocarcinoma		-1.33087	0.961405	P54762	EPHB1_HUMAN	EPHB1 ELK EPHT2 HEK6 NET	EPHB1	EPH receptor B1	3q22.2	HGNC:3392	EPHB1	ENSG00000154928.18	7.32413e-19	4.53567e-17	-2.14494												0		FALSE		0
P54762	rectum	READ	Rectum adenocarcinoma		2.18079	0.012751	P54762	EPHB1_HUMAN	EPHB1 ELK EPHT2 HEK6 NET	EPHB1	EPH receptor B1	3q22.2	HGNC:3392	EPHB1	ENSG00000154928.18	0.626929	0.694912	-0.27128												0		FALSE		0
P54762	stomach	STAD	Stomach adenocarcinoma	Stomach	-1.05171	0.316155	P54762	EPHB1_HUMAN	EPHB1 ELK EPHT2 HEK6 NET	EPHB1	EPH receptor B1	3q22.2	HGNC:3392	EPHB1	ENSG00000154928.18	9.65789e-05	0.000200108	1.35341	EPHB1	Ge (2018)	Nature communication	TCGA	p.adj < 0.1, FC > 1.5	do not use it cuz label DDA	0.0826491	0.139824		0		0	0	FALSE	FALSE	0
P56559	brain	GBM	Glioblastoma multiforme		-0.52735	0.787804	P56559	ARL4C_HUMAN	ARL4C ARL7	ARL4C	ADP ribosylation factor like GTPase 4C	2q37.1	HGNC:698	ARL4C	ENSG00000188042.8	0.0113629	0.0242104	0.817408												0		FALSE		0
P56559	pancreas	PAAD	Pancreatic adenocarcinoma	Pancreas	2.29938	0.00516667	P56559	ARL4C_HUMAN	ARL4C ARL7	ARL4C	ADP ribosylation factor like GTPase 4C	2q37.1	HGNC:698	ARL4C	ENSG00000188042.8	0.167867	0.595833	-0.473283	ARL4C	Cao (2021)	CPTAC	TCGA	p < 0.05, FC > 1.5		0.00073	0.0055		0.63		0	1	FALSE	TRUE	0
Q9Y2I2	brain	GBM	Glioblastoma multiforme		-0.690775	0.590306	Q9Y2I2	NTNG1_HUMAN	NTNG1 KIAA0976 LMNT1 UNQ571/PRO1133	NTNG1	netrin G1	1p13.3	HGNC:23319	NTNG1	ENSG00000162631.19	0.279698	0.354648	-0.853552												0		FALSE		0
Q7LGC8	thyroid	THCA	Thyroid carcinoma		-1.53507	0.391707	Q7LGC8	CHST3_HUMAN	CHST3	CHST3	carbohydrate sulfotransferase 3	10q22.1	HGNC:1971	CHST3	ENSG00000122863.6	0.000119884	0.000220677	-0.375024												0		FALSE		0
Q9UBX3	mammary gland	BRCA	Breast invasive carcinoma		0.683949	0.0390018	Q9UBX3	DIC_HUMAN	SLC25A10 DIC	SLC25A10	solute carrier family 25 member 10	17q25.3	HGNC:10980	SLC25A10	ENSG00000183048.12	1.01716e-32	7.34642e-32	1.02961												1		TRUE		0.5
Q9UBX3	cervix_uteri	CESC	Cervical squamous cell carcinoma and endocervical adenocarcinoma		0.952789	0.0249985	Q9UBX3	DIC_HUMAN	SLC25A10 DIC	SLC25A10	solute carrier family 25 member 10	17q25.3	HGNC:10980	SLC25A10	ENSG00000183048.12	0.00366192	0.0508348	2.87658												0		FALSE		0
Q9UBX3	gall bladder	CHOL	Cholangiocarcinoma		-0.915022	0.278125	Q9UBX3	DIC_HUMAN	SLC25A10 DIC	SLC25A10	solute carrier family 25 member 10	17q25.3	HGNC:10980	SLC25A10	ENSG00000183048.12	0.0052878	0.00705238	-1.07638												0		FALSE		0
Q9UBX3	colon	COAD	Colon adenocarcinoma		0.689155	0.220613	Q9UBX3	DIC_HUMAN	SLC25A10 DIC	SLC25A10	solute carrier family 25 member 10	17q25.3	HGNC:10980	SLC25A10	ENSG00000183048.12	4.80789e-12	1.62647e-11	0.885951												0		FALSE		0
Q9UBX3	esophagus	ESCA	Esophageal carcinoma		0.051775	0.880921	Q9UBX3	DIC_HUMAN	SLC25A10 DIC	SLC25A10	solute carrier family 25 member 10	17q25.3	HGNC:10980	SLC25A10	ENSG00000183048.12	0.000802821	0.00362259	0.921573												0		FALSE		0
Q9UBX3	brain	GBM	Glioblastoma multiforme		-0.330417	0.301367	Q9UBX3	DIC_HUMAN	SLC25A10 DIC	SLC25A10	solute carrier family 25 member 10	17q25.3	HGNC:10980	SLC25A10	ENSG00000183048.12	0.0516792	0.0855541	0.624419												0		FALSE		0
Q9UBX3	tongue	HNSC	Head and Neck squamous cell carcinoma	Head & Neck	0.468264	0.190408	Q9UBX3	DIC_HUMAN	SLC25A10 DIC	SLC25A10	solute carrier family 25 member 10	17q25.3	HGNC:10980	SLC25A10	ENSG00000183048.12	0.152679	0.185348	0.0320067	SLC25A10	Huang (2021)	CPTAC	TCGA	p < 0.05, FC > 1.5		5.54534e-05	0.000110275		-0.410908		0	0	FALSE	FALSE	0
Q9UBX3	throat	HNSC	Head and Neck squamous cell carcinoma	Head & Neck	0.742906	0.0684107	Q9UBX3	DIC_HUMAN	SLC25A10 DIC	SLC25A10	solute carrier family 25 member 10	17q25.3	HGNC:10980	SLC25A10	ENSG00000183048.12	0.152679	0.185348	0.0320067	SLC25A10	Huang (2021)	CPTAC	TCGA	p < 0.05, FC > 1.5		5.54534e-05	0.000110275		-0.410908		0	0	FALSE	FALSE	0
Q9UBX3	kidney	KICH	Kidney Chromophobe	Kidney	-0.552143	0.475039	Q9UBX3	DIC_HUMAN	SLC25A10 DIC	SLC25A10	solute carrier family 25 member 10	17q25.3	HGNC:10980	SLC25A10	ENSG00000183048.12	0.000206097	0.000326552	-0.595502	SLC25A10	Clark (2019)	CPTAC	TCGA	p.adj < 0.05, FC > 1.5	recalculate DEPs by AMU		0.049999	<-1	-1.11111		0	0	FALSE	FALSE	0
Q9UBX3	kidney	KIRC	Kidney renal clear cell carcinoma	Kidney	-0.552143	0.475039	Q9UBX3	DIC_HUMAN	SLC25A10 DIC	SLC25A10	solute carrier family 25 member 10	17q25.3	HGNC:10980	SLC25A10	ENSG00000183048.12	9.05285e-08	1.82458e-07	-0.833198	SLC25A10	Clark (2019)	CPTAC	TCGA	p.adj < 0.05, FC > 1.5	recalculate DEPs by AMU		0.049999	<-1	-1.11111		0	0	FALSE	FALSE	0
Q9UBX3	kidney	KIRP	Kidney renal papillary cell carcinoma	Kidney	-0.552143	0.475039	Q9UBX3	DIC_HUMAN	SLC25A10 DIC	SLC25A10	solute carrier family 25 member 10	17q25.3	HGNC:10980	SLC25A10	ENSG00000183048.12	0.0643511	0.0931213	-0.82171	SLC25A10	Clark (2019)	CPTAC	TCGA	p.adj < 0.05, FC > 1.5	recalculate DEPs by AMU		0.049999	<-1	-1.11111		0	0	FALSE	FALSE	0
Q9UBX3	liver	LIHC	Liver hepatocellular carcinoma	Liver	-0.106527	0.539361	Q9UBX3	DIC_HUMAN	SLC25A10 DIC	SLC25A10	solute carrier family 25 member 10	17q25.3	HGNC:10980	SLC25A10	ENSG00000183048.12	1.65423e-06	2.88688e-06	0.512267	SLC25A10	Gao (2019)	CPTAC	TCGA	p.adj < 0.1, FC > 1.5		3.99491e-09	8.5836e-09		-0.394616		0	0	FALSE	FALSE	0
Q9UBX3	lung	LUAD	Lung adenocarcinoma	Lung	0.567635	0.235318	Q9UBX3	DIC_HUMAN	SLC25A10 DIC	SLC25A10	solute carrier family 25 member 10	17q25.3	HGNC:10980	SLC25A10	ENSG00000183048.12	9.92457e-31	3.7795e-29	2.0008	SLC25A10	Gillette (2020)-LUAD	CPTAC	TCGA	p < 0.05, FC > 1.5		1.85e-11	5.22e-11		1.8268		0	0	FALSE	FALSE	0
Q9UBX3	lung	LUSC	Lung squamous cell carcinoma	Lung	0.567635	0.235318	Q9UBX3	DIC_HUMAN	SLC25A10 DIC	SLC25A10	solute carrier family 25 member 10	17q25.3	HGNC:10980	SLC25A10	ENSG00000183048.12	8.04426e-29	2.12296e-27	2.21214	SLC25A10	Gillette (2020)-LUAD	CPTAC	TCGA	p < 0.05, FC > 1.5		1.85e-11	5.22e-11		1.8268		0	0	FALSE	FALSE	0
Q9UBX3	pancreas	PAAD	Pancreatic adenocarcinoma	Pancreas	0.571721	0.522985	Q9UBX3	DIC_HUMAN	SLC25A10 DIC	SLC25A10	solute carrier family 25 member 10	17q25.3	HGNC:10980	SLC25A10	ENSG00000183048.12	0.125573	0.55078	0.855334	SLC25A10	Cao (2021)	CPTAC	TCGA	p < 0.05, FC > 1.5		0.34	0.47		0.13		0	0	FALSE	FALSE	0
Q9UBX3	prostate	PRAD	Prostate adenocarcinoma		0.315785	0.849682	Q9UBX3	DIC_HUMAN	SLC25A10 DIC	SLC25A10	solute carrier family 25 member 10	17q25.3	HGNC:10980	SLC25A10	ENSG00000183048.12	6.25934e-20	5.96823e-18	1.14102												0		FALSE		0
Q9UBX3	rectum	READ	Rectum adenocarcinoma		1.06696	0.152924	Q9UBX3	DIC_HUMAN	SLC25A10 DIC	SLC25A10	solute carrier family 25 member 10	17q25.3	HGNC:10980	SLC25A10	ENSG00000183048.12	2.42153e-05	0.000139393	1.30993												0		FALSE		0
Q9UBX3	stomach	STAD	Stomach adenocarcinoma	Stomach	-0.58734	0.464752	Q9UBX3	DIC_HUMAN	SLC25A10 DIC	SLC25A10	solute carrier family 25 member 10	17q25.3	HGNC:10980	SLC25A10	ENSG00000183048.12	8.54448e-09	3.467e-08	0.908801	SLC25A10	Ge (2018)	Nature communication	TCGA	p.adj < 0.1, FC > 1.5	do not use it cuz label DDA	0.678889	0.751523		0.0699364		0	0	FALSE	FALSE	0
Q9UBX3	thyroid	THCA	Thyroid carcinoma		0.896065	0.550088	Q9UBX3	DIC_HUMAN	SLC25A10 DIC	SLC25A10	solute carrier family 25 member 10	17q25.3	HGNC:10980	SLC25A10	ENSG00000183048.12	0.258287	0.297647	0.0851112												0		FALSE		0
Q14156	mammary gland	BRCA	Breast invasive carcinoma		0.43089	0.00189646	Q14156;Q9Y2G0	EFR3A_HUMAN	EFR3A KIAA0143	EFR3A	EFR3 homolog A	8q24.22	HGNC:28970	EFR3A	ENSG00000132294.15	5.65251e-10	1.22872e-09	0.390445												1		TRUE		0.5
Q14156	cervix_uteri	CESC	Cervical squamous cell carcinoma and endocervical adenocarcinoma		0.371302	0.0708811	Q14156;Q9Y2G0	EFR3A_HUMAN	EFR3A KIAA0143	EFR3A	EFR3 homolog A	8q24.22	HGNC:28970	EFR3A	ENSG00000132294.15	0.837924	0.901485	-0.274236												0		FALSE		0
Q14156	gall bladder	CHOL	Cholangiocarcinoma		0.116547	0.417973	Q14156;Q9Y2G0	EFR3A_HUMAN	EFR3A KIAA0143	EFR3A	EFR3 homolog A	8q24.22	HGNC:28970	EFR3A	ENSG00000132294.15	0.000821401	0.00120143	0.808684												0		FALSE		0
Q14156	colon	COAD	Colon adenocarcinoma		0.0299098	0.647371	Q14156;Q9Y2G0	EFR3A_HUMAN	EFR3A KIAA0143	EFR3A	EFR3 homolog A	8q24.22	HGNC:28970	EFR3A	ENSG00000132294.15	0.573003	0.608319	0.10243												0		FALSE		0
Q14156	esophagus	ESCA	Esophageal carcinoma		0.203723	0.58482	Q14156;Q9Y2G0	EFR3A_HUMAN	EFR3A KIAA0143	EFR3A	EFR3 homolog A	8q24.22	HGNC:28970	EFR3A	ENSG00000132294.15	0.00827494	0.0217834	0.909241												0		FALSE		0
Q14156	brain	GBM	Glioblastoma multiforme		-0.281994	0.266324	Q14156;Q9Y2G0	EFR3A_HUMAN	EFR3A KIAA0143	EFR3A	EFR3 homolog A	8q24.22	HGNC:28970	EFR3A	ENSG00000132294.15	0.00508524	0.0124899	-1.33698												0		FALSE		0
Q9Y2G0	brain	GBM	Glioblastoma multiforme		-0.3046	0.442436	Q14156;Q9Y2G0	EFR3A_HUMAN	EFR3A KIAA0143	EFR3A	EFR3 homolog A	8q24.22	HGNC:28970	EFR3A	ENSG00000132294.15	0.00508524	0.0124899	-1.33698												0		FALSE		0
Q14156	tongue	HNSC	Head and Neck squamous cell carcinoma	Head & Neck	0.483305	0.23445	Q14156;Q9Y2G0	EFR3A_HUMAN	EFR3A KIAA0143	EFR3A	EFR3 homolog A	8q24.22	HGNC:28970	EFR3A	ENSG00000132294.15	2.26039e-10	9.46217e-10	0.762435	EFR3A	Huang (2021)	CPTAC	TCGA	p < 0.05, FC > 1.5		0.000144695	0.000271445		0.180432		0	0	FALSE	FALSE	0
Q14156	throat	HNSC	Head and Neck squamous cell carcinoma	Head & Neck	0.237153	0.16895	Q14156;Q9Y2G0	EFR3A_HUMAN	EFR3A KIAA0143	EFR3A	EFR3 homolog A	8q24.22	HGNC:28970	EFR3A	ENSG00000132294.15	2.26039e-10	9.46217e-10	0.762435	EFR3A	Huang (2021)	CPTAC	TCGA	p < 0.05, FC > 1.5		0.000144695	0.000271445		0.180432		0	0	FALSE	FALSE	0
Q14156	kidney	KICH	Kidney Chromophobe		-0.255267	0.475039	Q14156;Q9Y2G0	EFR3A_HUMAN	EFR3A KIAA0143	EFR3A	EFR3 homolog A	8q24.22	HGNC:28970	EFR3A	ENSG00000132294.15	0.0609679	0.0738946	-0.366057												0		FALSE		0
Q14156	kidney	KIRC	Kidney renal clear cell carcinoma		-0.255267	0.475039	Q14156;Q9Y2G0	EFR3A_HUMAN	EFR3A KIAA0143	EFR3A	EFR3 homolog A	8q24.22	HGNC:28970	EFR3A	ENSG00000132294.15	0.482039	0.518087	0.00134997												0		FALSE		0
Q14156	kidney	KIRP	Kidney renal papillary cell carcinoma		-0.255267	0.475039	Q14156;Q9Y2G0	EFR3A_HUMAN	EFR3A KIAA0143	EFR3A	EFR3 homolog A	8q24.22	HGNC:28970	EFR3A	ENSG00000132294.15	0.0980675	0.135129	-0.24698												0		FALSE		0
Q14156	liver	LIHC	Liver hepatocellular carcinoma	Liver	-0.0186092	0.685798	Q14156;Q9Y2G0	EFR3A_HUMAN	EFR3A KIAA0143	EFR3A	EFR3 homolog A	8q24.22	HGNC:28970	EFR3A	ENSG00000132294.15	1.91949e-07	3.60738e-07	0.575892	EFR3A	Gao (2019)	CPTAC	TCGA	p.adj < 0.1, FC > 1.5		4.61826e-35	4.26036e-34		-0.328796		0	0	FALSE	FALSE	0
Q14156	lung	LUAD	Lung adenocarcinoma	Lung	0.114089	0.247779	Q14156;Q9Y2G0	EFR3A_HUMAN	EFR3A KIAA0143	EFR3A	EFR3 homolog A	8q24.22	HGNC:28970	EFR3A	ENSG00000132294.15	0.169228	0.201952	0.06483	EFR3A	Gillette (2020)-LUAD	CPTAC	TCGA	p < 0.05, FC > 1.5		3.38e-05	5.45e-05		-0.3878		0	0	FALSE	FALSE	0
Q14156	lung	LUSC	Lung squamous cell carcinoma	Lung	0.114089	0.247779	Q14156;Q9Y2G0	EFR3A_HUMAN	EFR3A KIAA0143	EFR3A	EFR3 homolog A	8q24.22	HGNC:28970	EFR3A	ENSG00000132294.15	0.283219	0.313584	0.118219	EFR3A	Gillette (2020)-LUAD	CPTAC	TCGA	p < 0.05, FC > 1.5		3.38e-05	5.45e-05		-0.3878		0	0	FALSE	FALSE	0
Q14156	pancreas	PAAD	Pancreatic adenocarcinoma	Pancreas	0.120076	0.363176	Q14156;Q9Y2G0	EFR3A_HUMAN	EFR3A KIAA0143	EFR3A	EFR3 homolog A	8q24.22	HGNC:28970	EFR3A	ENSG00000132294.15	0.650308	0.884742	-0.090694	EFR3A	Cao (2021)	CPTAC	TCGA	p < 0.05, FC > 1.5		0.013	0.04		0.33		0	0	FALSE	FALSE	0
Q14156	prostate	PRAD	Prostate adenocarcinoma		-0.0768827	0.849682	Q14156;Q9Y2G0	EFR3A_HUMAN	EFR3A KIAA0143	EFR3A	EFR3 homolog A	8q24.22	HGNC:28970	EFR3A	ENSG00000132294.15	0.00596623	0.011471	-0.300898												0		FALSE		0
Q14156	rectum	READ	Rectum adenocarcinoma		0.385964	0.0594217	Q14156;Q9Y2G0	EFR3A_HUMAN	EFR3A KIAA0143	EFR3A	EFR3 homolog A	8q24.22	HGNC:28970	EFR3A	ENSG00000132294.15	0.351953	0.43408	0.0428204												0		FALSE		0
Q14156	stomach	STAD	Stomach adenocarcinoma	Stomach	-0.0915256	0.589486	Q14156;Q9Y2G0	EFR3A_HUMAN	EFR3A KIAA0143	EFR3A	EFR3 homolog A	8q24.22	HGNC:28970	EFR3A	ENSG00000132294.15	0.000161802	0.000324058	0.869176	EFR3A	Ge (2018)	Nature communication	TCGA	p.adj < 0.1, FC > 1.5	do not use it cuz label DDA	0.754486	0.814302		-0.000657446		0	0	FALSE	FALSE	0
Q14156	thyroid	THCA	Thyroid carcinoma		0.463496	0.261739	Q14156;Q9Y2G0	EFR3A_HUMAN	EFR3A KIAA0143	EFR3A	EFR3 homolog A	8q24.22	HGNC:28970	EFR3A	ENSG00000132294.15	2.7727e-05	5.50588e-05	0.30901												0		FALSE		0
O15230	mammary gland	BRCA	Breast invasive carcinoma		-1.01456	1.49817e-05	O15230;Q16787	LAMA5_HUMAN	LAMA5 KIAA0533 KIAA1907	LAMA5	laminin subunit alpha 5	20q13.33	HGNC:6485	LAMA5	ENSG00000130702.15	0.244784	0.276005	-0.00533297												0		FALSE		0
Q16787	mammary gland	BRCA	Breast invasive carcinoma		-1.09416	2.39911e-05	O15230;Q16787	LAMA5_HUMAN	LAMA5 KIAA0533 KIAA1907	LAMA5	laminin subunit alpha 5	20q13.33	HGNC:6485	LAMA5	ENSG00000130702.15	0.244784	0.276005	-0.00533297												0		FALSE		0
O15230	cervix_uteri	CESC	Cervical squamous cell carcinoma and endocervical adenocarcinoma		-0.974766	0.0134008	O15230;Q16787	LAMA5_HUMAN	LAMA5 KIAA0533 KIAA1907	LAMA5	laminin subunit alpha 5	20q13.33	HGNC:6485	LAMA5	ENSG00000130702.15	0.069528	0.1745	1.2891												0		FALSE		0
Q16787	cervix_uteri	CESC	Cervical squamous cell carcinoma and endocervical adenocarcinoma		-0.488051	0.431561	O15230;Q16787	LAMA5_HUMAN	LAMA5 KIAA0533 KIAA1907	LAMA5	laminin subunit alpha 5	20q13.33	HGNC:6485	LAMA5	ENSG00000130702.15	0.069528	0.1745	1.2891												0		FALSE		0
O15230	gall bladder	CHOL	Cholangiocarcinoma		0.440488	0.252615	O15230;Q16787	LAMA5_HUMAN	LAMA5 KIAA0533 KIAA1907	LAMA5	laminin subunit alpha 5	20q13.33	HGNC:6485	LAMA5	ENSG00000130702.15	5.6423e-09	2.3265e-08	4.08792												0		FALSE		0
Q16787	gall bladder	CHOL	Cholangiocarcinoma		1.44916	0.0254739	O15230;Q16787	LAMA5_HUMAN	LAMA5 KIAA0533 KIAA1907	LAMA5	laminin subunit alpha 5	20q13.33	HGNC:6485	LAMA5	ENSG00000130702.15	5.6423e-09	2.3265e-08	4.08792												1		TRUE		0.5
O15230	colon	COAD	Colon adenocarcinoma		-0.865231	0.0654576	O15230;Q16787	LAMA5_HUMAN	LAMA5 KIAA0533 KIAA1907	LAMA5	laminin subunit alpha 5	20q13.33	HGNC:6485	LAMA5	ENSG00000130702.15	8.91321e-05	0.000149066	1.10735												0		FALSE		0
Q16787	colon	COAD	Colon adenocarcinoma		0.449233	0.987319	O15230;Q16787	LAMA5_HUMAN	LAMA5 KIAA0533 KIAA1907	LAMA5	laminin subunit alpha 5	20q13.33	HGNC:6485	LAMA5	ENSG00000130702.15	8.91321e-05	0.000149066	1.10735												0		FALSE		0
O15230	esophagus	ESCA	Esophageal carcinoma	Esophagus	0.0851535	0.864429	O15230;Q16787	LAMA5_HUMAN	LAMA5 KIAA0533 KIAA1907	LAMA5	laminin subunit alpha 5	20q13.33	HGNC:6485	LAMA5	ENSG00000130702.15	0.0040321	0.0124298	1.72253	LAMA5	Liu (2021)	Nature communication	TCGA	p.adj < 0.1, FC > 1.5		1.86047e-17	1.01779e-16		-0.695678	O15230	0	0	FALSE	FALSE	0
Q16787	esophagus	ESCA	Esophageal carcinoma	Esophagus	0.380214	0.391139	O15230;Q16787	LAMA5_HUMAN	LAMA5 KIAA0533 KIAA1907	LAMA5	laminin subunit alpha 5	20q13.33	HGNC:6485	LAMA5	ENSG00000130702.15	0.0040321	0.0124298	1.72253	LAMA5	Liu (2021)	Nature communication	TCGA	p.adj < 0.1, FC > 1.5		1.86047e-17	1.01779e-16		-0.695678	O15230	0	0	FALSE	FALSE	0
O15230	brain	GBM	Glioblastoma multiforme		0.41813	0.108087	O15230;Q16787	LAMA5_HUMAN	LAMA5 KIAA0533 KIAA1907	LAMA5	laminin subunit alpha 5	20q13.33	HGNC:6485	LAMA5	ENSG00000130702.15	0.00508524	0.0124899	1.29963												0		FALSE		0
O15230	tongue	HNSC	Head and Neck squamous cell carcinoma	Head & Neck	-0.819	0.0427313	O15230;Q16787	LAMA5_HUMAN	LAMA5 KIAA0533 KIAA1907	LAMA5	laminin subunit alpha 5	20q13.33	HGNC:6485	LAMA5	ENSG00000130702.15	1.04884e-13	7.55717e-13	1.18488	LAMA5	Huang (2021)	CPTAC	TCGA	p < 0.05, FC > 1.5		2.65919e-07	7.72579e-07		-0.451983		0	-1	TRUE	TRUE	0
Q16787	tongue	HNSC	Head and Neck squamous cell carcinoma	Head & Neck	0.752829	0.382441	O15230;Q16787	LAMA5_HUMAN	LAMA5 KIAA0533 KIAA1907	LAMA5	laminin subunit alpha 5	20q13.33	HGNC:6485	LAMA5	ENSG00000130702.15	1.04884e-13	7.55717e-13	1.18488	LAMA5	Huang (2021)	CPTAC	TCGA	p < 0.05, FC > 1.5		2.65919e-07	7.72579e-07		-0.451983		0	0	FALSE	FALSE	0
O15230	throat	HNSC	Head and Neck squamous cell carcinoma	Head & Neck	-1.465	0.000536261	O15230;Q16787	LAMA5_HUMAN	LAMA5 KIAA0533 KIAA1907	LAMA5	laminin subunit alpha 5	20q13.33	HGNC:6485	LAMA5	ENSG00000130702.15	1.04884e-13	7.55717e-13	1.18488	LAMA5	Huang (2021)	CPTAC	TCGA	p < 0.05, FC > 1.5		2.65919e-07	7.72579e-07		-0.451983		0	-1	TRUE	TRUE	0
Q16787	throat	HNSC	Head and Neck squamous cell carcinoma	Head & Neck	0.56477	0.216737	O15230;Q16787	LAMA5_HUMAN	LAMA5 KIAA0533 KIAA1907	LAMA5	laminin subunit alpha 5	20q13.33	HGNC:6485	LAMA5	ENSG00000130702.15	1.04884e-13	7.55717e-13	1.18488	LAMA5	Huang (2021)	CPTAC	TCGA	p < 0.05, FC > 1.5		2.65919e-07	7.72579e-07		-0.451983		0	0	FALSE	FALSE	0
O15230	kidney	KICH	Kidney Chromophobe		-0.0837423	0.475039	O15230;Q16787	LAMA5_HUMAN	LAMA5 KIAA0533 KIAA1907	LAMA5	laminin subunit alpha 5	20q13.33	HGNC:6485	LAMA5	ENSG00000130702.15	0.176617	0.201847	-0.367586												0		FALSE		0
Q16787	kidney	KICH	Kidney Chromophobe		0.122108	0.558095	O15230;Q16787	LAMA5_HUMAN	LAMA5 KIAA0533 KIAA1907	LAMA5	laminin subunit alpha 5	20q13.33	HGNC:6485	LAMA5	ENSG00000130702.15	0.176617	0.201847	-0.367586												0		FALSE		0
O15230	kidney	KIRC	Kidney renal clear cell carcinoma		-0.0837423	0.475039	O15230;Q16787	LAMA5_HUMAN	LAMA5 KIAA0533 KIAA1907	LAMA5	laminin subunit alpha 5	20q13.33	HGNC:6485	LAMA5	ENSG00000130702.15	1.19108e-11	3.14779e-11	0.754605												0		FALSE		0
Q16787	kidney	KIRC	Kidney renal clear cell carcinoma		0.122108	0.558095	O15230;Q16787	LAMA5_HUMAN	LAMA5 KIAA0533 KIAA1907	LAMA5	laminin subunit alpha 5	20q13.33	HGNC:6485	LAMA5	ENSG00000130702.15	1.19108e-11	3.14779e-11	0.754605												0		FALSE		0
O15230	kidney	KIRP	Kidney renal papillary cell carcinoma		-0.0837423	0.475039	O15230;Q16787	LAMA5_HUMAN	LAMA5 KIAA0533 KIAA1907	LAMA5	laminin subunit alpha 5	20q13.33	HGNC:6485	LAMA5	ENSG00000130702.15	0.0324424	0.0502334	0.404058												0		FALSE		0
Q16787	kidney	KIRP	Kidney renal papillary cell carcinoma		0.122108	0.558095	O15230;Q16787	LAMA5_HUMAN	LAMA5 KIAA0533 KIAA1907	LAMA5	laminin subunit alpha 5	20q13.33	HGNC:6485	LAMA5	ENSG00000130702.15	0.0324424	0.0502334	0.404058												0		FALSE		0
O15230	liver	LIHC	Liver hepatocellular carcinoma	Liver	0.0220805	0.903557	O15230;Q16787	LAMA5_HUMAN	LAMA5 KIAA0533 KIAA1907	LAMA5	laminin subunit alpha 5	20q13.33	HGNC:6485	LAMA5	ENSG00000130702.15	3.87849e-14	1.23507e-13	1.3805	LAMA5	Gao (2019)	CPTAC	TCGA	p.adj < 0.1, FC > 1.5		0.0152195	0.0210677		-0.0699834		0	0	FALSE	FALSE	0
Q16787	liver	LIHC	Liver hepatocellular carcinoma	Liver	-0.782484	0.836414	O15230;Q16787	LAMA5_HUMAN	LAMA5 KIAA0533 KIAA1907	LAMA5	laminin subunit alpha 5	20q13.33	HGNC:6485	LAMA5	ENSG00000130702.15	3.87849e-14	1.23507e-13	1.3805	LAMA5	Gao (2019)	CPTAC	TCGA	p.adj < 0.1, FC > 1.5		0.0152195	0.0210677		-0.0699834		0	0	FALSE	FALSE	0
O15230	lung	LUAD	Lung adenocarcinoma	Lung	-1.00858	0.0454403	O15230;Q16787	LAMA5_HUMAN	LAMA5 KIAA0533 KIAA1907	LAMA5	laminin subunit alpha 5	20q13.33	HGNC:6485	LAMA5	ENSG00000130702.15	0.292959	0.334505	-0.254497	LAMA5	Gillette (2020)-LUAD	CPTAC	TCGA	p < 0.05, FC > 1.5		8.37e-18	1.02e-16		-3.0457		0	-1	FALSE	TRUE	0
Q16787	lung	LUAD	Lung adenocarcinoma	Lung	-1.48763	0.0147314	O15230;Q16787	LAMA5_HUMAN	LAMA5 KIAA0533 KIAA1907	LAMA5	laminin subunit alpha 5	20q13.33	HGNC:6485	LAMA5	ENSG00000130702.15	0.292959	0.334505	-0.254497	LAMA5	Gillette (2020)-LUAD	CPTAC	TCGA	p < 0.05, FC > 1.5		8.37e-18	1.02e-16		-3.0457		0	-1	FALSE	TRUE	0
O15230	lung	LUSC	Lung squamous cell carcinoma	Lung	-1.00858	0.0454403	O15230;Q16787	LAMA5_HUMAN	LAMA5 KIAA0533 KIAA1907	LAMA5	laminin subunit alpha 5	20q13.33	HGNC:6485	LAMA5	ENSG00000130702.15	9.29256e-06	1.56609e-05	0.670241	LAMA5	Gillette (2020)-LUAD	CPTAC	TCGA	p < 0.05, FC > 1.5		8.37e-18	1.02e-16		-3.0457		0	-1	TRUE	TRUE	0
Q16787	lung	LUSC	Lung squamous cell carcinoma	Lung	-1.48763	0.0147314	O15230;Q16787	LAMA5_HUMAN	LAMA5 KIAA0533 KIAA1907	LAMA5	laminin subunit alpha 5	20q13.33	HGNC:6485	LAMA5	ENSG00000130702.15	9.29256e-06	1.56609e-05	0.670241	LAMA5	Gillette (2020)-LUAD	CPTAC	TCGA	p < 0.05, FC > 1.5		8.37e-18	1.02e-16		-3.0457		0	-1	TRUE	TRUE	0
O15230	pancreas	PAAD	Pancreatic adenocarcinoma	Pancreas	-0.454996	0.175212	O15230;Q16787	LAMA5_HUMAN	LAMA5 KIAA0533 KIAA1907	LAMA5	laminin subunit alpha 5	20q13.33	HGNC:6485	LAMA5	ENSG00000130702.15	0.785621	0.934733	-0.0221098	LAMA5	Cao (2021)	CPTAC	TCGA	p < 0.05, FC > 1.5		0.22	0.33		0.39		0	0	FALSE	FALSE	0
Q16787	pancreas	PAAD	Pancreatic adenocarcinoma	Pancreas	1.46513	0.00194844	O15230;Q16787	LAMA5_HUMAN	LAMA5 KIAA0533 KIAA1907	LAMA5	laminin subunit alpha 5	20q13.33	HGNC:6485	LAMA5	ENSG00000130702.15	0.785621	0.934733	-0.0221098	LAMA5	Cao (2021)	CPTAC	TCGA	p < 0.05, FC > 1.5		0.22	0.33		0.39		0	0	FALSE	FALSE	0
O15230	prostate	PRAD	Prostate adenocarcinoma		0.0854395	0.983432	O15230;Q16787	LAMA5_HUMAN	LAMA5 KIAA0533 KIAA1907	LAMA5	laminin subunit alpha 5	20q13.33	HGNC:6485	LAMA5	ENSG00000130702.15	0.0110592	0.0200239	-0.262856												0		FALSE		0
Q16787	prostate	PRAD	Prostate adenocarcinoma		0.00787414	0.988646	O15230;Q16787	LAMA5_HUMAN	LAMA5 KIAA0533 KIAA1907	LAMA5	laminin subunit alpha 5	20q13.33	HGNC:6485	LAMA5	ENSG00000130702.15	0.0110592	0.0200239	-0.262856												0		FALSE		0
O15230	rectum	READ	Rectum adenocarcinoma		-1.03498	0.0383742	O15230;Q16787	LAMA5_HUMAN	LAMA5 KIAA0533 KIAA1907	LAMA5	laminin subunit alpha 5	20q13.33	HGNC:6485	LAMA5	ENSG00000130702.15	0.506719	0.584013	0.350847												0		FALSE		0
Q16787	rectum	READ	Rectum adenocarcinoma		0.43303	0.3877	O15230;Q16787	LAMA5_HUMAN	LAMA5 KIAA0533 KIAA1907	LAMA5	laminin subunit alpha 5	20q13.33	HGNC:6485	LAMA5	ENSG00000130702.15	0.506719	0.584013	0.350847												0		FALSE		0
O15230	stomach	STAD	Stomach adenocarcinoma	Stomach	0.0467184	0.64204	O15230;Q16787	LAMA5_HUMAN	LAMA5 KIAA0533 KIAA1907	LAMA5	laminin subunit alpha 5	20q13.33	HGNC:6485	LAMA5	ENSG00000130702.15	0.00071857	0.00130381	1.55621	LAMA5	Ge (2018)	Nature communication	TCGA	p.adj < 0.1, FC > 1.5	do not use it cuz label DDA	0.00501827	0.0124961		0.490636		0	0	FALSE	FALSE	0
Q16787	stomach	STAD	Stomach adenocarcinoma	Stomach	0.0195976	0.873681	O15230;Q16787	LAMA5_HUMAN	LAMA5 KIAA0533 KIAA1907	LAMA5	laminin subunit alpha 5	20q13.33	HGNC:6485	LAMA5	ENSG00000130702.15	0.00071857	0.00130381	1.55621	LAMA5	Ge (2018)	Nature communication	TCGA	p.adj < 0.1, FC > 1.5	do not use it cuz label DDA	0.00501827	0.0124961		0.490636		0	0	FALSE	FALSE	0
O15230	thyroid	THCA	Thyroid carcinoma		-0.918676	0.173897	O15230;Q16787	LAMA5_HUMAN	LAMA5 KIAA0533 KIAA1907	LAMA5	laminin subunit alpha 5	20q13.33	HGNC:6485	LAMA5	ENSG00000130702.15	1.3615e-06	3.15413e-06	0.407416												0		FALSE		0
Q16787	thyroid	THCA	Thyroid carcinoma		-0.666964	0.159171	O15230;Q16787	LAMA5_HUMAN	LAMA5 KIAA0533 KIAA1907	LAMA5	laminin subunit alpha 5	20q13.33	HGNC:6485	LAMA5	ENSG00000130702.15	1.3615e-06	3.15413e-06	0.407416												0		FALSE		0
Q9NS93	lung	LUAD	Lung adenocarcinoma		1.22384	0.0454403	Q9NS93	TM7S3_HUMAN	TM7SF3	TM7SF3	transmembrane 7 superfamily member 3	12p11.23	HGNC:23049	TM7SF3	ENSG00000064115.11	0.670528	0.706662	0.0703971												0		FALSE		0
Q9NS93	lung	LUSC	Lung squamous cell carcinoma		1.22384	0.0454403	Q9NS93	TM7S3_HUMAN	TM7SF3	TM7SF3	transmembrane 7 superfamily member 3	12p11.23	HGNC:23049	TM7SF3	ENSG00000064115.11	1.38906e-05	2.31286e-05	0.44467												1		TRUE		0.5
P62760	mammary gland	BRCA	Breast invasive carcinoma		0.0200486	0.12453	P62760;Q9UM19	VISL1_HUMAN	VSNL1 VISL1	VSNL1	visinin like 1	2p24.2	HGNC:12722	VSNL1	ENSG00000163032.12	1.0355e-15	3.04695e-15	-1.7556												0		FALSE		0
P62760	cervix_uteri	CESC	Cervical squamous cell carcinoma and endocervical adenocarcinoma		1.21174	0.378613	P62760;Q9UM19	VISL1_HUMAN	VSNL1 VISL1	VSNL1	visinin like 1	2p24.2	HGNC:12722	VSNL1	ENSG00000163032.12	0.0303394	0.103564	5.74395												0		FALSE		0
P62760	gall bladder	CHOL	Cholangiocarcinoma		-1.69256	0.0749866	P62760;Q9UM19	VISL1_HUMAN	VSNL1 VISL1	VSNL1	visinin like 1	2p24.2	HGNC:12722	VSNL1	ENSG00000163032.12	3.89319e-07	9.68866e-07	-4.35908												0		FALSE		0
P62760	colon	COAD	Colon adenocarcinoma	Colon	1.90815	0.129135	P62760;Q9UM19	VISL1_HUMAN	VSNL1 VISL1	VSNL1	visinin like 1	2p24.2	HGNC:12722	VSNL1	ENSG00000163032.12	4.04086e-21	6.20503e-20	2.69113	VSNL1	Vasaikar (2019)	CPTAC	TCGA	p<0.05; FC>1.5			2.82e-12		1.00735	P62760	0	0	FALSE	FALSE	0
P62760	esophagus	ESCA	Esophageal carcinoma		0.218764	0.21353	P62760;Q9UM19	VISL1_HUMAN	VSNL1 VISL1	VSNL1	visinin like 1	2p24.2	HGNC:12722	VSNL1	ENSG00000163032.12	0.0012732	0.00512133	5.04325												0		FALSE		0
P62760	brain	GBM	Glioblastoma multiforme		-1.1252	0.209595	P62760;Q9UM19	VISL1_HUMAN	VSNL1 VISL1	VSNL1	visinin like 1	2p24.2	HGNC:12722	VSNL1	ENSG00000163032.12	0.000178637	0.00187478	-6.19185												0		FALSE		0
Q9UM19	brain	GBM	Glioblastoma multiforme		-0.803634	0.28395	P62760;Q9UM19	VISL1_HUMAN	VSNL1 VISL1	VSNL1	visinin like 1	2p24.2	HGNC:12722	VSNL1	ENSG00000163032.12	0.000178637	0.00187478	-6.19185												0		FALSE		0
P62760	tongue	HNSC	Head and Neck squamous cell carcinoma	Head & Neck	1.22858	0.0415056	P62760;Q9UM19	VISL1_HUMAN	VSNL1 VISL1	VSNL1	visinin like 1	2p24.2	HGNC:12722	VSNL1	ENSG00000163032.12	0.00092471	0.0015636	0.383433	VSNL1	Huang (2021)	CPTAC	TCGA	p < 0.05, FC > 1.5		0.0272103	0.0369615		0.270243		1	1	TRUE	TRUE	1
P62760	throat	HNSC	Head and Neck squamous cell carcinoma	Head & Neck	1.37859	0.00856746	P62760;Q9UM19	VISL1_HUMAN	VSNL1 VISL1	VSNL1	visinin like 1	2p24.2	HGNC:12722	VSNL1	ENSG00000163032.12	0.00092471	0.0015636	0.383433	VSNL1	Huang (2021)	CPTAC	TCGA	p < 0.05, FC > 1.5		0.0272103	0.0369615		0.270243		1	1	TRUE	TRUE	1
P62760	liver	LIHC	Liver hepatocellular carcinoma	Liver	0.204143	0.6302	P62760;Q9UM19	VISL1_HUMAN	VSNL1 VISL1	VSNL1	visinin like 1	2p24.2	HGNC:12722	VSNL1	ENSG00000163032.12	0.0156219	0.0195958	0.422931	VSNL1	Gao (2019)	CPTAC	TCGA	p.adj < 0.1, FC > 1.5		0.000527567	0.000826259		-0.306817		0	0	FALSE	FALSE	0
P62760	lung	LUAD	Lung adenocarcinoma	Lung	0.723827	0.273158	P62760;Q9UM19	VISL1_HUMAN	VSNL1 VISL1	VSNL1	visinin like 1	2p24.2	HGNC:12722	VSNL1	ENSG00000163032.12	6.19739e-12	2.17475e-11	-1.39659	VSNL1	Gillette (2020)-LUAD	CPTAC	TCGA	p < 0.05, FC > 1.5		7.44e-14	2.81e-13		-2.3026		0	0	FALSE	FALSE	0
P62760	lung	LUSC	Lung squamous cell carcinoma	Lung	0.723827	0.273158	P62760;Q9UM19	VISL1_HUMAN	VSNL1 VISL1	VSNL1	visinin like 1	2p24.2	HGNC:12722	VSNL1	ENSG00000163032.12	3.31867e-21	1.94724e-20	3.27784	VSNL1	Gillette (2020)-LUAD	CPTAC	TCGA	p < 0.05, FC > 1.5		7.44e-14	2.81e-13		-2.3026		0	0	FALSE	FALSE	0
P62760	pancreas	PAAD	Pancreatic adenocarcinoma	Pancreas	1.12241	0.0257	P62760;Q9UM19	VISL1_HUMAN	VSNL1 VISL1	VSNL1	visinin like 1	2p24.2	HGNC:12722	VSNL1	ENSG00000163032.12	0.713291	0.908806	-0.782754	VSNL1	Cao (2021)	CPTAC	TCGA	p < 0.05, FC > 1.5		0.017	0.048		1.03		0	1	FALSE	TRUE	0
P62760	prostate	PRAD	Prostate adenocarcinoma		0.263352	0.928628	P62760;Q9UM19	VISL1_HUMAN	VSNL1 VISL1	VSNL1	visinin like 1	2p24.2	HGNC:12722	VSNL1	ENSG00000163032.12	1.11011e-14	2.01058e-13	-2.88583												0		FALSE		0
P62760	rectum	READ	Rectum adenocarcinoma		1.67621	0.0179425	P62760;Q9UM19	VISL1_HUMAN	VSNL1 VISL1	VSNL1	visinin like 1	2p24.2	HGNC:12722	VSNL1	ENSG00000163032.12	4.46542e-07	1.13116e-05	3.12228												1		TRUE		0.5
P62760	stomach	STAD	Stomach adenocarcinoma	Stomach	-0.838225	0.940493	P62760;Q9UM19	VISL1_HUMAN	VSNL1 VISL1	VSNL1	visinin like 1	2p24.2	HGNC:12722	VSNL1	ENSG00000163032.12	0.0770106	0.0985007	1.48453	VSNL1	Ge (2018)	Nature communication	TCGA	p.adj < 0.1, FC > 1.5	do not use it cuz label DDA	9.74674e-12	1.48161e-10		0.025496		0	0	FALSE	FALSE	0
Q8N755	gall bladder	CHOL	Cholangiocarcinoma		1.40297	0.146622	Q8N755	S66A3_HUMAN	SLC66A3 C2orf22 PQLC3	SLC66A3	solute carrier family 66 member 3	2p25.1	HGNC:28503	SLC66A3	ENSG00000162976.13	5.6423e-09	2.3265e-08	2.15897												0		FALSE		0
Q8N755	kidney	KICH	Kidney Chromophobe		-0.233138	0.971226	Q8N755	S66A3_HUMAN	SLC66A3 C2orf22 PQLC3	SLC66A3	solute carrier family 66 member 3	2p25.1	HGNC:28503	SLC66A3	ENSG00000162976.13	3.35426e-11	1.95699e-10	-1.68333												0		FALSE		0
Q8N755	kidney	KIRC	Kidney renal clear cell carcinoma		-0.233138	0.971226	Q8N755	S66A3_HUMAN	SLC66A3 C2orf22 PQLC3	SLC66A3	solute carrier family 66 member 3	2p25.1	HGNC:28503	SLC66A3	ENSG00000162976.13	0.733588	0.75807	0.106436												0		FALSE		0
Q8N755	kidney	KIRP	Kidney renal papillary cell carcinoma		-0.233138	0.971226	Q8N755	S66A3_HUMAN	SLC66A3 C2orf22 PQLC3	SLC66A3	solute carrier family 66 member 3	2p25.1	HGNC:28503	SLC66A3	ENSG00000162976.13	0.0136636	0.0228504	-0.238489												0		FALSE		0
Q8N755	lung	LUAD	Lung adenocarcinoma		0.662222	0.669837	Q8N755	S66A3_HUMAN	SLC66A3 C2orf22 PQLC3	SLC66A3	solute carrier family 66 member 3	2p25.1	HGNC:28503	SLC66A3	ENSG00000162976.13	0.000329788	0.000559177	-0.225716												0		FALSE		0
Q8N755	lung	LUSC	Lung squamous cell carcinoma		0.662222	0.669837	Q8N755	S66A3_HUMAN	SLC66A3 C2orf22 PQLC3	SLC66A3	solute carrier family 66 member 3	2p25.1	HGNC:28503	SLC66A3	ENSG00000162976.13	1.38485e-10	3.28033e-10	-0.633555												0		FALSE		0
Q8N755	pancreas	PAAD	Pancreatic adenocarcinoma		-0.33133	0.471016	Q8N755	S66A3_HUMAN	SLC66A3 C2orf22 PQLC3	SLC66A3	solute carrier family 66 member 3	2p25.1	HGNC:28503	SLC66A3	ENSG00000162976.13	0.130354	0.555808	-0.437807												0		FALSE		0
P25490	mammary gland	BRCA	Breast invasive carcinoma		1.20393	9.97809e-06	O15391;P25490	TYY2_HUMAN	YY2 ZNF631	YY2	YY2 transcription factor	Xp22.12	HGNC:31684	YY2	ENSG00000230797.3	1.30423e-10	2.92459e-10	0.458059												1		TRUE		0.5
P25490	cervix_uteri	CESC	Cervical squamous cell carcinoma and endocervical adenocarcinoma		1.18779	0.00322738	O15391;P25490	TYY2_HUMAN	YY2 ZNF631	YY2	YY2 transcription factor	Xp22.12	HGNC:31684	YY2	ENSG00000230797.3	0.426339	0.584292	-0.024254												0		FALSE		0
P25490	gall bladder	CHOL	Cholangiocarcinoma		-0.0743948	0.521237	O15391;P25490	TYY2_HUMAN	YY2 ZNF631	YY2	YY2 transcription factor	Xp22.12	HGNC:31684	YY2	ENSG00000230797.3	0.000108895	0.000179023	1.73431												0		FALSE		0
P25490	colon	COAD	Colon adenocarcinoma		0.66828	0.251253	O15391;P25490	TYY2_HUMAN	YY2 ZNF631	YY2	YY2 transcription factor	Xp22.12	HGNC:31684	YY2	ENSG00000230797.3	5.2472e-17	3.3197e-16	1.40411												0		FALSE		0
P25490	esophagus	ESCA	Esophageal carcinoma		0.610687	0.346798	O15391;P25490	TYY2_HUMAN	YY2 ZNF631	YY2	YY2 transcription factor	Xp22.12	HGNC:31684	YY2	ENSG00000230797.3	0.0110316	0.0272898	1.07318												0		FALSE		0
P25490	brain	GBM	Glioblastoma multiforme		0.447707	0.301083	O15391;P25490	TYY2_HUMAN	YY2 ZNF631	YY2	YY2 transcription factor	Xp22.12	HGNC:31684	YY2	ENSG00000230797.3	0.000213552	0.00187478	1.96899												0		FALSE		0
P25490	tongue	HNSC	Head and Neck squamous cell carcinoma		1.03291	0.00589593	O15391;P25490	TYY2_HUMAN	YY2 ZNF631	YY2	YY2 transcription factor	Xp22.12	HGNC:31684	YY2	ENSG00000230797.3	1.69882e-06	4.13744e-06	0.600652												1		TRUE		0.5
P25490	throat	HNSC	Head and Neck squamous cell carcinoma		0.252924	0.157675	O15391;P25490	TYY2_HUMAN	YY2 ZNF631	YY2	YY2 transcription factor	Xp22.12	HGNC:31684	YY2	ENSG00000230797.3	1.69882e-06	4.13744e-06	0.600652												0		FALSE		0
P25490	kidney	KICH	Kidney Chromophobe		-0.180351	0.475039	O15391;P25490	TYY2_HUMAN	YY2 ZNF631	YY2	YY2 transcription factor	Xp22.12	HGNC:31684	YY2	ENSG00000230797.3	0.0805313	0.0961257	-0.387912												0		FALSE		0
P25490	kidney	KIRC	Kidney renal clear cell carcinoma		-0.180351	0.475039	O15391;P25490	TYY2_HUMAN	YY2 ZNF631	YY2	YY2 transcription factor	Xp22.12	HGNC:31684	YY2	ENSG00000230797.3	2.14624e-08	4.50856e-08	0.574307												0		FALSE		0
P25490	kidney	KIRP	Kidney renal papillary cell carcinoma		-0.180351	0.475039	O15391;P25490	TYY2_HUMAN	YY2 ZNF631	YY2	YY2 transcription factor	Xp22.12	HGNC:31684	YY2	ENSG00000230797.3	0.208239	0.264259	0.191994												0		FALSE		0
P25490	liver	LIHC	Liver hepatocellular carcinoma		0.0219505	0.721501	O15391;P25490	TYY2_HUMAN	YY2 ZNF631	YY2	YY2 transcription factor	Xp22.12	HGNC:31684	YY2	ENSG00000230797.3	0.00106925	0.00148944	0.435622												0		FALSE		0
P25490	lung	LUAD	Lung adenocarcinoma		0.299637	0.445019	O15391;P25490	TYY2_HUMAN	YY2 ZNF631	YY2	YY2 transcription factor	Xp22.12	HGNC:31684	YY2	ENSG00000230797.3	0.000191783	0.000333708	0.391116												0		FALSE		0
P25490	lung	LUSC	Lung squamous cell carcinoma		0.299637	0.445019	O15391;P25490	TYY2_HUMAN	YY2 ZNF631	YY2	YY2 transcription factor	Xp22.12	HGNC:31684	YY2	ENSG00000230797.3	1.89465e-05	3.12034e-05	0.470804												0		FALSE		0
P25490	pancreas	PAAD	Pancreatic adenocarcinoma	Pancreas	0.15196	0.663355	O15391;P25490	TYY2_HUMAN	YY2 ZNF631	YY2	YY2 transcription factor	Xp22.12	HGNC:31684	YY2	ENSG00000230797.3	0.882398	0.967867	-0.00618795	YY2	Cao (2021)	CPTAC	TCGA	p < 0.05, FC > 1.5		0.31	0.43		-0.17		0	0	FALSE	FALSE	0
P25490	prostate	PRAD	Prostate adenocarcinoma		0.0302317	0.849682	O15391;P25490	TYY2_HUMAN	YY2 ZNF631	YY2	YY2 transcription factor	Xp22.12	HGNC:31684	YY2	ENSG00000230797.3	0.121442	0.16935	0.11624												0		FALSE		0
P25490	rectum	READ	Rectum adenocarcinoma		0.477522	0.251387	O15391;P25490	TYY2_HUMAN	YY2 ZNF631	YY2	YY2 transcription factor	Xp22.12	HGNC:31684	YY2	ENSG00000230797.3	0.000132528	0.00054071	0.929756												0		FALSE		0
P25490	stomach	STAD	Stomach adenocarcinoma		0.867101	0.106347	O15391;P25490	TYY2_HUMAN	YY2 ZNF631	YY2	YY2 transcription factor	Xp22.12	HGNC:31684	YY2	ENSG00000230797.3	1.06153e-07	3.57433e-07	1.52427												0		FALSE		0
P25490	thyroid	THCA	Thyroid carcinoma		0.866148	0.0817753	O15391;P25490	TYY2_HUMAN	YY2 ZNF631	YY2	YY2 transcription factor	Xp22.12	HGNC:31684	YY2	ENSG00000230797.3	0.0538066	0.0697816	0.164672												0		FALSE		0
Q5K651	mammary gland	BRCA	Breast invasive carcinoma		1.19353	4.63996e-05	Q5K651;Q8IVG5	SAMD9_HUMAN	SAMD9 C7orf5 DRIF1 KIAA2004 OEF1	SAMD9	sterile alpha motif domain containing 9	7q21.2	HGNC:1348	SAMD9	ENSG00000205413.8	3.8596e-07	7.09271e-07	0.464475												1		TRUE		0.5
Q8IVG5	mammary gland	BRCA	Breast invasive carcinoma		1.81867	6.21325e-07	Q5K651;Q8IVG5	SAMD9_HUMAN	SAMD9 C7orf5 DRIF1 KIAA2004 OEF1	SAMD9	sterile alpha motif domain containing 9	7q21.2	HGNC:1348	SAMD9	ENSG00000205413.8	3.8596e-07	7.09271e-07	0.464475												1		TRUE		0.5
Q5K651	cervix_uteri	CESC	Cervical squamous cell carcinoma and endocervical adenocarcinoma		1.73145	0.00511852	Q5K651;Q8IVG5	SAMD9_HUMAN	SAMD9 C7orf5 DRIF1 KIAA2004 OEF1	SAMD9	sterile alpha motif domain containing 9	7q21.2	HGNC:1348	SAMD9	ENSG00000205413.8	0.0293601	0.101303	1.73721												0		FALSE		0
Q8IVG5	cervix_uteri	CESC	Cervical squamous cell carcinoma and endocervical adenocarcinoma		1.77785	0.00189478	Q5K651;Q8IVG5	SAMD9_HUMAN	SAMD9 C7orf5 DRIF1 KIAA2004 OEF1	SAMD9	sterile alpha motif domain containing 9	7q21.2	HGNC:1348	SAMD9	ENSG00000205413.8	0.0293601	0.101303	1.73721												0		FALSE		0
Q5K651	gall bladder	CHOL	Cholangiocarcinoma		0.905889	0.12644	Q5K651;Q8IVG5	SAMD9_HUMAN	SAMD9 C7orf5 DRIF1 KIAA2004 OEF1	SAMD9	sterile alpha motif domain containing 9	7q21.2	HGNC:1348	SAMD9	ENSG00000205413.8	3.38538e-08	1.09533e-07	2.1696												0		FALSE		0
Q8IVG5	gall bladder	CHOL	Cholangiocarcinoma		1.59854	0.00339572	Q5K651;Q8IVG5	SAMD9_HUMAN	SAMD9 C7orf5 DRIF1 KIAA2004 OEF1	SAMD9	sterile alpha motif domain containing 9	7q21.2	HGNC:1348	SAMD9	ENSG00000205413.8	3.38538e-08	1.09533e-07	2.1696												1		TRUE		0.5
Q5K651	colon	COAD	Colon adenocarcinoma		0.416682	0.155862	Q5K651;Q8IVG5	SAMD9_HUMAN	SAMD9 C7orf5 DRIF1 KIAA2004 OEF1	SAMD9	sterile alpha motif domain containing 9	7q21.2	HGNC:1348	SAMD9	ENSG00000205413.8	3.38221e-12	1.16495e-11	-1.28137												0		FALSE		0
Q8IVG5	colon	COAD	Colon adenocarcinoma		0.539544	0.392484	Q5K651;Q8IVG5	SAMD9_HUMAN	SAMD9 C7orf5 DRIF1 KIAA2004 OEF1	SAMD9	sterile alpha motif domain containing 9	7q21.2	HGNC:1348	SAMD9	ENSG00000205413.8	3.38221e-12	1.16495e-11	-1.28137												0		FALSE		0
Q5K651	esophagus	ESCA	Esophageal carcinoma		1.1678	0.38464	Q5K651;Q8IVG5	SAMD9_HUMAN	SAMD9 C7orf5 DRIF1 KIAA2004 OEF1	SAMD9	sterile alpha motif domain containing 9	7q21.2	HGNC:1348	SAMD9	ENSG00000205413.8	0.000263611	0.0016117	2.31149												0		FALSE		0
Q8IVG5	esophagus	ESCA	Esophageal carcinoma		0.835417	0.480405	Q5K651;Q8IVG5	SAMD9_HUMAN	SAMD9 C7orf5 DRIF1 KIAA2004 OEF1	SAMD9	sterile alpha motif domain containing 9	7q21.2	HGNC:1348	SAMD9	ENSG00000205413.8	0.000263611	0.0016117	2.31149												0		FALSE		0
Q5K651	brain	GBM	Glioblastoma multiforme		0.525208	0.348644	Q5K651;Q8IVG5	SAMD9_HUMAN	SAMD9 C7orf5 DRIF1 KIAA2004 OEF1	SAMD9	sterile alpha motif domain containing 9	7q21.2	HGNC:1348	SAMD9	ENSG00000205413.8	0.000360692	0.00205542	2.41456												0		FALSE		0
Q5K651	tongue	HNSC	Head and Neck squamous cell carcinoma	Head & Neck	1.96651	0.0408613	Q5K651;Q8IVG5	SAMD9_HUMAN	SAMD9 C7orf5 DRIF1 KIAA2004 OEF1	SAMD9	sterile alpha motif domain containing 9	7q21.2	HGNC:1348	SAMD9	ENSG00000205413.8	0.000958075	0.00161729	0.936866	SAMD9	Huang (2021)	CPTAC	TCGA	p < 0.05, FC > 1.5		0.000289269	0.000518945		0.319724		1	1	TRUE	TRUE	1
Q8IVG5	tongue	HNSC	Head and Neck squamous cell carcinoma	Head & Neck	1.94275	0.00466518	Q5K651;Q8IVG5	SAMD9_HUMAN	SAMD9 C7orf5 DRIF1 KIAA2004 OEF1	SAMD9	sterile alpha motif domain containing 9	7q21.2	HGNC:1348	SAMD9	ENSG00000205413.8	0.000958075	0.00161729	0.936866	SAMD9	Huang (2021)	CPTAC	TCGA	p < 0.05, FC > 1.5		0.000289269	0.000518945		0.319724		1	1	TRUE	TRUE	1
Q5K651	throat	HNSC	Head and Neck squamous cell carcinoma	Head & Neck	0.784006	0.0957879	Q5K651;Q8IVG5	SAMD9_HUMAN	SAMD9 C7orf5 DRIF1 KIAA2004 OEF1	SAMD9	sterile alpha motif domain containing 9	7q21.2	HGNC:1348	SAMD9	ENSG00000205413.8	0.000958075	0.00161729	0.936866	SAMD9	Huang (2021)	CPTAC	TCGA	p < 0.05, FC > 1.5		0.000289269	0.000518945		0.319724		0	0	FALSE	FALSE	0
Q8IVG5	throat	HNSC	Head and Neck squamous cell carcinoma	Head & Neck	0.759446	0.0342948	Q5K651;Q8IVG5	SAMD9_HUMAN	SAMD9 C7orf5 DRIF1 KIAA2004 OEF1	SAMD9	sterile alpha motif domain containing 9	7q21.2	HGNC:1348	SAMD9	ENSG00000205413.8	0.000958075	0.00161729	0.936866	SAMD9	Huang (2021)	CPTAC	TCGA	p < 0.05, FC > 1.5		0.000289269	0.000518945		0.319724		1	1	TRUE	TRUE	1
Q5K651	kidney	KICH	Kidney Chromophobe		-0.138791	0.475039	Q5K651;Q8IVG5	SAMD9_HUMAN	SAMD9 C7orf5 DRIF1 KIAA2004 OEF1	SAMD9	sterile alpha motif domain containing 9	7q21.2	HGNC:1348	SAMD9	ENSG00000205413.8	3.24973e-09	1.00638e-08	-1.66914												0		FALSE		0
Q8IVG5	kidney	KICH	Kidney Chromophobe		-0.211466	0.730298	Q5K651;Q8IVG5	SAMD9_HUMAN	SAMD9 C7orf5 DRIF1 KIAA2004 OEF1	SAMD9	sterile alpha motif domain containing 9	7q21.2	HGNC:1348	SAMD9	ENSG00000205413.8	3.24973e-09	1.00638e-08	-1.66914												0		FALSE		0
Q5K651	kidney	KIRC	Kidney renal clear cell carcinoma		-0.138791	0.475039	Q5K651;Q8IVG5	SAMD9_HUMAN	SAMD9 C7orf5 DRIF1 KIAA2004 OEF1	SAMD9	sterile alpha motif domain containing 9	7q21.2	HGNC:1348	SAMD9	ENSG00000205413.8	0.00191188	0.00273846	0.357092												0		FALSE		0
Q8IVG5	kidney	KIRC	Kidney renal clear cell carcinoma		-0.211466	0.730298	Q5K651;Q8IVG5	SAMD9_HUMAN	SAMD9 C7orf5 DRIF1 KIAA2004 OEF1	SAMD9	sterile alpha motif domain containing 9	7q21.2	HGNC:1348	SAMD9	ENSG00000205413.8	0.00191188	0.00273846	0.357092												0		FALSE		0
Q5K651	kidney	KIRP	Kidney renal papillary cell carcinoma		-0.138791	0.475039	Q5K651;Q8IVG5	SAMD9_HUMAN	SAMD9 C7orf5 DRIF1 KIAA2004 OEF1	SAMD9	sterile alpha motif domain containing 9	7q21.2	HGNC:1348	SAMD9	ENSG00000205413.8	0.0159462	0.0263308	-0.283508												0		FALSE		0
Q8IVG5	kidney	KIRP	Kidney renal papillary cell carcinoma		-0.211466	0.730298	Q5K651;Q8IVG5	SAMD9_HUMAN	SAMD9 C7orf5 DRIF1 KIAA2004 OEF1	SAMD9	sterile alpha motif domain containing 9	7q21.2	HGNC:1348	SAMD9	ENSG00000205413.8	0.0159462	0.0263308	-0.283508												0		FALSE		0
Q5K651	liver	LIHC	Liver hepatocellular carcinoma	Liver	0.162382	0.393309	Q5K651;Q8IVG5	SAMD9_HUMAN	SAMD9 C7orf5 DRIF1 KIAA2004 OEF1	SAMD9	sterile alpha motif domain containing 9	7q21.2	HGNC:1348	SAMD9	ENSG00000205413.8	0.521646	0.550999	0.173604	SAMD9	Gao (2019)	CPTAC	TCGA	p.adj < 0.1, FC > 1.5		0.00916174	0.0129838		-0.107327		0	0	FALSE	FALSE	0
Q8IVG5	liver	LIHC	Liver hepatocellular carcinoma	Liver	0.89575	0.0700031	Q5K651;Q8IVG5	SAMD9_HUMAN	SAMD9 C7orf5 DRIF1 KIAA2004 OEF1	SAMD9	sterile alpha motif domain containing 9	7q21.2	HGNC:1348	SAMD9	ENSG00000205413.8	0.521646	0.550999	0.173604	SAMD9	Gao (2019)	CPTAC	TCGA	p.adj < 0.1, FC > 1.5		0.00916174	0.0129838		-0.107327		0	0	FALSE	FALSE	0
Q5K651	lung	LUAD	Lung adenocarcinoma		0.383069	0.164851	Q5K651;Q8IVG5	SAMD9_HUMAN	SAMD9 C7orf5 DRIF1 KIAA2004 OEF1	SAMD9	sterile alpha motif domain containing 9	7q21.2	HGNC:1348	SAMD9	ENSG00000205413.8	0.0126381	0.0178338	-0.345347												0		FALSE		0
Q8IVG5	lung	LUAD	Lung adenocarcinoma		0.307481	0.30675	Q5K651;Q8IVG5	SAMD9_HUMAN	SAMD9 C7orf5 DRIF1 KIAA2004 OEF1	SAMD9	sterile alpha motif domain containing 9	7q21.2	HGNC:1348	SAMD9	ENSG00000205413.8	0.0126381	0.0178338	-0.345347												0		FALSE		0
Q5K651	lung	LUSC	Lung squamous cell carcinoma		0.383069	0.164851	Q5K651;Q8IVG5	SAMD9_HUMAN	SAMD9 C7orf5 DRIF1 KIAA2004 OEF1	SAMD9	sterile alpha motif domain containing 9	7q21.2	HGNC:1348	SAMD9	ENSG00000205413.8	0.178688	0.203806	0.257314												0		FALSE		0
Q8IVG5	lung	LUSC	Lung squamous cell carcinoma		0.307481	0.30675	Q5K651;Q8IVG5	SAMD9_HUMAN	SAMD9 C7orf5 DRIF1 KIAA2004 OEF1	SAMD9	sterile alpha motif domain containing 9	7q21.2	HGNC:1348	SAMD9	ENSG00000205413.8	0.178688	0.203806	0.257314												0		FALSE		0
Q5K651	pancreas	PAAD	Pancreatic adenocarcinoma	Pancreas	1.18526	0.496279	Q5K651;Q8IVG5	SAMD9_HUMAN	SAMD9 C7orf5 DRIF1 KIAA2004 OEF1	SAMD9	sterile alpha motif domain containing 9	7q21.2	HGNC:1348	SAMD9	ENSG00000205413.8	0.664109	0.89093	0.348015	SAMD9	Cao (2021)	CPTAC	TCGA	p < 0.05, FC > 1.5		0.00024	0.0031		1.12		0	0	FALSE	FALSE	0
Q8IVG5	pancreas	PAAD	Pancreatic adenocarcinoma	Pancreas	0.905081	0.101968	Q5K651;Q8IVG5	SAMD9_HUMAN	SAMD9 C7orf5 DRIF1 KIAA2004 OEF1	SAMD9	sterile alpha motif domain containing 9	7q21.2	HGNC:1348	SAMD9	ENSG00000205413.8	0.664109	0.89093	0.348015	SAMD9	Cao (2021)	CPTAC	TCGA	p < 0.05, FC > 1.5		0.00024	0.0031		1.12		0	0	FALSE	FALSE	0
Q5K651	prostate	PRAD	Prostate adenocarcinoma		0.213639	0.849682	Q5K651;Q8IVG5	SAMD9_HUMAN	SAMD9 C7orf5 DRIF1 KIAA2004 OEF1	SAMD9	sterile alpha motif domain containing 9	7q21.2	HGNC:1348	SAMD9	ENSG00000205413.8	0.000102004	0.000278601	-0.612986												0		FALSE		0
Q8IVG5	prostate	PRAD	Prostate adenocarcinoma		0.530239	0.878363	Q5K651;Q8IVG5	SAMD9_HUMAN	SAMD9 C7orf5 DRIF1 KIAA2004 OEF1	SAMD9	sterile alpha motif domain containing 9	7q21.2	HGNC:1348	SAMD9	ENSG00000205413.8	0.000102004	0.000278601	-0.612986												0		FALSE		0
Q5K651	rectum	READ	Rectum adenocarcinoma		0.772856	0.0176629	Q5K651;Q8IVG5	SAMD9_HUMAN	SAMD9 C7orf5 DRIF1 KIAA2004 OEF1	SAMD9	sterile alpha motif domain containing 9	7q21.2	HGNC:1348	SAMD9	ENSG00000205413.8	1.6256e-05	0.000103385	-2.19524												0		TRUE		0
Q5K651	stomach	STAD	Stomach adenocarcinoma	Stomach	-0.111972	0.907971	Q5K651;Q8IVG5	SAMD9_HUMAN	SAMD9 C7orf5 DRIF1 KIAA2004 OEF1	SAMD9	sterile alpha motif domain containing 9	7q21.2	HGNC:1348	SAMD9	ENSG00000205413.8	0.000196335	0.000388203	1.37292	SAMD9	Ge (2018)	Nature communication	TCGA	p.adj < 0.1, FC > 1.5	do not use it cuz label DDA	0.00298394	0.00789855		0.105864		0	0	FALSE	FALSE	0
Q8IVG5	stomach	STAD	Stomach adenocarcinoma	Stomach	0.542624	0.410222	Q5K651;Q8IVG5	SAMD9_HUMAN	SAMD9 C7orf5 DRIF1 KIAA2004 OEF1	SAMD9	sterile alpha motif domain containing 9	7q21.2	HGNC:1348	SAMD9	ENSG00000205413.8	0.000196335	0.000388203	1.37292	SAMD9	Ge (2018)	Nature communication	TCGA	p.adj < 0.1, FC > 1.5	do not use it cuz label DDA	0.00298394	0.00789855		0.105864		0	0	FALSE	FALSE	0
Q5K651	thyroid	THCA	Thyroid carcinoma		1.99471	0.0238877	Q5K651;Q8IVG5	SAMD9_HUMAN	SAMD9 C7orf5 DRIF1 KIAA2004 OEF1	SAMD9	sterile alpha motif domain containing 9	7q21.2	HGNC:1348	SAMD9	ENSG00000205413.8	0.0251137	0.0341363	0.479113												1		TRUE		0.5
Q8IVG5	thyroid	THCA	Thyroid carcinoma		1.80491	0.0161683	Q5K651;Q8IVG5	SAMD9_HUMAN	SAMD9 C7orf5 DRIF1 KIAA2004 OEF1	SAMD9	sterile alpha motif domain containing 9	7q21.2	HGNC:1348	SAMD9	ENSG00000205413.8	0.0251137	0.0341363	0.479113												1		TRUE		0.5
Q99595	liver	LIHC	Liver hepatocellular carcinoma	Liver	0.639742	0.646505	Q99595	TI17A_HUMAN	TIMM17A MIMT17 TIM17 TIM17A TIMM17	TIMM17A	translocase of inner mitochondrial membrane 17A	1q32.1	HGNC:17315	TIMM17A	ENSG00000134375.11	3.35007e-21	2.57797e-20	1.01443	TIMM17A	Gao (2019)	CPTAC	TCGA	p.adj < 0.1, FC > 1.5		0.0110629	0.0155385		0.120846		0	0	FALSE	FALSE	0
P02538	mammary gland	BRCA	Breast invasive carcinoma		-1.37485	0.00156119	O95678;P02538;P04259;P05787;P08729;P12035;P13647;P19013;P35908;P48668;Q01546;Q14CN4;Q3SY84;Q5XKE5;Q7RTS7;Q7Z794;Q86Y46;Q9NSB2	K2C75_HUMAN	KRT75 K6HF KB18	KRT75	keratin 75	12q13.13	HGNC:24431	KRT75	ENSG00000170454.6	0.000531574	0.00078437	0.773689												0		TRUE		0
P04259	mammary gland	BRCA	Breast invasive carcinoma		0.101445	0.476725	O95678;P02538;P04259;P05787;P08729;P12035;P13647;P19013;P35908;P48668;Q01546;Q14CN4;Q3SY84;Q5XKE5;Q7RTS7;Q7Z794;Q86Y46;Q9NSB2	K2C75_HUMAN	KRT75 K6HF KB18	KRT75	keratin 75	12q13.13	HGNC:24431	KRT75	ENSG00000170454.6	0.000531574	0.00078437	0.773689												0		FALSE		0
P05787	mammary gland	BRCA	Breast invasive carcinoma		1.28238	9.97809e-06	O95678;P02538;P04259;P05787;P08729;P12035;P13647;P19013;P35908;P48668;Q01546;Q14CN4;Q3SY84;Q5XKE5;Q7RTS7;Q7Z794;Q86Y46;Q9NSB2	K2C75_HUMAN	KRT75 K6HF KB18	KRT75	keratin 75	12q13.13	HGNC:24431	KRT75	ENSG00000170454.6	0.000531574	0.00078437	0.773689												1		TRUE		0.5
P08729	mammary gland	BRCA	Breast invasive carcinoma		0.946317	0.00127023	O95678;P02538;P04259;P05787;P08729;P12035;P13647;P19013;P35908;P48668;Q01546;Q14CN4;Q3SY84;Q5XKE5;Q7RTS7;Q7Z794;Q86Y46;Q9NSB2	K2C75_HUMAN	KRT75 K6HF KB18	KRT75	keratin 75	12q13.13	HGNC:24431	KRT75	ENSG00000170454.6	0.000531574	0.00078437	0.773689												1		TRUE		0.5
P13647	mammary gland	BRCA	Breast invasive carcinoma		-1.57984	3.43951e-05	O95678;P02538;P04259;P05787;P08729;P12035;P13647;P19013;P35908;P48668;Q01546;Q14CN4;Q3SY84;Q5XKE5;Q7RTS7;Q7Z794;Q86Y46;Q9NSB2	K2C75_HUMAN	KRT75 K6HF KB18	KRT75	keratin 75	12q13.13	HGNC:24431	KRT75	ENSG00000170454.6	0.000531574	0.00078437	0.773689												0		TRUE		0
P19013	mammary gland	BRCA	Breast invasive carcinoma		-0.126612	0.104876	O95678;P02538;P04259;P05787;P08729;P12035;P13647;P19013;P35908;P48668;Q01546;Q14CN4;Q3SY84;Q5XKE5;Q7RTS7;Q7Z794;Q86Y46;Q9NSB2	K2C75_HUMAN	KRT75 K6HF KB18	KRT75	keratin 75	12q13.13	HGNC:24431	KRT75	ENSG00000170454.6	0.000531574	0.00078437	0.773689												0		FALSE		0
P35908	mammary gland	BRCA	Breast invasive carcinoma		-0.729977	0.000290114	O95678;P02538;P04259;P05787;P08729;P12035;P13647;P19013;P35908;P48668;Q01546;Q14CN4;Q3SY84;Q5XKE5;Q7RTS7;Q7Z794;Q86Y46;Q9NSB2	K2C75_HUMAN	KRT75 K6HF KB18	KRT75	keratin 75	12q13.13	HGNC:24431	KRT75	ENSG00000170454.6	0.000531574	0.00078437	0.773689												0		TRUE		0
Q5XKE5	mammary gland	BRCA	Breast invasive carcinoma		0.201205	0.0230175	O95678;P02538;P04259;P05787;P08729;P12035;P13647;P19013;P35908;P48668;Q01546;Q14CN4;Q3SY84;Q5XKE5;Q7RTS7;Q7Z794;Q86Y46;Q9NSB2	K2C75_HUMAN	KRT75 K6HF KB18	KRT75	keratin 75	12q13.13	HGNC:24431	KRT75	ENSG00000170454.6	0.000531574	0.00078437	0.773689												1		TRUE		0.5
Q7Z794	mammary gland	BRCA	Breast invasive carcinoma		-1.77806	0.00516562	O95678;P02538;P04259;P05787;P08729;P12035;P13647;P19013;P35908;P48668;Q01546;Q14CN4;Q3SY84;Q5XKE5;Q7RTS7;Q7Z794;Q86Y46;Q9NSB2	K2C75_HUMAN	KRT75 K6HF KB18	KRT75	keratin 75	12q13.13	HGNC:24431	KRT75	ENSG00000170454.6	0.000531574	0.00078437	0.773689												0		TRUE		0
Q86Y46	mammary gland	BRCA	Breast invasive carcinoma		-1.25311	0.0230172	O95678;P02538;P04259;P05787;P08729;P12035;P13647;P19013;P35908;P48668;Q01546;Q14CN4;Q3SY84;Q5XKE5;Q7RTS7;Q7Z794;Q86Y46;Q9NSB2	K2C75_HUMAN	KRT75 K6HF KB18	KRT75	keratin 75	12q13.13	HGNC:24431	KRT75	ENSG00000170454.6	0.000531574	0.00078437	0.773689												0		TRUE		0
P02538	cervix_uteri	CESC	Cervical squamous cell carcinoma and endocervical adenocarcinoma		2.45417	0.000218266	O95678;P02538;P04259;P05787;P08729;P12035;P13647;P19013;P35908;P48668;Q01546;Q14CN4;Q3SY84;Q5XKE5;Q7RTS7;Q7Z794;Q86Y46;Q9NSB2	K2C75_HUMAN	KRT75 K6HF KB18	KRT75	keratin 75	12q13.13	HGNC:24431	KRT75	ENSG00000170454.6	0.0270172	0.0966127	6.89882												0		FALSE		0
P04259	cervix_uteri	CESC	Cervical squamous cell carcinoma and endocervical adenocarcinoma		2.795	0.000626373	O95678;P02538;P04259;P05787;P08729;P12035;P13647;P19013;P35908;P48668;Q01546;Q14CN4;Q3SY84;Q5XKE5;Q7RTS7;Q7Z794;Q86Y46;Q9NSB2	K2C75_HUMAN	KRT75 K6HF KB18	KRT75	keratin 75	12q13.13	HGNC:24431	KRT75	ENSG00000170454.6	0.0270172	0.0966127	6.89882												0		FALSE		0
P05787	cervix_uteri	CESC	Cervical squamous cell carcinoma and endocervical adenocarcinoma		0.0112238	0.0207285	O95678;P02538;P04259;P05787;P08729;P12035;P13647;P19013;P35908;P48668;Q01546;Q14CN4;Q3SY84;Q5XKE5;Q7RTS7;Q7Z794;Q86Y46;Q9NSB2	K2C75_HUMAN	KRT75 K6HF KB18	KRT75	keratin 75	12q13.13	HGNC:24431	KRT75	ENSG00000170454.6	0.0270172	0.0966127	6.89882												0		FALSE		0
P08729	cervix_uteri	CESC	Cervical squamous cell carcinoma and endocervical adenocarcinoma		1.26439	0.0622279	O95678;P02538;P04259;P05787;P08729;P12035;P13647;P19013;P35908;P48668;Q01546;Q14CN4;Q3SY84;Q5XKE5;Q7RTS7;Q7Z794;Q86Y46;Q9NSB2	K2C75_HUMAN	KRT75 K6HF KB18	KRT75	keratin 75	12q13.13	HGNC:24431	KRT75	ENSG00000170454.6	0.0270172	0.0966127	6.89882												0		FALSE		0
P13647	cervix_uteri	CESC	Cervical squamous cell carcinoma and endocervical adenocarcinoma		2.60403	0.000397391	O95678;P02538;P04259;P05787;P08729;P12035;P13647;P19013;P35908;P48668;Q01546;Q14CN4;Q3SY84;Q5XKE5;Q7RTS7;Q7Z794;Q86Y46;Q9NSB2	K2C75_HUMAN	KRT75 K6HF KB18	KRT75	keratin 75	12q13.13	HGNC:24431	KRT75	ENSG00000170454.6	0.0270172	0.0966127	6.89882												0		FALSE		0
P19013	cervix_uteri	CESC	Cervical squamous cell carcinoma and endocervical adenocarcinoma		-0.864694	0.0457589	O95678;P02538;P04259;P05787;P08729;P12035;P13647;P19013;P35908;P48668;Q01546;Q14CN4;Q3SY84;Q5XKE5;Q7RTS7;Q7Z794;Q86Y46;Q9NSB2	K2C75_HUMAN	KRT75 K6HF KB18	KRT75	keratin 75	12q13.13	HGNC:24431	KRT75	ENSG00000170454.6	0.0270172	0.0966127	6.89882												0		FALSE		0
P35908	cervix_uteri	CESC	Cervical squamous cell carcinoma and endocervical adenocarcinoma		-0.577555	0.162534	O95678;P02538;P04259;P05787;P08729;P12035;P13647;P19013;P35908;P48668;Q01546;Q14CN4;Q3SY84;Q5XKE5;Q7RTS7;Q7Z794;Q86Y46;Q9NSB2	K2C75_HUMAN	KRT75 K6HF KB18	KRT75	keratin 75	12q13.13	HGNC:24431	KRT75	ENSG00000170454.6	0.0270172	0.0966127	6.89882												0		FALSE		0
Q7Z794	cervix_uteri	CESC	Cervical squamous cell carcinoma and endocervical adenocarcinoma		-0.465938	0.473044	O95678;P02538;P04259;P05787;P08729;P12035;P13647;P19013;P35908;P48668;Q01546;Q14CN4;Q3SY84;Q5XKE5;Q7RTS7;Q7Z794;Q86Y46;Q9NSB2	K2C75_HUMAN	KRT75 K6HF KB18	KRT75	keratin 75	12q13.13	HGNC:24431	KRT75	ENSG00000170454.6	0.0270172	0.0966127	6.89882												0		FALSE		0
Q86Y46	cervix_uteri	CESC	Cervical squamous cell carcinoma and endocervical adenocarcinoma		-1.22262	0.269649	O95678;P02538;P04259;P05787;P08729;P12035;P13647;P19013;P35908;P48668;Q01546;Q14CN4;Q3SY84;Q5XKE5;Q7RTS7;Q7Z794;Q86Y46;Q9NSB2	K2C75_HUMAN	KRT75 K6HF KB18	KRT75	keratin 75	12q13.13	HGNC:24431	KRT75	ENSG00000170454.6	0.0270172	0.0966127	6.89882												0		FALSE		0
Q9NSB2	cervix_uteri	CESC	Cervical squamous cell carcinoma and endocervical adenocarcinoma		-0.548534	0.550566	O95678;P02538;P04259;P05787;P08729;P12035;P13647;P19013;P35908;P48668;Q01546;Q14CN4;Q3SY84;Q5XKE5;Q7RTS7;Q7Z794;Q86Y46;Q9NSB2	K2C75_HUMAN	KRT75 K6HF KB18	KRT75	keratin 75	12q13.13	HGNC:24431	KRT75	ENSG00000170454.6	0.0270172	0.0966127	6.89882												0		FALSE		0
P02538	gall bladder	CHOL	Cholangiocarcinoma		1.89521	0.142761	O95678;P02538;P04259;P05787;P08729;P12035;P13647;P19013;P35908;P48668;Q01546;Q14CN4;Q3SY84;Q5XKE5;Q7RTS7;Q7Z794;Q86Y46;Q9NSB2	K2C75_HUMAN	KRT75 K6HF KB18	KRT75	keratin 75	12q13.13	HGNC:24431	KRT75	ENSG00000170454.6	0.00747957	0.00980387	#NUM!												0		FALSE		0
P04259	gall bladder	CHOL	Cholangiocarcinoma		1.07104	0.0836371	O95678;P02538;P04259;P05787;P08729;P12035;P13647;P19013;P35908;P48668;Q01546;Q14CN4;Q3SY84;Q5XKE5;Q7RTS7;Q7Z794;Q86Y46;Q9NSB2	K2C75_HUMAN	KRT75 K6HF KB18	KRT75	keratin 75	12q13.13	HGNC:24431	KRT75	ENSG00000170454.6	0.00747957	0.00980387	#NUM!												0		FALSE		0
P05787	gall bladder	CHOL	Cholangiocarcinoma		0.828562	0.207146	O95678;P02538;P04259;P05787;P08729;P12035;P13647;P19013;P35908;P48668;Q01546;Q14CN4;Q3SY84;Q5XKE5;Q7RTS7;Q7Z794;Q86Y46;Q9NSB2	K2C75_HUMAN	KRT75 K6HF KB18	KRT75	keratin 75	12q13.13	HGNC:24431	KRT75	ENSG00000170454.6	0.00747957	0.00980387	#NUM!												0		FALSE		0
P08729	gall bladder	CHOL	Cholangiocarcinoma		3.91101	0.000418928	O95678;P02538;P04259;P05787;P08729;P12035;P13647;P19013;P35908;P48668;Q01546;Q14CN4;Q3SY84;Q5XKE5;Q7RTS7;Q7Z794;Q86Y46;Q9NSB2	K2C75_HUMAN	KRT75 K6HF KB18	KRT75	keratin 75	12q13.13	HGNC:24431	KRT75	ENSG00000170454.6	0.00747957	0.00980387	#NUM!												1		TRUE		0.5
P13647	gall bladder	CHOL	Cholangiocarcinoma		1.43361	0.203514	O95678;P02538;P04259;P05787;P08729;P12035;P13647;P19013;P35908;P48668;Q01546;Q14CN4;Q3SY84;Q5XKE5;Q7RTS7;Q7Z794;Q86Y46;Q9NSB2	K2C75_HUMAN	KRT75 K6HF KB18	KRT75	keratin 75	12q13.13	HGNC:24431	KRT75	ENSG00000170454.6	0.00747957	0.00980387	#NUM!												0		FALSE		0
P19013	gall bladder	CHOL	Cholangiocarcinoma		0.867296	0.0118582	O95678;P02538;P04259;P05787;P08729;P12035;P13647;P19013;P35908;P48668;Q01546;Q14CN4;Q3SY84;Q5XKE5;Q7RTS7;Q7Z794;Q86Y46;Q9NSB2	K2C75_HUMAN	KRT75 K6HF KB18	KRT75	keratin 75	12q13.13	HGNC:24431	KRT75	ENSG00000170454.6	0.00747957	0.00980387	#NUM!												1		TRUE		0.5
P35908	gall bladder	CHOL	Cholangiocarcinoma		0.994201	0.665731	O95678;P02538;P04259;P05787;P08729;P12035;P13647;P19013;P35908;P48668;Q01546;Q14CN4;Q3SY84;Q5XKE5;Q7RTS7;Q7Z794;Q86Y46;Q9NSB2	K2C75_HUMAN	KRT75 K6HF KB18	KRT75	keratin 75	12q13.13	HGNC:24431	KRT75	ENSG00000170454.6	0.00747957	0.00980387	#NUM!												0		FALSE		0
Q7Z794	gall bladder	CHOL	Cholangiocarcinoma		0.788983	0.837442	O95678;P02538;P04259;P05787;P08729;P12035;P13647;P19013;P35908;P48668;Q01546;Q14CN4;Q3SY84;Q5XKE5;Q7RTS7;Q7Z794;Q86Y46;Q9NSB2	K2C75_HUMAN	KRT75 K6HF KB18	KRT75	keratin 75	12q13.13	HGNC:24431	KRT75	ENSG00000170454.6	0.00747957	0.00980387	#NUM!												0		FALSE		0
Q86Y46	gall bladder	CHOL	Cholangiocarcinoma		0.580753	0.918811	O95678;P02538;P04259;P05787;P08729;P12035;P13647;P19013;P35908;P48668;Q01546;Q14CN4;Q3SY84;Q5XKE5;Q7RTS7;Q7Z794;Q86Y46;Q9NSB2	K2C75_HUMAN	KRT75 K6HF KB18	KRT75	keratin 75	12q13.13	HGNC:24431	KRT75	ENSG00000170454.6	0.00747957	0.00980387	#NUM!												0		FALSE		0
P02538	colon	COAD	Colon adenocarcinoma		0.681855	0.146951	O95678;P02538;P04259;P05787;P08729;P12035;P13647;P19013;P35908;P48668;Q01546;Q14CN4;Q3SY84;Q5XKE5;Q7RTS7;Q7Z794;Q86Y46;Q9NSB2	K2C75_HUMAN	KRT75 K6HF KB18	KRT75	keratin 75	12q13.13	HGNC:24431	KRT75	ENSG00000170454.6	2.18571e-17	1.47434e-16	#NUM!												0		FALSE		0
P04259	colon	COAD	Colon adenocarcinoma		2.38753	0.0462412	O95678;P02538;P04259;P05787;P08729;P12035;P13647;P19013;P35908;P48668;Q01546;Q14CN4;Q3SY84;Q5XKE5;Q7RTS7;Q7Z794;Q86Y46;Q9NSB2	K2C75_HUMAN	KRT75 K6HF KB18	KRT75	keratin 75	12q13.13	HGNC:24431	KRT75	ENSG00000170454.6	2.18571e-17	1.47434e-16	#NUM!												1		TRUE		0.5
P05787	colon	COAD	Colon adenocarcinoma		0.102287	0.420188	O95678;P02538;P04259;P05787;P08729;P12035;P13647;P19013;P35908;P48668;Q01546;Q14CN4;Q3SY84;Q5XKE5;Q7RTS7;Q7Z794;Q86Y46;Q9NSB2	K2C75_HUMAN	KRT75 K6HF KB18	KRT75	keratin 75	12q13.13	HGNC:24431	KRT75	ENSG00000170454.6	2.18571e-17	1.47434e-16	#NUM!												0		FALSE		0
P08729	colon	COAD	Colon adenocarcinoma		0.44267	0.185234	O95678;P02538;P04259;P05787;P08729;P12035;P13647;P19013;P35908;P48668;Q01546;Q14CN4;Q3SY84;Q5XKE5;Q7RTS7;Q7Z794;Q86Y46;Q9NSB2	K2C75_HUMAN	KRT75 K6HF KB18	KRT75	keratin 75	12q13.13	HGNC:24431	KRT75	ENSG00000170454.6	2.18571e-17	1.47434e-16	#NUM!												0		FALSE		0
P13647	colon	COAD	Colon adenocarcinoma		0.622298	0.134449	O95678;P02538;P04259;P05787;P08729;P12035;P13647;P19013;P35908;P48668;Q01546;Q14CN4;Q3SY84;Q5XKE5;Q7RTS7;Q7Z794;Q86Y46;Q9NSB2	K2C75_HUMAN	KRT75 K6HF KB18	KRT75	keratin 75	12q13.13	HGNC:24431	KRT75	ENSG00000170454.6	2.18571e-17	1.47434e-16	#NUM!												0		FALSE		0
P19013	colon	COAD	Colon adenocarcinoma		-0.686682	0.574524	O95678;P02538;P04259;P05787;P08729;P12035;P13647;P19013;P35908;P48668;Q01546;Q14CN4;Q3SY84;Q5XKE5;Q7RTS7;Q7Z794;Q86Y46;Q9NSB2	K2C75_HUMAN	KRT75 K6HF KB18	KRT75	keratin 75	12q13.13	HGNC:24431	KRT75	ENSG00000170454.6	2.18571e-17	1.47434e-16	#NUM!												0		FALSE		0
P35908	colon	COAD	Colon adenocarcinoma		0.411571	0.262971	O95678;P02538;P04259;P05787;P08729;P12035;P13647;P19013;P35908;P48668;Q01546;Q14CN4;Q3SY84;Q5XKE5;Q7RTS7;Q7Z794;Q86Y46;Q9NSB2	K2C75_HUMAN	KRT75 K6HF KB18	KRT75	keratin 75	12q13.13	HGNC:24431	KRT75	ENSG00000170454.6	2.18571e-17	1.47434e-16	#NUM!												0		FALSE		0
Q5XKE5	colon	COAD	Colon adenocarcinoma		0.238567	0.624032	O95678;P02538;P04259;P05787;P08729;P12035;P13647;P19013;P35908;P48668;Q01546;Q14CN4;Q3SY84;Q5XKE5;Q7RTS7;Q7Z794;Q86Y46;Q9NSB2	K2C75_HUMAN	KRT75 K6HF KB18	KRT75	keratin 75	12q13.13	HGNC:24431	KRT75	ENSG00000170454.6	2.18571e-17	1.47434e-16	#NUM!												0		FALSE		0
Q86Y46	colon	COAD	Colon adenocarcinoma		0.260278	0.87538	O95678;P02538;P04259;P05787;P08729;P12035;P13647;P19013;P35908;P48668;Q01546;Q14CN4;Q3SY84;Q5XKE5;Q7RTS7;Q7Z794;Q86Y46;Q9NSB2	K2C75_HUMAN	KRT75 K6HF KB18	KRT75	keratin 75	12q13.13	HGNC:24431	KRT75	ENSG00000170454.6	2.18571e-17	1.47434e-16	#NUM!												0		FALSE		0
Q9NSB2	colon	COAD	Colon adenocarcinoma		0.708294	0.738918	O95678;P02538;P04259;P05787;P08729;P12035;P13647;P19013;P35908;P48668;Q01546;Q14CN4;Q3SY84;Q5XKE5;Q7RTS7;Q7Z794;Q86Y46;Q9NSB2	K2C75_HUMAN	KRT75 K6HF KB18	KRT75	keratin 75	12q13.13	HGNC:24431	KRT75	ENSG00000170454.6	2.18571e-17	1.47434e-16	#NUM!												0		FALSE		0
P02538	esophagus	ESCA	Esophageal carcinoma	Esophagus	2.38819	0.201268	O95678;P02538;P04259;P05787;P08729;P12035;P13647;P19013;P35908;P48668;Q01546;Q14CN4;Q3SY84;Q5XKE5;Q7RTS7;Q7Z794;Q86Y46;Q9NSB2	K2C75_HUMAN	KRT75 K6HF KB18	KRT75	keratin 75	12q13.13	HGNC:24431	KRT75	ENSG00000170454.6	0.00659526	0.0183336	5.07687	KRT75	Liu (2021)	Nature communication	TCGA	p.adj < 0.1, FC > 1.5		4.94335e-07	8.58029e-07		1.31891	O95678	0	0	FALSE	FALSE	0
P04259	esophagus	ESCA	Esophageal carcinoma	Esophagus	2.89548	0.191614	O95678;P02538;P04259;P05787;P08729;P12035;P13647;P19013;P35908;P48668;Q01546;Q14CN4;Q3SY84;Q5XKE5;Q7RTS7;Q7Z794;Q86Y46;Q9NSB2	K2C75_HUMAN	KRT75 K6HF KB18	KRT75	keratin 75	12q13.13	HGNC:24431	KRT75	ENSG00000170454.6	0.00659526	0.0183336	5.07687	KRT75	Liu (2021)	Nature communication	TCGA	p.adj < 0.1, FC > 1.5		4.94335e-07	8.58029e-07		1.31891	O95678	0	0	FALSE	FALSE	0
P05787	esophagus	ESCA	Esophageal carcinoma	Esophagus	-0.459371	0.735266	O95678;P02538;P04259;P05787;P08729;P12035;P13647;P19013;P35908;P48668;Q01546;Q14CN4;Q3SY84;Q5XKE5;Q7RTS7;Q7Z794;Q86Y46;Q9NSB2	K2C75_HUMAN	KRT75 K6HF KB18	KRT75	keratin 75	12q13.13	HGNC:24431	KRT75	ENSG00000170454.6	0.00659526	0.0183336	5.07687	KRT75	Liu (2021)	Nature communication	TCGA	p.adj < 0.1, FC > 1.5		4.94335e-07	8.58029e-07		1.31891	O95678	0	0	FALSE	FALSE	0
P08729	esophagus	ESCA	Esophageal carcinoma	Esophagus	0.052747	0.240358	O95678;P02538;P04259;P05787;P08729;P12035;P13647;P19013;P35908;P48668;Q01546;Q14CN4;Q3SY84;Q5XKE5;Q7RTS7;Q7Z794;Q86Y46;Q9NSB2	K2C75_HUMAN	KRT75 K6HF KB18	KRT75	keratin 75	12q13.13	HGNC:24431	KRT75	ENSG00000170454.6	0.00659526	0.0183336	5.07687	KRT75	Liu (2021)	Nature communication	TCGA	p.adj < 0.1, FC > 1.5		4.94335e-07	8.58029e-07		1.31891	O95678	0	0	FALSE	FALSE	0
P13647	esophagus	ESCA	Esophageal carcinoma	Esophagus	1.78874	0.212831	O95678;P02538;P04259;P05787;P08729;P12035;P13647;P19013;P35908;P48668;Q01546;Q14CN4;Q3SY84;Q5XKE5;Q7RTS7;Q7Z794;Q86Y46;Q9NSB2	K2C75_HUMAN	KRT75 K6HF KB18	KRT75	keratin 75	12q13.13	HGNC:24431	KRT75	ENSG00000170454.6	0.00659526	0.0183336	5.07687	KRT75	Liu (2021)	Nature communication	TCGA	p.adj < 0.1, FC > 1.5		4.94335e-07	8.58029e-07		1.31891	O95678	0	0	FALSE	FALSE	0
P19013	esophagus	ESCA	Esophageal carcinoma	Esophagus	-0.118832	0.72539	O95678;P02538;P04259;P05787;P08729;P12035;P13647;P19013;P35908;P48668;Q01546;Q14CN4;Q3SY84;Q5XKE5;Q7RTS7;Q7Z794;Q86Y46;Q9NSB2	K2C75_HUMAN	KRT75 K6HF KB18	KRT75	keratin 75	12q13.13	HGNC:24431	KRT75	ENSG00000170454.6	0.00659526	0.0183336	5.07687	KRT75	Liu (2021)	Nature communication	TCGA	p.adj < 0.1, FC > 1.5		4.94335e-07	8.58029e-07		1.31891	O95678	0	0	FALSE	FALSE	0
P35908	esophagus	ESCA	Esophageal carcinoma	Esophagus	-0.426845	0.298365	O95678;P02538;P04259;P05787;P08729;P12035;P13647;P19013;P35908;P48668;Q01546;Q14CN4;Q3SY84;Q5XKE5;Q7RTS7;Q7Z794;Q86Y46;Q9NSB2	K2C75_HUMAN	KRT75 K6HF KB18	KRT75	keratin 75	12q13.13	HGNC:24431	KRT75	ENSG00000170454.6	0.00659526	0.0183336	5.07687	KRT75	Liu (2021)	Nature communication	TCGA	p.adj < 0.1, FC > 1.5		4.94335e-07	8.58029e-07		1.31891	O95678	0	0	FALSE	FALSE	0
Q9NSB2	esophagus	ESCA	Esophageal carcinoma	Esophagus	-0.739907	0.554401	O95678;P02538;P04259;P05787;P08729;P12035;P13647;P19013;P35908;P48668;Q01546;Q14CN4;Q3SY84;Q5XKE5;Q7RTS7;Q7Z794;Q86Y46;Q9NSB2	K2C75_HUMAN	KRT75 K6HF KB18	KRT75	keratin 75	12q13.13	HGNC:24431	KRT75	ENSG00000170454.6	0.00659526	0.0183336	5.07687	KRT75	Liu (2021)	Nature communication	TCGA	p.adj < 0.1, FC > 1.5		4.94335e-07	8.58029e-07		1.31891	O95678	0	0	FALSE	FALSE	0
P02538	brain	GBM	Glioblastoma multiforme		0.438329	0.447666	O95678;P02538;P04259;P05787;P08729;P12035;P13647;P19013;P35908;P48668;Q01546;Q14CN4;Q3SY84;Q5XKE5;Q7RTS7;Q7Z794;Q86Y46;Q9NSB2	K2C75_HUMAN	KRT75 K6HF KB18	KRT75	keratin 75	12q13.13	HGNC:24431	KRT75	ENSG00000170454.6	0.0358204	0.0627195	1.49637												0		FALSE		0
P04259	brain	GBM	Glioblastoma multiforme		0.131335	0.372698	O95678;P02538;P04259;P05787;P08729;P12035;P13647;P19013;P35908;P48668;Q01546;Q14CN4;Q3SY84;Q5XKE5;Q7RTS7;Q7Z794;Q86Y46;Q9NSB2	K2C75_HUMAN	KRT75 K6HF KB18	KRT75	keratin 75	12q13.13	HGNC:24431	KRT75	ENSG00000170454.6	0.0358204	0.0627195	1.49637												0		FALSE		0
P05787	brain	GBM	Glioblastoma multiforme		-1.02259	0.608942	O95678;P02538;P04259;P05787;P08729;P12035;P13647;P19013;P35908;P48668;Q01546;Q14CN4;Q3SY84;Q5XKE5;Q7RTS7;Q7Z794;Q86Y46;Q9NSB2	K2C75_HUMAN	KRT75 K6HF KB18	KRT75	keratin 75	12q13.13	HGNC:24431	KRT75	ENSG00000170454.6	0.0358204	0.0627195	1.49637												0		FALSE		0
P08729	brain	GBM	Glioblastoma multiforme		-0.452205	0.368748	O95678;P02538;P04259;P05787;P08729;P12035;P13647;P19013;P35908;P48668;Q01546;Q14CN4;Q3SY84;Q5XKE5;Q7RTS7;Q7Z794;Q86Y46;Q9NSB2	K2C75_HUMAN	KRT75 K6HF KB18	KRT75	keratin 75	12q13.13	HGNC:24431	KRT75	ENSG00000170454.6	0.0358204	0.0627195	1.49637												0		FALSE		0
P13647	brain	GBM	Glioblastoma multiforme		0.743939	0.277824	O95678;P02538;P04259;P05787;P08729;P12035;P13647;P19013;P35908;P48668;Q01546;Q14CN4;Q3SY84;Q5XKE5;Q7RTS7;Q7Z794;Q86Y46;Q9NSB2	K2C75_HUMAN	KRT75 K6HF KB18	KRT75	keratin 75	12q13.13	HGNC:24431	KRT75	ENSG00000170454.6	0.0358204	0.0627195	1.49637												0		FALSE		0
P19013	brain	GBM	Glioblastoma multiforme		-0.603897	0.403756	O95678;P02538;P04259;P05787;P08729;P12035;P13647;P19013;P35908;P48668;Q01546;Q14CN4;Q3SY84;Q5XKE5;Q7RTS7;Q7Z794;Q86Y46;Q9NSB2	K2C75_HUMAN	KRT75 K6HF KB18	KRT75	keratin 75	12q13.13	HGNC:24431	KRT75	ENSG00000170454.6	0.0358204	0.0627195	1.49637												0		FALSE		0
P35908	brain	GBM	Glioblastoma multiforme		0.807628	0.190424	O95678;P02538;P04259;P05787;P08729;P12035;P13647;P19013;P35908;P48668;Q01546;Q14CN4;Q3SY84;Q5XKE5;Q7RTS7;Q7Z794;Q86Y46;Q9NSB2	K2C75_HUMAN	KRT75 K6HF KB18	KRT75	keratin 75	12q13.13	HGNC:24431	KRT75	ENSG00000170454.6	0.0358204	0.0627195	1.49637												0		FALSE		0
Q7Z794	brain	GBM	Glioblastoma multiforme		0.473128	0.703055	O95678;P02538;P04259;P05787;P08729;P12035;P13647;P19013;P35908;P48668;Q01546;Q14CN4;Q3SY84;Q5XKE5;Q7RTS7;Q7Z794;Q86Y46;Q9NSB2	K2C75_HUMAN	KRT75 K6HF KB18	KRT75	keratin 75	12q13.13	HGNC:24431	KRT75	ENSG00000170454.6	0.0358204	0.0627195	1.49637												0		FALSE		0
Q86Y46	brain	GBM	Glioblastoma multiforme		-0.395861	0.416144	O95678;P02538;P04259;P05787;P08729;P12035;P13647;P19013;P35908;P48668;Q01546;Q14CN4;Q3SY84;Q5XKE5;Q7RTS7;Q7Z794;Q86Y46;Q9NSB2	K2C75_HUMAN	KRT75 K6HF KB18	KRT75	keratin 75	12q13.13	HGNC:24431	KRT75	ENSG00000170454.6	0.0358204	0.0627195	1.49637												0		FALSE		0
O95678	tongue	HNSC	Head and Neck squamous cell carcinoma	Head & Neck	3.11951	0.0183852	O95678;P02538;P04259;P05787;P08729;P12035;P13647;P19013;P35908;P48668;Q01546;Q14CN4;Q3SY84;Q5XKE5;Q7RTS7;Q7Z794;Q86Y46;Q9NSB2	K2C75_HUMAN	KRT75 K6HF KB18	KRT75	keratin 75	12q13.13	HGNC:24431	KRT75	ENSG00000170454.6	3.51104e-05	7.19679e-05	2.64651	KRT75	Huang (2021)	CPTAC	TCGA	p < 0.05, FC > 1.5		9.89431e-07	2.5888e-06		1.31719		1	1	TRUE	TRUE	1
P02538	tongue	HNSC	Head and Neck squamous cell carcinoma	Head & Neck	1.73014	0.0130587	O95678;P02538;P04259;P05787;P08729;P12035;P13647;P19013;P35908;P48668;Q01546;Q14CN4;Q3SY84;Q5XKE5;Q7RTS7;Q7Z794;Q86Y46;Q9NSB2	K2C75_HUMAN	KRT75 K6HF KB18	KRT75	keratin 75	12q13.13	HGNC:24431	KRT75	ENSG00000170454.6	3.51104e-05	7.19679e-05	2.64651	KRT75	Huang (2021)	CPTAC	TCGA	p < 0.05, FC > 1.5		9.89431e-07	2.5888e-06		1.31719		1	1	TRUE	TRUE	1
P04259	tongue	HNSC	Head and Neck squamous cell carcinoma	Head & Neck	1.61615	0.0207347	O95678;P02538;P04259;P05787;P08729;P12035;P13647;P19013;P35908;P48668;Q01546;Q14CN4;Q3SY84;Q5XKE5;Q7RTS7;Q7Z794;Q86Y46;Q9NSB2	K2C75_HUMAN	KRT75 K6HF KB18	KRT75	keratin 75	12q13.13	HGNC:24431	KRT75	ENSG00000170454.6	3.51104e-05	7.19679e-05	2.64651	KRT75	Huang (2021)	CPTAC	TCGA	p < 0.05, FC > 1.5		9.89431e-07	2.5888e-06		1.31719		1	1	TRUE	TRUE	1
P05787	tongue	HNSC	Head and Neck squamous cell carcinoma	Head & Neck	-1.63421	0.641566	O95678;P02538;P04259;P05787;P08729;P12035;P13647;P19013;P35908;P48668;Q01546;Q14CN4;Q3SY84;Q5XKE5;Q7RTS7;Q7Z794;Q86Y46;Q9NSB2	K2C75_HUMAN	KRT75 K6HF KB18	KRT75	keratin 75	12q13.13	HGNC:24431	KRT75	ENSG00000170454.6	3.51104e-05	7.19679e-05	2.64651	KRT75	Huang (2021)	CPTAC	TCGA	p < 0.05, FC > 1.5		9.89431e-07	2.5888e-06		1.31719		0	0	FALSE	FALSE	0
P08729	tongue	HNSC	Head and Neck squamous cell carcinoma	Head & Neck	-0.355127	0.785241	O95678;P02538;P04259;P05787;P08729;P12035;P13647;P19013;P35908;P48668;Q01546;Q14CN4;Q3SY84;Q5XKE5;Q7RTS7;Q7Z794;Q86Y46;Q9NSB2	K2C75_HUMAN	KRT75 K6HF KB18	KRT75	keratin 75	12q13.13	HGNC:24431	KRT75	ENSG00000170454.6	3.51104e-05	7.19679e-05	2.64651	KRT75	Huang (2021)	CPTAC	TCGA	p < 0.05, FC > 1.5		9.89431e-07	2.5888e-06		1.31719		0	0	FALSE	FALSE	0
P13647	tongue	HNSC	Head and Neck squamous cell carcinoma	Head & Neck	1.93071	0.0135898	O95678;P02538;P04259;P05787;P08729;P12035;P13647;P19013;P35908;P48668;Q01546;Q14CN4;Q3SY84;Q5XKE5;Q7RTS7;Q7Z794;Q86Y46;Q9NSB2	K2C75_HUMAN	KRT75 K6HF KB18	KRT75	keratin 75	12q13.13	HGNC:24431	KRT75	ENSG00000170454.6	3.51104e-05	7.19679e-05	2.64651	KRT75	Huang (2021)	CPTAC	TCGA	p < 0.05, FC > 1.5		9.89431e-07	2.5888e-06		1.31719		1	1	TRUE	TRUE	1
P19013	tongue	HNSC	Head and Neck squamous cell carcinoma	Head & Neck	-1.60095	0.37563	O95678;P02538;P04259;P05787;P08729;P12035;P13647;P19013;P35908;P48668;Q01546;Q14CN4;Q3SY84;Q5XKE5;Q7RTS7;Q7Z794;Q86Y46;Q9NSB2	K2C75_HUMAN	KRT75 K6HF KB18	KRT75	keratin 75	12q13.13	HGNC:24431	KRT75	ENSG00000170454.6	3.51104e-05	7.19679e-05	2.64651	KRT75	Huang (2021)	CPTAC	TCGA	p < 0.05, FC > 1.5		9.89431e-07	2.5888e-06		1.31719		0	0	FALSE	FALSE	0
P35908	tongue	HNSC	Head and Neck squamous cell carcinoma	Head & Neck	-1.07645	0.029829	O95678;P02538;P04259;P05787;P08729;P12035;P13647;P19013;P35908;P48668;Q01546;Q14CN4;Q3SY84;Q5XKE5;Q7RTS7;Q7Z794;Q86Y46;Q9NSB2	K2C75_HUMAN	KRT75 K6HF KB18	KRT75	keratin 75	12q13.13	HGNC:24431	KRT75	ENSG00000170454.6	3.51104e-05	7.19679e-05	2.64651	KRT75	Huang (2021)	CPTAC	TCGA	p < 0.05, FC > 1.5		9.89431e-07	2.5888e-06		1.31719		0	0	TRUE	TRUE	0
Q01546	tongue	HNSC	Head and Neck squamous cell carcinoma	Head & Neck	1.76493	0.0190544	O95678;P02538;P04259;P05787;P08729;P12035;P13647;P19013;P35908;P48668;Q01546;Q14CN4;Q3SY84;Q5XKE5;Q7RTS7;Q7Z794;Q86Y46;Q9NSB2	K2C75_HUMAN	KRT75 K6HF KB18	KRT75	keratin 75	12q13.13	HGNC:24431	KRT75	ENSG00000170454.6	3.51104e-05	7.19679e-05	2.64651	KRT75	Huang (2021)	CPTAC	TCGA	p < 0.05, FC > 1.5		9.89431e-07	2.5888e-06		1.31719		1	1	TRUE	TRUE	1
Q7Z794	tongue	HNSC	Head and Neck squamous cell carcinoma	Head & Neck	-0.290477	0.98466	O95678;P02538;P04259;P05787;P08729;P12035;P13647;P19013;P35908;P48668;Q01546;Q14CN4;Q3SY84;Q5XKE5;Q7RTS7;Q7Z794;Q86Y46;Q9NSB2	K2C75_HUMAN	KRT75 K6HF KB18	KRT75	keratin 75	12q13.13	HGNC:24431	KRT75	ENSG00000170454.6	3.51104e-05	7.19679e-05	2.64651	KRT75	Huang (2021)	CPTAC	TCGA	p < 0.05, FC > 1.5		9.89431e-07	2.5888e-06		1.31719		0	0	FALSE	FALSE	0
Q86Y46	tongue	HNSC	Head and Neck squamous cell carcinoma	Head & Neck	0.377958	0.667403	O95678;P02538;P04259;P05787;P08729;P12035;P13647;P19013;P35908;P48668;Q01546;Q14CN4;Q3SY84;Q5XKE5;Q7RTS7;Q7Z794;Q86Y46;Q9NSB2	K2C75_HUMAN	KRT75 K6HF KB18	KRT75	keratin 75	12q13.13	HGNC:24431	KRT75	ENSG00000170454.6	3.51104e-05	7.19679e-05	2.64651	KRT75	Huang (2021)	CPTAC	TCGA	p < 0.05, FC > 1.5		9.89431e-07	2.5888e-06		1.31719		0	0	FALSE	FALSE	0
Q9NSB2	tongue	HNSC	Head and Neck squamous cell carcinoma	Head & Neck	-1.49539	0.547924	O95678;P02538;P04259;P05787;P08729;P12035;P13647;P19013;P35908;P48668;Q01546;Q14CN4;Q3SY84;Q5XKE5;Q7RTS7;Q7Z794;Q86Y46;Q9NSB2	K2C75_HUMAN	KRT75 K6HF KB18	KRT75	keratin 75	12q13.13	HGNC:24431	KRT75	ENSG00000170454.6	3.51104e-05	7.19679e-05	2.64651	KRT75	Huang (2021)	CPTAC	TCGA	p < 0.05, FC > 1.5		9.89431e-07	2.5888e-06		1.31719		0	0	FALSE	FALSE	0
P02538	throat	HNSC	Head and Neck squamous cell carcinoma	Head & Neck	2.37404	0.00109178	O95678;P02538;P04259;P05787;P08729;P12035;P13647;P19013;P35908;P48668;Q01546;Q14CN4;Q3SY84;Q5XKE5;Q7RTS7;Q7Z794;Q86Y46;Q9NSB2	K2C75_HUMAN	KRT75 K6HF KB18	KRT75	keratin 75	12q13.13	HGNC:24431	KRT75	ENSG00000170454.6	3.51104e-05	7.19679e-05	2.64651	KRT75	Huang (2021)	CPTAC	TCGA	p < 0.05, FC > 1.5		9.89431e-07	2.5888e-06		1.31719		1	1	TRUE	TRUE	1
P04259	throat	HNSC	Head and Neck squamous cell carcinoma	Head & Neck	3.33439	0.00408973	O95678;P02538;P04259;P05787;P08729;P12035;P13647;P19013;P35908;P48668;Q01546;Q14CN4;Q3SY84;Q5XKE5;Q7RTS7;Q7Z794;Q86Y46;Q9NSB2	K2C75_HUMAN	KRT75 K6HF KB18	KRT75	keratin 75	12q13.13	HGNC:24431	KRT75	ENSG00000170454.6	3.51104e-05	7.19679e-05	2.64651	KRT75	Huang (2021)	CPTAC	TCGA	p < 0.05, FC > 1.5		9.89431e-07	2.5888e-06		1.31719		1	1	TRUE	TRUE	1
P05787	throat	HNSC	Head and Neck squamous cell carcinoma	Head & Neck	1.42693	0.00456765	O95678;P02538;P04259;P05787;P08729;P12035;P13647;P19013;P35908;P48668;Q01546;Q14CN4;Q3SY84;Q5XKE5;Q7RTS7;Q7Z794;Q86Y46;Q9NSB2	K2C75_HUMAN	KRT75 K6HF KB18	KRT75	keratin 75	12q13.13	HGNC:24431	KRT75	ENSG00000170454.6	3.51104e-05	7.19679e-05	2.64651	KRT75	Huang (2021)	CPTAC	TCGA	p < 0.05, FC > 1.5		9.89431e-07	2.5888e-06		1.31719		1	1	TRUE	TRUE	1
P08729	throat	HNSC	Head and Neck squamous cell carcinoma	Head & Neck	0.643759	0.128973	O95678;P02538;P04259;P05787;P08729;P12035;P13647;P19013;P35908;P48668;Q01546;Q14CN4;Q3SY84;Q5XKE5;Q7RTS7;Q7Z794;Q86Y46;Q9NSB2	K2C75_HUMAN	KRT75 K6HF KB18	KRT75	keratin 75	12q13.13	HGNC:24431	KRT75	ENSG00000170454.6	3.51104e-05	7.19679e-05	2.64651	KRT75	Huang (2021)	CPTAC	TCGA	p < 0.05, FC > 1.5		9.89431e-07	2.5888e-06		1.31719		0	0	FALSE	FALSE	0
P13647	throat	HNSC	Head and Neck squamous cell carcinoma	Head & Neck	1.72446	0.00274576	O95678;P02538;P04259;P05787;P08729;P12035;P13647;P19013;P35908;P48668;Q01546;Q14CN4;Q3SY84;Q5XKE5;Q7RTS7;Q7Z794;Q86Y46;Q9NSB2	K2C75_HUMAN	KRT75 K6HF KB18	KRT75	keratin 75	12q13.13	HGNC:24431	KRT75	ENSG00000170454.6	3.51104e-05	7.19679e-05	2.64651	KRT75	Huang (2021)	CPTAC	TCGA	p < 0.05, FC > 1.5		9.89431e-07	2.5888e-06		1.31719		1	1	TRUE	TRUE	1
P19013	throat	HNSC	Head and Neck squamous cell carcinoma	Head & Neck	-2.02693	0.126455	O95678;P02538;P04259;P05787;P08729;P12035;P13647;P19013;P35908;P48668;Q01546;Q14CN4;Q3SY84;Q5XKE5;Q7RTS7;Q7Z794;Q86Y46;Q9NSB2	K2C75_HUMAN	KRT75 K6HF KB18	KRT75	keratin 75	12q13.13	HGNC:24431	KRT75	ENSG00000170454.6	3.51104e-05	7.19679e-05	2.64651	KRT75	Huang (2021)	CPTAC	TCGA	p < 0.05, FC > 1.5		9.89431e-07	2.5888e-06		1.31719		0	0	FALSE	FALSE	0
P35908	throat	HNSC	Head and Neck squamous cell carcinoma	Head & Neck	-0.321094	0.688242	O95678;P02538;P04259;P05787;P08729;P12035;P13647;P19013;P35908;P48668;Q01546;Q14CN4;Q3SY84;Q5XKE5;Q7RTS7;Q7Z794;Q86Y46;Q9NSB2	K2C75_HUMAN	KRT75 K6HF KB18	KRT75	keratin 75	12q13.13	HGNC:24431	KRT75	ENSG00000170454.6	3.51104e-05	7.19679e-05	2.64651	KRT75	Huang (2021)	CPTAC	TCGA	p < 0.05, FC > 1.5		9.89431e-07	2.5888e-06		1.31719		0	0	FALSE	FALSE	0
Q01546	throat	HNSC	Head and Neck squamous cell carcinoma	Head & Neck	1.61766	0.0318717	O95678;P02538;P04259;P05787;P08729;P12035;P13647;P19013;P35908;P48668;Q01546;Q14CN4;Q3SY84;Q5XKE5;Q7RTS7;Q7Z794;Q86Y46;Q9NSB2	K2C75_HUMAN	KRT75 K6HF KB18	KRT75	keratin 75	12q13.13	HGNC:24431	KRT75	ENSG00000170454.6	3.51104e-05	7.19679e-05	2.64651	KRT75	Huang (2021)	CPTAC	TCGA	p < 0.05, FC > 1.5		9.89431e-07	2.5888e-06		1.31719		1	1	TRUE	TRUE	1
Q7Z794	throat	HNSC	Head and Neck squamous cell carcinoma	Head & Neck	0.294191	0.91867	O95678;P02538;P04259;P05787;P08729;P12035;P13647;P19013;P35908;P48668;Q01546;Q14CN4;Q3SY84;Q5XKE5;Q7RTS7;Q7Z794;Q86Y46;Q9NSB2	K2C75_HUMAN	KRT75 K6HF KB18	KRT75	keratin 75	12q13.13	HGNC:24431	KRT75	ENSG00000170454.6	3.51104e-05	7.19679e-05	2.64651	KRT75	Huang (2021)	CPTAC	TCGA	p < 0.05, FC > 1.5		9.89431e-07	2.5888e-06		1.31719		0	0	FALSE	FALSE	0
Q86Y46	throat	HNSC	Head and Neck squamous cell carcinoma	Head & Neck	0.323269	0.206202	O95678;P02538;P04259;P05787;P08729;P12035;P13647;P19013;P35908;P48668;Q01546;Q14CN4;Q3SY84;Q5XKE5;Q7RTS7;Q7Z794;Q86Y46;Q9NSB2	K2C75_HUMAN	KRT75 K6HF KB18	KRT75	keratin 75	12q13.13	HGNC:24431	KRT75	ENSG00000170454.6	3.51104e-05	7.19679e-05	2.64651	KRT75	Huang (2021)	CPTAC	TCGA	p < 0.05, FC > 1.5		9.89431e-07	2.5888e-06		1.31719		0	0	FALSE	FALSE	0
P02538	lung	LUAD	Lung adenocarcinoma		-0.0350001	0.875899	O95678;P02538;P04259;P05787;P08729;P12035;P13647;P19013;P35908;P48668;Q01546;Q14CN4;Q3SY84;Q5XKE5;Q7RTS7;Q7Z794;Q86Y46;Q9NSB2	K2C75_HUMAN	KRT75 K6HF KB18	KRT75	keratin 75	12q13.13	HGNC:24431	KRT75	ENSG00000170454.6	7.83591e-09	2.05381e-08	#NUM!												0		FALSE		0
P04259	lung	LUAD	Lung adenocarcinoma		0.383003	0.193797	O95678;P02538;P04259;P05787;P08729;P12035;P13647;P19013;P35908;P48668;Q01546;Q14CN4;Q3SY84;Q5XKE5;Q7RTS7;Q7Z794;Q86Y46;Q9NSB2	K2C75_HUMAN	KRT75 K6HF KB18	KRT75	keratin 75	12q13.13	HGNC:24431	KRT75	ENSG00000170454.6	7.83591e-09	2.05381e-08	#NUM!												0		FALSE		0
P05787	lung	LUAD	Lung adenocarcinoma		0.936935	0.0465076	O95678;P02538;P04259;P05787;P08729;P12035;P13647;P19013;P35908;P48668;Q01546;Q14CN4;Q3SY84;Q5XKE5;Q7RTS7;Q7Z794;Q86Y46;Q9NSB2	K2C75_HUMAN	KRT75 K6HF KB18	KRT75	keratin 75	12q13.13	HGNC:24431	KRT75	ENSG00000170454.6	7.83591e-09	2.05381e-08	#NUM!												1		TRUE		0.5
P08729	lung	LUAD	Lung adenocarcinoma		0.520086	0.521701	O95678;P02538;P04259;P05787;P08729;P12035;P13647;P19013;P35908;P48668;Q01546;Q14CN4;Q3SY84;Q5XKE5;Q7RTS7;Q7Z794;Q86Y46;Q9NSB2	K2C75_HUMAN	KRT75 K6HF KB18	KRT75	keratin 75	12q13.13	HGNC:24431	KRT75	ENSG00000170454.6	7.83591e-09	2.05381e-08	#NUM!												0		FALSE		0
P13647	lung	LUAD	Lung adenocarcinoma		0.255776	0.859836	O95678;P02538;P04259;P05787;P08729;P12035;P13647;P19013;P35908;P48668;Q01546;Q14CN4;Q3SY84;Q5XKE5;Q7RTS7;Q7Z794;Q86Y46;Q9NSB2	K2C75_HUMAN	KRT75 K6HF KB18	KRT75	keratin 75	12q13.13	HGNC:24431	KRT75	ENSG00000170454.6	7.83591e-09	2.05381e-08	#NUM!												0		FALSE		0
P19013	lung	LUAD	Lung adenocarcinoma		-0.183593	0.840567	O95678;P02538;P04259;P05787;P08729;P12035;P13647;P19013;P35908;P48668;Q01546;Q14CN4;Q3SY84;Q5XKE5;Q7RTS7;Q7Z794;Q86Y46;Q9NSB2	K2C75_HUMAN	KRT75 K6HF KB18	KRT75	keratin 75	12q13.13	HGNC:24431	KRT75	ENSG00000170454.6	7.83591e-09	2.05381e-08	#NUM!												0		FALSE		0
P35908	lung	LUAD	Lung adenocarcinoma		-0.264909	0.965894	O95678;P02538;P04259;P05787;P08729;P12035;P13647;P19013;P35908;P48668;Q01546;Q14CN4;Q3SY84;Q5XKE5;Q7RTS7;Q7Z794;Q86Y46;Q9NSB2	K2C75_HUMAN	KRT75 K6HF KB18	KRT75	keratin 75	12q13.13	HGNC:24431	KRT75	ENSG00000170454.6	7.83591e-09	2.05381e-08	#NUM!												0		FALSE		0
Q3SY84	lung	LUAD	Lung adenocarcinoma		0.235025	0.728732	O95678;P02538;P04259;P05787;P08729;P12035;P13647;P19013;P35908;P48668;Q01546;Q14CN4;Q3SY84;Q5XKE5;Q7RTS7;Q7Z794;Q86Y46;Q9NSB2	K2C75_HUMAN	KRT75 K6HF KB18	KRT75	keratin 75	12q13.13	HGNC:24431	KRT75	ENSG00000170454.6	7.83591e-09	2.05381e-08	#NUM!												0		FALSE		0
Q5XKE5	lung	LUAD	Lung adenocarcinoma		0.956834	0.12234	O95678;P02538;P04259;P05787;P08729;P12035;P13647;P19013;P35908;P48668;Q01546;Q14CN4;Q3SY84;Q5XKE5;Q7RTS7;Q7Z794;Q86Y46;Q9NSB2	K2C75_HUMAN	KRT75 K6HF KB18	KRT75	keratin 75	12q13.13	HGNC:24431	KRT75	ENSG00000170454.6	7.83591e-09	2.05381e-08	#NUM!												0		FALSE		0
Q7Z794	lung	LUAD	Lung adenocarcinoma		0.248343	0.566691	O95678;P02538;P04259;P05787;P08729;P12035;P13647;P19013;P35908;P48668;Q01546;Q14CN4;Q3SY84;Q5XKE5;Q7RTS7;Q7Z794;Q86Y46;Q9NSB2	K2C75_HUMAN	KRT75 K6HF KB18	KRT75	keratin 75	12q13.13	HGNC:24431	KRT75	ENSG00000170454.6	7.83591e-09	2.05381e-08	#NUM!												0		FALSE		0
P02538	lung	LUSC	Lung squamous cell carcinoma		-0.0350001	0.875899	O95678;P02538;P04259;P05787;P08729;P12035;P13647;P19013;P35908;P48668;Q01546;Q14CN4;Q3SY84;Q5XKE5;Q7RTS7;Q7Z794;Q86Y46;Q9NSB2	K2C75_HUMAN	KRT75 K6HF KB18	KRT75	keratin 75	12q13.13	HGNC:24431	KRT75	ENSG00000170454.6	1.25308e-24	1.1598e-23	6.676												0		FALSE		0
P04259	lung	LUSC	Lung squamous cell carcinoma		0.383003	0.193797	O95678;P02538;P04259;P05787;P08729;P12035;P13647;P19013;P35908;P48668;Q01546;Q14CN4;Q3SY84;Q5XKE5;Q7RTS7;Q7Z794;Q86Y46;Q9NSB2	K2C75_HUMAN	KRT75 K6HF KB18	KRT75	keratin 75	12q13.13	HGNC:24431	KRT75	ENSG00000170454.6	1.25308e-24	1.1598e-23	6.676												0		FALSE		0
P05787	lung	LUSC	Lung squamous cell carcinoma		0.936935	0.0465076	O95678;P02538;P04259;P05787;P08729;P12035;P13647;P19013;P35908;P48668;Q01546;Q14CN4;Q3SY84;Q5XKE5;Q7RTS7;Q7Z794;Q86Y46;Q9NSB2	K2C75_HUMAN	KRT75 K6HF KB18	KRT75	keratin 75	12q13.13	HGNC:24431	KRT75	ENSG00000170454.6	1.25308e-24	1.1598e-23	6.676												1		TRUE		0.5
P08729	lung	LUSC	Lung squamous cell carcinoma		0.520086	0.521701	O95678;P02538;P04259;P05787;P08729;P12035;P13647;P19013;P35908;P48668;Q01546;Q14CN4;Q3SY84;Q5XKE5;Q7RTS7;Q7Z794;Q86Y46;Q9NSB2	K2C75_HUMAN	KRT75 K6HF KB18	KRT75	keratin 75	12q13.13	HGNC:24431	KRT75	ENSG00000170454.6	1.25308e-24	1.1598e-23	6.676												0		FALSE		0
P13647	lung	LUSC	Lung squamous cell carcinoma		0.255776	0.859836	O95678;P02538;P04259;P05787;P08729;P12035;P13647;P19013;P35908;P48668;Q01546;Q14CN4;Q3SY84;Q5XKE5;Q7RTS7;Q7Z794;Q86Y46;Q9NSB2	K2C75_HUMAN	KRT75 K6HF KB18	KRT75	keratin 75	12q13.13	HGNC:24431	KRT75	ENSG00000170454.6	1.25308e-24	1.1598e-23	6.676												0		FALSE		0
P19013	lung	LUSC	Lung squamous cell carcinoma		-0.183593	0.840567	O95678;P02538;P04259;P05787;P08729;P12035;P13647;P19013;P35908;P48668;Q01546;Q14CN4;Q3SY84;Q5XKE5;Q7RTS7;Q7Z794;Q86Y46;Q9NSB2	K2C75_HUMAN	KRT75 K6HF KB18	KRT75	keratin 75	12q13.13	HGNC:24431	KRT75	ENSG00000170454.6	1.25308e-24	1.1598e-23	6.676												0		FALSE		0
P35908	lung	LUSC	Lung squamous cell carcinoma		-0.264909	0.965894	O95678;P02538;P04259;P05787;P08729;P12035;P13647;P19013;P35908;P48668;Q01546;Q14CN4;Q3SY84;Q5XKE5;Q7RTS7;Q7Z794;Q86Y46;Q9NSB2	K2C75_HUMAN	KRT75 K6HF KB18	KRT75	keratin 75	12q13.13	HGNC:24431	KRT75	ENSG00000170454.6	1.25308e-24	1.1598e-23	6.676												0		FALSE		0
Q3SY84	lung	LUSC	Lung squamous cell carcinoma		0.235025	0.728732	O95678;P02538;P04259;P05787;P08729;P12035;P13647;P19013;P35908;P48668;Q01546;Q14CN4;Q3SY84;Q5XKE5;Q7RTS7;Q7Z794;Q86Y46;Q9NSB2	K2C75_HUMAN	KRT75 K6HF KB18	KRT75	keratin 75	12q13.13	HGNC:24431	KRT75	ENSG00000170454.6	1.25308e-24	1.1598e-23	6.676												0		FALSE		0
Q5XKE5	lung	LUSC	Lung squamous cell carcinoma		0.956834	0.12234	O95678;P02538;P04259;P05787;P08729;P12035;P13647;P19013;P35908;P48668;Q01546;Q14CN4;Q3SY84;Q5XKE5;Q7RTS7;Q7Z794;Q86Y46;Q9NSB2	K2C75_HUMAN	KRT75 K6HF KB18	KRT75	keratin 75	12q13.13	HGNC:24431	KRT75	ENSG00000170454.6	1.25308e-24	1.1598e-23	6.676												0		FALSE		0
Q7Z794	lung	LUSC	Lung squamous cell carcinoma		0.248343	0.566691	O95678;P02538;P04259;P05787;P08729;P12035;P13647;P19013;P35908;P48668;Q01546;Q14CN4;Q3SY84;Q5XKE5;Q7RTS7;Q7Z794;Q86Y46;Q9NSB2	K2C75_HUMAN	KRT75 K6HF KB18	KRT75	keratin 75	12q13.13	HGNC:24431	KRT75	ENSG00000170454.6	1.25308e-24	1.1598e-23	6.676												0		FALSE		0
P02538	pancreas	PAAD	Pancreatic adenocarcinoma	Pancreas	3.36128	0.137891	O95678;P02538;P04259;P05787;P08729;P12035;P13647;P19013;P35908;P48668;Q01546;Q14CN4;Q3SY84;Q5XKE5;Q7RTS7;Q7Z794;Q86Y46;Q9NSB2	K2C75_HUMAN	KRT75 K6HF KB18	KRT75	keratin 75	12q13.13	HGNC:24431	KRT75	ENSG00000170454.6	0.0115173	0.338034	-5.12841	KRT75	Cao (2021)	CPTAC	TCGA	p < 0.05, FC > 1.5		0.045	0.1		-2.72		0	0	FALSE	FALSE	0
P04259	pancreas	PAAD	Pancreatic adenocarcinoma	Pancreas	2.79358	0.00875636	O95678;P02538;P04259;P05787;P08729;P12035;P13647;P19013;P35908;P48668;Q01546;Q14CN4;Q3SY84;Q5XKE5;Q7RTS7;Q7Z794;Q86Y46;Q9NSB2	K2C75_HUMAN	KRT75 K6HF KB18	KRT75	keratin 75	12q13.13	HGNC:24431	KRT75	ENSG00000170454.6	0.0115173	0.338034	-5.12841	KRT75	Cao (2021)	CPTAC	TCGA	p < 0.05, FC > 1.5		0.045	0.1		-2.72		0	0	FALSE	TRUE	0
P05787	pancreas	PAAD	Pancreatic adenocarcinoma	Pancreas	0.129353	0.549599	O95678;P02538;P04259;P05787;P08729;P12035;P13647;P19013;P35908;P48668;Q01546;Q14CN4;Q3SY84;Q5XKE5;Q7RTS7;Q7Z794;Q86Y46;Q9NSB2	K2C75_HUMAN	KRT75 K6HF KB18	KRT75	keratin 75	12q13.13	HGNC:24431	KRT75	ENSG00000170454.6	0.0115173	0.338034	-5.12841	KRT75	Cao (2021)	CPTAC	TCGA	p < 0.05, FC > 1.5		0.045	0.1		-2.72		0	0	FALSE	FALSE	0
P08729	pancreas	PAAD	Pancreatic adenocarcinoma	Pancreas	2.09037	0.0994375	O95678;P02538;P04259;P05787;P08729;P12035;P13647;P19013;P35908;P48668;Q01546;Q14CN4;Q3SY84;Q5XKE5;Q7RTS7;Q7Z794;Q86Y46;Q9NSB2	K2C75_HUMAN	KRT75 K6HF KB18	KRT75	keratin 75	12q13.13	HGNC:24431	KRT75	ENSG00000170454.6	0.0115173	0.338034	-5.12841	KRT75	Cao (2021)	CPTAC	TCGA	p < 0.05, FC > 1.5		0.045	0.1		-2.72		0	0	FALSE	FALSE	0
P13647	pancreas	PAAD	Pancreatic adenocarcinoma	Pancreas	3.38778	0.403008	O95678;P02538;P04259;P05787;P08729;P12035;P13647;P19013;P35908;P48668;Q01546;Q14CN4;Q3SY84;Q5XKE5;Q7RTS7;Q7Z794;Q86Y46;Q9NSB2	K2C75_HUMAN	KRT75 K6HF KB18	KRT75	keratin 75	12q13.13	HGNC:24431	KRT75	ENSG00000170454.6	0.0115173	0.338034	-5.12841	KRT75	Cao (2021)	CPTAC	TCGA	p < 0.05, FC > 1.5		0.045	0.1		-2.72		0	0	FALSE	FALSE	0
P19013	pancreas	PAAD	Pancreatic adenocarcinoma	Pancreas	0.102164	0.666632	O95678;P02538;P04259;P05787;P08729;P12035;P13647;P19013;P35908;P48668;Q01546;Q14CN4;Q3SY84;Q5XKE5;Q7RTS7;Q7Z794;Q86Y46;Q9NSB2	K2C75_HUMAN	KRT75 K6HF KB18	KRT75	keratin 75	12q13.13	HGNC:24431	KRT75	ENSG00000170454.6	0.0115173	0.338034	-5.12841	KRT75	Cao (2021)	CPTAC	TCGA	p < 0.05, FC > 1.5		0.045	0.1		-2.72		0	0	FALSE	FALSE	0
P35908	pancreas	PAAD	Pancreatic adenocarcinoma	Pancreas	-0.136061	0.693398	O95678;P02538;P04259;P05787;P08729;P12035;P13647;P19013;P35908;P48668;Q01546;Q14CN4;Q3SY84;Q5XKE5;Q7RTS7;Q7Z794;Q86Y46;Q9NSB2	K2C75_HUMAN	KRT75 K6HF KB18	KRT75	keratin 75	12q13.13	HGNC:24431	KRT75	ENSG00000170454.6	0.0115173	0.338034	-5.12841	KRT75	Cao (2021)	CPTAC	TCGA	p < 0.05, FC > 1.5		0.045	0.1		-2.72		0	0	FALSE	FALSE	0
Q5XKE5	pancreas	PAAD	Pancreatic adenocarcinoma	Pancreas	-0.230475	0.990187	O95678;P02538;P04259;P05787;P08729;P12035;P13647;P19013;P35908;P48668;Q01546;Q14CN4;Q3SY84;Q5XKE5;Q7RTS7;Q7Z794;Q86Y46;Q9NSB2	K2C75_HUMAN	KRT75 K6HF KB18	KRT75	keratin 75	12q13.13	HGNC:24431	KRT75	ENSG00000170454.6	0.0115173	0.338034	-5.12841	KRT75	Cao (2021)	CPTAC	TCGA	p < 0.05, FC > 1.5		0.045	0.1		-2.72		0	0	FALSE	FALSE	0
Q86Y46	pancreas	PAAD	Pancreatic adenocarcinoma	Pancreas	0.130931	0.932081	O95678;P02538;P04259;P05787;P08729;P12035;P13647;P19013;P35908;P48668;Q01546;Q14CN4;Q3SY84;Q5XKE5;Q7RTS7;Q7Z794;Q86Y46;Q9NSB2	K2C75_HUMAN	KRT75 K6HF KB18	KRT75	keratin 75	12q13.13	HGNC:24431	KRT75	ENSG00000170454.6	0.0115173	0.338034	-5.12841	KRT75	Cao (2021)	CPTAC	TCGA	p < 0.05, FC > 1.5		0.045	0.1		-2.72		0	0	FALSE	FALSE	0
O95678	prostate	PRAD	Prostate adenocarcinoma		2.06095	0.849682	O95678;P02538;P04259;P05787;P08729;P12035;P13647;P19013;P35908;P48668;Q01546;Q14CN4;Q3SY84;Q5XKE5;Q7RTS7;Q7Z794;Q86Y46;Q9NSB2	K2C75_HUMAN	KRT75 K6HF KB18	KRT75	keratin 75	12q13.13	HGNC:24431	KRT75	ENSG00000170454.6	0.00399906	0.00798971	0.696855												0		FALSE		0
P02538	prostate	PRAD	Prostate adenocarcinoma		0.113835	0.999315	O95678;P02538;P04259;P05787;P08729;P12035;P13647;P19013;P35908;P48668;Q01546;Q14CN4;Q3SY84;Q5XKE5;Q7RTS7;Q7Z794;Q86Y46;Q9NSB2	K2C75_HUMAN	KRT75 K6HF KB18	KRT75	keratin 75	12q13.13	HGNC:24431	KRT75	ENSG00000170454.6	0.00399906	0.00798971	0.696855												0		FALSE		0
P04259	prostate	PRAD	Prostate adenocarcinoma		1.16061	0.980325	O95678;P02538;P04259;P05787;P08729;P12035;P13647;P19013;P35908;P48668;Q01546;Q14CN4;Q3SY84;Q5XKE5;Q7RTS7;Q7Z794;Q86Y46;Q9NSB2	K2C75_HUMAN	KRT75 K6HF KB18	KRT75	keratin 75	12q13.13	HGNC:24431	KRT75	ENSG00000170454.6	0.00399906	0.00798971	0.696855												0		FALSE		0
P05787	prostate	PRAD	Prostate adenocarcinoma		-0.277678	0.858503	O95678;P02538;P04259;P05787;P08729;P12035;P13647;P19013;P35908;P48668;Q01546;Q14CN4;Q3SY84;Q5XKE5;Q7RTS7;Q7Z794;Q86Y46;Q9NSB2	K2C75_HUMAN	KRT75 K6HF KB18	KRT75	keratin 75	12q13.13	HGNC:24431	KRT75	ENSG00000170454.6	0.00399906	0.00798971	0.696855												0		FALSE		0
P08729	prostate	PRAD	Prostate adenocarcinoma		1.08183	0.849682	O95678;P02538;P04259;P05787;P08729;P12035;P13647;P19013;P35908;P48668;Q01546;Q14CN4;Q3SY84;Q5XKE5;Q7RTS7;Q7Z794;Q86Y46;Q9NSB2	K2C75_HUMAN	KRT75 K6HF KB18	KRT75	keratin 75	12q13.13	HGNC:24431	KRT75	ENSG00000170454.6	0.00399906	0.00798971	0.696855												0		FALSE		0
P13647	prostate	PRAD	Prostate adenocarcinoma		0.402048	0.849682	O95678;P02538;P04259;P05787;P08729;P12035;P13647;P19013;P35908;P48668;Q01546;Q14CN4;Q3SY84;Q5XKE5;Q7RTS7;Q7Z794;Q86Y46;Q9NSB2	K2C75_HUMAN	KRT75 K6HF KB18	KRT75	keratin 75	12q13.13	HGNC:24431	KRT75	ENSG00000170454.6	0.00399906	0.00798971	0.696855												0		FALSE		0
P19013	prostate	PRAD	Prostate adenocarcinoma		-0.0725293	0.849682	O95678;P02538;P04259;P05787;P08729;P12035;P13647;P19013;P35908;P48668;Q01546;Q14CN4;Q3SY84;Q5XKE5;Q7RTS7;Q7Z794;Q86Y46;Q9NSB2	K2C75_HUMAN	KRT75 K6HF KB18	KRT75	keratin 75	12q13.13	HGNC:24431	KRT75	ENSG00000170454.6	0.00399906	0.00798971	0.696855												0		FALSE		0
P35908	prostate	PRAD	Prostate adenocarcinoma		0.592409	0.985858	O95678;P02538;P04259;P05787;P08729;P12035;P13647;P19013;P35908;P48668;Q01546;Q14CN4;Q3SY84;Q5XKE5;Q7RTS7;Q7Z794;Q86Y46;Q9NSB2	K2C75_HUMAN	KRT75 K6HF KB18	KRT75	keratin 75	12q13.13	HGNC:24431	KRT75	ENSG00000170454.6	0.00399906	0.00798971	0.696855												0		FALSE		0
Q01546	prostate	PRAD	Prostate adenocarcinoma		0.0933763	0.923963	O95678;P02538;P04259;P05787;P08729;P12035;P13647;P19013;P35908;P48668;Q01546;Q14CN4;Q3SY84;Q5XKE5;Q7RTS7;Q7Z794;Q86Y46;Q9NSB2	K2C75_HUMAN	KRT75 K6HF KB18	KRT75	keratin 75	12q13.13	HGNC:24431	KRT75	ENSG00000170454.6	0.00399906	0.00798971	0.696855												0		FALSE		0
Q5XKE5	prostate	PRAD	Prostate adenocarcinoma		-0.787221	0.849682	O95678;P02538;P04259;P05787;P08729;P12035;P13647;P19013;P35908;P48668;Q01546;Q14CN4;Q3SY84;Q5XKE5;Q7RTS7;Q7Z794;Q86Y46;Q9NSB2	K2C75_HUMAN	KRT75 K6HF KB18	KRT75	keratin 75	12q13.13	HGNC:24431	KRT75	ENSG00000170454.6	0.00399906	0.00798971	0.696855												0		FALSE		0
Q7Z794	prostate	PRAD	Prostate adenocarcinoma		0.943601	0.858503	O95678;P02538;P04259;P05787;P08729;P12035;P13647;P19013;P35908;P48668;Q01546;Q14CN4;Q3SY84;Q5XKE5;Q7RTS7;Q7Z794;Q86Y46;Q9NSB2	K2C75_HUMAN	KRT75 K6HF KB18	KRT75	keratin 75	12q13.13	HGNC:24431	KRT75	ENSG00000170454.6	0.00399906	0.00798971	0.696855												0		FALSE		0
Q9NSB2	prostate	PRAD	Prostate adenocarcinoma		0.0884236	0.849682	O95678;P02538;P04259;P05787;P08729;P12035;P13647;P19013;P35908;P48668;Q01546;Q14CN4;Q3SY84;Q5XKE5;Q7RTS7;Q7Z794;Q86Y46;Q9NSB2	K2C75_HUMAN	KRT75 K6HF KB18	KRT75	keratin 75	12q13.13	HGNC:24431	KRT75	ENSG00000170454.6	0.00399906	0.00798971	0.696855												0		FALSE		0
P02538	rectum	READ	Rectum adenocarcinoma		1.64168	0.395596	O95678;P02538;P04259;P05787;P08729;P12035;P13647;P19013;P35908;P48668;Q01546;Q14CN4;Q3SY84;Q5XKE5;Q7RTS7;Q7Z794;Q86Y46;Q9NSB2	K2C75_HUMAN	KRT75 K6HF KB18	KRT75	keratin 75	12q13.13	HGNC:24431	KRT75	ENSG00000170454.6	3.91091e-06	3.7249e-05	#NUM!												0		FALSE		0
P04259	rectum	READ	Rectum adenocarcinoma		2.49907	0.0447922	O95678;P02538;P04259;P05787;P08729;P12035;P13647;P19013;P35908;P48668;Q01546;Q14CN4;Q3SY84;Q5XKE5;Q7RTS7;Q7Z794;Q86Y46;Q9NSB2	K2C75_HUMAN	KRT75 K6HF KB18	KRT75	keratin 75	12q13.13	HGNC:24431	KRT75	ENSG00000170454.6	3.91091e-06	3.7249e-05	#NUM!												1		TRUE		0.5
P05787	rectum	READ	Rectum adenocarcinoma		1.1354	0.0577357	O95678;P02538;P04259;P05787;P08729;P12035;P13647;P19013;P35908;P48668;Q01546;Q14CN4;Q3SY84;Q5XKE5;Q7RTS7;Q7Z794;Q86Y46;Q9NSB2	K2C75_HUMAN	KRT75 K6HF KB18	KRT75	keratin 75	12q13.13	HGNC:24431	KRT75	ENSG00000170454.6	3.91091e-06	3.7249e-05	#NUM!												0		FALSE		0
P08729	rectum	READ	Rectum adenocarcinoma		-0.255021	0.917539	O95678;P02538;P04259;P05787;P08729;P12035;P13647;P19013;P35908;P48668;Q01546;Q14CN4;Q3SY84;Q5XKE5;Q7RTS7;Q7Z794;Q86Y46;Q9NSB2	K2C75_HUMAN	KRT75 K6HF KB18	KRT75	keratin 75	12q13.13	HGNC:24431	KRT75	ENSG00000170454.6	3.91091e-06	3.7249e-05	#NUM!												0		FALSE		0
P13647	rectum	READ	Rectum adenocarcinoma		0.845733	0.987495	O95678;P02538;P04259;P05787;P08729;P12035;P13647;P19013;P35908;P48668;Q01546;Q14CN4;Q3SY84;Q5XKE5;Q7RTS7;Q7Z794;Q86Y46;Q9NSB2	K2C75_HUMAN	KRT75 K6HF KB18	KRT75	keratin 75	12q13.13	HGNC:24431	KRT75	ENSG00000170454.6	3.91091e-06	3.7249e-05	#NUM!												0		FALSE		0
P19013	rectum	READ	Rectum adenocarcinoma		0.805089	0.536608	O95678;P02538;P04259;P05787;P08729;P12035;P13647;P19013;P35908;P48668;Q01546;Q14CN4;Q3SY84;Q5XKE5;Q7RTS7;Q7Z794;Q86Y46;Q9NSB2	K2C75_HUMAN	KRT75 K6HF KB18	KRT75	keratin 75	12q13.13	HGNC:24431	KRT75	ENSG00000170454.6	3.91091e-06	3.7249e-05	#NUM!												0		FALSE		0
P35908	rectum	READ	Rectum adenocarcinoma		-0.552589	0.59572	O95678;P02538;P04259;P05787;P08729;P12035;P13647;P19013;P35908;P48668;Q01546;Q14CN4;Q3SY84;Q5XKE5;Q7RTS7;Q7Z794;Q86Y46;Q9NSB2	K2C75_HUMAN	KRT75 K6HF KB18	KRT75	keratin 75	12q13.13	HGNC:24431	KRT75	ENSG00000170454.6	3.91091e-06	3.7249e-05	#NUM!												0		FALSE		0
Q5XKE5	rectum	READ	Rectum adenocarcinoma		1.32186	0.519737	O95678;P02538;P04259;P05787;P08729;P12035;P13647;P19013;P35908;P48668;Q01546;Q14CN4;Q3SY84;Q5XKE5;Q7RTS7;Q7Z794;Q86Y46;Q9NSB2	K2C75_HUMAN	KRT75 K6HF KB18	KRT75	keratin 75	12q13.13	HGNC:24431	KRT75	ENSG00000170454.6	3.91091e-06	3.7249e-05	#NUM!												0		FALSE		0
Q7Z794	rectum	READ	Rectum adenocarcinoma		-0.686513	0.395843	O95678;P02538;P04259;P05787;P08729;P12035;P13647;P19013;P35908;P48668;Q01546;Q14CN4;Q3SY84;Q5XKE5;Q7RTS7;Q7Z794;Q86Y46;Q9NSB2	K2C75_HUMAN	KRT75 K6HF KB18	KRT75	keratin 75	12q13.13	HGNC:24431	KRT75	ENSG00000170454.6	3.91091e-06	3.7249e-05	#NUM!												0		FALSE		0
Q86Y46	rectum	READ	Rectum adenocarcinoma		-2.05456	0.643241	O95678;P02538;P04259;P05787;P08729;P12035;P13647;P19013;P35908;P48668;Q01546;Q14CN4;Q3SY84;Q5XKE5;Q7RTS7;Q7Z794;Q86Y46;Q9NSB2	K2C75_HUMAN	KRT75 K6HF KB18	KRT75	keratin 75	12q13.13	HGNC:24431	KRT75	ENSG00000170454.6	3.91091e-06	3.7249e-05	#NUM!												0		FALSE		0
P02538	stomach	STAD	Stomach adenocarcinoma	Stomach	-3.42274	0.203603	O95678;P02538;P04259;P05787;P08729;P12035;P13647;P19013;P35908;P48668;Q01546;Q14CN4;Q3SY84;Q5XKE5;Q7RTS7;Q7Z794;Q86Y46;Q9NSB2	K2C75_HUMAN	KRT75 K6HF KB18	KRT75	keratin 75	12q13.13	HGNC:24431	KRT75	ENSG00000170454.6	0.00343366	0.00556131	#NUM!	KRT75	Ge (2018)	Nature communication	TCGA	p.adj < 0.1, FC > 1.5	do not use it cuz label DDA	0.005345	0.0132168		0		0	0	FALSE	FALSE	0
P04259	stomach	STAD	Stomach adenocarcinoma	Stomach	-2.91901	0.464752	O95678;P02538;P04259;P05787;P08729;P12035;P13647;P19013;P35908;P48668;Q01546;Q14CN4;Q3SY84;Q5XKE5;Q7RTS7;Q7Z794;Q86Y46;Q9NSB2	K2C75_HUMAN	KRT75 K6HF KB18	KRT75	keratin 75	12q13.13	HGNC:24431	KRT75	ENSG00000170454.6	0.00343366	0.00556131	#NUM!	KRT75	Ge (2018)	Nature communication	TCGA	p.adj < 0.1, FC > 1.5	do not use it cuz label DDA	0.005345	0.0132168		0		0	0	FALSE	FALSE	0
P05787	stomach	STAD	Stomach adenocarcinoma	Stomach	0.290627	0.766954	O95678;P02538;P04259;P05787;P08729;P12035;P13647;P19013;P35908;P48668;Q01546;Q14CN4;Q3SY84;Q5XKE5;Q7RTS7;Q7Z794;Q86Y46;Q9NSB2	K2C75_HUMAN	KRT75 K6HF KB18	KRT75	keratin 75	12q13.13	HGNC:24431	KRT75	ENSG00000170454.6	0.00343366	0.00556131	#NUM!	KRT75	Ge (2018)	Nature communication	TCGA	p.adj < 0.1, FC > 1.5	do not use it cuz label DDA	0.005345	0.0132168		0		0	0	FALSE	FALSE	0
P08729	stomach	STAD	Stomach adenocarcinoma	Stomach	0.718329	0.958064	O95678;P02538;P04259;P05787;P08729;P12035;P13647;P19013;P35908;P48668;Q01546;Q14CN4;Q3SY84;Q5XKE5;Q7RTS7;Q7Z794;Q86Y46;Q9NSB2	K2C75_HUMAN	KRT75 K6HF KB18	KRT75	keratin 75	12q13.13	HGNC:24431	KRT75	ENSG00000170454.6	0.00343366	0.00556131	#NUM!	KRT75	Ge (2018)	Nature communication	TCGA	p.adj < 0.1, FC > 1.5	do not use it cuz label DDA	0.005345	0.0132168		0		0	0	FALSE	FALSE	0
P13647	stomach	STAD	Stomach adenocarcinoma	Stomach	-2.9893	0.199868	O95678;P02538;P04259;P05787;P08729;P12035;P13647;P19013;P35908;P48668;Q01546;Q14CN4;Q3SY84;Q5XKE5;Q7RTS7;Q7Z794;Q86Y46;Q9NSB2	K2C75_HUMAN	KRT75 K6HF KB18	KRT75	keratin 75	12q13.13	HGNC:24431	KRT75	ENSG00000170454.6	0.00343366	0.00556131	#NUM!	KRT75	Ge (2018)	Nature communication	TCGA	p.adj < 0.1, FC > 1.5	do not use it cuz label DDA	0.005345	0.0132168		0		0	0	FALSE	FALSE	0
P19013	stomach	STAD	Stomach adenocarcinoma	Stomach	-5.18086	0.268795	O95678;P02538;P04259;P05787;P08729;P12035;P13647;P19013;P35908;P48668;Q01546;Q14CN4;Q3SY84;Q5XKE5;Q7RTS7;Q7Z794;Q86Y46;Q9NSB2	K2C75_HUMAN	KRT75 K6HF KB18	KRT75	keratin 75	12q13.13	HGNC:24431	KRT75	ENSG00000170454.6	0.00343366	0.00556131	#NUM!	KRT75	Ge (2018)	Nature communication	TCGA	p.adj < 0.1, FC > 1.5	do not use it cuz label DDA	0.005345	0.0132168		0		0	0	FALSE	FALSE	0
P35908	stomach	STAD	Stomach adenocarcinoma	Stomach	-0.0116135	0.76296	O95678;P02538;P04259;P05787;P08729;P12035;P13647;P19013;P35908;P48668;Q01546;Q14CN4;Q3SY84;Q5XKE5;Q7RTS7;Q7Z794;Q86Y46;Q9NSB2	K2C75_HUMAN	KRT75 K6HF KB18	KRT75	keratin 75	12q13.13	HGNC:24431	KRT75	ENSG00000170454.6	0.00343366	0.00556131	#NUM!	KRT75	Ge (2018)	Nature communication	TCGA	p.adj < 0.1, FC > 1.5	do not use it cuz label DDA	0.005345	0.0132168		0		0	0	FALSE	FALSE	0
Q7Z794	stomach	STAD	Stomach adenocarcinoma	Stomach	-0.306217	0.539916	O95678;P02538;P04259;P05787;P08729;P12035;P13647;P19013;P35908;P48668;Q01546;Q14CN4;Q3SY84;Q5XKE5;Q7RTS7;Q7Z794;Q86Y46;Q9NSB2	K2C75_HUMAN	KRT75 K6HF KB18	KRT75	keratin 75	12q13.13	HGNC:24431	KRT75	ENSG00000170454.6	0.00343366	0.00556131	#NUM!	KRT75	Ge (2018)	Nature communication	TCGA	p.adj < 0.1, FC > 1.5	do not use it cuz label DDA	0.005345	0.0132168		0		0	0	FALSE	FALSE	0
Q86Y46	stomach	STAD	Stomach adenocarcinoma	Stomach	1.26693	0.934075	O95678;P02538;P04259;P05787;P08729;P12035;P13647;P19013;P35908;P48668;Q01546;Q14CN4;Q3SY84;Q5XKE5;Q7RTS7;Q7Z794;Q86Y46;Q9NSB2	K2C75_HUMAN	KRT75 K6HF KB18	KRT75	keratin 75	12q13.13	HGNC:24431	KRT75	ENSG00000170454.6	0.00343366	0.00556131	#NUM!	KRT75	Ge (2018)	Nature communication	TCGA	p.adj < 0.1, FC > 1.5	do not use it cuz label DDA	0.005345	0.0132168		0		0	0	FALSE	FALSE	0
Q9NSB2	stomach	STAD	Stomach adenocarcinoma	Stomach	-0.141591	0.930094	O95678;P02538;P04259;P05787;P08729;P12035;P13647;P19013;P35908;P48668;Q01546;Q14CN4;Q3SY84;Q5XKE5;Q7RTS7;Q7Z794;Q86Y46;Q9NSB2	K2C75_HUMAN	KRT75 K6HF KB18	KRT75	keratin 75	12q13.13	HGNC:24431	KRT75	ENSG00000170454.6	0.00343366	0.00556131	#NUM!	KRT75	Ge (2018)	Nature communication	TCGA	p.adj < 0.1, FC > 1.5	do not use it cuz label DDA	0.005345	0.0132168		0		0	0	FALSE	FALSE	0
P02538	thyroid	THCA	Thyroid carcinoma		0.236517	0.381227	O95678;P02538;P04259;P05787;P08729;P12035;P13647;P19013;P35908;P48668;Q01546;Q14CN4;Q3SY84;Q5XKE5;Q7RTS7;Q7Z794;Q86Y46;Q9NSB2	K2C75_HUMAN	KRT75 K6HF KB18	KRT75	keratin 75	12q13.13	HGNC:24431	KRT75	ENSG00000170454.6	0.000267408	0.000470503	0												0		FALSE		0
P04259	thyroid	THCA	Thyroid carcinoma		0.240626	0.134397	O95678;P02538;P04259;P05787;P08729;P12035;P13647;P19013;P35908;P48668;Q01546;Q14CN4;Q3SY84;Q5XKE5;Q7RTS7;Q7Z794;Q86Y46;Q9NSB2	K2C75_HUMAN	KRT75 K6HF KB18	KRT75	keratin 75	12q13.13	HGNC:24431	KRT75	ENSG00000170454.6	0.000267408	0.000470503	0												0		FALSE		0
P05787	thyroid	THCA	Thyroid carcinoma		1.19084	0.0965453	O95678;P02538;P04259;P05787;P08729;P12035;P13647;P19013;P35908;P48668;Q01546;Q14CN4;Q3SY84;Q5XKE5;Q7RTS7;Q7Z794;Q86Y46;Q9NSB2	K2C75_HUMAN	KRT75 K6HF KB18	KRT75	keratin 75	12q13.13	HGNC:24431	KRT75	ENSG00000170454.6	0.000267408	0.000470503	0												0		FALSE		0
P08729	thyroid	THCA	Thyroid carcinoma		1.92328	0.0676915	O95678;P02538;P04259;P05787;P08729;P12035;P13647;P19013;P35908;P48668;Q01546;Q14CN4;Q3SY84;Q5XKE5;Q7RTS7;Q7Z794;Q86Y46;Q9NSB2	K2C75_HUMAN	KRT75 K6HF KB18	KRT75	keratin 75	12q13.13	HGNC:24431	KRT75	ENSG00000170454.6	0.000267408	0.000470503	0												0		FALSE		0
P13647	thyroid	THCA	Thyroid carcinoma		0.588459	0.132179	O95678;P02538;P04259;P05787;P08729;P12035;P13647;P19013;P35908;P48668;Q01546;Q14CN4;Q3SY84;Q5XKE5;Q7RTS7;Q7Z794;Q86Y46;Q9NSB2	K2C75_HUMAN	KRT75 K6HF KB18	KRT75	keratin 75	12q13.13	HGNC:24431	KRT75	ENSG00000170454.6	0.000267408	0.000470503	0												0		FALSE		0
P19013	thyroid	THCA	Thyroid carcinoma		1.52084	0.0614039	O95678;P02538;P04259;P05787;P08729;P12035;P13647;P19013;P35908;P48668;Q01546;Q14CN4;Q3SY84;Q5XKE5;Q7RTS7;Q7Z794;Q86Y46;Q9NSB2	K2C75_HUMAN	KRT75 K6HF KB18	KRT75	keratin 75	12q13.13	HGNC:24431	KRT75	ENSG00000170454.6	0.000267408	0.000470503	0												0		FALSE		0
P35908	thyroid	THCA	Thyroid carcinoma		0.170696	0.927624	O95678;P02538;P04259;P05787;P08729;P12035;P13647;P19013;P35908;P48668;Q01546;Q14CN4;Q3SY84;Q5XKE5;Q7RTS7;Q7Z794;Q86Y46;Q9NSB2	K2C75_HUMAN	KRT75 K6HF KB18	KRT75	keratin 75	12q13.13	HGNC:24431	KRT75	ENSG00000170454.6	0.000267408	0.000470503	0												0		FALSE		0
Q5XKE5	thyroid	THCA	Thyroid carcinoma		2.50101	0.0898865	O95678;P02538;P04259;P05787;P08729;P12035;P13647;P19013;P35908;P48668;Q01546;Q14CN4;Q3SY84;Q5XKE5;Q7RTS7;Q7Z794;Q86Y46;Q9NSB2	K2C75_HUMAN	KRT75 K6HF KB18	KRT75	keratin 75	12q13.13	HGNC:24431	KRT75	ENSG00000170454.6	0.000267408	0.000470503	0												0		FALSE		0
Q7Z794	thyroid	THCA	Thyroid carcinoma		-0.801482	0.53335	O95678;P02538;P04259;P05787;P08729;P12035;P13647;P19013;P35908;P48668;Q01546;Q14CN4;Q3SY84;Q5XKE5;Q7RTS7;Q7Z794;Q86Y46;Q9NSB2	K2C75_HUMAN	KRT75 K6HF KB18	KRT75	keratin 75	12q13.13	HGNC:24431	KRT75	ENSG00000170454.6	0.000267408	0.000470503	0												0		FALSE		0
Q86Y46	thyroid	THCA	Thyroid carcinoma		-0.715703	0.491435	O95678;P02538;P04259;P05787;P08729;P12035;P13647;P19013;P35908;P48668;Q01546;Q14CN4;Q3SY84;Q5XKE5;Q7RTS7;Q7Z794;Q86Y46;Q9NSB2	K2C75_HUMAN	KRT75 K6HF KB18	KRT75	keratin 75	12q13.13	HGNC:24431	KRT75	ENSG00000170454.6	0.000267408	0.000470503	0												0		FALSE		0
P02538	mammary gland	BRCA	Breast invasive carcinoma		-1.37485	0.00156119	O95678;P02538;P04259;P05787;P08729;P12035;P13647;P35908;P48668;Q01546;Q14CN4;Q3SY84;Q5XKE5;Q7RTS7;Q7Z794;Q86Y46;Q9NSB2	K2C75_HUMAN	KRT75 K6HF KB18	KRT75	keratin 75	12q13.13	HGNC:24431	KRT75	ENSG00000170454.6	0.000531574	0.00078437	0.773689												0		TRUE		0
P04259	mammary gland	BRCA	Breast invasive carcinoma		0.101445	0.476725	O95678;P02538;P04259;P05787;P08729;P12035;P13647;P35908;P48668;Q01546;Q14CN4;Q3SY84;Q5XKE5;Q7RTS7;Q7Z794;Q86Y46;Q9NSB2	K2C75_HUMAN	KRT75 K6HF KB18	KRT75	keratin 75	12q13.13	HGNC:24431	KRT75	ENSG00000170454.6	0.000531574	0.00078437	0.773689												0		FALSE		0
P05787	mammary gland	BRCA	Breast invasive carcinoma		1.28238	9.97809e-06	O95678;P02538;P04259;P05787;P08729;P12035;P13647;P35908;P48668;Q01546;Q14CN4;Q3SY84;Q5XKE5;Q7RTS7;Q7Z794;Q86Y46;Q9NSB2	K2C75_HUMAN	KRT75 K6HF KB18	KRT75	keratin 75	12q13.13	HGNC:24431	KRT75	ENSG00000170454.6	0.000531574	0.00078437	0.773689												1		TRUE		0.5
P08729	mammary gland	BRCA	Breast invasive carcinoma		0.946317	0.00127023	O95678;P02538;P04259;P05787;P08729;P12035;P13647;P35908;P48668;Q01546;Q14CN4;Q3SY84;Q5XKE5;Q7RTS7;Q7Z794;Q86Y46;Q9NSB2	K2C75_HUMAN	KRT75 K6HF KB18	KRT75	keratin 75	12q13.13	HGNC:24431	KRT75	ENSG00000170454.6	0.000531574	0.00078437	0.773689												1		TRUE		0.5
P13647	mammary gland	BRCA	Breast invasive carcinoma		-1.57984	3.43951e-05	O95678;P02538;P04259;P05787;P08729;P12035;P13647;P35908;P48668;Q01546;Q14CN4;Q3SY84;Q5XKE5;Q7RTS7;Q7Z794;Q86Y46;Q9NSB2	K2C75_HUMAN	KRT75 K6HF KB18	KRT75	keratin 75	12q13.13	HGNC:24431	KRT75	ENSG00000170454.6	0.000531574	0.00078437	0.773689												0		TRUE		0
P35908	mammary gland	BRCA	Breast invasive carcinoma		-0.729977	0.000290114	O95678;P02538;P04259;P05787;P08729;P12035;P13647;P35908;P48668;Q01546;Q14CN4;Q3SY84;Q5XKE5;Q7RTS7;Q7Z794;Q86Y46;Q9NSB2	K2C75_HUMAN	KRT75 K6HF KB18	KRT75	keratin 75	12q13.13	HGNC:24431	KRT75	ENSG00000170454.6	0.000531574	0.00078437	0.773689												0		TRUE		0
Q5XKE5	mammary gland	BRCA	Breast invasive carcinoma		0.201205	0.0230175	O95678;P02538;P04259;P05787;P08729;P12035;P13647;P35908;P48668;Q01546;Q14CN4;Q3SY84;Q5XKE5;Q7RTS7;Q7Z794;Q86Y46;Q9NSB2	K2C75_HUMAN	KRT75 K6HF KB18	KRT75	keratin 75	12q13.13	HGNC:24431	KRT75	ENSG00000170454.6	0.000531574	0.00078437	0.773689												1		TRUE		0.5
Q7Z794	mammary gland	BRCA	Breast invasive carcinoma		-1.77806	0.00516562	O95678;P02538;P04259;P05787;P08729;P12035;P13647;P35908;P48668;Q01546;Q14CN4;Q3SY84;Q5XKE5;Q7RTS7;Q7Z794;Q86Y46;Q9NSB2	K2C75_HUMAN	KRT75 K6HF KB18	KRT75	keratin 75	12q13.13	HGNC:24431	KRT75	ENSG00000170454.6	0.000531574	0.00078437	0.773689												0		TRUE		0
Q86Y46	mammary gland	BRCA	Breast invasive carcinoma		-1.25311	0.0230172	O95678;P02538;P04259;P05787;P08729;P12035;P13647;P35908;P48668;Q01546;Q14CN4;Q3SY84;Q5XKE5;Q7RTS7;Q7Z794;Q86Y46;Q9NSB2	K2C75_HUMAN	KRT75 K6HF KB18	KRT75	keratin 75	12q13.13	HGNC:24431	KRT75	ENSG00000170454.6	0.000531574	0.00078437	0.773689												0		TRUE		0
P02538	cervix_uteri	CESC	Cervical squamous cell carcinoma and endocervical adenocarcinoma		2.45417	0.000218266	O95678;P02538;P04259;P05787;P08729;P12035;P13647;P35908;P48668;Q01546;Q14CN4;Q3SY84;Q5XKE5;Q7RTS7;Q7Z794;Q86Y46;Q9NSB2	K2C75_HUMAN	KRT75 K6HF KB18	KRT75	keratin 75	12q13.13	HGNC:24431	KRT75	ENSG00000170454.6	0.0270172	0.0966127	6.89882												0		FALSE		0
P04259	cervix_uteri	CESC	Cervical squamous cell carcinoma and endocervical adenocarcinoma		2.795	0.000626373	O95678;P02538;P04259;P05787;P08729;P12035;P13647;P35908;P48668;Q01546;Q14CN4;Q3SY84;Q5XKE5;Q7RTS7;Q7Z794;Q86Y46;Q9NSB2	K2C75_HUMAN	KRT75 K6HF KB18	KRT75	keratin 75	12q13.13	HGNC:24431	KRT75	ENSG00000170454.6	0.0270172	0.0966127	6.89882												0		FALSE		0
P05787	cervix_uteri	CESC	Cervical squamous cell carcinoma and endocervical adenocarcinoma		0.0112238	0.0207285	O95678;P02538;P04259;P05787;P08729;P12035;P13647;P35908;P48668;Q01546;Q14CN4;Q3SY84;Q5XKE5;Q7RTS7;Q7Z794;Q86Y46;Q9NSB2	K2C75_HUMAN	KRT75 K6HF KB18	KRT75	keratin 75	12q13.13	HGNC:24431	KRT75	ENSG00000170454.6	0.0270172	0.0966127	6.89882												0		FALSE		0
P08729	cervix_uteri	CESC	Cervical squamous cell carcinoma and endocervical adenocarcinoma		1.26439	0.0622279	O95678;P02538;P04259;P05787;P08729;P12035;P13647;P35908;P48668;Q01546;Q14CN4;Q3SY84;Q5XKE5;Q7RTS7;Q7Z794;Q86Y46;Q9NSB2	K2C75_HUMAN	KRT75 K6HF KB18	KRT75	keratin 75	12q13.13	HGNC:24431	KRT75	ENSG00000170454.6	0.0270172	0.0966127	6.89882												0		FALSE		0
P13647	cervix_uteri	CESC	Cervical squamous cell carcinoma and endocervical adenocarcinoma		2.60403	0.000397391	O95678;P02538;P04259;P05787;P08729;P12035;P13647;P35908;P48668;Q01546;Q14CN4;Q3SY84;Q5XKE5;Q7RTS7;Q7Z794;Q86Y46;Q9NSB2	K2C75_HUMAN	KRT75 K6HF KB18	KRT75	keratin 75	12q13.13	HGNC:24431	KRT75	ENSG00000170454.6	0.0270172	0.0966127	6.89882												0		FALSE		0
P35908	cervix_uteri	CESC	Cervical squamous cell carcinoma and endocervical adenocarcinoma		-0.577555	0.162534	O95678;P02538;P04259;P05787;P08729;P12035;P13647;P35908;P48668;Q01546;Q14CN4;Q3SY84;Q5XKE5;Q7RTS7;Q7Z794;Q86Y46;Q9NSB2	K2C75_HUMAN	KRT75 K6HF KB18	KRT75	keratin 75	12q13.13	HGNC:24431	KRT75	ENSG00000170454.6	0.0270172	0.0966127	6.89882												0		FALSE		0
Q7Z794	cervix_uteri	CESC	Cervical squamous cell carcinoma and endocervical adenocarcinoma		-0.465938	0.473044	O95678;P02538;P04259;P05787;P08729;P12035;P13647;P35908;P48668;Q01546;Q14CN4;Q3SY84;Q5XKE5;Q7RTS7;Q7Z794;Q86Y46;Q9NSB2	K2C75_HUMAN	KRT75 K6HF KB18	KRT75	keratin 75	12q13.13	HGNC:24431	KRT75	ENSG00000170454.6	0.0270172	0.0966127	6.89882												0		FALSE		0
Q86Y46	cervix_uteri	CESC	Cervical squamous cell carcinoma and endocervical adenocarcinoma		-1.22262	0.269649	O95678;P02538;P04259;P05787;P08729;P12035;P13647;P35908;P48668;Q01546;Q14CN4;Q3SY84;Q5XKE5;Q7RTS7;Q7Z794;Q86Y46;Q9NSB2	K2C75_HUMAN	KRT75 K6HF KB18	KRT75	keratin 75	12q13.13	HGNC:24431	KRT75	ENSG00000170454.6	0.0270172	0.0966127	6.89882												0		FALSE		0
Q9NSB2	cervix_uteri	CESC	Cervical squamous cell carcinoma and endocervical adenocarcinoma		-0.548534	0.550566	O95678;P02538;P04259;P05787;P08729;P12035;P13647;P35908;P48668;Q01546;Q14CN4;Q3SY84;Q5XKE5;Q7RTS7;Q7Z794;Q86Y46;Q9NSB2	K2C75_HUMAN	KRT75 K6HF KB18	KRT75	keratin 75	12q13.13	HGNC:24431	KRT75	ENSG00000170454.6	0.0270172	0.0966127	6.89882												0		FALSE		0
P02538	gall bladder	CHOL	Cholangiocarcinoma		1.89521	0.142761	O95678;P02538;P04259;P05787;P08729;P12035;P13647;P35908;P48668;Q01546;Q14CN4;Q3SY84;Q5XKE5;Q7RTS7;Q7Z794;Q86Y46;Q9NSB2	K2C75_HUMAN	KRT75 K6HF KB18	KRT75	keratin 75	12q13.13	HGNC:24431	KRT75	ENSG00000170454.6	0.00747957	0.00980387	#NUM!												0		FALSE		0
P04259	gall bladder	CHOL	Cholangiocarcinoma		1.07104	0.0836371	O95678;P02538;P04259;P05787;P08729;P12035;P13647;P35908;P48668;Q01546;Q14CN4;Q3SY84;Q5XKE5;Q7RTS7;Q7Z794;Q86Y46;Q9NSB2	K2C75_HUMAN	KRT75 K6HF KB18	KRT75	keratin 75	12q13.13	HGNC:24431	KRT75	ENSG00000170454.6	0.00747957	0.00980387	#NUM!												0		FALSE		0
P05787	gall bladder	CHOL	Cholangiocarcinoma		0.828562	0.207146	O95678;P02538;P04259;P05787;P08729;P12035;P13647;P35908;P48668;Q01546;Q14CN4;Q3SY84;Q5XKE5;Q7RTS7;Q7Z794;Q86Y46;Q9NSB2	K2C75_HUMAN	KRT75 K6HF KB18	KRT75	keratin 75	12q13.13	HGNC:24431	KRT75	ENSG00000170454.6	0.00747957	0.00980387	#NUM!												0		FALSE		0
P08729	gall bladder	CHOL	Cholangiocarcinoma		3.91101	0.000418928	O95678;P02538;P04259;P05787;P08729;P12035;P13647;P35908;P48668;Q01546;Q14CN4;Q3SY84;Q5XKE5;Q7RTS7;Q7Z794;Q86Y46;Q9NSB2	K2C75_HUMAN	KRT75 K6HF KB18	KRT75	keratin 75	12q13.13	HGNC:24431	KRT75	ENSG00000170454.6	0.00747957	0.00980387	#NUM!												1		TRUE		0.5
P13647	gall bladder	CHOL	Cholangiocarcinoma		1.43361	0.203514	O95678;P02538;P04259;P05787;P08729;P12035;P13647;P35908;P48668;Q01546;Q14CN4;Q3SY84;Q5XKE5;Q7RTS7;Q7Z794;Q86Y46;Q9NSB2	K2C75_HUMAN	KRT75 K6HF KB18	KRT75	keratin 75	12q13.13	HGNC:24431	KRT75	ENSG00000170454.6	0.00747957	0.00980387	#NUM!												0		FALSE		0
P35908	gall bladder	CHOL	Cholangiocarcinoma		0.994201	0.665731	O95678;P02538;P04259;P05787;P08729;P12035;P13647;P35908;P48668;Q01546;Q14CN4;Q3SY84;Q5XKE5;Q7RTS7;Q7Z794;Q86Y46;Q9NSB2	K2C75_HUMAN	KRT75 K6HF KB18	KRT75	keratin 75	12q13.13	HGNC:24431	KRT75	ENSG00000170454.6	0.00747957	0.00980387	#NUM!												0		FALSE		0
Q7Z794	gall bladder	CHOL	Cholangiocarcinoma		0.788983	0.837442	O95678;P02538;P04259;P05787;P08729;P12035;P13647;P35908;P48668;Q01546;Q14CN4;Q3SY84;Q5XKE5;Q7RTS7;Q7Z794;Q86Y46;Q9NSB2	K2C75_HUMAN	KRT75 K6HF KB18	KRT75	keratin 75	12q13.13	HGNC:24431	KRT75	ENSG00000170454.6	0.00747957	0.00980387	#NUM!												0		FALSE		0
Q86Y46	gall bladder	CHOL	Cholangiocarcinoma		0.580753	0.918811	O95678;P02538;P04259;P05787;P08729;P12035;P13647;P35908;P48668;Q01546;Q14CN4;Q3SY84;Q5XKE5;Q7RTS7;Q7Z794;Q86Y46;Q9NSB2	K2C75_HUMAN	KRT75 K6HF KB18	KRT75	keratin 75	12q13.13	HGNC:24431	KRT75	ENSG00000170454.6	0.00747957	0.00980387	#NUM!												0		FALSE		0
P02538	colon	COAD	Colon adenocarcinoma		0.681855	0.146951	O95678;P02538;P04259;P05787;P08729;P12035;P13647;P35908;P48668;Q01546;Q14CN4;Q3SY84;Q5XKE5;Q7RTS7;Q7Z794;Q86Y46;Q9NSB2	K2C75_HUMAN	KRT75 K6HF KB18	KRT75	keratin 75	12q13.13	HGNC:24431	KRT75	ENSG00000170454.6	2.18571e-17	1.47434e-16	#NUM!												0		FALSE		0
P04259	colon	COAD	Colon adenocarcinoma		2.38753	0.0462412	O95678;P02538;P04259;P05787;P08729;P12035;P13647;P35908;P48668;Q01546;Q14CN4;Q3SY84;Q5XKE5;Q7RTS7;Q7Z794;Q86Y46;Q9NSB2	K2C75_HUMAN	KRT75 K6HF KB18	KRT75	keratin 75	12q13.13	HGNC:24431	KRT75	ENSG00000170454.6	2.18571e-17	1.47434e-16	#NUM!												1		TRUE		0.5
P05787	colon	COAD	Colon adenocarcinoma		0.102287	0.420188	O95678;P02538;P04259;P05787;P08729;P12035;P13647;P35908;P48668;Q01546;Q14CN4;Q3SY84;Q5XKE5;Q7RTS7;Q7Z794;Q86Y46;Q9NSB2	K2C75_HUMAN	KRT75 K6HF KB18	KRT75	keratin 75	12q13.13	HGNC:24431	KRT75	ENSG00000170454.6	2.18571e-17	1.47434e-16	#NUM!												0		FALSE		0
P08729	colon	COAD	Colon adenocarcinoma		0.44267	0.185234	O95678;P02538;P04259;P05787;P08729;P12035;P13647;P35908;P48668;Q01546;Q14CN4;Q3SY84;Q5XKE5;Q7RTS7;Q7Z794;Q86Y46;Q9NSB2	K2C75_HUMAN	KRT75 K6HF KB18	KRT75	keratin 75	12q13.13	HGNC:24431	KRT75	ENSG00000170454.6	2.18571e-17	1.47434e-16	#NUM!												0		FALSE		0
P13647	colon	COAD	Colon adenocarcinoma		0.622298	0.134449	O95678;P02538;P04259;P05787;P08729;P12035;P13647;P35908;P48668;Q01546;Q14CN4;Q3SY84;Q5XKE5;Q7RTS7;Q7Z794;Q86Y46;Q9NSB2	K2C75_HUMAN	KRT75 K6HF KB18	KRT75	keratin 75	12q13.13	HGNC:24431	KRT75	ENSG00000170454.6	2.18571e-17	1.47434e-16	#NUM!												0		FALSE		0
P35908	colon	COAD	Colon adenocarcinoma		0.411571	0.262971	O95678;P02538;P04259;P05787;P08729;P12035;P13647;P35908;P48668;Q01546;Q14CN4;Q3SY84;Q5XKE5;Q7RTS7;Q7Z794;Q86Y46;Q9NSB2	K2C75_HUMAN	KRT75 K6HF KB18	KRT75	keratin 75	12q13.13	HGNC:24431	KRT75	ENSG00000170454.6	2.18571e-17	1.47434e-16	#NUM!												0		FALSE		0
Q5XKE5	colon	COAD	Colon adenocarcinoma		0.238567	0.624032	O95678;P02538;P04259;P05787;P08729;P12035;P13647;P35908;P48668;Q01546;Q14CN4;Q3SY84;Q5XKE5;Q7RTS7;Q7Z794;Q86Y46;Q9NSB2	K2C75_HUMAN	KRT75 K6HF KB18	KRT75	keratin 75	12q13.13	HGNC:24431	KRT75	ENSG00000170454.6	2.18571e-17	1.47434e-16	#NUM!												0		FALSE		0
Q86Y46	colon	COAD	Colon adenocarcinoma		0.260278	0.87538	O95678;P02538;P04259;P05787;P08729;P12035;P13647;P35908;P48668;Q01546;Q14CN4;Q3SY84;Q5XKE5;Q7RTS7;Q7Z794;Q86Y46;Q9NSB2	K2C75_HUMAN	KRT75 K6HF KB18	KRT75	keratin 75	12q13.13	HGNC:24431	KRT75	ENSG00000170454.6	2.18571e-17	1.47434e-16	#NUM!												0		FALSE		0
Q9NSB2	colon	COAD	Colon adenocarcinoma		0.708294	0.738918	O95678;P02538;P04259;P05787;P08729;P12035;P13647;P35908;P48668;Q01546;Q14CN4;Q3SY84;Q5XKE5;Q7RTS7;Q7Z794;Q86Y46;Q9NSB2	K2C75_HUMAN	KRT75 K6HF KB18	KRT75	keratin 75	12q13.13	HGNC:24431	KRT75	ENSG00000170454.6	2.18571e-17	1.47434e-16	#NUM!												0		FALSE		0
P02538	esophagus	ESCA	Esophageal carcinoma	Esophagus	2.38819	0.201268	O95678;P02538;P04259;P05787;P08729;P12035;P13647;P35908;P48668;Q01546;Q14CN4;Q3SY84;Q5XKE5;Q7RTS7;Q7Z794;Q86Y46;Q9NSB2	K2C75_HUMAN	KRT75 K6HF KB18	KRT75	keratin 75	12q13.13	HGNC:24431	KRT75	ENSG00000170454.6	0.00659526	0.0183336	5.07687	KRT75	Liu (2021)	Nature communication	TCGA	p.adj < 0.1, FC > 1.5		4.94335e-07	8.58029e-07		1.31891	O95678	0	0	FALSE	FALSE	0
P04259	esophagus	ESCA	Esophageal carcinoma	Esophagus	2.89548	0.191614	O95678;P02538;P04259;P05787;P08729;P12035;P13647;P35908;P48668;Q01546;Q14CN4;Q3SY84;Q5XKE5;Q7RTS7;Q7Z794;Q86Y46;Q9NSB2	K2C75_HUMAN	KRT75 K6HF KB18	KRT75	keratin 75	12q13.13	HGNC:24431	KRT75	ENSG00000170454.6	0.00659526	0.0183336	5.07687	KRT75	Liu (2021)	Nature communication	TCGA	p.adj < 0.1, FC > 1.5		4.94335e-07	8.58029e-07		1.31891	O95678	0	0	FALSE	FALSE	0
P05787	esophagus	ESCA	Esophageal carcinoma	Esophagus	-0.459371	0.735266	O95678;P02538;P04259;P05787;P08729;P12035;P13647;P35908;P48668;Q01546;Q14CN4;Q3SY84;Q5XKE5;Q7RTS7;Q7Z794;Q86Y46;Q9NSB2	K2C75_HUMAN	KRT75 K6HF KB18	KRT75	keratin 75	12q13.13	HGNC:24431	KRT75	ENSG00000170454.6	0.00659526	0.0183336	5.07687	KRT75	Liu (2021)	Nature communication	TCGA	p.adj < 0.1, FC > 1.5		4.94335e-07	8.58029e-07		1.31891	O95678	0	0	FALSE	FALSE	0
P08729	esophagus	ESCA	Esophageal carcinoma	Esophagus	0.052747	0.240358	O95678;P02538;P04259;P05787;P08729;P12035;P13647;P35908;P48668;Q01546;Q14CN4;Q3SY84;Q5XKE5;Q7RTS7;Q7Z794;Q86Y46;Q9NSB2	K2C75_HUMAN	KRT75 K6HF KB18	KRT75	keratin 75	12q13.13	HGNC:24431	KRT75	ENSG00000170454.6	0.00659526	0.0183336	5.07687	KRT75	Liu (2021)	Nature communication	TCGA	p.adj < 0.1, FC > 1.5		4.94335e-07	8.58029e-07		1.31891	O95678	0	0	FALSE	FALSE	0
P13647	esophagus	ESCA	Esophageal carcinoma	Esophagus	1.78874	0.212831	O95678;P02538;P04259;P05787;P08729;P12035;P13647;P35908;P48668;Q01546;Q14CN4;Q3SY84;Q5XKE5;Q7RTS7;Q7Z794;Q86Y46;Q9NSB2	K2C75_HUMAN	KRT75 K6HF KB18	KRT75	keratin 75	12q13.13	HGNC:24431	KRT75	ENSG00000170454.6	0.00659526	0.0183336	5.07687	KRT75	Liu (2021)	Nature communication	TCGA	p.adj < 0.1, FC > 1.5		4.94335e-07	8.58029e-07		1.31891	O95678	0	0	FALSE	FALSE	0
P35908	esophagus	ESCA	Esophageal carcinoma	Esophagus	-0.426845	0.298365	O95678;P02538;P04259;P05787;P08729;P12035;P13647;P35908;P48668;Q01546;Q14CN4;Q3SY84;Q5XKE5;Q7RTS7;Q7Z794;Q86Y46;Q9NSB2	K2C75_HUMAN	KRT75 K6HF KB18	KRT75	keratin 75	12q13.13	HGNC:24431	KRT75	ENSG00000170454.6	0.00659526	0.0183336	5.07687	KRT75	Liu (2021)	Nature communication	TCGA	p.adj < 0.1, FC > 1.5		4.94335e-07	8.58029e-07		1.31891	O95678	0	0	FALSE	FALSE	0
Q9NSB2	esophagus	ESCA	Esophageal carcinoma	Esophagus	-0.739907	0.554401	O95678;P02538;P04259;P05787;P08729;P12035;P13647;P35908;P48668;Q01546;Q14CN4;Q3SY84;Q5XKE5;Q7RTS7;Q7Z794;Q86Y46;Q9NSB2	K2C75_HUMAN	KRT75 K6HF KB18	KRT75	keratin 75	12q13.13	HGNC:24431	KRT75	ENSG00000170454.6	0.00659526	0.0183336	5.07687	KRT75	Liu (2021)	Nature communication	TCGA	p.adj < 0.1, FC > 1.5		4.94335e-07	8.58029e-07		1.31891	O95678	0	0	FALSE	FALSE	0
P02538	brain	GBM	Glioblastoma multiforme		0.438329	0.447666	O95678;P02538;P04259;P05787;P08729;P12035;P13647;P35908;P48668;Q01546;Q14CN4;Q3SY84;Q5XKE5;Q7RTS7;Q7Z794;Q86Y46;Q9NSB2	K2C75_HUMAN	KRT75 K6HF KB18	KRT75	keratin 75	12q13.13	HGNC:24431	KRT75	ENSG00000170454.6	0.0358204	0.0627195	1.49637												0		FALSE		0
P04259	brain	GBM	Glioblastoma multiforme		0.131335	0.372698	O95678;P02538;P04259;P05787;P08729;P12035;P13647;P35908;P48668;Q01546;Q14CN4;Q3SY84;Q5XKE5;Q7RTS7;Q7Z794;Q86Y46;Q9NSB2	K2C75_HUMAN	KRT75 K6HF KB18	KRT75	keratin 75	12q13.13	HGNC:24431	KRT75	ENSG00000170454.6	0.0358204	0.0627195	1.49637												0		FALSE		0
P05787	brain	GBM	Glioblastoma multiforme		-1.02259	0.608942	O95678;P02538;P04259;P05787;P08729;P12035;P13647;P35908;P48668;Q01546;Q14CN4;Q3SY84;Q5XKE5;Q7RTS7;Q7Z794;Q86Y46;Q9NSB2	K2C75_HUMAN	KRT75 K6HF KB18	KRT75	keratin 75	12q13.13	HGNC:24431	KRT75	ENSG00000170454.6	0.0358204	0.0627195	1.49637												0		FALSE		0
P08729	brain	GBM	Glioblastoma multiforme		-0.452205	0.368748	O95678;P02538;P04259;P05787;P08729;P12035;P13647;P35908;P48668;Q01546;Q14CN4;Q3SY84;Q5XKE5;Q7RTS7;Q7Z794;Q86Y46;Q9NSB2	K2C75_HUMAN	KRT75 K6HF KB18	KRT75	keratin 75	12q13.13	HGNC:24431	KRT75	ENSG00000170454.6	0.0358204	0.0627195	1.49637												0		FALSE		0
P13647	brain	GBM	Glioblastoma multiforme		0.743939	0.277824	O95678;P02538;P04259;P05787;P08729;P12035;P13647;P35908;P48668;Q01546;Q14CN4;Q3SY84;Q5XKE5;Q7RTS7;Q7Z794;Q86Y46;Q9NSB2	K2C75_HUMAN	KRT75 K6HF KB18	KRT75	keratin 75	12q13.13	HGNC:24431	KRT75	ENSG00000170454.6	0.0358204	0.0627195	1.49637												0		FALSE		0
P35908	brain	GBM	Glioblastoma multiforme		0.807628	0.190424	O95678;P02538;P04259;P05787;P08729;P12035;P13647;P35908;P48668;Q01546;Q14CN4;Q3SY84;Q5XKE5;Q7RTS7;Q7Z794;Q86Y46;Q9NSB2	K2C75_HUMAN	KRT75 K6HF KB18	KRT75	keratin 75	12q13.13	HGNC:24431	KRT75	ENSG00000170454.6	0.0358204	0.0627195	1.49637												0		FALSE		0
Q7Z794	brain	GBM	Glioblastoma multiforme		0.473128	0.703055	O95678;P02538;P04259;P05787;P08729;P12035;P13647;P35908;P48668;Q01546;Q14CN4;Q3SY84;Q5XKE5;Q7RTS7;Q7Z794;Q86Y46;Q9NSB2	K2C75_HUMAN	KRT75 K6HF KB18	KRT75	keratin 75	12q13.13	HGNC:24431	KRT75	ENSG00000170454.6	0.0358204	0.0627195	1.49637												0		FALSE		0
Q86Y46	brain	GBM	Glioblastoma multiforme		-0.395861	0.416144	O95678;P02538;P04259;P05787;P08729;P12035;P13647;P35908;P48668;Q01546;Q14CN4;Q3SY84;Q5XKE5;Q7RTS7;Q7Z794;Q86Y46;Q9NSB2	K2C75_HUMAN	KRT75 K6HF KB18	KRT75	keratin 75	12q13.13	HGNC:24431	KRT75	ENSG00000170454.6	0.0358204	0.0627195	1.49637												0		FALSE		0
O95678	tongue	HNSC	Head and Neck squamous cell carcinoma	Head & Neck	3.11951	0.0183852	O95678;P02538;P04259;P05787;P08729;P12035;P13647;P35908;P48668;Q01546;Q14CN4;Q3SY84;Q5XKE5;Q7RTS7;Q7Z794;Q86Y46;Q9NSB2	K2C75_HUMAN	KRT75 K6HF KB18	KRT75	keratin 75	12q13.13	HGNC:24431	KRT75	ENSG00000170454.6	3.51104e-05	7.19679e-05	2.64651	KRT75	Huang (2021)	CPTAC	TCGA	p < 0.05, FC > 1.5		9.89431e-07	2.5888e-06		1.31719		1	1	TRUE	TRUE	1
P02538	tongue	HNSC	Head and Neck squamous cell carcinoma	Head & Neck	1.73014	0.0130587	O95678;P02538;P04259;P05787;P08729;P12035;P13647;P35908;P48668;Q01546;Q14CN4;Q3SY84;Q5XKE5;Q7RTS7;Q7Z794;Q86Y46;Q9NSB2	K2C75_HUMAN	KRT75 K6HF KB18	KRT75	keratin 75	12q13.13	HGNC:24431	KRT75	ENSG00000170454.6	3.51104e-05	7.19679e-05	2.64651	KRT75	Huang (2021)	CPTAC	TCGA	p < 0.05, FC > 1.5		9.89431e-07	2.5888e-06		1.31719		1	1	TRUE	TRUE	1
P04259	tongue	HNSC	Head and Neck squamous cell carcinoma	Head & Neck	1.61615	0.0207347	O95678;P02538;P04259;P05787;P08729;P12035;P13647;P35908;P48668;Q01546;Q14CN4;Q3SY84;Q5XKE5;Q7RTS7;Q7Z794;Q86Y46;Q9NSB2	K2C75_HUMAN	KRT75 K6HF KB18	KRT75	keratin 75	12q13.13	HGNC:24431	KRT75	ENSG00000170454.6	3.51104e-05	7.19679e-05	2.64651	KRT75	Huang (2021)	CPTAC	TCGA	p < 0.05, FC > 1.5		9.89431e-07	2.5888e-06		1.31719		1	1	TRUE	TRUE	1
P05787	tongue	HNSC	Head and Neck squamous cell carcinoma	Head & Neck	-1.63421	0.641566	O95678;P02538;P04259;P05787;P08729;P12035;P13647;P35908;P48668;Q01546;Q14CN4;Q3SY84;Q5XKE5;Q7RTS7;Q7Z794;Q86Y46;Q9NSB2	K2C75_HUMAN	KRT75 K6HF KB18	KRT75	keratin 75	12q13.13	HGNC:24431	KRT75	ENSG00000170454.6	3.51104e-05	7.19679e-05	2.64651	KRT75	Huang (2021)	CPTAC	TCGA	p < 0.05, FC > 1.5		9.89431e-07	2.5888e-06		1.31719		0	0	FALSE	FALSE	0
P08729	tongue	HNSC	Head and Neck squamous cell carcinoma	Head & Neck	-0.355127	0.785241	O95678;P02538;P04259;P05787;P08729;P12035;P13647;P35908;P48668;Q01546;Q14CN4;Q3SY84;Q5XKE5;Q7RTS7;Q7Z794;Q86Y46;Q9NSB2	K2C75_HUMAN	KRT75 K6HF KB18	KRT75	keratin 75	12q13.13	HGNC:24431	KRT75	ENSG00000170454.6	3.51104e-05	7.19679e-05	2.64651	KRT75	Huang (2021)	CPTAC	TCGA	p < 0.05, FC > 1.5		9.89431e-07	2.5888e-06		1.31719		0	0	FALSE	FALSE	0
P13647	tongue	HNSC	Head and Neck squamous cell carcinoma	Head & Neck	1.93071	0.0135898	O95678;P02538;P04259;P05787;P08729;P12035;P13647;P35908;P48668;Q01546;Q14CN4;Q3SY84;Q5XKE5;Q7RTS7;Q7Z794;Q86Y46;Q9NSB2	K2C75_HUMAN	KRT75 K6HF KB18	KRT75	keratin 75	12q13.13	HGNC:24431	KRT75	ENSG00000170454.6	3.51104e-05	7.19679e-05	2.64651	KRT75	Huang (2021)	CPTAC	TCGA	p < 0.05, FC > 1.5		9.89431e-07	2.5888e-06		1.31719		1	1	TRUE	TRUE	1
P35908	tongue	HNSC	Head and Neck squamous cell carcinoma	Head & Neck	-1.07645	0.029829	O95678;P02538;P04259;P05787;P08729;P12035;P13647;P35908;P48668;Q01546;Q14CN4;Q3SY84;Q5XKE5;Q7RTS7;Q7Z794;Q86Y46;Q9NSB2	K2C75_HUMAN	KRT75 K6HF KB18	KRT75	keratin 75	12q13.13	HGNC:24431	KRT75	ENSG00000170454.6	3.51104e-05	7.19679e-05	2.64651	KRT75	Huang (2021)	CPTAC	TCGA	p < 0.05, FC > 1.5		9.89431e-07	2.5888e-06		1.31719		0	0	TRUE	TRUE	0
Q01546	tongue	HNSC	Head and Neck squamous cell carcinoma	Head & Neck	1.76493	0.0190544	O95678;P02538;P04259;P05787;P08729;P12035;P13647;P35908;P48668;Q01546;Q14CN4;Q3SY84;Q5XKE5;Q7RTS7;Q7Z794;Q86Y46;Q9NSB2	K2C75_HUMAN	KRT75 K6HF KB18	KRT75	keratin 75	12q13.13	HGNC:24431	KRT75	ENSG00000170454.6	3.51104e-05	7.19679e-05	2.64651	KRT75	Huang (2021)	CPTAC	TCGA	p < 0.05, FC > 1.5		9.89431e-07	2.5888e-06		1.31719		1	1	TRUE	TRUE	1
Q7Z794	tongue	HNSC	Head and Neck squamous cell carcinoma	Head & Neck	-0.290477	0.98466	O95678;P02538;P04259;P05787;P08729;P12035;P13647;P35908;P48668;Q01546;Q14CN4;Q3SY84;Q5XKE5;Q7RTS7;Q7Z794;Q86Y46;Q9NSB2	K2C75_HUMAN	KRT75 K6HF KB18	KRT75	keratin 75	12q13.13	HGNC:24431	KRT75	ENSG00000170454.6	3.51104e-05	7.19679e-05	2.64651	KRT75	Huang (2021)	CPTAC	TCGA	p < 0.05, FC > 1.5		9.89431e-07	2.5888e-06		1.31719		0	0	FALSE	FALSE	0
Q86Y46	tongue	HNSC	Head and Neck squamous cell carcinoma	Head & Neck	0.377958	0.667403	O95678;P02538;P04259;P05787;P08729;P12035;P13647;P35908;P48668;Q01546;Q14CN4;Q3SY84;Q5XKE5;Q7RTS7;Q7Z794;Q86Y46;Q9NSB2	K2C75_HUMAN	KRT75 K6HF KB18	KRT75	keratin 75	12q13.13	HGNC:24431	KRT75	ENSG00000170454.6	3.51104e-05	7.19679e-05	2.64651	KRT75	Huang (2021)	CPTAC	TCGA	p < 0.05, FC > 1.5		9.89431e-07	2.5888e-06		1.31719		0	0	FALSE	FALSE	0
Q9NSB2	tongue	HNSC	Head and Neck squamous cell carcinoma	Head & Neck	-1.49539	0.547924	O95678;P02538;P04259;P05787;P08729;P12035;P13647;P35908;P48668;Q01546;Q14CN4;Q3SY84;Q5XKE5;Q7RTS7;Q7Z794;Q86Y46;Q9NSB2	K2C75_HUMAN	KRT75 K6HF KB18	KRT75	keratin 75	12q13.13	HGNC:24431	KRT75	ENSG00000170454.6	3.51104e-05	7.19679e-05	2.64651	KRT75	Huang (2021)	CPTAC	TCGA	p < 0.05, FC > 1.5		9.89431e-07	2.5888e-06		1.31719		0	0	FALSE	FALSE	0
P02538	throat	HNSC	Head and Neck squamous cell carcinoma	Head & Neck	2.37404	0.00109178	O95678;P02538;P04259;P05787;P08729;P12035;P13647;P35908;P48668;Q01546;Q14CN4;Q3SY84;Q5XKE5;Q7RTS7;Q7Z794;Q86Y46;Q9NSB2	K2C75_HUMAN	KRT75 K6HF KB18	KRT75	keratin 75	12q13.13	HGNC:24431	KRT75	ENSG00000170454.6	3.51104e-05	7.19679e-05	2.64651	KRT75	Huang (2021)	CPTAC	TCGA	p < 0.05, FC > 1.5		9.89431e-07	2.5888e-06		1.31719		1	1	TRUE	TRUE	1
P04259	throat	HNSC	Head and Neck squamous cell carcinoma	Head & Neck	3.33439	0.00408973	O95678;P02538;P04259;P05787;P08729;P12035;P13647;P35908;P48668;Q01546;Q14CN4;Q3SY84;Q5XKE5;Q7RTS7;Q7Z794;Q86Y46;Q9NSB2	K2C75_HUMAN	KRT75 K6HF KB18	KRT75	keratin 75	12q13.13	HGNC:24431	KRT75	ENSG00000170454.6	3.51104e-05	7.19679e-05	2.64651	KRT75	Huang (2021)	CPTAC	TCGA	p < 0.05, FC > 1.5		9.89431e-07	2.5888e-06		1.31719		1	1	TRUE	TRUE	1
P05787	throat	HNSC	Head and Neck squamous cell carcinoma	Head & Neck	1.42693	0.00456765	O95678;P02538;P04259;P05787;P08729;P12035;P13647;P35908;P48668;Q01546;Q14CN4;Q3SY84;Q5XKE5;Q7RTS7;Q7Z794;Q86Y46;Q9NSB2	K2C75_HUMAN	KRT75 K6HF KB18	KRT75	keratin 75	12q13.13	HGNC:24431	KRT75	ENSG00000170454.6	3.51104e-05	7.19679e-05	2.64651	KRT75	Huang (2021)	CPTAC	TCGA	p < 0.05, FC > 1.5		9.89431e-07	2.5888e-06		1.31719		1	1	TRUE	TRUE	1
P08729	throat	HNSC	Head and Neck squamous cell carcinoma	Head & Neck	0.643759	0.128973	O95678;P02538;P04259;P05787;P08729;P12035;P13647;P35908;P48668;Q01546;Q14CN4;Q3SY84;Q5XKE5;Q7RTS7;Q7Z794;Q86Y46;Q9NSB2	K2C75_HUMAN	KRT75 K6HF KB18	KRT75	keratin 75	12q13.13	HGNC:24431	KRT75	ENSG00000170454.6	3.51104e-05	7.19679e-05	2.64651	KRT75	Huang (2021)	CPTAC	TCGA	p < 0.05, FC > 1.5		9.89431e-07	2.5888e-06		1.31719		0	0	FALSE	FALSE	0
P13647	throat	HNSC	Head and Neck squamous cell carcinoma	Head & Neck	1.72446	0.00274576	O95678;P02538;P04259;P05787;P08729;P12035;P13647;P35908;P48668;Q01546;Q14CN4;Q3SY84;Q5XKE5;Q7RTS7;Q7Z794;Q86Y46;Q9NSB2	K2C75_HUMAN	KRT75 K6HF KB18	KRT75	keratin 75	12q13.13	HGNC:24431	KRT75	ENSG00000170454.6	3.51104e-05	7.19679e-05	2.64651	KRT75	Huang (2021)	CPTAC	TCGA	p < 0.05, FC > 1.5		9.89431e-07	2.5888e-06		1.31719		1	1	TRUE	TRUE	1
P35908	throat	HNSC	Head and Neck squamous cell carcinoma	Head & Neck	-0.321094	0.688242	O95678;P02538;P04259;P05787;P08729;P12035;P13647;P35908;P48668;Q01546;Q14CN4;Q3SY84;Q5XKE5;Q7RTS7;Q7Z794;Q86Y46;Q9NSB2	K2C75_HUMAN	KRT75 K6HF KB18	KRT75	keratin 75	12q13.13	HGNC:24431	KRT75	ENSG00000170454.6	3.51104e-05	7.19679e-05	2.64651	KRT75	Huang (2021)	CPTAC	TCGA	p < 0.05, FC > 1.5		9.89431e-07	2.5888e-06		1.31719		0	0	FALSE	FALSE	0
Q01546	throat	HNSC	Head and Neck squamous cell carcinoma	Head & Neck	1.61766	0.0318717	O95678;P02538;P04259;P05787;P08729;P12035;P13647;P35908;P48668;Q01546;Q14CN4;Q3SY84;Q5XKE5;Q7RTS7;Q7Z794;Q86Y46;Q9NSB2	K2C75_HUMAN	KRT75 K6HF KB18	KRT75	keratin 75	12q13.13	HGNC:24431	KRT75	ENSG00000170454.6	3.51104e-05	7.19679e-05	2.64651	KRT75	Huang (2021)	CPTAC	TCGA	p < 0.05, FC > 1.5		9.89431e-07	2.5888e-06		1.31719		1	1	TRUE	TRUE	1
Q7Z794	throat	HNSC	Head and Neck squamous cell carcinoma	Head & Neck	0.294191	0.91867	O95678;P02538;P04259;P05787;P08729;P12035;P13647;P35908;P48668;Q01546;Q14CN4;Q3SY84;Q5XKE5;Q7RTS7;Q7Z794;Q86Y46;Q9NSB2	K2C75_HUMAN	KRT75 K6HF KB18	KRT75	keratin 75	12q13.13	HGNC:24431	KRT75	ENSG00000170454.6	3.51104e-05	7.19679e-05	2.64651	KRT75	Huang (2021)	CPTAC	TCGA	p < 0.05, FC > 1.5		9.89431e-07	2.5888e-06		1.31719		0	0	FALSE	FALSE	0
Q86Y46	throat	HNSC	Head and Neck squamous cell carcinoma	Head & Neck	0.323269	0.206202	O95678;P02538;P04259;P05787;P08729;P12035;P13647;P35908;P48668;Q01546;Q14CN4;Q3SY84;Q5XKE5;Q7RTS7;Q7Z794;Q86Y46;Q9NSB2	K2C75_HUMAN	KRT75 K6HF KB18	KRT75	keratin 75	12q13.13	HGNC:24431	KRT75	ENSG00000170454.6	3.51104e-05	7.19679e-05	2.64651	KRT75	Huang (2021)	CPTAC	TCGA	p < 0.05, FC > 1.5		9.89431e-07	2.5888e-06		1.31719		0	0	FALSE	FALSE	0
P02538	lung	LUAD	Lung adenocarcinoma		-0.0350001	0.875899	O95678;P02538;P04259;P05787;P08729;P12035;P13647;P35908;P48668;Q01546;Q14CN4;Q3SY84;Q5XKE5;Q7RTS7;Q7Z794;Q86Y46;Q9NSB2	K2C75_HUMAN	KRT75 K6HF KB18	KRT75	keratin 75	12q13.13	HGNC:24431	KRT75	ENSG00000170454.6	7.83591e-09	2.05381e-08	#NUM!												0		FALSE		0
P04259	lung	LUAD	Lung adenocarcinoma		0.383003	0.193797	O95678;P02538;P04259;P05787;P08729;P12035;P13647;P35908;P48668;Q01546;Q14CN4;Q3SY84;Q5XKE5;Q7RTS7;Q7Z794;Q86Y46;Q9NSB2	K2C75_HUMAN	KRT75 K6HF KB18	KRT75	keratin 75	12q13.13	HGNC:24431	KRT75	ENSG00000170454.6	7.83591e-09	2.05381e-08	#NUM!												0		FALSE		0
P05787	lung	LUAD	Lung adenocarcinoma		0.936935	0.0465076	O95678;P02538;P04259;P05787;P08729;P12035;P13647;P35908;P48668;Q01546;Q14CN4;Q3SY84;Q5XKE5;Q7RTS7;Q7Z794;Q86Y46;Q9NSB2	K2C75_HUMAN	KRT75 K6HF KB18	KRT75	keratin 75	12q13.13	HGNC:24431	KRT75	ENSG00000170454.6	7.83591e-09	2.05381e-08	#NUM!												1		TRUE		0.5
P08729	lung	LUAD	Lung adenocarcinoma		0.520086	0.521701	O95678;P02538;P04259;P05787;P08729;P12035;P13647;P35908;P48668;Q01546;Q14CN4;Q3SY84;Q5XKE5;Q7RTS7;Q7Z794;Q86Y46;Q9NSB2	K2C75_HUMAN	KRT75 K6HF KB18	KRT75	keratin 75	12q13.13	HGNC:24431	KRT75	ENSG00000170454.6	7.83591e-09	2.05381e-08	#NUM!												0		FALSE		0
P13647	lung	LUAD	Lung adenocarcinoma		0.255776	0.859836	O95678;P02538;P04259;P05787;P08729;P12035;P13647;P35908;P48668;Q01546;Q14CN4;Q3SY84;Q5XKE5;Q7RTS7;Q7Z794;Q86Y46;Q9NSB2	K2C75_HUMAN	KRT75 K6HF KB18	KRT75	keratin 75	12q13.13	HGNC:24431	KRT75	ENSG00000170454.6	7.83591e-09	2.05381e-08	#NUM!												0		FALSE		0
P35908	lung	LUAD	Lung adenocarcinoma		-0.264909	0.965894	O95678;P02538;P04259;P05787;P08729;P12035;P13647;P35908;P48668;Q01546;Q14CN4;Q3SY84;Q5XKE5;Q7RTS7;Q7Z794;Q86Y46;Q9NSB2	K2C75_HUMAN	KRT75 K6HF KB18	KRT75	keratin 75	12q13.13	HGNC:24431	KRT75	ENSG00000170454.6	7.83591e-09	2.05381e-08	#NUM!												0		FALSE		0
Q3SY84	lung	LUAD	Lung adenocarcinoma		0.235025	0.728732	O95678;P02538;P04259;P05787;P08729;P12035;P13647;P35908;P48668;Q01546;Q14CN4;Q3SY84;Q5XKE5;Q7RTS7;Q7Z794;Q86Y46;Q9NSB2	K2C75_HUMAN	KRT75 K6HF KB18	KRT75	keratin 75	12q13.13	HGNC:24431	KRT75	ENSG00000170454.6	7.83591e-09	2.05381e-08	#NUM!												0		FALSE		0
Q5XKE5	lung	LUAD	Lung adenocarcinoma		0.956834	0.12234	O95678;P02538;P04259;P05787;P08729;P12035;P13647;P35908;P48668;Q01546;Q14CN4;Q3SY84;Q5XKE5;Q7RTS7;Q7Z794;Q86Y46;Q9NSB2	K2C75_HUMAN	KRT75 K6HF KB18	KRT75	keratin 75	12q13.13	HGNC:24431	KRT75	ENSG00000170454.6	7.83591e-09	2.05381e-08	#NUM!												0		FALSE		0
Q7Z794	lung	LUAD	Lung adenocarcinoma		0.248343	0.566691	O95678;P02538;P04259;P05787;P08729;P12035;P13647;P35908;P48668;Q01546;Q14CN4;Q3SY84;Q5XKE5;Q7RTS7;Q7Z794;Q86Y46;Q9NSB2	K2C75_HUMAN	KRT75 K6HF KB18	KRT75	keratin 75	12q13.13	HGNC:24431	KRT75	ENSG00000170454.6	7.83591e-09	2.05381e-08	#NUM!												0		FALSE		0
P02538	lung	LUSC	Lung squamous cell carcinoma		-0.0350001	0.875899	O95678;P02538;P04259;P05787;P08729;P12035;P13647;P35908;P48668;Q01546;Q14CN4;Q3SY84;Q5XKE5;Q7RTS7;Q7Z794;Q86Y46;Q9NSB2	K2C75_HUMAN	KRT75 K6HF KB18	KRT75	keratin 75	12q13.13	HGNC:24431	KRT75	ENSG00000170454.6	1.25308e-24	1.1598e-23	6.676												0		FALSE		0
P04259	lung	LUSC	Lung squamous cell carcinoma		0.383003	0.193797	O95678;P02538;P04259;P05787;P08729;P12035;P13647;P35908;P48668;Q01546;Q14CN4;Q3SY84;Q5XKE5;Q7RTS7;Q7Z794;Q86Y46;Q9NSB2	K2C75_HUMAN	KRT75 K6HF KB18	KRT75	keratin 75	12q13.13	HGNC:24431	KRT75	ENSG00000170454.6	1.25308e-24	1.1598e-23	6.676												0		FALSE		0
P05787	lung	LUSC	Lung squamous cell carcinoma		0.936935	0.0465076	O95678;P02538;P04259;P05787;P08729;P12035;P13647;P35908;P48668;Q01546;Q14CN4;Q3SY84;Q5XKE5;Q7RTS7;Q7Z794;Q86Y46;Q9NSB2	K2C75_HUMAN	KRT75 K6HF KB18	KRT75	keratin 75	12q13.13	HGNC:24431	KRT75	ENSG00000170454.6	1.25308e-24	1.1598e-23	6.676												1		TRUE		0.5
P08729	lung	LUSC	Lung squamous cell carcinoma		0.520086	0.521701	O95678;P02538;P04259;P05787;P08729;P12035;P13647;P35908;P48668;Q01546;Q14CN4;Q3SY84;Q5XKE5;Q7RTS7;Q7Z794;Q86Y46;Q9NSB2	K2C75_HUMAN	KRT75 K6HF KB18	KRT75	keratin 75	12q13.13	HGNC:24431	KRT75	ENSG00000170454.6	1.25308e-24	1.1598e-23	6.676												0		FALSE		0
P13647	lung	LUSC	Lung squamous cell carcinoma		0.255776	0.859836	O95678;P02538;P04259;P05787;P08729;P12035;P13647;P35908;P48668;Q01546;Q14CN4;Q3SY84;Q5XKE5;Q7RTS7;Q7Z794;Q86Y46;Q9NSB2	K2C75_HUMAN	KRT75 K6HF KB18	KRT75	keratin 75	12q13.13	HGNC:24431	KRT75	ENSG00000170454.6	1.25308e-24	1.1598e-23	6.676												0		FALSE		0
P35908	lung	LUSC	Lung squamous cell carcinoma		-0.264909	0.965894	O95678;P02538;P04259;P05787;P08729;P12035;P13647;P35908;P48668;Q01546;Q14CN4;Q3SY84;Q5XKE5;Q7RTS7;Q7Z794;Q86Y46;Q9NSB2	K2C75_HUMAN	KRT75 K6HF KB18	KRT75	keratin 75	12q13.13	HGNC:24431	KRT75	ENSG00000170454.6	1.25308e-24	1.1598e-23	6.676												0		FALSE		0
Q3SY84	lung	LUSC	Lung squamous cell carcinoma		0.235025	0.728732	O95678;P02538;P04259;P05787;P08729;P12035;P13647;P35908;P48668;Q01546;Q14CN4;Q3SY84;Q5XKE5;Q7RTS7;Q7Z794;Q86Y46;Q9NSB2	K2C75_HUMAN	KRT75 K6HF KB18	KRT75	keratin 75	12q13.13	HGNC:24431	KRT75	ENSG00000170454.6	1.25308e-24	1.1598e-23	6.676												0		FALSE		0
Q5XKE5	lung	LUSC	Lung squamous cell carcinoma		0.956834	0.12234	O95678;P02538;P04259;P05787;P08729;P12035;P13647;P35908;P48668;Q01546;Q14CN4;Q3SY84;Q5XKE5;Q7RTS7;Q7Z794;Q86Y46;Q9NSB2	K2C75_HUMAN	KRT75 K6HF KB18	KRT75	keratin 75	12q13.13	HGNC:24431	KRT75	ENSG00000170454.6	1.25308e-24	1.1598e-23	6.676												0		FALSE		0
Q7Z794	lung	LUSC	Lung squamous cell carcinoma		0.248343	0.566691	O95678;P02538;P04259;P05787;P08729;P12035;P13647;P35908;P48668;Q01546;Q14CN4;Q3SY84;Q5XKE5;Q7RTS7;Q7Z794;Q86Y46;Q9NSB2	K2C75_HUMAN	KRT75 K6HF KB18	KRT75	keratin 75	12q13.13	HGNC:24431	KRT75	ENSG00000170454.6	1.25308e-24	1.1598e-23	6.676												0		FALSE		0
P02538	pancreas	PAAD	Pancreatic adenocarcinoma	Pancreas	3.36128	0.137891	O95678;P02538;P04259;P05787;P08729;P12035;P13647;P35908;P48668;Q01546;Q14CN4;Q3SY84;Q5XKE5;Q7RTS7;Q7Z794;Q86Y46;Q9NSB2	K2C75_HUMAN	KRT75 K6HF KB18	KRT75	keratin 75	12q13.13	HGNC:24431	KRT75	ENSG00000170454.6	0.0115173	0.338034	-5.12841	KRT75	Cao (2021)	CPTAC	TCGA	p < 0.05, FC > 1.5		0.045	0.1		-2.72		0	0	FALSE	FALSE	0
P04259	pancreas	PAAD	Pancreatic adenocarcinoma	Pancreas	2.79358	0.00875636	O95678;P02538;P04259;P05787;P08729;P12035;P13647;P35908;P48668;Q01546;Q14CN4;Q3SY84;Q5XKE5;Q7RTS7;Q7Z794;Q86Y46;Q9NSB2	K2C75_HUMAN	KRT75 K6HF KB18	KRT75	keratin 75	12q13.13	HGNC:24431	KRT75	ENSG00000170454.6	0.0115173	0.338034	-5.12841	KRT75	Cao (2021)	CPTAC	TCGA	p < 0.05, FC > 1.5		0.045	0.1		-2.72		0	0	FALSE	TRUE	0
P05787	pancreas	PAAD	Pancreatic adenocarcinoma	Pancreas	0.129353	0.549599	O95678;P02538;P04259;P05787;P08729;P12035;P13647;P35908;P48668;Q01546;Q14CN4;Q3SY84;Q5XKE5;Q7RTS7;Q7Z794;Q86Y46;Q9NSB2	K2C75_HUMAN	KRT75 K6HF KB18	KRT75	keratin 75	12q13.13	HGNC:24431	KRT75	ENSG00000170454.6	0.0115173	0.338034	-5.12841	KRT75	Cao (2021)	CPTAC	TCGA	p < 0.05, FC > 1.5		0.045	0.1		-2.72		0	0	FALSE	FALSE	0
P08729	pancreas	PAAD	Pancreatic adenocarcinoma	Pancreas	2.09037	0.0994375	O95678;P02538;P04259;P05787;P08729;P12035;P13647;P35908;P48668;Q01546;Q14CN4;Q3SY84;Q5XKE5;Q7RTS7;Q7Z794;Q86Y46;Q9NSB2	K2C75_HUMAN	KRT75 K6HF KB18	KRT75	keratin 75	12q13.13	HGNC:24431	KRT75	ENSG00000170454.6	0.0115173	0.338034	-5.12841	KRT75	Cao (2021)	CPTAC	TCGA	p < 0.05, FC > 1.5		0.045	0.1		-2.72		0	0	FALSE	FALSE	0
P13647	pancreas	PAAD	Pancreatic adenocarcinoma	Pancreas	3.38778	0.403008	O95678;P02538;P04259;P05787;P08729;P12035;P13647;P35908;P48668;Q01546;Q14CN4;Q3SY84;Q5XKE5;Q7RTS7;Q7Z794;Q86Y46;Q9NSB2	K2C75_HUMAN	KRT75 K6HF KB18	KRT75	keratin 75	12q13.13	HGNC:24431	KRT75	ENSG00000170454.6	0.0115173	0.338034	-5.12841	KRT75	Cao (2021)	CPTAC	TCGA	p < 0.05, FC > 1.5		0.045	0.1		-2.72		0	0	FALSE	FALSE	0
P35908	pancreas	PAAD	Pancreatic adenocarcinoma	Pancreas	-0.136061	0.693398	O95678;P02538;P04259;P05787;P08729;P12035;P13647;P35908;P48668;Q01546;Q14CN4;Q3SY84;Q5XKE5;Q7RTS7;Q7Z794;Q86Y46;Q9NSB2	K2C75_HUMAN	KRT75 K6HF KB18	KRT75	keratin 75	12q13.13	HGNC:24431	KRT75	ENSG00000170454.6	0.0115173	0.338034	-5.12841	KRT75	Cao (2021)	CPTAC	TCGA	p < 0.05, FC > 1.5		0.045	0.1		-2.72		0	0	FALSE	FALSE	0
Q5XKE5	pancreas	PAAD	Pancreatic adenocarcinoma	Pancreas	-0.230475	0.990187	O95678;P02538;P04259;P05787;P08729;P12035;P13647;P35908;P48668;Q01546;Q14CN4;Q3SY84;Q5XKE5;Q7RTS7;Q7Z794;Q86Y46;Q9NSB2	K2C75_HUMAN	KRT75 K6HF KB18	KRT75	keratin 75	12q13.13	HGNC:24431	KRT75	ENSG00000170454.6	0.0115173	0.338034	-5.12841	KRT75	Cao (2021)	CPTAC	TCGA	p < 0.05, FC > 1.5		0.045	0.1		-2.72		0	0	FALSE	FALSE	0
Q86Y46	pancreas	PAAD	Pancreatic adenocarcinoma	Pancreas	0.130931	0.932081	O95678;P02538;P04259;P05787;P08729;P12035;P13647;P35908;P48668;Q01546;Q14CN4;Q3SY84;Q5XKE5;Q7RTS7;Q7Z794;Q86Y46;Q9NSB2	K2C75_HUMAN	KRT75 K6HF KB18	KRT75	keratin 75	12q13.13	HGNC:24431	KRT75	ENSG00000170454.6	0.0115173	0.338034	-5.12841	KRT75	Cao (2021)	CPTAC	TCGA	p < 0.05, FC > 1.5		0.045	0.1		-2.72		0	0	FALSE	FALSE	0
O95678	prostate	PRAD	Prostate adenocarcinoma		2.06095	0.849682	O95678;P02538;P04259;P05787;P08729;P12035;P13647;P35908;P48668;Q01546;Q14CN4;Q3SY84;Q5XKE5;Q7RTS7;Q7Z794;Q86Y46;Q9NSB2	K2C75_HUMAN	KRT75 K6HF KB18	KRT75	keratin 75	12q13.13	HGNC:24431	KRT75	ENSG00000170454.6	0.00399906	0.00798971	0.696855												0		FALSE		0
P02538	prostate	PRAD	Prostate adenocarcinoma		0.113835	0.999315	O95678;P02538;P04259;P05787;P08729;P12035;P13647;P35908;P48668;Q01546;Q14CN4;Q3SY84;Q5XKE5;Q7RTS7;Q7Z794;Q86Y46;Q9NSB2	K2C75_HUMAN	KRT75 K6HF KB18	KRT75	keratin 75	12q13.13	HGNC:24431	KRT75	ENSG00000170454.6	0.00399906	0.00798971	0.696855												0		FALSE		0
P04259	prostate	PRAD	Prostate adenocarcinoma		1.16061	0.980325	O95678;P02538;P04259;P05787;P08729;P12035;P13647;P35908;P48668;Q01546;Q14CN4;Q3SY84;Q5XKE5;Q7RTS7;Q7Z794;Q86Y46;Q9NSB2	K2C75_HUMAN	KRT75 K6HF KB18	KRT75	keratin 75	12q13.13	HGNC:24431	KRT75	ENSG00000170454.6	0.00399906	0.00798971	0.696855												0		FALSE		0
P05787	prostate	PRAD	Prostate adenocarcinoma		-0.277678	0.858503	O95678;P02538;P04259;P05787;P08729;P12035;P13647;P35908;P48668;Q01546;Q14CN4;Q3SY84;Q5XKE5;Q7RTS7;Q7Z794;Q86Y46;Q9NSB2	K2C75_HUMAN	KRT75 K6HF KB18	KRT75	keratin 75	12q13.13	HGNC:24431	KRT75	ENSG00000170454.6	0.00399906	0.00798971	0.696855												0		FALSE		0
P08729	prostate	PRAD	Prostate adenocarcinoma		1.08183	0.849682	O95678;P02538;P04259;P05787;P08729;P12035;P13647;P35908;P48668;Q01546;Q14CN4;Q3SY84;Q5XKE5;Q7RTS7;Q7Z794;Q86Y46;Q9NSB2	K2C75_HUMAN	KRT75 K6HF KB18	KRT75	keratin 75	12q13.13	HGNC:24431	KRT75	ENSG00000170454.6	0.00399906	0.00798971	0.696855												0		FALSE		0
P13647	prostate	PRAD	Prostate adenocarcinoma		0.402048	0.849682	O95678;P02538;P04259;P05787;P08729;P12035;P13647;P35908;P48668;Q01546;Q14CN4;Q3SY84;Q5XKE5;Q7RTS7;Q7Z794;Q86Y46;Q9NSB2	K2C75_HUMAN	KRT75 K6HF KB18	KRT75	keratin 75	12q13.13	HGNC:24431	KRT75	ENSG00000170454.6	0.00399906	0.00798971	0.696855												0		FALSE		0
P35908	prostate	PRAD	Prostate adenocarcinoma		0.592409	0.985858	O95678;P02538;P04259;P05787;P08729;P12035;P13647;P35908;P48668;Q01546;Q14CN4;Q3SY84;Q5XKE5;Q7RTS7;Q7Z794;Q86Y46;Q9NSB2	K2C75_HUMAN	KRT75 K6HF KB18	KRT75	keratin 75	12q13.13	HGNC:24431	KRT75	ENSG00000170454.6	0.00399906	0.00798971	0.696855												0		FALSE		0
Q01546	prostate	PRAD	Prostate adenocarcinoma		0.0933763	0.923963	O95678;P02538;P04259;P05787;P08729;P12035;P13647;P35908;P48668;Q01546;Q14CN4;Q3SY84;Q5XKE5;Q7RTS7;Q7Z794;Q86Y46;Q9NSB2	K2C75_HUMAN	KRT75 K6HF KB18	KRT75	keratin 75	12q13.13	HGNC:24431	KRT75	ENSG00000170454.6	0.00399906	0.00798971	0.696855												0		FALSE		0
Q5XKE5	prostate	PRAD	Prostate adenocarcinoma		-0.787221	0.849682	O95678;P02538;P04259;P05787;P08729;P12035;P13647;P35908;P48668;Q01546;Q14CN4;Q3SY84;Q5XKE5;Q7RTS7;Q7Z794;Q86Y46;Q9NSB2	K2C75_HUMAN	KRT75 K6HF KB18	KRT75	keratin 75	12q13.13	HGNC:24431	KRT75	ENSG00000170454.6	0.00399906	0.00798971	0.696855												0		FALSE		0
Q7Z794	prostate	PRAD	Prostate adenocarcinoma		0.943601	0.858503	O95678;P02538;P04259;P05787;P08729;P12035;P13647;P35908;P48668;Q01546;Q14CN4;Q3SY84;Q5XKE5;Q7RTS7;Q7Z794;Q86Y46;Q9NSB2	K2C75_HUMAN	KRT75 K6HF KB18	KRT75	keratin 75	12q13.13	HGNC:24431	KRT75	ENSG00000170454.6	0.00399906	0.00798971	0.696855												0		FALSE		0
Q9NSB2	prostate	PRAD	Prostate adenocarcinoma		0.0884236	0.849682	O95678;P02538;P04259;P05787;P08729;P12035;P13647;P35908;P48668;Q01546;Q14CN4;Q3SY84;Q5XKE5;Q7RTS7;Q7Z794;Q86Y46;Q9NSB2	K2C75_HUMAN	KRT75 K6HF KB18	KRT75	keratin 75	12q13.13	HGNC:24431	KRT75	ENSG00000170454.6	0.00399906	0.00798971	0.696855												0		FALSE		0
P02538	rectum	READ	Rectum adenocarcinoma		1.64168	0.395596	O95678;P02538;P04259;P05787;P08729;P12035;P13647;P35908;P48668;Q01546;Q14CN4;Q3SY84;Q5XKE5;Q7RTS7;Q7Z794;Q86Y46;Q9NSB2	K2C75_HUMAN	KRT75 K6HF KB18	KRT75	keratin 75	12q13.13	HGNC:24431	KRT75	ENSG00000170454.6	3.91091e-06	3.7249e-05	#NUM!												0		FALSE		0
P04259	rectum	READ	Rectum adenocarcinoma		2.49907	0.0447922	O95678;P02538;P04259;P05787;P08729;P12035;P13647;P35908;P48668;Q01546;Q14CN4;Q3SY84;Q5XKE5;Q7RTS7;Q7Z794;Q86Y46;Q9NSB2	K2C75_HUMAN	KRT75 K6HF KB18	KRT75	keratin 75	12q13.13	HGNC:24431	KRT75	ENSG00000170454.6	3.91091e-06	3.7249e-05	#NUM!												1		TRUE		0.5
P05787	rectum	READ	Rectum adenocarcinoma		1.1354	0.0577357	O95678;P02538;P04259;P05787;P08729;P12035;P13647;P35908;P48668;Q01546;Q14CN4;Q3SY84;Q5XKE5;Q7RTS7;Q7Z794;Q86Y46;Q9NSB2	K2C75_HUMAN	KRT75 K6HF KB18	KRT75	keratin 75	12q13.13	HGNC:24431	KRT75	ENSG00000170454.6	3.91091e-06	3.7249e-05	#NUM!												0		FALSE		0
P08729	rectum	READ	Rectum adenocarcinoma		-0.255021	0.917539	O95678;P02538;P04259;P05787;P08729;P12035;P13647;P35908;P48668;Q01546;Q14CN4;Q3SY84;Q5XKE5;Q7RTS7;Q7Z794;Q86Y46;Q9NSB2	K2C75_HUMAN	KRT75 K6HF KB18	KRT75	keratin 75	12q13.13	HGNC:24431	KRT75	ENSG00000170454.6	3.91091e-06	3.7249e-05	#NUM!												0		FALSE		0
P13647	rectum	READ	Rectum adenocarcinoma		0.845733	0.987495	O95678;P02538;P04259;P05787;P08729;P12035;P13647;P35908;P48668;Q01546;Q14CN4;Q3SY84;Q5XKE5;Q7RTS7;Q7Z794;Q86Y46;Q9NSB2	K2C75_HUMAN	KRT75 K6HF KB18	KRT75	keratin 75	12q13.13	HGNC:24431	KRT75	ENSG00000170454.6	3.91091e-06	3.7249e-05	#NUM!												0		FALSE		0
P35908	rectum	READ	Rectum adenocarcinoma		-0.552589	0.59572	O95678;P02538;P04259;P05787;P08729;P12035;P13647;P35908;P48668;Q01546;Q14CN4;Q3SY84;Q5XKE5;Q7RTS7;Q7Z794;Q86Y46;Q9NSB2	K2C75_HUMAN	KRT75 K6HF KB18	KRT75	keratin 75	12q13.13	HGNC:24431	KRT75	ENSG00000170454.6	3.91091e-06	3.7249e-05	#NUM!												0		FALSE		0
Q5XKE5	rectum	READ	Rectum adenocarcinoma		1.32186	0.519737	O95678;P02538;P04259;P05787;P08729;P12035;P13647;P35908;P48668;Q01546;Q14CN4;Q3SY84;Q5XKE5;Q7RTS7;Q7Z794;Q86Y46;Q9NSB2	K2C75_HUMAN	KRT75 K6HF KB18	KRT75	keratin 75	12q13.13	HGNC:24431	KRT75	ENSG00000170454.6	3.91091e-06	3.7249e-05	#NUM!												0		FALSE		0
Q7Z794	rectum	READ	Rectum adenocarcinoma		-0.686513	0.395843	O95678;P02538;P04259;P05787;P08729;P12035;P13647;P35908;P48668;Q01546;Q14CN4;Q3SY84;Q5XKE5;Q7RTS7;Q7Z794;Q86Y46;Q9NSB2	K2C75_HUMAN	KRT75 K6HF KB18	KRT75	keratin 75	12q13.13	HGNC:24431	KRT75	ENSG00000170454.6	3.91091e-06	3.7249e-05	#NUM!												0		FALSE		0
Q86Y46	rectum	READ	Rectum adenocarcinoma		-2.05456	0.643241	O95678;P02538;P04259;P05787;P08729;P12035;P13647;P35908;P48668;Q01546;Q14CN4;Q3SY84;Q5XKE5;Q7RTS7;Q7Z794;Q86Y46;Q9NSB2	K2C75_HUMAN	KRT75 K6HF KB18	KRT75	keratin 75	12q13.13	HGNC:24431	KRT75	ENSG00000170454.6	3.91091e-06	3.7249e-05	#NUM!												0		FALSE		0
P02538	stomach	STAD	Stomach adenocarcinoma	Stomach	-3.42274	0.203603	O95678;P02538;P04259;P05787;P08729;P12035;P13647;P35908;P48668;Q01546;Q14CN4;Q3SY84;Q5XKE5;Q7RTS7;Q7Z794;Q86Y46;Q9NSB2	K2C75_HUMAN	KRT75 K6HF KB18	KRT75	keratin 75	12q13.13	HGNC:24431	KRT75	ENSG00000170454.6	0.00343366	0.00556131	#NUM!	KRT75	Ge (2018)	Nature communication	TCGA	p.adj < 0.1, FC > 1.5	do not use it cuz label DDA	0.005345	0.0132168		0		0	0	FALSE	FALSE	0
P04259	stomach	STAD	Stomach adenocarcinoma	Stomach	-2.91901	0.464752	O95678;P02538;P04259;P05787;P08729;P12035;P13647;P35908;P48668;Q01546;Q14CN4;Q3SY84;Q5XKE5;Q7RTS7;Q7Z794;Q86Y46;Q9NSB2	K2C75_HUMAN	KRT75 K6HF KB18	KRT75	keratin 75	12q13.13	HGNC:24431	KRT75	ENSG00000170454.6	0.00343366	0.00556131	#NUM!	KRT75	Ge (2018)	Nature communication	TCGA	p.adj < 0.1, FC > 1.5	do not use it cuz label DDA	0.005345	0.0132168		0		0	0	FALSE	FALSE	0
P05787	stomach	STAD	Stomach adenocarcinoma	Stomach	0.290627	0.766954	O95678;P02538;P04259;P05787;P08729;P12035;P13647;P35908;P48668;Q01546;Q14CN4;Q3SY84;Q5XKE5;Q7RTS7;Q7Z794;Q86Y46;Q9NSB2	K2C75_HUMAN	KRT75 K6HF KB18	KRT75	keratin 75	12q13.13	HGNC:24431	KRT75	ENSG00000170454.6	0.00343366	0.00556131	#NUM!	KRT75	Ge (2018)	Nature communication	TCGA	p.adj < 0.1, FC > 1.5	do not use it cuz label DDA	0.005345	0.0132168		0		0	0	FALSE	FALSE	0
P08729	stomach	STAD	Stomach adenocarcinoma	Stomach	0.718329	0.958064	O95678;P02538;P04259;P05787;P08729;P12035;P13647;P35908;P48668;Q01546;Q14CN4;Q3SY84;Q5XKE5;Q7RTS7;Q7Z794;Q86Y46;Q9NSB2	K2C75_HUMAN	KRT75 K6HF KB18	KRT75	keratin 75	12q13.13	HGNC:24431	KRT75	ENSG00000170454.6	0.00343366	0.00556131	#NUM!	KRT75	Ge (2018)	Nature communication	TCGA	p.adj < 0.1, FC > 1.5	do not use it cuz label DDA	0.005345	0.0132168		0		0	0	FALSE	FALSE	0
P13647	stomach	STAD	Stomach adenocarcinoma	Stomach	-2.9893	0.199868	O95678;P02538;P04259;P05787;P08729;P12035;P13647;P35908;P48668;Q01546;Q14CN4;Q3SY84;Q5XKE5;Q7RTS7;Q7Z794;Q86Y46;Q9NSB2	K2C75_HUMAN	KRT75 K6HF KB18	KRT75	keratin 75	12q13.13	HGNC:24431	KRT75	ENSG00000170454.6	0.00343366	0.00556131	#NUM!	KRT75	Ge (2018)	Nature communication	TCGA	p.adj < 0.1, FC > 1.5	do not use it cuz label DDA	0.005345	0.0132168		0		0	0	FALSE	FALSE	0
P35908	stomach	STAD	Stomach adenocarcinoma	Stomach	-0.0116135	0.76296	O95678;P02538;P04259;P05787;P08729;P12035;P13647;P35908;P48668;Q01546;Q14CN4;Q3SY84;Q5XKE5;Q7RTS7;Q7Z794;Q86Y46;Q9NSB2	K2C75_HUMAN	KRT75 K6HF KB18	KRT75	keratin 75	12q13.13	HGNC:24431	KRT75	ENSG00000170454.6	0.00343366	0.00556131	#NUM!	KRT75	Ge (2018)	Nature communication	TCGA	p.adj < 0.1, FC > 1.5	do not use it cuz label DDA	0.005345	0.0132168		0		0	0	FALSE	FALSE	0
Q7Z794	stomach	STAD	Stomach adenocarcinoma	Stomach	-0.306217	0.539916	O95678;P02538;P04259;P05787;P08729;P12035;P13647;P35908;P48668;Q01546;Q14CN4;Q3SY84;Q5XKE5;Q7RTS7;Q7Z794;Q86Y46;Q9NSB2	K2C75_HUMAN	KRT75 K6HF KB18	KRT75	keratin 75	12q13.13	HGNC:24431	KRT75	ENSG00000170454.6	0.00343366	0.00556131	#NUM!	KRT75	Ge (2018)	Nature communication	TCGA	p.adj < 0.1, FC > 1.5	do not use it cuz label DDA	0.005345	0.0132168		0		0	0	FALSE	FALSE	0
Q86Y46	stomach	STAD	Stomach adenocarcinoma	Stomach	1.26693	0.934075	O95678;P02538;P04259;P05787;P08729;P12035;P13647;P35908;P48668;Q01546;Q14CN4;Q3SY84;Q5XKE5;Q7RTS7;Q7Z794;Q86Y46;Q9NSB2	K2C75_HUMAN	KRT75 K6HF KB18	KRT75	keratin 75	12q13.13	HGNC:24431	KRT75	ENSG00000170454.6	0.00343366	0.00556131	#NUM!	KRT75	Ge (2018)	Nature communication	TCGA	p.adj < 0.1, FC > 1.5	do not use it cuz label DDA	0.005345	0.0132168		0		0	0	FALSE	FALSE	0
Q9NSB2	stomach	STAD	Stomach adenocarcinoma	Stomach	-0.141591	0.930094	O95678;P02538;P04259;P05787;P08729;P12035;P13647;P35908;P48668;Q01546;Q14CN4;Q3SY84;Q5XKE5;Q7RTS7;Q7Z794;Q86Y46;Q9NSB2	K2C75_HUMAN	KRT75 K6HF KB18	KRT75	keratin 75	12q13.13	HGNC:24431	KRT75	ENSG00000170454.6	0.00343366	0.00556131	#NUM!	KRT75	Ge (2018)	Nature communication	TCGA	p.adj < 0.1, FC > 1.5	do not use it cuz label DDA	0.005345	0.0132168		0		0	0	FALSE	FALSE	0
P02538	thyroid	THCA	Thyroid carcinoma		0.236517	0.381227	O95678;P02538;P04259;P05787;P08729;P12035;P13647;P35908;P48668;Q01546;Q14CN4;Q3SY84;Q5XKE5;Q7RTS7;Q7Z794;Q86Y46;Q9NSB2	K2C75_HUMAN	KRT75 K6HF KB18	KRT75	keratin 75	12q13.13	HGNC:24431	KRT75	ENSG00000170454.6	0.000267408	0.000470503	0												0		FALSE		0
P04259	thyroid	THCA	Thyroid carcinoma		0.240626	0.134397	O95678;P02538;P04259;P05787;P08729;P12035;P13647;P35908;P48668;Q01546;Q14CN4;Q3SY84;Q5XKE5;Q7RTS7;Q7Z794;Q86Y46;Q9NSB2	K2C75_HUMAN	KRT75 K6HF KB18	KRT75	keratin 75	12q13.13	HGNC:24431	KRT75	ENSG00000170454.6	0.000267408	0.000470503	0												0		FALSE		0
P05787	thyroid	THCA	Thyroid carcinoma		1.19084	0.0965453	O95678;P02538;P04259;P05787;P08729;P12035;P13647;P35908;P48668;Q01546;Q14CN4;Q3SY84;Q5XKE5;Q7RTS7;Q7Z794;Q86Y46;Q9NSB2	K2C75_HUMAN	KRT75 K6HF KB18	KRT75	keratin 75	12q13.13	HGNC:24431	KRT75	ENSG00000170454.6	0.000267408	0.000470503	0												0		FALSE		0
P08729	thyroid	THCA	Thyroid carcinoma		1.92328	0.0676915	O95678;P02538;P04259;P05787;P08729;P12035;P13647;P35908;P48668;Q01546;Q14CN4;Q3SY84;Q5XKE5;Q7RTS7;Q7Z794;Q86Y46;Q9NSB2	K2C75_HUMAN	KRT75 K6HF KB18	KRT75	keratin 75	12q13.13	HGNC:24431	KRT75	ENSG00000170454.6	0.000267408	0.000470503	0												0		FALSE		0
P13647	thyroid	THCA	Thyroid carcinoma		0.588459	0.132179	O95678;P02538;P04259;P05787;P08729;P12035;P13647;P35908;P48668;Q01546;Q14CN4;Q3SY84;Q5XKE5;Q7RTS7;Q7Z794;Q86Y46;Q9NSB2	K2C75_HUMAN	KRT75 K6HF KB18	KRT75	keratin 75	12q13.13	HGNC:24431	KRT75	ENSG00000170454.6	0.000267408	0.000470503	0												0		FALSE		0
P35908	thyroid	THCA	Thyroid carcinoma		0.170696	0.927624	O95678;P02538;P04259;P05787;P08729;P12035;P13647;P35908;P48668;Q01546;Q14CN4;Q3SY84;Q5XKE5;Q7RTS7;Q7Z794;Q86Y46;Q9NSB2	K2C75_HUMAN	KRT75 K6HF KB18	KRT75	keratin 75	12q13.13	HGNC:24431	KRT75	ENSG00000170454.6	0.000267408	0.000470503	0												0		FALSE		0
Q5XKE5	thyroid	THCA	Thyroid carcinoma		2.50101	0.0898865	O95678;P02538;P04259;P05787;P08729;P12035;P13647;P35908;P48668;Q01546;Q14CN4;Q3SY84;Q5XKE5;Q7RTS7;Q7Z794;Q86Y46;Q9NSB2	K2C75_HUMAN	KRT75 K6HF KB18	KRT75	keratin 75	12q13.13	HGNC:24431	KRT75	ENSG00000170454.6	0.000267408	0.000470503	0												0		FALSE		0
Q7Z794	thyroid	THCA	Thyroid carcinoma		-0.801482	0.53335	O95678;P02538;P04259;P05787;P08729;P12035;P13647;P35908;P48668;Q01546;Q14CN4;Q3SY84;Q5XKE5;Q7RTS7;Q7Z794;Q86Y46;Q9NSB2	K2C75_HUMAN	KRT75 K6HF KB18	KRT75	keratin 75	12q13.13	HGNC:24431	KRT75	ENSG00000170454.6	0.000267408	0.000470503	0												0		FALSE		0
Q86Y46	thyroid	THCA	Thyroid carcinoma		-0.715703	0.491435	O95678;P02538;P04259;P05787;P08729;P12035;P13647;P35908;P48668;Q01546;Q14CN4;Q3SY84;Q5XKE5;Q7RTS7;Q7Z794;Q86Y46;Q9NSB2	K2C75_HUMAN	KRT75 K6HF KB18	KRT75	keratin 75	12q13.13	HGNC:24431	KRT75	ENSG00000170454.6	0.000267408	0.000470503	0												0		FALSE		0
P02538	mammary gland	BRCA	Breast invasive carcinoma		-1.37485	0.00156119	O95678;P02538;P04259;P05787;P08729;P12035;P13647;P48668;Q01546;Q5XKE5	K2C75_HUMAN	KRT75 K6HF KB18	KRT75	keratin 75	12q13.13	HGNC:24431	KRT75	ENSG00000170454.6	0.000531574	0.00078437	0.773689												0		TRUE		0
P04259	mammary gland	BRCA	Breast invasive carcinoma		0.101445	0.476725	O95678;P02538;P04259;P05787;P08729;P12035;P13647;P48668;Q01546;Q5XKE5	K2C75_HUMAN	KRT75 K6HF KB18	KRT75	keratin 75	12q13.13	HGNC:24431	KRT75	ENSG00000170454.6	0.000531574	0.00078437	0.773689												0		FALSE		0
P05787	mammary gland	BRCA	Breast invasive carcinoma		1.28238	9.97809e-06	O95678;P02538;P04259;P05787;P08729;P12035;P13647;P48668;Q01546;Q5XKE5	K2C75_HUMAN	KRT75 K6HF KB18	KRT75	keratin 75	12q13.13	HGNC:24431	KRT75	ENSG00000170454.6	0.000531574	0.00078437	0.773689												1		TRUE		0.5
P08729	mammary gland	BRCA	Breast invasive carcinoma		0.946317	0.00127023	O95678;P02538;P04259;P05787;P08729;P12035;P13647;P48668;Q01546;Q5XKE5	K2C75_HUMAN	KRT75 K6HF KB18	KRT75	keratin 75	12q13.13	HGNC:24431	KRT75	ENSG00000170454.6	0.000531574	0.00078437	0.773689												1		TRUE		0.5
P13647	mammary gland	BRCA	Breast invasive carcinoma		-1.57984	3.43951e-05	O95678;P02538;P04259;P05787;P08729;P12035;P13647;P48668;Q01546;Q5XKE5	K2C75_HUMAN	KRT75 K6HF KB18	KRT75	keratin 75	12q13.13	HGNC:24431	KRT75	ENSG00000170454.6	0.000531574	0.00078437	0.773689												0		TRUE		0
Q5XKE5	mammary gland	BRCA	Breast invasive carcinoma		0.201205	0.0230175	O95678;P02538;P04259;P05787;P08729;P12035;P13647;P48668;Q01546;Q5XKE5	K2C75_HUMAN	KRT75 K6HF KB18	KRT75	keratin 75	12q13.13	HGNC:24431	KRT75	ENSG00000170454.6	0.000531574	0.00078437	0.773689												1		TRUE		0.5
P02538	cervix_uteri	CESC	Cervical squamous cell carcinoma and endocervical adenocarcinoma		2.45417	0.000218266	O95678;P02538;P04259;P05787;P08729;P12035;P13647;P48668;Q01546;Q5XKE5	K2C75_HUMAN	KRT75 K6HF KB18	KRT75	keratin 75	12q13.13	HGNC:24431	KRT75	ENSG00000170454.6	0.0270172	0.0966127	6.89882												0		FALSE		0
P04259	cervix_uteri	CESC	Cervical squamous cell carcinoma and endocervical adenocarcinoma		2.795	0.000626373	O95678;P02538;P04259;P05787;P08729;P12035;P13647;P48668;Q01546;Q5XKE5	K2C75_HUMAN	KRT75 K6HF KB18	KRT75	keratin 75	12q13.13	HGNC:24431	KRT75	ENSG00000170454.6	0.0270172	0.0966127	6.89882												0		FALSE		0
P05787	cervix_uteri	CESC	Cervical squamous cell carcinoma and endocervical adenocarcinoma		0.0112238	0.0207285	O95678;P02538;P04259;P05787;P08729;P12035;P13647;P48668;Q01546;Q5XKE5	K2C75_HUMAN	KRT75 K6HF KB18	KRT75	keratin 75	12q13.13	HGNC:24431	KRT75	ENSG00000170454.6	0.0270172	0.0966127	6.89882												0		FALSE		0
P08729	cervix_uteri	CESC	Cervical squamous cell carcinoma and endocervical adenocarcinoma		1.26439	0.0622279	O95678;P02538;P04259;P05787;P08729;P12035;P13647;P48668;Q01546;Q5XKE5	K2C75_HUMAN	KRT75 K6HF KB18	KRT75	keratin 75	12q13.13	HGNC:24431	KRT75	ENSG00000170454.6	0.0270172	0.0966127	6.89882												0		FALSE		0
P13647	cervix_uteri	CESC	Cervical squamous cell carcinoma and endocervical adenocarcinoma		2.60403	0.000397391	O95678;P02538;P04259;P05787;P08729;P12035;P13647;P48668;Q01546;Q5XKE5	K2C75_HUMAN	KRT75 K6HF KB18	KRT75	keratin 75	12q13.13	HGNC:24431	KRT75	ENSG00000170454.6	0.0270172	0.0966127	6.89882												0		FALSE		0
P02538	gall bladder	CHOL	Cholangiocarcinoma		1.89521	0.142761	O95678;P02538;P04259;P05787;P08729;P12035;P13647;P48668;Q01546;Q5XKE5	K2C75_HUMAN	KRT75 K6HF KB18	KRT75	keratin 75	12q13.13	HGNC:24431	KRT75	ENSG00000170454.6	0.00747957	0.00980387	#NUM!												0		FALSE		0
P04259	gall bladder	CHOL	Cholangiocarcinoma		1.07104	0.0836371	O95678;P02538;P04259;P05787;P08729;P12035;P13647;P48668;Q01546;Q5XKE5	K2C75_HUMAN	KRT75 K6HF KB18	KRT75	keratin 75	12q13.13	HGNC:24431	KRT75	ENSG00000170454.6	0.00747957	0.00980387	#NUM!												0		FALSE		0
P05787	gall bladder	CHOL	Cholangiocarcinoma		0.828562	0.207146	O95678;P02538;P04259;P05787;P08729;P12035;P13647;P48668;Q01546;Q5XKE5	K2C75_HUMAN	KRT75 K6HF KB18	KRT75	keratin 75	12q13.13	HGNC:24431	KRT75	ENSG00000170454.6	0.00747957	0.00980387	#NUM!												0		FALSE		0
P08729	gall bladder	CHOL	Cholangiocarcinoma		3.91101	0.000418928	O95678;P02538;P04259;P05787;P08729;P12035;P13647;P48668;Q01546;Q5XKE5	K2C75_HUMAN	KRT75 K6HF KB18	KRT75	keratin 75	12q13.13	HGNC:24431	KRT75	ENSG00000170454.6	0.00747957	0.00980387	#NUM!												1		TRUE		0.5
P13647	gall bladder	CHOL	Cholangiocarcinoma		1.43361	0.203514	O95678;P02538;P04259;P05787;P08729;P12035;P13647;P48668;Q01546;Q5XKE5	K2C75_HUMAN	KRT75 K6HF KB18	KRT75	keratin 75	12q13.13	HGNC:24431	KRT75	ENSG00000170454.6	0.00747957	0.00980387	#NUM!												0		FALSE		0
P02538	colon	COAD	Colon adenocarcinoma		0.681855	0.146951	O95678;P02538;P04259;P05787;P08729;P12035;P13647;P48668;Q01546;Q5XKE5	K2C75_HUMAN	KRT75 K6HF KB18	KRT75	keratin 75	12q13.13	HGNC:24431	KRT75	ENSG00000170454.6	2.18571e-17	1.47434e-16	#NUM!												0		FALSE		0
P04259	colon	COAD	Colon adenocarcinoma		2.38753	0.0462412	O95678;P02538;P04259;P05787;P08729;P12035;P13647;P48668;Q01546;Q5XKE5	K2C75_HUMAN	KRT75 K6HF KB18	KRT75	keratin 75	12q13.13	HGNC:24431	KRT75	ENSG00000170454.6	2.18571e-17	1.47434e-16	#NUM!												1		TRUE		0.5
P05787	colon	COAD	Colon adenocarcinoma		0.102287	0.420188	O95678;P02538;P04259;P05787;P08729;P12035;P13647;P48668;Q01546;Q5XKE5	K2C75_HUMAN	KRT75 K6HF KB18	KRT75	keratin 75	12q13.13	HGNC:24431	KRT75	ENSG00000170454.6	2.18571e-17	1.47434e-16	#NUM!												0		FALSE		0
P08729	colon	COAD	Colon adenocarcinoma		0.44267	0.185234	O95678;P02538;P04259;P05787;P08729;P12035;P13647;P48668;Q01546;Q5XKE5	K2C75_HUMAN	KRT75 K6HF KB18	KRT75	keratin 75	12q13.13	HGNC:24431	KRT75	ENSG00000170454.6	2.18571e-17	1.47434e-16	#NUM!												0		FALSE		0
P13647	colon	COAD	Colon adenocarcinoma		0.622298	0.134449	O95678;P02538;P04259;P05787;P08729;P12035;P13647;P48668;Q01546;Q5XKE5	K2C75_HUMAN	KRT75 K6HF KB18	KRT75	keratin 75	12q13.13	HGNC:24431	KRT75	ENSG00000170454.6	2.18571e-17	1.47434e-16	#NUM!												0		FALSE		0
Q5XKE5	colon	COAD	Colon adenocarcinoma		0.238567	0.624032	O95678;P02538;P04259;P05787;P08729;P12035;P13647;P48668;Q01546;Q5XKE5	K2C75_HUMAN	KRT75 K6HF KB18	KRT75	keratin 75	12q13.13	HGNC:24431	KRT75	ENSG00000170454.6	2.18571e-17	1.47434e-16	#NUM!												0		FALSE		0
P02538	esophagus	ESCA	Esophageal carcinoma	Esophagus	2.38819	0.201268	O95678;P02538;P04259;P05787;P08729;P12035;P13647;P48668;Q01546;Q5XKE5	K2C75_HUMAN	KRT75 K6HF KB18	KRT75	keratin 75	12q13.13	HGNC:24431	KRT75	ENSG00000170454.6	0.00659526	0.0183336	5.07687	KRT75	Liu (2021)	Nature communication	TCGA	p.adj < 0.1, FC > 1.5		4.94335e-07	8.58029e-07		1.31891	O95678	0	0	FALSE	FALSE	0
P04259	esophagus	ESCA	Esophageal carcinoma	Esophagus	2.89548	0.191614	O95678;P02538;P04259;P05787;P08729;P12035;P13647;P48668;Q01546;Q5XKE5	K2C75_HUMAN	KRT75 K6HF KB18	KRT75	keratin 75	12q13.13	HGNC:24431	KRT75	ENSG00000170454.6	0.00659526	0.0183336	5.07687	KRT75	Liu (2021)	Nature communication	TCGA	p.adj < 0.1, FC > 1.5		4.94335e-07	8.58029e-07		1.31891	O95678	0	0	FALSE	FALSE	0
P05787	esophagus	ESCA	Esophageal carcinoma	Esophagus	-0.459371	0.735266	O95678;P02538;P04259;P05787;P08729;P12035;P13647;P48668;Q01546;Q5XKE5	K2C75_HUMAN	KRT75 K6HF KB18	KRT75	keratin 75	12q13.13	HGNC:24431	KRT75	ENSG00000170454.6	0.00659526	0.0183336	5.07687	KRT75	Liu (2021)	Nature communication	TCGA	p.adj < 0.1, FC > 1.5		4.94335e-07	8.58029e-07		1.31891	O95678	0	0	FALSE	FALSE	0
P08729	esophagus	ESCA	Esophageal carcinoma	Esophagus	0.052747	0.240358	O95678;P02538;P04259;P05787;P08729;P12035;P13647;P48668;Q01546;Q5XKE5	K2C75_HUMAN	KRT75 K6HF KB18	KRT75	keratin 75	12q13.13	HGNC:24431	KRT75	ENSG00000170454.6	0.00659526	0.0183336	5.07687	KRT75	Liu (2021)	Nature communication	TCGA	p.adj < 0.1, FC > 1.5		4.94335e-07	8.58029e-07		1.31891	O95678	0	0	FALSE	FALSE	0
P13647	esophagus	ESCA	Esophageal carcinoma	Esophagus	1.78874	0.212831	O95678;P02538;P04259;P05787;P08729;P12035;P13647;P48668;Q01546;Q5XKE5	K2C75_HUMAN	KRT75 K6HF KB18	KRT75	keratin 75	12q13.13	HGNC:24431	KRT75	ENSG00000170454.6	0.00659526	0.0183336	5.07687	KRT75	Liu (2021)	Nature communication	TCGA	p.adj < 0.1, FC > 1.5		4.94335e-07	8.58029e-07		1.31891	O95678	0	0	FALSE	FALSE	0
P02538	brain	GBM	Glioblastoma multiforme		0.438329	0.447666	O95678;P02538;P04259;P05787;P08729;P12035;P13647;P48668;Q01546;Q5XKE5	K2C75_HUMAN	KRT75 K6HF KB18	KRT75	keratin 75	12q13.13	HGNC:24431	KRT75	ENSG00000170454.6	0.0358204	0.0627195	1.49637												0		FALSE		0
P04259	brain	GBM	Glioblastoma multiforme		0.131335	0.372698	O95678;P02538;P04259;P05787;P08729;P12035;P13647;P48668;Q01546;Q5XKE5	K2C75_HUMAN	KRT75 K6HF KB18	KRT75	keratin 75	12q13.13	HGNC:24431	KRT75	ENSG00000170454.6	0.0358204	0.0627195	1.49637												0		FALSE		0
P05787	brain	GBM	Glioblastoma multiforme		-1.02259	0.608942	O95678;P02538;P04259;P05787;P08729;P12035;P13647;P48668;Q01546;Q5XKE5	K2C75_HUMAN	KRT75 K6HF KB18	KRT75	keratin 75	12q13.13	HGNC:24431	KRT75	ENSG00000170454.6	0.0358204	0.0627195	1.49637												0		FALSE		0
P08729	brain	GBM	Glioblastoma multiforme		-0.452205	0.368748	O95678;P02538;P04259;P05787;P08729;P12035;P13647;P48668;Q01546;Q5XKE5	K2C75_HUMAN	KRT75 K6HF KB18	KRT75	keratin 75	12q13.13	HGNC:24431	KRT75	ENSG00000170454.6	0.0358204	0.0627195	1.49637												0		FALSE		0
P13647	brain	GBM	Glioblastoma multiforme		0.743939	0.277824	O95678;P02538;P04259;P05787;P08729;P12035;P13647;P48668;Q01546;Q5XKE5	K2C75_HUMAN	KRT75 K6HF KB18	KRT75	keratin 75	12q13.13	HGNC:24431	KRT75	ENSG00000170454.6	0.0358204	0.0627195	1.49637												0		FALSE		0
O95678	tongue	HNSC	Head and Neck squamous cell carcinoma	Head & Neck	3.11951	0.0183852	O95678;P02538;P04259;P05787;P08729;P12035;P13647;P48668;Q01546;Q5XKE5	K2C75_HUMAN	KRT75 K6HF KB18	KRT75	keratin 75	12q13.13	HGNC:24431	KRT75	ENSG00000170454.6	3.51104e-05	7.19679e-05	2.64651	KRT75	Huang (2021)	CPTAC	TCGA	p < 0.05, FC > 1.5		9.89431e-07	2.5888e-06		1.31719		1	1	TRUE	TRUE	1
P02538	tongue	HNSC	Head and Neck squamous cell carcinoma	Head & Neck	1.73014	0.0130587	O95678;P02538;P04259;P05787;P08729;P12035;P13647;P48668;Q01546;Q5XKE5	K2C75_HUMAN	KRT75 K6HF KB18	KRT75	keratin 75	12q13.13	HGNC:24431	KRT75	ENSG00000170454.6	3.51104e-05	7.19679e-05	2.64651	KRT75	Huang (2021)	CPTAC	TCGA	p < 0.05, FC > 1.5		9.89431e-07	2.5888e-06		1.31719		1	1	TRUE	TRUE	1
P04259	tongue	HNSC	Head and Neck squamous cell carcinoma	Head & Neck	1.61615	0.0207347	O95678;P02538;P04259;P05787;P08729;P12035;P13647;P48668;Q01546;Q5XKE5	K2C75_HUMAN	KRT75 K6HF KB18	KRT75	keratin 75	12q13.13	HGNC:24431	KRT75	ENSG00000170454.6	3.51104e-05	7.19679e-05	2.64651	KRT75	Huang (2021)	CPTAC	TCGA	p < 0.05, FC > 1.5		9.89431e-07	2.5888e-06		1.31719		1	1	TRUE	TRUE	1
P05787	tongue	HNSC	Head and Neck squamous cell carcinoma	Head & Neck	-1.63421	0.641566	O95678;P02538;P04259;P05787;P08729;P12035;P13647;P48668;Q01546;Q5XKE5	K2C75_HUMAN	KRT75 K6HF KB18	KRT75	keratin 75	12q13.13	HGNC:24431	KRT75	ENSG00000170454.6	3.51104e-05	7.19679e-05	2.64651	KRT75	Huang (2021)	CPTAC	TCGA	p < 0.05, FC > 1.5		9.89431e-07	2.5888e-06		1.31719		0	0	FALSE	FALSE	0
P08729	tongue	HNSC	Head and Neck squamous cell carcinoma	Head & Neck	-0.355127	0.785241	O95678;P02538;P04259;P05787;P08729;P12035;P13647;P48668;Q01546;Q5XKE5	K2C75_HUMAN	KRT75 K6HF KB18	KRT75	keratin 75	12q13.13	HGNC:24431	KRT75	ENSG00000170454.6	3.51104e-05	7.19679e-05	2.64651	KRT75	Huang (2021)	CPTAC	TCGA	p < 0.05, FC > 1.5		9.89431e-07	2.5888e-06		1.31719		0	0	FALSE	FALSE	0
P13647	tongue	HNSC	Head and Neck squamous cell carcinoma	Head & Neck	1.93071	0.0135898	O95678;P02538;P04259;P05787;P08729;P12035;P13647;P48668;Q01546;Q5XKE5	K2C75_HUMAN	KRT75 K6HF KB18	KRT75	keratin 75	12q13.13	HGNC:24431	KRT75	ENSG00000170454.6	3.51104e-05	7.19679e-05	2.64651	KRT75	Huang (2021)	CPTAC	TCGA	p < 0.05, FC > 1.5		9.89431e-07	2.5888e-06		1.31719		1	1	TRUE	TRUE	1
Q01546	tongue	HNSC	Head and Neck squamous cell carcinoma	Head & Neck	1.76493	0.0190544	O95678;P02538;P04259;P05787;P08729;P12035;P13647;P48668;Q01546;Q5XKE5	K2C75_HUMAN	KRT75 K6HF KB18	KRT75	keratin 75	12q13.13	HGNC:24431	KRT75	ENSG00000170454.6	3.51104e-05	7.19679e-05	2.64651	KRT75	Huang (2021)	CPTAC	TCGA	p < 0.05, FC > 1.5		9.89431e-07	2.5888e-06		1.31719		1	1	TRUE	TRUE	1
P02538	throat	HNSC	Head and Neck squamous cell carcinoma	Head & Neck	2.37404	0.00109178	O95678;P02538;P04259;P05787;P08729;P12035;P13647;P48668;Q01546;Q5XKE5	K2C75_HUMAN	KRT75 K6HF KB18	KRT75	keratin 75	12q13.13	HGNC:24431	KRT75	ENSG00000170454.6	3.51104e-05	7.19679e-05	2.64651	KRT75	Huang (2021)	CPTAC	TCGA	p < 0.05, FC > 1.5		9.89431e-07	2.5888e-06		1.31719		1	1	TRUE	TRUE	1
P04259	throat	HNSC	Head and Neck squamous cell carcinoma	Head & Neck	3.33439	0.00408973	O95678;P02538;P04259;P05787;P08729;P12035;P13647;P48668;Q01546;Q5XKE5	K2C75_HUMAN	KRT75 K6HF KB18	KRT75	keratin 75	12q13.13	HGNC:24431	KRT75	ENSG00000170454.6	3.51104e-05	7.19679e-05	2.64651	KRT75	Huang (2021)	CPTAC	TCGA	p < 0.05, FC > 1.5		9.89431e-07	2.5888e-06		1.31719		1	1	TRUE	TRUE	1
P05787	throat	HNSC	Head and Neck squamous cell carcinoma	Head & Neck	1.42693	0.00456765	O95678;P02538;P04259;P05787;P08729;P12035;P13647;P48668;Q01546;Q5XKE5	K2C75_HUMAN	KRT75 K6HF KB18	KRT75	keratin 75	12q13.13	HGNC:24431	KRT75	ENSG00000170454.6	3.51104e-05	7.19679e-05	2.64651	KRT75	Huang (2021)	CPTAC	TCGA	p < 0.05, FC > 1.5		9.89431e-07	2.5888e-06		1.31719		1	1	TRUE	TRUE	1
P08729	throat	HNSC	Head and Neck squamous cell carcinoma	Head & Neck	0.643759	0.128973	O95678;P02538;P04259;P05787;P08729;P12035;P13647;P48668;Q01546;Q5XKE5	K2C75_HUMAN	KRT75 K6HF KB18	KRT75	keratin 75	12q13.13	HGNC:24431	KRT75	ENSG00000170454.6	3.51104e-05	7.19679e-05	2.64651	KRT75	Huang (2021)	CPTAC	TCGA	p < 0.05, FC > 1.5		9.89431e-07	2.5888e-06		1.31719		0	0	FALSE	FALSE	0
P13647	throat	HNSC	Head and Neck squamous cell carcinoma	Head & Neck	1.72446	0.00274576	O95678;P02538;P04259;P05787;P08729;P12035;P13647;P48668;Q01546;Q5XKE5	K2C75_HUMAN	KRT75 K6HF KB18	KRT75	keratin 75	12q13.13	HGNC:24431	KRT75	ENSG00000170454.6	3.51104e-05	7.19679e-05	2.64651	KRT75	Huang (2021)	CPTAC	TCGA	p < 0.05, FC > 1.5		9.89431e-07	2.5888e-06		1.31719		1	1	TRUE	TRUE	1
Q01546	throat	HNSC	Head and Neck squamous cell carcinoma	Head & Neck	1.61766	0.0318717	O95678;P02538;P04259;P05787;P08729;P12035;P13647;P48668;Q01546;Q5XKE5	K2C75_HUMAN	KRT75 K6HF KB18	KRT75	keratin 75	12q13.13	HGNC:24431	KRT75	ENSG00000170454.6	3.51104e-05	7.19679e-05	2.64651	KRT75	Huang (2021)	CPTAC	TCGA	p < 0.05, FC > 1.5		9.89431e-07	2.5888e-06		1.31719		1	1	TRUE	TRUE	1
P02538	lung	LUAD	Lung adenocarcinoma		-0.0350001	0.875899	O95678;P02538;P04259;P05787;P08729;P12035;P13647;P48668;Q01546;Q5XKE5	K2C75_HUMAN	KRT75 K6HF KB18	KRT75	keratin 75	12q13.13	HGNC:24431	KRT75	ENSG00000170454.6	7.83591e-09	2.05381e-08	#NUM!												0		FALSE		0
P04259	lung	LUAD	Lung adenocarcinoma		0.383003	0.193797	O95678;P02538;P04259;P05787;P08729;P12035;P13647;P48668;Q01546;Q5XKE5	K2C75_HUMAN	KRT75 K6HF KB18	KRT75	keratin 75	12q13.13	HGNC:24431	KRT75	ENSG00000170454.6	7.83591e-09	2.05381e-08	#NUM!												0		FALSE		0
P05787	lung	LUAD	Lung adenocarcinoma		0.936935	0.0465076	O95678;P02538;P04259;P05787;P08729;P12035;P13647;P48668;Q01546;Q5XKE5	K2C75_HUMAN	KRT75 K6HF KB18	KRT75	keratin 75	12q13.13	HGNC:24431	KRT75	ENSG00000170454.6	7.83591e-09	2.05381e-08	#NUM!												1		TRUE		0.5
P08729	lung	LUAD	Lung adenocarcinoma		0.520086	0.521701	O95678;P02538;P04259;P05787;P08729;P12035;P13647;P48668;Q01546;Q5XKE5	K2C75_HUMAN	KRT75 K6HF KB18	KRT75	keratin 75	12q13.13	HGNC:24431	KRT75	ENSG00000170454.6	7.83591e-09	2.05381e-08	#NUM!												0		FALSE		0
P13647	lung	LUAD	Lung adenocarcinoma		0.255776	0.859836	O95678;P02538;P04259;P05787;P08729;P12035;P13647;P48668;Q01546;Q5XKE5	K2C75_HUMAN	KRT75 K6HF KB18	KRT75	keratin 75	12q13.13	HGNC:24431	KRT75	ENSG00000170454.6	7.83591e-09	2.05381e-08	#NUM!												0		FALSE		0
Q5XKE5	lung	LUAD	Lung adenocarcinoma		0.956834	0.12234	O95678;P02538;P04259;P05787;P08729;P12035;P13647;P48668;Q01546;Q5XKE5	K2C75_HUMAN	KRT75 K6HF KB18	KRT75	keratin 75	12q13.13	HGNC:24431	KRT75	ENSG00000170454.6	7.83591e-09	2.05381e-08	#NUM!												0		FALSE		0
P02538	lung	LUSC	Lung squamous cell carcinoma		-0.0350001	0.875899	O95678;P02538;P04259;P05787;P08729;P12035;P13647;P48668;Q01546;Q5XKE5	K2C75_HUMAN	KRT75 K6HF KB18	KRT75	keratin 75	12q13.13	HGNC:24431	KRT75	ENSG00000170454.6	1.25308e-24	1.1598e-23	6.676												0		FALSE		0
P04259	lung	LUSC	Lung squamous cell carcinoma		0.383003	0.193797	O95678;P02538;P04259;P05787;P08729;P12035;P13647;P48668;Q01546;Q5XKE5	K2C75_HUMAN	KRT75 K6HF KB18	KRT75	keratin 75	12q13.13	HGNC:24431	KRT75	ENSG00000170454.6	1.25308e-24	1.1598e-23	6.676												0		FALSE		0
P05787	lung	LUSC	Lung squamous cell carcinoma		0.936935	0.0465076	O95678;P02538;P04259;P05787;P08729;P12035;P13647;P48668;Q01546;Q5XKE5	K2C75_HUMAN	KRT75 K6HF KB18	KRT75	keratin 75	12q13.13	HGNC:24431	KRT75	ENSG00000170454.6	1.25308e-24	1.1598e-23	6.676												1		TRUE		0.5
P08729	lung	LUSC	Lung squamous cell carcinoma		0.520086	0.521701	O95678;P02538;P04259;P05787;P08729;P12035;P13647;P48668;Q01546;Q5XKE5	K2C75_HUMAN	KRT75 K6HF KB18	KRT75	keratin 75	12q13.13	HGNC:24431	KRT75	ENSG00000170454.6	1.25308e-24	1.1598e-23	6.676												0		FALSE		0
P13647	lung	LUSC	Lung squamous cell carcinoma		0.255776	0.859836	O95678;P02538;P04259;P05787;P08729;P12035;P13647;P48668;Q01546;Q5XKE5	K2C75_HUMAN	KRT75 K6HF KB18	KRT75	keratin 75	12q13.13	HGNC:24431	KRT75	ENSG00000170454.6	1.25308e-24	1.1598e-23	6.676												0		FALSE		0
Q5XKE5	lung	LUSC	Lung squamous cell carcinoma		0.956834	0.12234	O95678;P02538;P04259;P05787;P08729;P12035;P13647;P48668;Q01546;Q5XKE5	K2C75_HUMAN	KRT75 K6HF KB18	KRT75	keratin 75	12q13.13	HGNC:24431	KRT75	ENSG00000170454.6	1.25308e-24	1.1598e-23	6.676												0		FALSE		0
P02538	pancreas	PAAD	Pancreatic adenocarcinoma	Pancreas	3.36128	0.137891	O95678;P02538;P04259;P05787;P08729;P12035;P13647;P48668;Q01546;Q5XKE5	K2C75_HUMAN	KRT75 K6HF KB18	KRT75	keratin 75	12q13.13	HGNC:24431	KRT75	ENSG00000170454.6	0.0115173	0.338034	-5.12841	KRT75	Cao (2021)	CPTAC	TCGA	p < 0.05, FC > 1.5		0.045	0.1		-2.72		0	0	FALSE	FALSE	0
P04259	pancreas	PAAD	Pancreatic adenocarcinoma	Pancreas	2.79358	0.00875636	O95678;P02538;P04259;P05787;P08729;P12035;P13647;P48668;Q01546;Q5XKE5	K2C75_HUMAN	KRT75 K6HF KB18	KRT75	keratin 75	12q13.13	HGNC:24431	KRT75	ENSG00000170454.6	0.0115173	0.338034	-5.12841	KRT75	Cao (2021)	CPTAC	TCGA	p < 0.05, FC > 1.5		0.045	0.1		-2.72		0	0	FALSE	TRUE	0
P05787	pancreas	PAAD	Pancreatic adenocarcinoma	Pancreas	0.129353	0.549599	O95678;P02538;P04259;P05787;P08729;P12035;P13647;P48668;Q01546;Q5XKE5	K2C75_HUMAN	KRT75 K6HF KB18	KRT75	keratin 75	12q13.13	HGNC:24431	KRT75	ENSG00000170454.6	0.0115173	0.338034	-5.12841	KRT75	Cao (2021)	CPTAC	TCGA	p < 0.05, FC > 1.5		0.045	0.1		-2.72		0	0	FALSE	FALSE	0
P08729	pancreas	PAAD	Pancreatic adenocarcinoma	Pancreas	2.09037	0.0994375	O95678;P02538;P04259;P05787;P08729;P12035;P13647;P48668;Q01546;Q5XKE5	K2C75_HUMAN	KRT75 K6HF KB18	KRT75	keratin 75	12q13.13	HGNC:24431	KRT75	ENSG00000170454.6	0.0115173	0.338034	-5.12841	KRT75	Cao (2021)	CPTAC	TCGA	p < 0.05, FC > 1.5		0.045	0.1		-2.72		0	0	FALSE	FALSE	0
P13647	pancreas	PAAD	Pancreatic adenocarcinoma	Pancreas	3.38778	0.403008	O95678;P02538;P04259;P05787;P08729;P12035;P13647;P48668;Q01546;Q5XKE5	K2C75_HUMAN	KRT75 K6HF KB18	KRT75	keratin 75	12q13.13	HGNC:24431	KRT75	ENSG00000170454.6	0.0115173	0.338034	-5.12841	KRT75	Cao (2021)	CPTAC	TCGA	p < 0.05, FC > 1.5		0.045	0.1		-2.72		0	0	FALSE	FALSE	0
Q5XKE5	pancreas	PAAD	Pancreatic adenocarcinoma	Pancreas	-0.230475	0.990187	O95678;P02538;P04259;P05787;P08729;P12035;P13647;P48668;Q01546;Q5XKE5	K2C75_HUMAN	KRT75 K6HF KB18	KRT75	keratin 75	12q13.13	HGNC:24431	KRT75	ENSG00000170454.6	0.0115173	0.338034	-5.12841	KRT75	Cao (2021)	CPTAC	TCGA	p < 0.05, FC > 1.5		0.045	0.1		-2.72		0	0	FALSE	FALSE	0
O95678	prostate	PRAD	Prostate adenocarcinoma		2.06095	0.849682	O95678;P02538;P04259;P05787;P08729;P12035;P13647;P48668;Q01546;Q5XKE5	K2C75_HUMAN	KRT75 K6HF KB18	KRT75	keratin 75	12q13.13	HGNC:24431	KRT75	ENSG00000170454.6	0.00399906	0.00798971	0.696855												0		FALSE		0
P02538	prostate	PRAD	Prostate adenocarcinoma		0.113835	0.999315	O95678;P02538;P04259;P05787;P08729;P12035;P13647;P48668;Q01546;Q5XKE5	K2C75_HUMAN	KRT75 K6HF KB18	KRT75	keratin 75	12q13.13	HGNC:24431	KRT75	ENSG00000170454.6	0.00399906	0.00798971	0.696855												0		FALSE		0
P04259	prostate	PRAD	Prostate adenocarcinoma		1.16061	0.980325	O95678;P02538;P04259;P05787;P08729;P12035;P13647;P48668;Q01546;Q5XKE5	K2C75_HUMAN	KRT75 K6HF KB18	KRT75	keratin 75	12q13.13	HGNC:24431	KRT75	ENSG00000170454.6	0.00399906	0.00798971	0.696855												0		FALSE		0
P05787	prostate	PRAD	Prostate adenocarcinoma		-0.277678	0.858503	O95678;P02538;P04259;P05787;P08729;P12035;P13647;P48668;Q01546;Q5XKE5	K2C75_HUMAN	KRT75 K6HF KB18	KRT75	keratin 75	12q13.13	HGNC:24431	KRT75	ENSG00000170454.6	0.00399906	0.00798971	0.696855												0		FALSE		0
P08729	prostate	PRAD	Prostate adenocarcinoma		1.08183	0.849682	O95678;P02538;P04259;P05787;P08729;P12035;P13647;P48668;Q01546;Q5XKE5	K2C75_HUMAN	KRT75 K6HF KB18	KRT75	keratin 75	12q13.13	HGNC:24431	KRT75	ENSG00000170454.6	0.00399906	0.00798971	0.696855												0		FALSE		0
P13647	prostate	PRAD	Prostate adenocarcinoma		0.402048	0.849682	O95678;P02538;P04259;P05787;P08729;P12035;P13647;P48668;Q01546;Q5XKE5	K2C75_HUMAN	KRT75 K6HF KB18	KRT75	keratin 75	12q13.13	HGNC:24431	KRT75	ENSG00000170454.6	0.00399906	0.00798971	0.696855												0		FALSE		0
Q01546	prostate	PRAD	Prostate adenocarcinoma		0.0933763	0.923963	O95678;P02538;P04259;P05787;P08729;P12035;P13647;P48668;Q01546;Q5XKE5	K2C75_HUMAN	KRT75 K6HF KB18	KRT75	keratin 75	12q13.13	HGNC:24431	KRT75	ENSG00000170454.6	0.00399906	0.00798971	0.696855												0		FALSE		0
Q5XKE5	prostate	PRAD	Prostate adenocarcinoma		-0.787221	0.849682	O95678;P02538;P04259;P05787;P08729;P12035;P13647;P48668;Q01546;Q5XKE5	K2C75_HUMAN	KRT75 K6HF KB18	KRT75	keratin 75	12q13.13	HGNC:24431	KRT75	ENSG00000170454.6	0.00399906	0.00798971	0.696855												0		FALSE		0
P02538	rectum	READ	Rectum adenocarcinoma		1.64168	0.395596	O95678;P02538;P04259;P05787;P08729;P12035;P13647;P48668;Q01546;Q5XKE5	K2C75_HUMAN	KRT75 K6HF KB18	KRT75	keratin 75	12q13.13	HGNC:24431	KRT75	ENSG00000170454.6	3.91091e-06	3.7249e-05	#NUM!												0		FALSE		0
P04259	rectum	READ	Rectum adenocarcinoma		2.49907	0.0447922	O95678;P02538;P04259;P05787;P08729;P12035;P13647;P48668;Q01546;Q5XKE5	K2C75_HUMAN	KRT75 K6HF KB18	KRT75	keratin 75	12q13.13	HGNC:24431	KRT75	ENSG00000170454.6	3.91091e-06	3.7249e-05	#NUM!												1		TRUE		0.5
P05787	rectum	READ	Rectum adenocarcinoma		1.1354	0.0577357	O95678;P02538;P04259;P05787;P08729;P12035;P13647;P48668;Q01546;Q5XKE5	K2C75_HUMAN	KRT75 K6HF KB18	KRT75	keratin 75	12q13.13	HGNC:24431	KRT75	ENSG00000170454.6	3.91091e-06	3.7249e-05	#NUM!												0		FALSE		0
P08729	rectum	READ	Rectum adenocarcinoma		-0.255021	0.917539	O95678;P02538;P04259;P05787;P08729;P12035;P13647;P48668;Q01546;Q5XKE5	K2C75_HUMAN	KRT75 K6HF KB18	KRT75	keratin 75	12q13.13	HGNC:24431	KRT75	ENSG00000170454.6	3.91091e-06	3.7249e-05	#NUM!												0		FALSE		0
P13647	rectum	READ	Rectum adenocarcinoma		0.845733	0.987495	O95678;P02538;P04259;P05787;P08729;P12035;P13647;P48668;Q01546;Q5XKE5	K2C75_HUMAN	KRT75 K6HF KB18	KRT75	keratin 75	12q13.13	HGNC:24431	KRT75	ENSG00000170454.6	3.91091e-06	3.7249e-05	#NUM!												0		FALSE		0
Q5XKE5	rectum	READ	Rectum adenocarcinoma		1.32186	0.519737	O95678;P02538;P04259;P05787;P08729;P12035;P13647;P48668;Q01546;Q5XKE5	K2C75_HUMAN	KRT75 K6HF KB18	KRT75	keratin 75	12q13.13	HGNC:24431	KRT75	ENSG00000170454.6	3.91091e-06	3.7249e-05	#NUM!												0		FALSE		0
P02538	stomach	STAD	Stomach adenocarcinoma	Stomach	-3.42274	0.203603	O95678;P02538;P04259;P05787;P08729;P12035;P13647;P48668;Q01546;Q5XKE5	K2C75_HUMAN	KRT75 K6HF KB18	KRT75	keratin 75	12q13.13	HGNC:24431	KRT75	ENSG00000170454.6	0.00343366	0.00556131	#NUM!	KRT75	Ge (2018)	Nature communication	TCGA	p.adj < 0.1, FC > 1.5	do not use it cuz label DDA	0.005345	0.0132168		0		0	0	FALSE	FALSE	0
P04259	stomach	STAD	Stomach adenocarcinoma	Stomach	-2.91901	0.464752	O95678;P02538;P04259;P05787;P08729;P12035;P13647;P48668;Q01546;Q5XKE5	K2C75_HUMAN	KRT75 K6HF KB18	KRT75	keratin 75	12q13.13	HGNC:24431	KRT75	ENSG00000170454.6	0.00343366	0.00556131	#NUM!	KRT75	Ge (2018)	Nature communication	TCGA	p.adj < 0.1, FC > 1.5	do not use it cuz label DDA	0.005345	0.0132168		0		0	0	FALSE	FALSE	0
P05787	stomach	STAD	Stomach adenocarcinoma	Stomach	0.290627	0.766954	O95678;P02538;P04259;P05787;P08729;P12035;P13647;P48668;Q01546;Q5XKE5	K2C75_HUMAN	KRT75 K6HF KB18	KRT75	keratin 75	12q13.13	HGNC:24431	KRT75	ENSG00000170454.6	0.00343366	0.00556131	#NUM!	KRT75	Ge (2018)	Nature communication	TCGA	p.adj < 0.1, FC > 1.5	do not use it cuz label DDA	0.005345	0.0132168		0		0	0	FALSE	FALSE	0
P08729	stomach	STAD	Stomach adenocarcinoma	Stomach	0.718329	0.958064	O95678;P02538;P04259;P05787;P08729;P12035;P13647;P48668;Q01546;Q5XKE5	K2C75_HUMAN	KRT75 K6HF KB18	KRT75	keratin 75	12q13.13	HGNC:24431	KRT75	ENSG00000170454.6	0.00343366	0.00556131	#NUM!	KRT75	Ge (2018)	Nature communication	TCGA	p.adj < 0.1, FC > 1.5	do not use it cuz label DDA	0.005345	0.0132168		0		0	0	FALSE	FALSE	0
P13647	stomach	STAD	Stomach adenocarcinoma	Stomach	-2.9893	0.199868	O95678;P02538;P04259;P05787;P08729;P12035;P13647;P48668;Q01546;Q5XKE5	K2C75_HUMAN	KRT75 K6HF KB18	KRT75	keratin 75	12q13.13	HGNC:24431	KRT75	ENSG00000170454.6	0.00343366	0.00556131	#NUM!	KRT75	Ge (2018)	Nature communication	TCGA	p.adj < 0.1, FC > 1.5	do not use it cuz label DDA	0.005345	0.0132168		0		0	0	FALSE	FALSE	0
P02538	thyroid	THCA	Thyroid carcinoma		0.236517	0.381227	O95678;P02538;P04259;P05787;P08729;P12035;P13647;P48668;Q01546;Q5XKE5	K2C75_HUMAN	KRT75 K6HF KB18	KRT75	keratin 75	12q13.13	HGNC:24431	KRT75	ENSG00000170454.6	0.000267408	0.000470503	0												0		FALSE		0
P04259	thyroid	THCA	Thyroid carcinoma		0.240626	0.134397	O95678;P02538;P04259;P05787;P08729;P12035;P13647;P48668;Q01546;Q5XKE5	K2C75_HUMAN	KRT75 K6HF KB18	KRT75	keratin 75	12q13.13	HGNC:24431	KRT75	ENSG00000170454.6	0.000267408	0.000470503	0												0		FALSE		0
P05787	thyroid	THCA	Thyroid carcinoma		1.19084	0.0965453	O95678;P02538;P04259;P05787;P08729;P12035;P13647;P48668;Q01546;Q5XKE5	K2C75_HUMAN	KRT75 K6HF KB18	KRT75	keratin 75	12q13.13	HGNC:24431	KRT75	ENSG00000170454.6	0.000267408	0.000470503	0												0		FALSE		0
P08729	thyroid	THCA	Thyroid carcinoma		1.92328	0.0676915	O95678;P02538;P04259;P05787;P08729;P12035;P13647;P48668;Q01546;Q5XKE5	K2C75_HUMAN	KRT75 K6HF KB18	KRT75	keratin 75	12q13.13	HGNC:24431	KRT75	ENSG00000170454.6	0.000267408	0.000470503	0												0		FALSE		0
P13647	thyroid	THCA	Thyroid carcinoma		0.588459	0.132179	O95678;P02538;P04259;P05787;P08729;P12035;P13647;P48668;Q01546;Q5XKE5	K2C75_HUMAN	KRT75 K6HF KB18	KRT75	keratin 75	12q13.13	HGNC:24431	KRT75	ENSG00000170454.6	0.000267408	0.000470503	0												0		FALSE		0
Q5XKE5	thyroid	THCA	Thyroid carcinoma		2.50101	0.0898865	O95678;P02538;P04259;P05787;P08729;P12035;P13647;P48668;Q01546;Q5XKE5	K2C75_HUMAN	KRT75 K6HF KB18	KRT75	keratin 75	12q13.13	HGNC:24431	KRT75	ENSG00000170454.6	0.000267408	0.000470503	0												0		FALSE		0
P02538	mammary gland	BRCA	Breast invasive carcinoma		-1.37485	0.00156119	O95678;P02538;P04259;P05787;P08729;P12035;P13647;P48668;Q01546;Q5XKE5;Q9NSB2	K2C75_HUMAN	KRT75 K6HF KB18	KRT75	keratin 75	12q13.13	HGNC:24431	KRT75	ENSG00000170454.6	0.000531574	0.00078437	0.773689												0		TRUE		0
P04259	mammary gland	BRCA	Breast invasive carcinoma		0.101445	0.476725	O95678;P02538;P04259;P05787;P08729;P12035;P13647;P48668;Q01546;Q5XKE5;Q9NSB2	K2C75_HUMAN	KRT75 K6HF KB18	KRT75	keratin 75	12q13.13	HGNC:24431	KRT75	ENSG00000170454.6	0.000531574	0.00078437	0.773689												0		FALSE		0
P05787	mammary gland	BRCA	Breast invasive carcinoma		1.28238	9.97809e-06	O95678;P02538;P04259;P05787;P08729;P12035;P13647;P48668;Q01546;Q5XKE5;Q9NSB2	K2C75_HUMAN	KRT75 K6HF KB18	KRT75	keratin 75	12q13.13	HGNC:24431	KRT75	ENSG00000170454.6	0.000531574	0.00078437	0.773689												1		TRUE		0.5
P08729	mammary gland	BRCA	Breast invasive carcinoma		0.946317	0.00127023	O95678;P02538;P04259;P05787;P08729;P12035;P13647;P48668;Q01546;Q5XKE5;Q9NSB2	K2C75_HUMAN	KRT75 K6HF KB18	KRT75	keratin 75	12q13.13	HGNC:24431	KRT75	ENSG00000170454.6	0.000531574	0.00078437	0.773689												1		TRUE		0.5
P13647	mammary gland	BRCA	Breast invasive carcinoma		-1.57984	3.43951e-05	O95678;P02538;P04259;P05787;P08729;P12035;P13647;P48668;Q01546;Q5XKE5;Q9NSB2	K2C75_HUMAN	KRT75 K6HF KB18	KRT75	keratin 75	12q13.13	HGNC:24431	KRT75	ENSG00000170454.6	0.000531574	0.00078437	0.773689												0		TRUE		0
Q5XKE5	mammary gland	BRCA	Breast invasive carcinoma		0.201205	0.0230175	O95678;P02538;P04259;P05787;P08729;P12035;P13647;P48668;Q01546;Q5XKE5;Q9NSB2	K2C75_HUMAN	KRT75 K6HF KB18	KRT75	keratin 75	12q13.13	HGNC:24431	KRT75	ENSG00000170454.6	0.000531574	0.00078437	0.773689												1		TRUE		0.5
P02538	cervix_uteri	CESC	Cervical squamous cell carcinoma and endocervical adenocarcinoma		2.45417	0.000218266	O95678;P02538;P04259;P05787;P08729;P12035;P13647;P48668;Q01546;Q5XKE5;Q9NSB2	K2C75_HUMAN	KRT75 K6HF KB18	KRT75	keratin 75	12q13.13	HGNC:24431	KRT75	ENSG00000170454.6	0.0270172	0.0966127	6.89882												0		FALSE		0
P04259	cervix_uteri	CESC	Cervical squamous cell carcinoma and endocervical adenocarcinoma		2.795	0.000626373	O95678;P02538;P04259;P05787;P08729;P12035;P13647;P48668;Q01546;Q5XKE5;Q9NSB2	K2C75_HUMAN	KRT75 K6HF KB18	KRT75	keratin 75	12q13.13	HGNC:24431	KRT75	ENSG00000170454.6	0.0270172	0.0966127	6.89882												0		FALSE		0
P05787	cervix_uteri	CESC	Cervical squamous cell carcinoma and endocervical adenocarcinoma		0.0112238	0.0207285	O95678;P02538;P04259;P05787;P08729;P12035;P13647;P48668;Q01546;Q5XKE5;Q9NSB2	K2C75_HUMAN	KRT75 K6HF KB18	KRT75	keratin 75	12q13.13	HGNC:24431	KRT75	ENSG00000170454.6	0.0270172	0.0966127	6.89882												0		FALSE		0
P08729	cervix_uteri	CESC	Cervical squamous cell carcinoma and endocervical adenocarcinoma		1.26439	0.0622279	O95678;P02538;P04259;P05787;P08729;P12035;P13647;P48668;Q01546;Q5XKE5;Q9NSB2	K2C75_HUMAN	KRT75 K6HF KB18	KRT75	keratin 75	12q13.13	HGNC:24431	KRT75	ENSG00000170454.6	0.0270172	0.0966127	6.89882												0		FALSE		0
P13647	cervix_uteri	CESC	Cervical squamous cell carcinoma and endocervical adenocarcinoma		2.60403	0.000397391	O95678;P02538;P04259;P05787;P08729;P12035;P13647;P48668;Q01546;Q5XKE5;Q9NSB2	K2C75_HUMAN	KRT75 K6HF KB18	KRT75	keratin 75	12q13.13	HGNC:24431	KRT75	ENSG00000170454.6	0.0270172	0.0966127	6.89882												0		FALSE		0
Q9NSB2	cervix_uteri	CESC	Cervical squamous cell carcinoma and endocervical adenocarcinoma		-0.548534	0.550566	O95678;P02538;P04259;P05787;P08729;P12035;P13647;P48668;Q01546;Q5XKE5;Q9NSB2	K2C75_HUMAN	KRT75 K6HF KB18	KRT75	keratin 75	12q13.13	HGNC:24431	KRT75	ENSG00000170454.6	0.0270172	0.0966127	6.89882												0		FALSE		0
P02538	gall bladder	CHOL	Cholangiocarcinoma		1.89521	0.142761	O95678;P02538;P04259;P05787;P08729;P12035;P13647;P48668;Q01546;Q5XKE5;Q9NSB2	K2C75_HUMAN	KRT75 K6HF KB18	KRT75	keratin 75	12q13.13	HGNC:24431	KRT75	ENSG00000170454.6	0.00747957	0.00980387	#NUM!												0		FALSE		0
P04259	gall bladder	CHOL	Cholangiocarcinoma		1.07104	0.0836371	O95678;P02538;P04259;P05787;P08729;P12035;P13647;P48668;Q01546;Q5XKE5;Q9NSB2	K2C75_HUMAN	KRT75 K6HF KB18	KRT75	keratin 75	12q13.13	HGNC:24431	KRT75	ENSG00000170454.6	0.00747957	0.00980387	#NUM!												0		FALSE		0
P05787	gall bladder	CHOL	Cholangiocarcinoma		0.828562	0.207146	O95678;P02538;P04259;P05787;P08729;P12035;P13647;P48668;Q01546;Q5XKE5;Q9NSB2	K2C75_HUMAN	KRT75 K6HF KB18	KRT75	keratin 75	12q13.13	HGNC:24431	KRT75	ENSG00000170454.6	0.00747957	0.00980387	#NUM!												0		FALSE		0
P08729	gall bladder	CHOL	Cholangiocarcinoma		3.91101	0.000418928	O95678;P02538;P04259;P05787;P08729;P12035;P13647;P48668;Q01546;Q5XKE5;Q9NSB2	K2C75_HUMAN	KRT75 K6HF KB18	KRT75	keratin 75	12q13.13	HGNC:24431	KRT75	ENSG00000170454.6	0.00747957	0.00980387	#NUM!												1		TRUE		0.5
P13647	gall bladder	CHOL	Cholangiocarcinoma		1.43361	0.203514	O95678;P02538;P04259;P05787;P08729;P12035;P13647;P48668;Q01546;Q5XKE5;Q9NSB2	K2C75_HUMAN	KRT75 K6HF KB18	KRT75	keratin 75	12q13.13	HGNC:24431	KRT75	ENSG00000170454.6	0.00747957	0.00980387	#NUM!												0		FALSE		0
P02538	colon	COAD	Colon adenocarcinoma		0.681855	0.146951	O95678;P02538;P04259;P05787;P08729;P12035;P13647;P48668;Q01546;Q5XKE5;Q9NSB2	K2C75_HUMAN	KRT75 K6HF KB18	KRT75	keratin 75	12q13.13	HGNC:24431	KRT75	ENSG00000170454.6	2.18571e-17	1.47434e-16	#NUM!												0		FALSE		0
P04259	colon	COAD	Colon adenocarcinoma		2.38753	0.0462412	O95678;P02538;P04259;P05787;P08729;P12035;P13647;P48668;Q01546;Q5XKE5;Q9NSB2	K2C75_HUMAN	KRT75 K6HF KB18	KRT75	keratin 75	12q13.13	HGNC:24431	KRT75	ENSG00000170454.6	2.18571e-17	1.47434e-16	#NUM!												1		TRUE		0.5
P05787	colon	COAD	Colon adenocarcinoma		0.102287	0.420188	O95678;P02538;P04259;P05787;P08729;P12035;P13647;P48668;Q01546;Q5XKE5;Q9NSB2	K2C75_HUMAN	KRT75 K6HF KB18	KRT75	keratin 75	12q13.13	HGNC:24431	KRT75	ENSG00000170454.6	2.18571e-17	1.47434e-16	#NUM!												0		FALSE		0
P08729	colon	COAD	Colon adenocarcinoma		0.44267	0.185234	O95678;P02538;P04259;P05787;P08729;P12035;P13647;P48668;Q01546;Q5XKE5;Q9NSB2	K2C75_HUMAN	KRT75 K6HF KB18	KRT75	keratin 75	12q13.13	HGNC:24431	KRT75	ENSG00000170454.6	2.18571e-17	1.47434e-16	#NUM!												0		FALSE		0
P13647	colon	COAD	Colon adenocarcinoma		0.622298	0.134449	O95678;P02538;P04259;P05787;P08729;P12035;P13647;P48668;Q01546;Q5XKE5;Q9NSB2	K2C75_HUMAN	KRT75 K6HF KB18	KRT75	keratin 75	12q13.13	HGNC:24431	KRT75	ENSG00000170454.6	2.18571e-17	1.47434e-16	#NUM!												0		FALSE		0
Q5XKE5	colon	COAD	Colon adenocarcinoma		0.238567	0.624032	O95678;P02538;P04259;P05787;P08729;P12035;P13647;P48668;Q01546;Q5XKE5;Q9NSB2	K2C75_HUMAN	KRT75 K6HF KB18	KRT75	keratin 75	12q13.13	HGNC:24431	KRT75	ENSG00000170454.6	2.18571e-17	1.47434e-16	#NUM!												0		FALSE		0
Q9NSB2	colon	COAD	Colon adenocarcinoma		0.708294	0.738918	O95678;P02538;P04259;P05787;P08729;P12035;P13647;P48668;Q01546;Q5XKE5;Q9NSB2	K2C75_HUMAN	KRT75 K6HF KB18	KRT75	keratin 75	12q13.13	HGNC:24431	KRT75	ENSG00000170454.6	2.18571e-17	1.47434e-16	#NUM!												0		FALSE		0
P02538	esophagus	ESCA	Esophageal carcinoma	Esophagus	2.38819	0.201268	O95678;P02538;P04259;P05787;P08729;P12035;P13647;P48668;Q01546;Q5XKE5;Q9NSB2	K2C75_HUMAN	KRT75 K6HF KB18	KRT75	keratin 75	12q13.13	HGNC:24431	KRT75	ENSG00000170454.6	0.00659526	0.0183336	5.07687	KRT75	Liu (2021)	Nature communication	TCGA	p.adj < 0.1, FC > 1.5		4.94335e-07	8.58029e-07		1.31891	O95678	0	0	FALSE	FALSE	0
P04259	esophagus	ESCA	Esophageal carcinoma	Esophagus	2.89548	0.191614	O95678;P02538;P04259;P05787;P08729;P12035;P13647;P48668;Q01546;Q5XKE5;Q9NSB2	K2C75_HUMAN	KRT75 K6HF KB18	KRT75	keratin 75	12q13.13	HGNC:24431	KRT75	ENSG00000170454.6	0.00659526	0.0183336	5.07687	KRT75	Liu (2021)	Nature communication	TCGA	p.adj < 0.1, FC > 1.5		4.94335e-07	8.58029e-07		1.31891	O95678	0	0	FALSE	FALSE	0
P05787	esophagus	ESCA	Esophageal carcinoma	Esophagus	-0.459371	0.735266	O95678;P02538;P04259;P05787;P08729;P12035;P13647;P48668;Q01546;Q5XKE5;Q9NSB2	K2C75_HUMAN	KRT75 K6HF KB18	KRT75	keratin 75	12q13.13	HGNC:24431	KRT75	ENSG00000170454.6	0.00659526	0.0183336	5.07687	KRT75	Liu (2021)	Nature communication	TCGA	p.adj < 0.1, FC > 1.5		4.94335e-07	8.58029e-07		1.31891	O95678	0	0	FALSE	FALSE	0
P08729	esophagus	ESCA	Esophageal carcinoma	Esophagus	0.052747	0.240358	O95678;P02538;P04259;P05787;P08729;P12035;P13647;P48668;Q01546;Q5XKE5;Q9NSB2	K2C75_HUMAN	KRT75 K6HF KB18	KRT75	keratin 75	12q13.13	HGNC:24431	KRT75	ENSG00000170454.6	0.00659526	0.0183336	5.07687	KRT75	Liu (2021)	Nature communication	TCGA	p.adj < 0.1, FC > 1.5		4.94335e-07	8.58029e-07		1.31891	O95678	0	0	FALSE	FALSE	0
P13647	esophagus	ESCA	Esophageal carcinoma	Esophagus	1.78874	0.212831	O95678;P02538;P04259;P05787;P08729;P12035;P13647;P48668;Q01546;Q5XKE5;Q9NSB2	K2C75_HUMAN	KRT75 K6HF KB18	KRT75	keratin 75	12q13.13	HGNC:24431	KRT75	ENSG00000170454.6	0.00659526	0.0183336	5.07687	KRT75	Liu (2021)	Nature communication	TCGA	p.adj < 0.1, FC > 1.5		4.94335e-07	8.58029e-07		1.31891	O95678	0	0	FALSE	FALSE	0
Q9NSB2	esophagus	ESCA	Esophageal carcinoma	Esophagus	-0.739907	0.554401	O95678;P02538;P04259;P05787;P08729;P12035;P13647;P48668;Q01546;Q5XKE5;Q9NSB2	K2C75_HUMAN	KRT75 K6HF KB18	KRT75	keratin 75	12q13.13	HGNC:24431	KRT75	ENSG00000170454.6	0.00659526	0.0183336	5.07687	KRT75	Liu (2021)	Nature communication	TCGA	p.adj < 0.1, FC > 1.5		4.94335e-07	8.58029e-07		1.31891	O95678	0	0	FALSE	FALSE	0
P02538	brain	GBM	Glioblastoma multiforme		0.438329	0.447666	O95678;P02538;P04259;P05787;P08729;P12035;P13647;P48668;Q01546;Q5XKE5;Q9NSB2	K2C75_HUMAN	KRT75 K6HF KB18	KRT75	keratin 75	12q13.13	HGNC:24431	KRT75	ENSG00000170454.6	0.0358204	0.0627195	1.49637												0		FALSE		0
P04259	brain	GBM	Glioblastoma multiforme		0.131335	0.372698	O95678;P02538;P04259;P05787;P08729;P12035;P13647;P48668;Q01546;Q5XKE5;Q9NSB2	K2C75_HUMAN	KRT75 K6HF KB18	KRT75	keratin 75	12q13.13	HGNC:24431	KRT75	ENSG00000170454.6	0.0358204	0.0627195	1.49637												0		FALSE		0
P05787	brain	GBM	Glioblastoma multiforme		-1.02259	0.608942	O95678;P02538;P04259;P05787;P08729;P12035;P13647;P48668;Q01546;Q5XKE5;Q9NSB2	K2C75_HUMAN	KRT75 K6HF KB18	KRT75	keratin 75	12q13.13	HGNC:24431	KRT75	ENSG00000170454.6	0.0358204	0.0627195	1.49637												0		FALSE		0
P08729	brain	GBM	Glioblastoma multiforme		-0.452205	0.368748	O95678;P02538;P04259;P05787;P08729;P12035;P13647;P48668;Q01546;Q5XKE5;Q9NSB2	K2C75_HUMAN	KRT75 K6HF KB18	KRT75	keratin 75	12q13.13	HGNC:24431	KRT75	ENSG00000170454.6	0.0358204	0.0627195	1.49637												0		FALSE		0
P13647	brain	GBM	Glioblastoma multiforme		0.743939	0.277824	O95678;P02538;P04259;P05787;P08729;P12035;P13647;P48668;Q01546;Q5XKE5;Q9NSB2	K2C75_HUMAN	KRT75 K6HF KB18	KRT75	keratin 75	12q13.13	HGNC:24431	KRT75	ENSG00000170454.6	0.0358204	0.0627195	1.49637												0		FALSE		0
O95678	tongue	HNSC	Head and Neck squamous cell carcinoma	Head & Neck	3.11951	0.0183852	O95678;P02538;P04259;P05787;P08729;P12035;P13647;P48668;Q01546;Q5XKE5;Q9NSB2	K2C75_HUMAN	KRT75 K6HF KB18	KRT75	keratin 75	12q13.13	HGNC:24431	KRT75	ENSG00000170454.6	3.51104e-05	7.19679e-05	2.64651	KRT75	Huang (2021)	CPTAC	TCGA	p < 0.05, FC > 1.5		9.89431e-07	2.5888e-06		1.31719		1	1	TRUE	TRUE	1
P02538	tongue	HNSC	Head and Neck squamous cell carcinoma	Head & Neck	1.73014	0.0130587	O95678;P02538;P04259;P05787;P08729;P12035;P13647;P48668;Q01546;Q5XKE5;Q9NSB2	K2C75_HUMAN	KRT75 K6HF KB18	KRT75	keratin 75	12q13.13	HGNC:24431	KRT75	ENSG00000170454.6	3.51104e-05	7.19679e-05	2.64651	KRT75	Huang (2021)	CPTAC	TCGA	p < 0.05, FC > 1.5		9.89431e-07	2.5888e-06		1.31719		1	1	TRUE	TRUE	1
P04259	tongue	HNSC	Head and Neck squamous cell carcinoma	Head & Neck	1.61615	0.0207347	O95678;P02538;P04259;P05787;P08729;P12035;P13647;P48668;Q01546;Q5XKE5;Q9NSB2	K2C75_HUMAN	KRT75 K6HF KB18	KRT75	keratin 75	12q13.13	HGNC:24431	KRT75	ENSG00000170454.6	3.51104e-05	7.19679e-05	2.64651	KRT75	Huang (2021)	CPTAC	TCGA	p < 0.05, FC > 1.5		9.89431e-07	2.5888e-06		1.31719		1	1	TRUE	TRUE	1
P05787	tongue	HNSC	Head and Neck squamous cell carcinoma	Head & Neck	-1.63421	0.641566	O95678;P02538;P04259;P05787;P08729;P12035;P13647;P48668;Q01546;Q5XKE5;Q9NSB2	K2C75_HUMAN	KRT75 K6HF KB18	KRT75	keratin 75	12q13.13	HGNC:24431	KRT75	ENSG00000170454.6	3.51104e-05	7.19679e-05	2.64651	KRT75	Huang (2021)	CPTAC	TCGA	p < 0.05, FC > 1.5		9.89431e-07	2.5888e-06		1.31719		0	0	FALSE	FALSE	0
P08729	tongue	HNSC	Head and Neck squamous cell carcinoma	Head & Neck	-0.355127	0.785241	O95678;P02538;P04259;P05787;P08729;P12035;P13647;P48668;Q01546;Q5XKE5;Q9NSB2	K2C75_HUMAN	KRT75 K6HF KB18	KRT75	keratin 75	12q13.13	HGNC:24431	KRT75	ENSG00000170454.6	3.51104e-05	7.19679e-05	2.64651	KRT75	Huang (2021)	CPTAC	TCGA	p < 0.05, FC > 1.5		9.89431e-07	2.5888e-06		1.31719		0	0	FALSE	FALSE	0
P13647	tongue	HNSC	Head and Neck squamous cell carcinoma	Head & Neck	1.93071	0.0135898	O95678;P02538;P04259;P05787;P08729;P12035;P13647;P48668;Q01546;Q5XKE5;Q9NSB2	K2C75_HUMAN	KRT75 K6HF KB18	KRT75	keratin 75	12q13.13	HGNC:24431	KRT75	ENSG00000170454.6	3.51104e-05	7.19679e-05	2.64651	KRT75	Huang (2021)	CPTAC	TCGA	p < 0.05, FC > 1.5		9.89431e-07	2.5888e-06		1.31719		1	1	TRUE	TRUE	1
Q01546	tongue	HNSC	Head and Neck squamous cell carcinoma	Head & Neck	1.76493	0.0190544	O95678;P02538;P04259;P05787;P08729;P12035;P13647;P48668;Q01546;Q5XKE5;Q9NSB2	K2C75_HUMAN	KRT75 K6HF KB18	KRT75	keratin 75	12q13.13	HGNC:24431	KRT75	ENSG00000170454.6	3.51104e-05	7.19679e-05	2.64651	KRT75	Huang (2021)	CPTAC	TCGA	p < 0.05, FC > 1.5		9.89431e-07	2.5888e-06		1.31719		1	1	TRUE	TRUE	1
Q9NSB2	tongue	HNSC	Head and Neck squamous cell carcinoma	Head & Neck	-1.49539	0.547924	O95678;P02538;P04259;P05787;P08729;P12035;P13647;P48668;Q01546;Q5XKE5;Q9NSB2	K2C75_HUMAN	KRT75 K6HF KB18	KRT75	keratin 75	12q13.13	HGNC:24431	KRT75	ENSG00000170454.6	3.51104e-05	7.19679e-05	2.64651	KRT75	Huang (2021)	CPTAC	TCGA	p < 0.05, FC > 1.5		9.89431e-07	2.5888e-06		1.31719		0	0	FALSE	FALSE	0
P02538	throat	HNSC	Head and Neck squamous cell carcinoma	Head & Neck	2.37404	0.00109178	O95678;P02538;P04259;P05787;P08729;P12035;P13647;P48668;Q01546;Q5XKE5;Q9NSB2	K2C75_HUMAN	KRT75 K6HF KB18	KRT75	keratin 75	12q13.13	HGNC:24431	KRT75	ENSG00000170454.6	3.51104e-05	7.19679e-05	2.64651	KRT75	Huang (2021)	CPTAC	TCGA	p < 0.05, FC > 1.5		9.89431e-07	2.5888e-06		1.31719		1	1	TRUE	TRUE	1
P04259	throat	HNSC	Head and Neck squamous cell carcinoma	Head & Neck	3.33439	0.00408973	O95678;P02538;P04259;P05787;P08729;P12035;P13647;P48668;Q01546;Q5XKE5;Q9NSB2	K2C75_HUMAN	KRT75 K6HF KB18	KRT75	keratin 75	12q13.13	HGNC:24431	KRT75	ENSG00000170454.6	3.51104e-05	7.19679e-05	2.64651	KRT75	Huang (2021)	CPTAC	TCGA	p < 0.05, FC > 1.5		9.89431e-07	2.5888e-06		1.31719		1	1	TRUE	TRUE	1
P05787	throat	HNSC	Head and Neck squamous cell carcinoma	Head & Neck	1.42693	0.00456765	O95678;P02538;P04259;P05787;P08729;P12035;P13647;P48668;Q01546;Q5XKE5;Q9NSB2	K2C75_HUMAN	KRT75 K6HF KB18	KRT75	keratin 75	12q13.13	HGNC:24431	KRT75	ENSG00000170454.6	3.51104e-05	7.19679e-05	2.64651	KRT75	Huang (2021)	CPTAC	TCGA	p < 0.05, FC > 1.5		9.89431e-07	2.5888e-06		1.31719		1	1	TRUE	TRUE	1
P08729	throat	HNSC	Head and Neck squamous cell carcinoma	Head & Neck	0.643759	0.128973	O95678;P02538;P04259;P05787;P08729;P12035;P13647;P48668;Q01546;Q5XKE5;Q9NSB2	K2C75_HUMAN	KRT75 K6HF KB18	KRT75	keratin 75	12q13.13	HGNC:24431	KRT75	ENSG00000170454.6	3.51104e-05	7.19679e-05	2.64651	KRT75	Huang (2021)	CPTAC	TCGA	p < 0.05, FC > 1.5		9.89431e-07	2.5888e-06		1.31719		0	0	FALSE	FALSE	0
P13647	throat	HNSC	Head and Neck squamous cell carcinoma	Head & Neck	1.72446	0.00274576	O95678;P02538;P04259;P05787;P08729;P12035;P13647;P48668;Q01546;Q5XKE5;Q9NSB2	K2C75_HUMAN	KRT75 K6HF KB18	KRT75	keratin 75	12q13.13	HGNC:24431	KRT75	ENSG00000170454.6	3.51104e-05	7.19679e-05	2.64651	KRT75	Huang (2021)	CPTAC	TCGA	p < 0.05, FC > 1.5		9.89431e-07	2.5888e-06		1.31719		1	1	TRUE	TRUE	1
Q01546	throat	HNSC	Head and Neck squamous cell carcinoma	Head & Neck	1.61766	0.0318717	O95678;P02538;P04259;P05787;P08729;P12035;P13647;P48668;Q01546;Q5XKE5;Q9NSB2	K2C75_HUMAN	KRT75 K6HF KB18	KRT75	keratin 75	12q13.13	HGNC:24431	KRT75	ENSG00000170454.6	3.51104e-05	7.19679e-05	2.64651	KRT75	Huang (2021)	CPTAC	TCGA	p < 0.05, FC > 1.5		9.89431e-07	2.5888e-06		1.31719		1	1	TRUE	TRUE	1
P02538	lung	LUAD	Lung adenocarcinoma		-0.0350001	0.875899	O95678;P02538;P04259;P05787;P08729;P12035;P13647;P48668;Q01546;Q5XKE5;Q9NSB2	K2C75_HUMAN	KRT75 K6HF KB18	KRT75	keratin 75	12q13.13	HGNC:24431	KRT75	ENSG00000170454.6	7.83591e-09	2.05381e-08	#NUM!												0		FALSE		0
P04259	lung	LUAD	Lung adenocarcinoma		0.383003	0.193797	O95678;P02538;P04259;P05787;P08729;P12035;P13647;P48668;Q01546;Q5XKE5;Q9NSB2	K2C75_HUMAN	KRT75 K6HF KB18	KRT75	keratin 75	12q13.13	HGNC:24431	KRT75	ENSG00000170454.6	7.83591e-09	2.05381e-08	#NUM!												0		FALSE		0
P05787	lung	LUAD	Lung adenocarcinoma		0.936935	0.0465076	O95678;P02538;P04259;P05787;P08729;P12035;P13647;P48668;Q01546;Q5XKE5;Q9NSB2	K2C75_HUMAN	KRT75 K6HF KB18	KRT75	keratin 75	12q13.13	HGNC:24431	KRT75	ENSG00000170454.6	7.83591e-09	2.05381e-08	#NUM!												1		TRUE		0.5
P08729	lung	LUAD	Lung adenocarcinoma		0.520086	0.521701	O95678;P02538;P04259;P05787;P08729;P12035;P13647;P48668;Q01546;Q5XKE5;Q9NSB2	K2C75_HUMAN	KRT75 K6HF KB18	KRT75	keratin 75	12q13.13	HGNC:24431	KRT75	ENSG00000170454.6	7.83591e-09	2.05381e-08	#NUM!												0		FALSE		0
P13647	lung	LUAD	Lung adenocarcinoma		0.255776	0.859836	O95678;P02538;P04259;P05787;P08729;P12035;P13647;P48668;Q01546;Q5XKE5;Q9NSB2	K2C75_HUMAN	KRT75 K6HF KB18	KRT75	keratin 75	12q13.13	HGNC:24431	KRT75	ENSG00000170454.6	7.83591e-09	2.05381e-08	#NUM!												0		FALSE		0
Q5XKE5	lung	LUAD	Lung adenocarcinoma		0.956834	0.12234	O95678;P02538;P04259;P05787;P08729;P12035;P13647;P48668;Q01546;Q5XKE5;Q9NSB2	K2C75_HUMAN	KRT75 K6HF KB18	KRT75	keratin 75	12q13.13	HGNC:24431	KRT75	ENSG00000170454.6	7.83591e-09	2.05381e-08	#NUM!												0		FALSE		0
P02538	lung	LUSC	Lung squamous cell carcinoma		-0.0350001	0.875899	O95678;P02538;P04259;P05787;P08729;P12035;P13647;P48668;Q01546;Q5XKE5;Q9NSB2	K2C75_HUMAN	KRT75 K6HF KB18	KRT75	keratin 75	12q13.13	HGNC:24431	KRT75	ENSG00000170454.6	1.25308e-24	1.1598e-23	6.676												0		FALSE		0
P04259	lung	LUSC	Lung squamous cell carcinoma		0.383003	0.193797	O95678;P02538;P04259;P05787;P08729;P12035;P13647;P48668;Q01546;Q5XKE5;Q9NSB2	K2C75_HUMAN	KRT75 K6HF KB18	KRT75	keratin 75	12q13.13	HGNC:24431	KRT75	ENSG00000170454.6	1.25308e-24	1.1598e-23	6.676												0		FALSE		0
P05787	lung	LUSC	Lung squamous cell carcinoma		0.936935	0.0465076	O95678;P02538;P04259;P05787;P08729;P12035;P13647;P48668;Q01546;Q5XKE5;Q9NSB2	K2C75_HUMAN	KRT75 K6HF KB18	KRT75	keratin 75	12q13.13	HGNC:24431	KRT75	ENSG00000170454.6	1.25308e-24	1.1598e-23	6.676												1		TRUE		0.5
P08729	lung	LUSC	Lung squamous cell carcinoma		0.520086	0.521701	O95678;P02538;P04259;P05787;P08729;P12035;P13647;P48668;Q01546;Q5XKE5;Q9NSB2	K2C75_HUMAN	KRT75 K6HF KB18	KRT75	keratin 75	12q13.13	HGNC:24431	KRT75	ENSG00000170454.6	1.25308e-24	1.1598e-23	6.676												0		FALSE		0
P13647	lung	LUSC	Lung squamous cell carcinoma		0.255776	0.859836	O95678;P02538;P04259;P05787;P08729;P12035;P13647;P48668;Q01546;Q5XKE5;Q9NSB2	K2C75_HUMAN	KRT75 K6HF KB18	KRT75	keratin 75	12q13.13	HGNC:24431	KRT75	ENSG00000170454.6	1.25308e-24	1.1598e-23	6.676												0		FALSE		0
Q5XKE5	lung	LUSC	Lung squamous cell carcinoma		0.956834	0.12234	O95678;P02538;P04259;P05787;P08729;P12035;P13647;P48668;Q01546;Q5XKE5;Q9NSB2	K2C75_HUMAN	KRT75 K6HF KB18	KRT75	keratin 75	12q13.13	HGNC:24431	KRT75	ENSG00000170454.6	1.25308e-24	1.1598e-23	6.676												0		FALSE		0
P02538	pancreas	PAAD	Pancreatic adenocarcinoma	Pancreas	3.36128	0.137891	O95678;P02538;P04259;P05787;P08729;P12035;P13647;P48668;Q01546;Q5XKE5;Q9NSB2	K2C75_HUMAN	KRT75 K6HF KB18	KRT75	keratin 75	12q13.13	HGNC:24431	KRT75	ENSG00000170454.6	0.0115173	0.338034	-5.12841	KRT75	Cao (2021)	CPTAC	TCGA	p < 0.05, FC > 1.5		0.045	0.1		-2.72		0	0	FALSE	FALSE	0
P04259	pancreas	PAAD	Pancreatic adenocarcinoma	Pancreas	2.79358	0.00875636	O95678;P02538;P04259;P05787;P08729;P12035;P13647;P48668;Q01546;Q5XKE5;Q9NSB2	K2C75_HUMAN	KRT75 K6HF KB18	KRT75	keratin 75	12q13.13	HGNC:24431	KRT75	ENSG00000170454.6	0.0115173	0.338034	-5.12841	KRT75	Cao (2021)	CPTAC	TCGA	p < 0.05, FC > 1.5		0.045	0.1		-2.72		0	0	FALSE	TRUE	0
P05787	pancreas	PAAD	Pancreatic adenocarcinoma	Pancreas	0.129353	0.549599	O95678;P02538;P04259;P05787;P08729;P12035;P13647;P48668;Q01546;Q5XKE5;Q9NSB2	K2C75_HUMAN	KRT75 K6HF KB18	KRT75	keratin 75	12q13.13	HGNC:24431	KRT75	ENSG00000170454.6	0.0115173	0.338034	-5.12841	KRT75	Cao (2021)	CPTAC	TCGA	p < 0.05, FC > 1.5		0.045	0.1		-2.72		0	0	FALSE	FALSE	0
P08729	pancreas	PAAD	Pancreatic adenocarcinoma	Pancreas	2.09037	0.0994375	O95678;P02538;P04259;P05787;P08729;P12035;P13647;P48668;Q01546;Q5XKE5;Q9NSB2	K2C75_HUMAN	KRT75 K6HF KB18	KRT75	keratin 75	12q13.13	HGNC:24431	KRT75	ENSG00000170454.6	0.0115173	0.338034	-5.12841	KRT75	Cao (2021)	CPTAC	TCGA	p < 0.05, FC > 1.5		0.045	0.1		-2.72		0	0	FALSE	FALSE	0
P13647	pancreas	PAAD	Pancreatic adenocarcinoma	Pancreas	3.38778	0.403008	O95678;P02538;P04259;P05787;P08729;P12035;P13647;P48668;Q01546;Q5XKE5;Q9NSB2	K2C75_HUMAN	KRT75 K6HF KB18	KRT75	keratin 75	12q13.13	HGNC:24431	KRT75	ENSG00000170454.6	0.0115173	0.338034	-5.12841	KRT75	Cao (2021)	CPTAC	TCGA	p < 0.05, FC > 1.5		0.045	0.1		-2.72		0	0	FALSE	FALSE	0
Q5XKE5	pancreas	PAAD	Pancreatic adenocarcinoma	Pancreas	-0.230475	0.990187	O95678;P02538;P04259;P05787;P08729;P12035;P13647;P48668;Q01546;Q5XKE5;Q9NSB2	K2C75_HUMAN	KRT75 K6HF KB18	KRT75	keratin 75	12q13.13	HGNC:24431	KRT75	ENSG00000170454.6	0.0115173	0.338034	-5.12841	KRT75	Cao (2021)	CPTAC	TCGA	p < 0.05, FC > 1.5		0.045	0.1		-2.72		0	0	FALSE	FALSE	0
O95678	prostate	PRAD	Prostate adenocarcinoma		2.06095	0.849682	O95678;P02538;P04259;P05787;P08729;P12035;P13647;P48668;Q01546;Q5XKE5;Q9NSB2	K2C75_HUMAN	KRT75 K6HF KB18	KRT75	keratin 75	12q13.13	HGNC:24431	KRT75	ENSG00000170454.6	0.00399906	0.00798971	0.696855												0		FALSE		0
P02538	prostate	PRAD	Prostate adenocarcinoma		0.113835	0.999315	O95678;P02538;P04259;P05787;P08729;P12035;P13647;P48668;Q01546;Q5XKE5;Q9NSB2	K2C75_HUMAN	KRT75 K6HF KB18	KRT75	keratin 75	12q13.13	HGNC:24431	KRT75	ENSG00000170454.6	0.00399906	0.00798971	0.696855												0		FALSE		0
P04259	prostate	PRAD	Prostate adenocarcinoma		1.16061	0.980325	O95678;P02538;P04259;P05787;P08729;P12035;P13647;P48668;Q01546;Q5XKE5;Q9NSB2	K2C75_HUMAN	KRT75 K6HF KB18	KRT75	keratin 75	12q13.13	HGNC:24431	KRT75	ENSG00000170454.6	0.00399906	0.00798971	0.696855												0		FALSE		0
P05787	prostate	PRAD	Prostate adenocarcinoma		-0.277678	0.858503	O95678;P02538;P04259;P05787;P08729;P12035;P13647;P48668;Q01546;Q5XKE5;Q9NSB2	K2C75_HUMAN	KRT75 K6HF KB18	KRT75	keratin 75	12q13.13	HGNC:24431	KRT75	ENSG00000170454.6	0.00399906	0.00798971	0.696855												0		FALSE		0
P08729	prostate	PRAD	Prostate adenocarcinoma		1.08183	0.849682	O95678;P02538;P04259;P05787;P08729;P12035;P13647;P48668;Q01546;Q5XKE5;Q9NSB2	K2C75_HUMAN	KRT75 K6HF KB18	KRT75	keratin 75	12q13.13	HGNC:24431	KRT75	ENSG00000170454.6	0.00399906	0.00798971	0.696855												0		FALSE		0
P13647	prostate	PRAD	Prostate adenocarcinoma		0.402048	0.849682	O95678;P02538;P04259;P05787;P08729;P12035;P13647;P48668;Q01546;Q5XKE5;Q9NSB2	K2C75_HUMAN	KRT75 K6HF KB18	KRT75	keratin 75	12q13.13	HGNC:24431	KRT75	ENSG00000170454.6	0.00399906	0.00798971	0.696855												0		FALSE		0
Q01546	prostate	PRAD	Prostate adenocarcinoma		0.0933763	0.923963	O95678;P02538;P04259;P05787;P08729;P12035;P13647;P48668;Q01546;Q5XKE5;Q9NSB2	K2C75_HUMAN	KRT75 K6HF KB18	KRT75	keratin 75	12q13.13	HGNC:24431	KRT75	ENSG00000170454.6	0.00399906	0.00798971	0.696855												0		FALSE		0
Q5XKE5	prostate	PRAD	Prostate adenocarcinoma		-0.787221	0.849682	O95678;P02538;P04259;P05787;P08729;P12035;P13647;P48668;Q01546;Q5XKE5;Q9NSB2	K2C75_HUMAN	KRT75 K6HF KB18	KRT75	keratin 75	12q13.13	HGNC:24431	KRT75	ENSG00000170454.6	0.00399906	0.00798971	0.696855												0		FALSE		0
Q9NSB2	prostate	PRAD	Prostate adenocarcinoma		0.0884236	0.849682	O95678;P02538;P04259;P05787;P08729;P12035;P13647;P48668;Q01546;Q5XKE5;Q9NSB2	K2C75_HUMAN	KRT75 K6HF KB18	KRT75	keratin 75	12q13.13	HGNC:24431	KRT75	ENSG00000170454.6	0.00399906	0.00798971	0.696855												0		FALSE		0
P02538	rectum	READ	Rectum adenocarcinoma		1.64168	0.395596	O95678;P02538;P04259;P05787;P08729;P12035;P13647;P48668;Q01546;Q5XKE5;Q9NSB2	K2C75_HUMAN	KRT75 K6HF KB18	KRT75	keratin 75	12q13.13	HGNC:24431	KRT75	ENSG00000170454.6	3.91091e-06	3.7249e-05	#NUM!												0		FALSE		0
P04259	rectum	READ	Rectum adenocarcinoma		2.49907	0.0447922	O95678;P02538;P04259;P05787;P08729;P12035;P13647;P48668;Q01546;Q5XKE5;Q9NSB2	K2C75_HUMAN	KRT75 K6HF KB18	KRT75	keratin 75	12q13.13	HGNC:24431	KRT75	ENSG00000170454.6	3.91091e-06	3.7249e-05	#NUM!												1		TRUE		0.5
P05787	rectum	READ	Rectum adenocarcinoma		1.1354	0.0577357	O95678;P02538;P04259;P05787;P08729;P12035;P13647;P48668;Q01546;Q5XKE5;Q9NSB2	K2C75_HUMAN	KRT75 K6HF KB18	KRT75	keratin 75	12q13.13	HGNC:24431	KRT75	ENSG00000170454.6	3.91091e-06	3.7249e-05	#NUM!												0		FALSE		0
P08729	rectum	READ	Rectum adenocarcinoma		-0.255021	0.917539	O95678;P02538;P04259;P05787;P08729;P12035;P13647;P48668;Q01546;Q5XKE5;Q9NSB2	K2C75_HUMAN	KRT75 K6HF KB18	KRT75	keratin 75	12q13.13	HGNC:24431	KRT75	ENSG00000170454.6	3.91091e-06	3.7249e-05	#NUM!												0		FALSE		0
P13647	rectum	READ	Rectum adenocarcinoma		0.845733	0.987495	O95678;P02538;P04259;P05787;P08729;P12035;P13647;P48668;Q01546;Q5XKE5;Q9NSB2	K2C75_HUMAN	KRT75 K6HF KB18	KRT75	keratin 75	12q13.13	HGNC:24431	KRT75	ENSG00000170454.6	3.91091e-06	3.7249e-05	#NUM!												0		FALSE		0
Q5XKE5	rectum	READ	Rectum adenocarcinoma		1.32186	0.519737	O95678;P02538;P04259;P05787;P08729;P12035;P13647;P48668;Q01546;Q5XKE5;Q9NSB2	K2C75_HUMAN	KRT75 K6HF KB18	KRT75	keratin 75	12q13.13	HGNC:24431	KRT75	ENSG00000170454.6	3.91091e-06	3.7249e-05	#NUM!												0		FALSE		0
P02538	stomach	STAD	Stomach adenocarcinoma	Stomach	-3.42274	0.203603	O95678;P02538;P04259;P05787;P08729;P12035;P13647;P48668;Q01546;Q5XKE5;Q9NSB2	K2C75_HUMAN	KRT75 K6HF KB18	KRT75	keratin 75	12q13.13	HGNC:24431	KRT75	ENSG00000170454.6	0.00343366	0.00556131	#NUM!	KRT75	Ge (2018)	Nature communication	TCGA	p.adj < 0.1, FC > 1.5	do not use it cuz label DDA	0.005345	0.0132168		0		0	0	FALSE	FALSE	0
P04259	stomach	STAD	Stomach adenocarcinoma	Stomach	-2.91901	0.464752	O95678;P02538;P04259;P05787;P08729;P12035;P13647;P48668;Q01546;Q5XKE5;Q9NSB2	K2C75_HUMAN	KRT75 K6HF KB18	KRT75	keratin 75	12q13.13	HGNC:24431	KRT75	ENSG00000170454.6	0.00343366	0.00556131	#NUM!	KRT75	Ge (2018)	Nature communication	TCGA	p.adj < 0.1, FC > 1.5	do not use it cuz label DDA	0.005345	0.0132168		0		0	0	FALSE	FALSE	0
P05787	stomach	STAD	Stomach adenocarcinoma	Stomach	0.290627	0.766954	O95678;P02538;P04259;P05787;P08729;P12035;P13647;P48668;Q01546;Q5XKE5;Q9NSB2	K2C75_HUMAN	KRT75 K6HF KB18	KRT75	keratin 75	12q13.13	HGNC:24431	KRT75	ENSG00000170454.6	0.00343366	0.00556131	#NUM!	KRT75	Ge (2018)	Nature communication	TCGA	p.adj < 0.1, FC > 1.5	do not use it cuz label DDA	0.005345	0.0132168		0		0	0	FALSE	FALSE	0
P08729	stomach	STAD	Stomach adenocarcinoma	Stomach	0.718329	0.958064	O95678;P02538;P04259;P05787;P08729;P12035;P13647;P48668;Q01546;Q5XKE5;Q9NSB2	K2C75_HUMAN	KRT75 K6HF KB18	KRT75	keratin 75	12q13.13	HGNC:24431	KRT75	ENSG00000170454.6	0.00343366	0.00556131	#NUM!	KRT75	Ge (2018)	Nature communication	TCGA	p.adj < 0.1, FC > 1.5	do not use it cuz label DDA	0.005345	0.0132168		0		0	0	FALSE	FALSE	0
P13647	stomach	STAD	Stomach adenocarcinoma	Stomach	-2.9893	0.199868	O95678;P02538;P04259;P05787;P08729;P12035;P13647;P48668;Q01546;Q5XKE5;Q9NSB2	K2C75_HUMAN	KRT75 K6HF KB18	KRT75	keratin 75	12q13.13	HGNC:24431	KRT75	ENSG00000170454.6	0.00343366	0.00556131	#NUM!	KRT75	Ge (2018)	Nature communication	TCGA	p.adj < 0.1, FC > 1.5	do not use it cuz label DDA	0.005345	0.0132168		0		0	0	FALSE	FALSE	0
Q9NSB2	stomach	STAD	Stomach adenocarcinoma	Stomach	-0.141591	0.930094	O95678;P02538;P04259;P05787;P08729;P12035;P13647;P48668;Q01546;Q5XKE5;Q9NSB2	K2C75_HUMAN	KRT75 K6HF KB18	KRT75	keratin 75	12q13.13	HGNC:24431	KRT75	ENSG00000170454.6	0.00343366	0.00556131	#NUM!	KRT75	Ge (2018)	Nature communication	TCGA	p.adj < 0.1, FC > 1.5	do not use it cuz label DDA	0.005345	0.0132168		0		0	0	FALSE	FALSE	0
P02538	thyroid	THCA	Thyroid carcinoma		0.236517	0.381227	O95678;P02538;P04259;P05787;P08729;P12035;P13647;P48668;Q01546;Q5XKE5;Q9NSB2	K2C75_HUMAN	KRT75 K6HF KB18	KRT75	keratin 75	12q13.13	HGNC:24431	KRT75	ENSG00000170454.6	0.000267408	0.000470503	0												0		FALSE		0
P04259	thyroid	THCA	Thyroid carcinoma		0.240626	0.134397	O95678;P02538;P04259;P05787;P08729;P12035;P13647;P48668;Q01546;Q5XKE5;Q9NSB2	K2C75_HUMAN	KRT75 K6HF KB18	KRT75	keratin 75	12q13.13	HGNC:24431	KRT75	ENSG00000170454.6	0.000267408	0.000470503	0												0		FALSE		0
P05787	thyroid	THCA	Thyroid carcinoma		1.19084	0.0965453	O95678;P02538;P04259;P05787;P08729;P12035;P13647;P48668;Q01546;Q5XKE5;Q9NSB2	K2C75_HUMAN	KRT75 K6HF KB18	KRT75	keratin 75	12q13.13	HGNC:24431	KRT75	ENSG00000170454.6	0.000267408	0.000470503	0												0		FALSE		0
P08729	thyroid	THCA	Thyroid carcinoma		1.92328	0.0676915	O95678;P02538;P04259;P05787;P08729;P12035;P13647;P48668;Q01546;Q5XKE5;Q9NSB2	K2C75_HUMAN	KRT75 K6HF KB18	KRT75	keratin 75	12q13.13	HGNC:24431	KRT75	ENSG00000170454.6	0.000267408	0.000470503	0												0		FALSE		0
P13647	thyroid	THCA	Thyroid carcinoma		0.588459	0.132179	O95678;P02538;P04259;P05787;P08729;P12035;P13647;P48668;Q01546;Q5XKE5;Q9NSB2	K2C75_HUMAN	KRT75 K6HF KB18	KRT75	keratin 75	12q13.13	HGNC:24431	KRT75	ENSG00000170454.6	0.000267408	0.000470503	0												0		FALSE		0
Q5XKE5	thyroid	THCA	Thyroid carcinoma		2.50101	0.0898865	O95678;P02538;P04259;P05787;P08729;P12035;P13647;P48668;Q01546;Q5XKE5;Q9NSB2	K2C75_HUMAN	KRT75 K6HF KB18	KRT75	keratin 75	12q13.13	HGNC:24431	KRT75	ENSG00000170454.6	0.000267408	0.000470503	0												0		FALSE		0
P35908	mammary gland	BRCA	Breast invasive carcinoma		-0.729977	0.000290114	P35908;Q7Z794	K22E_HUMAN	KRT2 KRT2A KRT2E	KRT2	keratin 2	12q13.13	HGNC:6439	KRT2	ENSG00000172867.4	1.78196e-06	3.14329e-06	0.903099												0		TRUE		0
Q7Z794	mammary gland	BRCA	Breast invasive carcinoma		-1.77806	0.00516562	P35908;Q7Z794	K22E_HUMAN	KRT2 KRT2A KRT2E	KRT2	keratin 2	12q13.13	HGNC:6439	KRT2	ENSG00000172867.4	1.78196e-06	3.14329e-06	0.903099												0		TRUE		0
P35908	cervix_uteri	CESC	Cervical squamous cell carcinoma and endocervical adenocarcinoma		-0.577555	0.162534	P35908;Q7Z794	K22E_HUMAN	KRT2 KRT2A KRT2E	KRT2	keratin 2	12q13.13	HGNC:6439	KRT2	ENSG00000172867.4	0.315244	0.475425	2.24137												0		FALSE		0
Q7Z794	cervix_uteri	CESC	Cervical squamous cell carcinoma and endocervical adenocarcinoma		-0.465938	0.473044	P35908;Q7Z794	K22E_HUMAN	KRT2 KRT2A KRT2E	KRT2	keratin 2	12q13.13	HGNC:6439	KRT2	ENSG00000172867.4	0.315244	0.475425	2.24137												0		FALSE		0
P35908	gall bladder	CHOL	Cholangiocarcinoma		0.994201	0.665731	P35908;Q7Z794	K22E_HUMAN	KRT2 KRT2A KRT2E	KRT2	keratin 2	12q13.13	HGNC:6439	KRT2	ENSG00000172867.4	0.0618642	0.0723082	0												0		FALSE		0
Q7Z794	gall bladder	CHOL	Cholangiocarcinoma		0.788983	0.837442	P35908;Q7Z794	K22E_HUMAN	KRT2 KRT2A KRT2E	KRT2	keratin 2	12q13.13	HGNC:6439	KRT2	ENSG00000172867.4	0.0618642	0.0723082	0												0		FALSE		0
P35908	colon	COAD	Colon adenocarcinoma		0.411571	0.262971	P35908;Q7Z794	K22E_HUMAN	KRT2 KRT2A KRT2E	KRT2	keratin 2	12q13.13	HGNC:6439	KRT2	ENSG00000172867.4	1.27602e-05	2.30323e-05	-1.52872												0		FALSE		0
P35908	esophagus	ESCA	Esophageal carcinoma	Esophagus	-0.426845	0.298365	P35908;Q7Z794	K22E_HUMAN	KRT2 KRT2A KRT2E	KRT2	keratin 2	12q13.13	HGNC:6439	KRT2	ENSG00000172867.4	0.040398	0.0774845	2.03705	KRT2	Liu (2021)	Nature communication	TCGA	p.adj < 0.1, FC > 1.5		1.26601e-19	1.36746e-18		-0.758725	P35908	0	0	FALSE	FALSE	0
P35908	brain	GBM	Glioblastoma multiforme		0.807628	0.190424	P35908;Q7Z794	K22E_HUMAN	KRT2 KRT2A KRT2E	KRT2	keratin 2	12q13.13	HGNC:6439	KRT2	ENSG00000172867.4	0.7432	0.793272	-0.276918												0		FALSE		0
Q7Z794	brain	GBM	Glioblastoma multiforme		0.473128	0.703055	P35908;Q7Z794	K22E_HUMAN	KRT2 KRT2A KRT2E	KRT2	keratin 2	12q13.13	HGNC:6439	KRT2	ENSG00000172867.4	0.7432	0.793272	-0.276918												0		FALSE		0
P35908	tongue	HNSC	Head and Neck squamous cell carcinoma	Head & Neck	-1.07645	0.029829	P35908;Q7Z794	K22E_HUMAN	KRT2 KRT2A KRT2E	KRT2	keratin 2	12q13.13	HGNC:6439	KRT2	ENSG00000172867.4	0.746558	0.776558	-0.2139	KRT2	Huang (2021)	CPTAC	TCGA	p < 0.05, FC > 1.5		0.137187	0.167155		-0.349046		0	0	FALSE	FALSE	0
Q7Z794	tongue	HNSC	Head and Neck squamous cell carcinoma	Head & Neck	-0.290477	0.98466	P35908;Q7Z794	K22E_HUMAN	KRT2 KRT2A KRT2E	KRT2	keratin 2	12q13.13	HGNC:6439	KRT2	ENSG00000172867.4	0.746558	0.776558	-0.2139	KRT2	Huang (2021)	CPTAC	TCGA	p < 0.05, FC > 1.5		0.137187	0.167155		-0.349046		0	0	FALSE	FALSE	0
P35908	throat	HNSC	Head and Neck squamous cell carcinoma	Head & Neck	-0.321094	0.688242	P35908;Q7Z794	K22E_HUMAN	KRT2 KRT2A KRT2E	KRT2	keratin 2	12q13.13	HGNC:6439	KRT2	ENSG00000172867.4	0.746558	0.776558	-0.2139	KRT2	Huang (2021)	CPTAC	TCGA	p < 0.05, FC > 1.5		0.137187	0.167155		-0.349046		0	0	FALSE	FALSE	0
Q7Z794	throat	HNSC	Head and Neck squamous cell carcinoma	Head & Neck	0.294191	0.91867	P35908;Q7Z794	K22E_HUMAN	KRT2 KRT2A KRT2E	KRT2	keratin 2	12q13.13	HGNC:6439	KRT2	ENSG00000172867.4	0.746558	0.776558	-0.2139	KRT2	Huang (2021)	CPTAC	TCGA	p < 0.05, FC > 1.5		0.137187	0.167155		-0.349046		0	0	FALSE	FALSE	0
P35908	kidney	KICH	Kidney Chromophobe		0.869597	0.475039	P35908;Q7Z794	K22E_HUMAN	KRT2 KRT2A KRT2E	KRT2	keratin 2	12q13.13	HGNC:6439	KRT2	ENSG00000172867.4	1.99572e-09	6.5018e-09	-3.21518												0		FALSE		0
Q7Z794	kidney	KICH	Kidney Chromophobe		-0.112358	0.656153	P35908;Q7Z794	K22E_HUMAN	KRT2 KRT2A KRT2E	KRT2	keratin 2	12q13.13	HGNC:6439	KRT2	ENSG00000172867.4	1.99572e-09	6.5018e-09	-3.21518												0		FALSE		0
P35908	kidney	KIRC	Kidney renal clear cell carcinoma		0.869597	0.475039	P35908;Q7Z794	K22E_HUMAN	KRT2 KRT2A KRT2E	KRT2	keratin 2	12q13.13	HGNC:6439	KRT2	ENSG00000172867.4	0.150155	0.175154	0.259538												0		FALSE		0
Q7Z794	kidney	KIRC	Kidney renal clear cell carcinoma		-0.112358	0.656153	P35908;Q7Z794	K22E_HUMAN	KRT2 KRT2A KRT2E	KRT2	keratin 2	12q13.13	HGNC:6439	KRT2	ENSG00000172867.4	0.150155	0.175154	0.259538												0		FALSE		0
P35908	kidney	KIRP	Kidney renal papillary cell carcinoma		0.869597	0.475039	P35908;Q7Z794	K22E_HUMAN	KRT2 KRT2A KRT2E	KRT2	keratin 2	12q13.13	HGNC:6439	KRT2	ENSG00000172867.4	3.08595e-10	1.96386e-09	-3.2057												0		FALSE		0
Q7Z794	kidney	KIRP	Kidney renal papillary cell carcinoma		-0.112358	0.656153	P35908;Q7Z794	K22E_HUMAN	KRT2 KRT2A KRT2E	KRT2	keratin 2	12q13.13	HGNC:6439	KRT2	ENSG00000172867.4	3.08595e-10	1.96386e-09	-3.2057												0		FALSE		0
P35908	lung	LUAD	Lung adenocarcinoma	Lung	-0.264909	0.965894	P35908;Q7Z794	K22E_HUMAN	KRT2 KRT2A KRT2E	KRT2	keratin 2	12q13.13	HGNC:6439	KRT2	ENSG00000172867.4	0.00814441	0.0117933	-0.996389	KRT2	Gillette (2020)-LUAD	CPTAC	TCGA	p < 0.05, FC > 1.5		3.48e-05	5.61e-05		-0.7991		0	0	FALSE	FALSE	0
Q7Z794	lung	LUAD	Lung adenocarcinoma	Lung	0.248343	0.566691	P35908;Q7Z794	K22E_HUMAN	KRT2 KRT2A KRT2E	KRT2	keratin 2	12q13.13	HGNC:6439	KRT2	ENSG00000172867.4	0.00814441	0.0117933	-0.996389	KRT2	Gillette (2020)-LUAD	CPTAC	TCGA	p < 0.05, FC > 1.5		3.48e-05	5.61e-05		-0.7991		0	0	FALSE	FALSE	0
P35908	lung	LUSC	Lung squamous cell carcinoma	Lung	-0.264909	0.965894	P35908;Q7Z794	K22E_HUMAN	KRT2 KRT2A KRT2E	KRT2	keratin 2	12q13.13	HGNC:6439	KRT2	ENSG00000172867.4	3.17157e-05	5.13e-05	1.39548	KRT2	Gillette (2020)-LUAD	CPTAC	TCGA	p < 0.05, FC > 1.5		3.48e-05	5.61e-05		-0.7991		0	0	FALSE	FALSE	0
Q7Z794	lung	LUSC	Lung squamous cell carcinoma	Lung	0.248343	0.566691	P35908;Q7Z794	K22E_HUMAN	KRT2 KRT2A KRT2E	KRT2	keratin 2	12q13.13	HGNC:6439	KRT2	ENSG00000172867.4	3.17157e-05	5.13e-05	1.39548	KRT2	Gillette (2020)-LUAD	CPTAC	TCGA	p < 0.05, FC > 1.5		3.48e-05	5.61e-05		-0.7991		0	0	FALSE	FALSE	0
P35908	pancreas	PAAD	Pancreatic adenocarcinoma	Pancreas	-0.136061	0.693398	P35908;Q7Z794	K22E_HUMAN	KRT2 KRT2A KRT2E	KRT2	keratin 2	12q13.13	HGNC:6439	KRT2	ENSG00000172867.4	0.0656954	0.470819	-2.24449	KRT2	Cao (2021)	CPTAC	TCGA	p < 0.05, FC > 1.5		1	1		-0.11		0	0	FALSE	FALSE	0
P35908	prostate	PRAD	Prostate adenocarcinoma		0.592409	0.985858	P35908;Q7Z794	K22E_HUMAN	KRT2 KRT2A KRT2E	KRT2	keratin 2	12q13.13	HGNC:6439	KRT2	ENSG00000172867.4	8.64807e-10	5.73671e-09	1.56783												0		FALSE		0
Q7Z794	prostate	PRAD	Prostate adenocarcinoma		0.943601	0.858503	P35908;Q7Z794	K22E_HUMAN	KRT2 KRT2A KRT2E	KRT2	keratin 2	12q13.13	HGNC:6439	KRT2	ENSG00000172867.4	8.64807e-10	5.73671e-09	1.56783												0		FALSE		0
P35908	rectum	READ	Rectum adenocarcinoma		-0.552589	0.59572	P35908;Q7Z794	K22E_HUMAN	KRT2 KRT2A KRT2E	KRT2	keratin 2	12q13.13	HGNC:6439	KRT2	ENSG00000172867.4	0.00930942	0.0197492	-1.65971												0		FALSE		0
Q7Z794	rectum	READ	Rectum adenocarcinoma		-0.686513	0.395843	P35908;Q7Z794	K22E_HUMAN	KRT2 KRT2A KRT2E	KRT2	keratin 2	12q13.13	HGNC:6439	KRT2	ENSG00000172867.4	0.00930942	0.0197492	-1.65971												0		FALSE		0
P35908	stomach	STAD	Stomach adenocarcinoma	Stomach	-0.0116135	0.76296	P35908;Q7Z794	K22E_HUMAN	KRT2 KRT2A KRT2E	KRT2	keratin 2	12q13.13	HGNC:6439	KRT2	ENSG00000172867.4	0.000279138	0.00053825	-1.65105	KRT2	Ge (2018)	Nature communication	TCGA	p.adj < 0.1, FC > 1.5	do not use it cuz label DDA	1.68377e-05	7.12195e-05		0.525218		0	0	FALSE	FALSE	0
Q7Z794	stomach	STAD	Stomach adenocarcinoma	Stomach	-0.306217	0.539916	P35908;Q7Z794	K22E_HUMAN	KRT2 KRT2A KRT2E	KRT2	keratin 2	12q13.13	HGNC:6439	KRT2	ENSG00000172867.4	0.000279138	0.00053825	-1.65105	KRT2	Ge (2018)	Nature communication	TCGA	p.adj < 0.1, FC > 1.5	do not use it cuz label DDA	1.68377e-05	7.12195e-05		0.525218		0	0	FALSE	FALSE	0
P35908	thyroid	THCA	Thyroid carcinoma		0.170696	0.927624	P35908;Q7Z794	K22E_HUMAN	KRT2 KRT2A KRT2E	KRT2	keratin 2	12q13.13	HGNC:6439	KRT2	ENSG00000172867.4	0.00103678	0.00169789	-1.24658												0		FALSE		0
Q7Z794	thyroid	THCA	Thyroid carcinoma		-0.801482	0.53335	P35908;Q7Z794	K22E_HUMAN	KRT2 KRT2A KRT2E	KRT2	keratin 2	12q13.13	HGNC:6439	KRT2	ENSG00000172867.4	0.00103678	0.00169789	-1.24658												0		FALSE		0
O00292	colon	COAD	Colon adenocarcinoma		1.08869	0.329732	O00292	LFTY2_HUMAN	LEFTY2 EBAF LEFTA LEFTYA TGFB4 PSEC0024	LEFTY2	left-right determination factor 2	1q42.12	HGNC:3122	LEFTY2	ENSG00000143768.13	0.0354875	0.0452389	-0.501005												0		FALSE		0
O00292	lung	LUAD	Lung adenocarcinoma	Lung	-0.0465654	0.712823	O00292	LFTY2_HUMAN	LEFTY2 EBAF LEFTA LEFTYA TGFB4 PSEC0024	LEFTY2	left-right determination factor 2	1q42.12	HGNC:3122	LEFTY2	ENSG00000143768.13	5.10588e-23	5.41836e-22	-3.01721	LEFTY2	Gillette (2020)-LUAD	CPTAC	TCGA	p < 0.05, FC > 1.5		1.38e-08	2.96e-08		-2.3572		0	0	FALSE	FALSE	0
O00292	lung	LUSC	Lung squamous cell carcinoma	Lung	-0.0465654	0.712823	O00292	LFTY2_HUMAN	LEFTY2 EBAF LEFTA LEFTYA TGFB4 PSEC0024	LEFTY2	left-right determination factor 2	1q42.12	HGNC:3122	LEFTY2	ENSG00000143768.13	8.51143e-29	2.22062e-27	-4.33393	LEFTY2	Gillette (2020)-LUAD	CPTAC	TCGA	p < 0.05, FC > 1.5		1.38e-08	2.96e-08		-2.3572		0	0	FALSE	FALSE	0
Q8IZE3	mammary gland	BRCA	Breast invasive carcinoma		1.62671	1.65651e-06	Q8IZE3	PACE1_HUMAN	SCYL3 PACE1	SCYL3	SCY1 like pseudokinase 3	1q24.2	HGNC:19285	SCYL3	ENSG00000000457.14	2.53674e-06	4.42982e-06	0.373309												1		TRUE		0.5
Q8IZE3	cervix_uteri	CESC	Cervical squamous cell carcinoma and endocervical adenocarcinoma		0.886525	0.00520198	Q8IZE3	PACE1_HUMAN	SCYL3 PACE1	SCYL3	SCY1 like pseudokinase 3	1q24.2	HGNC:19285	SCYL3	ENSG00000000457.14	0.291326	0.450025	0.656835												0		FALSE		0
Q8IZE3	gall bladder	CHOL	Cholangiocarcinoma		0.556929	0.133633	Q8IZE3	PACE1_HUMAN	SCYL3 PACE1	SCYL3	SCY1 like pseudokinase 3	1q24.2	HGNC:19285	SCYL3	ENSG00000000457.14	5.6423e-09	2.3265e-08	1.95307												0		FALSE		0
Q8IZE3	colon	COAD	Colon adenocarcinoma		0.234897	0.202552	Q8IZE3	PACE1_HUMAN	SCYL3 PACE1	SCYL3	SCY1 like pseudokinase 3	1q24.2	HGNC:19285	SCYL3	ENSG00000000457.14	0.92895	0.938319	0.0429768												0		FALSE		0
Q8IZE3	esophagus	ESCA	Esophageal carcinoma		0.155476	0.559066	Q8IZE3	PACE1_HUMAN	SCYL3 PACE1	SCYL3	SCY1 like pseudokinase 3	1q24.2	HGNC:19285	SCYL3	ENSG00000000457.14	0.0471313	0.0876878	0.441611												0		FALSE		0
Q8IZE3	brain	GBM	Glioblastoma multiforme		0.445592	0.389346	Q8IZE3	PACE1_HUMAN	SCYL3 PACE1	SCYL3	SCY1 like pseudokinase 3	1q24.2	HGNC:19285	SCYL3	ENSG00000000457.14	0.522439	0.596059	0.224442												0		FALSE		0
Q8IZE3	tongue	HNSC	Head and Neck squamous cell carcinoma	Head & Neck	0.844633	0.0764562	Q8IZE3	PACE1_HUMAN	SCYL3 PACE1	SCYL3	SCY1 like pseudokinase 3	1q24.2	HGNC:19285	SCYL3	ENSG00000000457.14	0.774554	0.80221	0.0505686	SCYL3	Huang (2021)	CPTAC	TCGA	p < 0.05, FC > 1.5		4.77404e-05	9.58901e-05		-0.121201		0	0	FALSE	FALSE	0
Q8IZE3	throat	HNSC	Head and Neck squamous cell carcinoma	Head & Neck	0.872608	0.026039	Q8IZE3	PACE1_HUMAN	SCYL3 PACE1	SCYL3	SCY1 like pseudokinase 3	1q24.2	HGNC:19285	SCYL3	ENSG00000000457.14	0.774554	0.80221	0.0505686	SCYL3	Huang (2021)	CPTAC	TCGA	p < 0.05, FC > 1.5		4.77404e-05	9.58901e-05		-0.121201		0	0	FALSE	TRUE	0
Q8IZE3	kidney	KICH	Kidney Chromophobe		-0.178556	0.885735	Q8IZE3	PACE1_HUMAN	SCYL3 PACE1	SCYL3	SCY1 like pseudokinase 3	1q24.2	HGNC:19285	SCYL3	ENSG00000000457.14	6.12644e-13	1.76332e-11	-1.46019												0		FALSE		0
Q8IZE3	kidney	KIRC	Kidney renal clear cell carcinoma		-0.178556	0.885735	Q8IZE3	PACE1_HUMAN	SCYL3 PACE1	SCYL3	SCY1 like pseudokinase 3	1q24.2	HGNC:19285	SCYL3	ENSG00000000457.14	0.000102676	0.000164349	-0.227838												0		FALSE		0
Q8IZE3	kidney	KIRP	Kidney renal papillary cell carcinoma		-0.178556	0.885735	Q8IZE3	PACE1_HUMAN	SCYL3 PACE1	SCYL3	SCY1 like pseudokinase 3	1q24.2	HGNC:19285	SCYL3	ENSG00000000457.14	1.23922e-05	3.61668e-05	-0.478935												0		FALSE		0
Q8IZE3	liver	LIHC	Liver hepatocellular carcinoma	Liver	0.595003	0.574928	Q8IZE3	PACE1_HUMAN	SCYL3 PACE1	SCYL3	SCY1 like pseudokinase 3	1q24.2	HGNC:19285	SCYL3	ENSG00000000457.14	1.65066e-12	4.57234e-12	0.722998	SCYL3	Gao (2019)	CPTAC	TCGA	p.adj < 0.1, FC > 1.5		9.8417e-13	2.51289e-12		0.208522		0	0	FALSE	FALSE	0
Q8IZE3	lung	LUAD	Lung adenocarcinoma	Lung	0.757528	0.137872	Q8IZE3	PACE1_HUMAN	SCYL3 PACE1	SCYL3	SCY1 like pseudokinase 3	1q24.2	HGNC:19285	SCYL3	ENSG00000000457.14	1.06896e-08	2.76642e-08	0.335425	SCYL3	Gillette (2020)-LUAD	CPTAC	TCGA	p < 0.05, FC > 1.5		2.12e-05	3.49e-05		0.5665		0	0	FALSE	FALSE	0
Q8IZE3	lung	LUSC	Lung squamous cell carcinoma	Lung	0.757528	0.137872	Q8IZE3	PACE1_HUMAN	SCYL3 PACE1	SCYL3	SCY1 like pseudokinase 3	1q24.2	HGNC:19285	SCYL3	ENSG00000000457.14	0.00450438	0.00611359	0.131389	SCYL3	Gillette (2020)-LUAD	CPTAC	TCGA	p < 0.05, FC > 1.5		2.12e-05	3.49e-05		0.5665		0	0	FALSE	FALSE	0
Q8IZE3	pancreas	PAAD	Pancreatic adenocarcinoma	Pancreas	0.422017	0.681079	Q8IZE3	PACE1_HUMAN	SCYL3 PACE1	SCYL3	SCY1 like pseudokinase 3	1q24.2	HGNC:19285	SCYL3	ENSG00000000457.14	0.920177	0.977205	-0.18975	SCYL3	Cao (2021)	CPTAC	TCGA	p < 0.05, FC > 1.5		0.54	0.66		-0.03		0	0	FALSE	FALSE	0
Q8IZE3	prostate	PRAD	Prostate adenocarcinoma		0.941518	0.849682	Q8IZE3	PACE1_HUMAN	SCYL3 PACE1	SCYL3	SCY1 like pseudokinase 3	1q24.2	HGNC:19285	SCYL3	ENSG00000000457.14	0.236768	0.302546	-0.136141												0		FALSE		0
Q8IZE3	rectum	READ	Rectum adenocarcinoma		0.8542	0.03602	Q8IZE3	PACE1_HUMAN	SCYL3 PACE1	SCYL3	SCY1 like pseudokinase 3	1q24.2	HGNC:19285	SCYL3	ENSG00000000457.14	0.767655	0.816141	-0.0934718												0		FALSE		0
Q8IZE3	stomach	STAD	Stomach adenocarcinoma	Stomach	-0.54825	0.946795	Q8IZE3	PACE1_HUMAN	SCYL3 PACE1	SCYL3	SCY1 like pseudokinase 3	1q24.2	HGNC:19285	SCYL3	ENSG00000000457.14	9.90772e-09	3.97335e-08	0.737592	SCYL3	Ge (2018)	Nature communication	TCGA	p.adj < 0.1, FC > 1.5	do not use it cuz label DDA	0.000184005	0.000638891		-0.065409		0	0	FALSE	FALSE	0
Q8IZE3	thyroid	THCA	Thyroid carcinoma		0.253581	0.578768	Q8IZE3	PACE1_HUMAN	SCYL3 PACE1	SCYL3	SCY1 like pseudokinase 3	1q24.2	HGNC:19285	SCYL3	ENSG00000000457.14	3.12798e-07	7.82975e-07	-0.351946												0		FALSE		0
Q8TBZ3	brain	GBM	Glioblastoma multiforme		0.052629	0.981079	Q8TBZ3	WDR20_HUMAN	WDR20	WDR20	WD repeat domain 20	14q32.31	HGNC:19667	WDR20	ENSG00000140153.18	0.353482	0.432904	-0.0739756												0		FALSE		0
Q8TBZ3	pancreas	PAAD	Pancreatic adenocarcinoma	Pancreas	-0.0882057	0.981675	Q8TBZ3	WDR20_HUMAN	WDR20	WDR20	WD repeat domain 20	14q32.31	HGNC:19667	WDR20	ENSG00000140153.18	0.897482	0.971761	0.0160658	WDR20	Cao (2021)	CPTAC	TCGA	p < 0.05, FC > 1.5		0.033	0.079		-0.13		0	0	FALSE	FALSE	0
Q96F45	mammary gland	BRCA	Breast invasive carcinoma		1.94907	1.36508e-06	Q96F45;Q9H7S9	ZN503_HUMAN	ZNF503 NOLZ1	ZNF503	zinc finger protein 503	10q22.2	HGNC:23589	ZNF503	ENSG00000165655.17	5.42922e-17	1.71812e-16	-0.880178												0		TRUE		0
Q96F45	cervix_uteri	CESC	Cervical squamous cell carcinoma and endocervical adenocarcinoma		0.906589	0.0218628	Q96F45;Q9H7S9	ZN503_HUMAN	ZNF503 NOLZ1	ZNF503	zinc finger protein 503	10q22.2	HGNC:23589	ZNF503	ENSG00000165655.17	0.0288807	0.100429	-1.61142												0		FALSE		0
Q96F45	colon	COAD	Colon adenocarcinoma		1.239	0.0704262	Q96F45;Q9H7S9	ZN503_HUMAN	ZNF503 NOLZ1	ZNF503	zinc finger protein 503	10q22.2	HGNC:23589	ZNF503	ENSG00000165655.17	1.87048e-09	4.81405e-09	1.16814												0		FALSE		0
Q96F45	esophagus	ESCA	Esophageal carcinoma		1.09175	0.291623	Q96F45;Q9H7S9	ZN503_HUMAN	ZNF503 NOLZ1	ZNF503	zinc finger protein 503	10q22.2	HGNC:23589	ZNF503	ENSG00000165655.17	0.965471	0.976347	0.0659116												0		FALSE		0
Q96F45	lung	LUAD	Lung adenocarcinoma	Lung	0.193275	0.976254	Q96F45;Q9H7S9	ZN503_HUMAN	ZNF503 NOLZ1	ZNF503	zinc finger protein 503	10q22.2	HGNC:23589	ZNF503	ENSG00000165655.17	0.00567403	0.00838905	-0.258422	ZNF503	Gillette (2020)-LUAD	CPTAC	TCGA	p < 0.05, FC > 1.5		4.21e-14	1.65e-13		-1.3746		0	0	FALSE	FALSE	0
Q96F45	lung	LUSC	Lung squamous cell carcinoma	Lung	0.193275	0.976254	Q96F45;Q9H7S9	ZN503_HUMAN	ZNF503 NOLZ1	ZNF503	zinc finger protein 503	10q22.2	HGNC:23589	ZNF503	ENSG00000165655.17	0.820398	0.837385	0.00264506	ZNF503	Gillette (2020)-LUAD	CPTAC	TCGA	p < 0.05, FC > 1.5		4.21e-14	1.65e-13		-1.3746		0	0	FALSE	FALSE	0
Q96F45	pancreas	PAAD	Pancreatic adenocarcinoma	Pancreas	0.0789634	0.93597	Q96F45;Q9H7S9	ZN503_HUMAN	ZNF503 NOLZ1	ZNF503	zinc finger protein 503	10q22.2	HGNC:23589	ZNF503	ENSG00000165655.17	0.965743	0.991347	-0.17007	ZNF503	Cao (2021)	CPTAC	TCGA	p < 0.05, FC > 1.5		0.0017	0.0094		-0.82		0	0	FALSE	FALSE	0
Q96F45	prostate	PRAD	Prostate adenocarcinoma		0.299549	0.849682	Q96F45;Q9H7S9	ZN503_HUMAN	ZNF503 NOLZ1	ZNF503	zinc finger protein 503	10q22.2	HGNC:23589	ZNF503	ENSG00000165655.17	0.42681	0.500003	-0.133519												0		FALSE		0
Q96F45	stomach	STAD	Stomach adenocarcinoma	Stomach	1.26225	0.0754837	Q96F45;Q9H7S9	ZN503_HUMAN	ZNF503 NOLZ1	ZNF503	zinc finger protein 503	10q22.2	HGNC:23589	ZNF503	ENSG00000165655.17	0.291697	0.334416	0.236343	ZNF503	Ge (2018)	Nature communication	TCGA	p.adj < 0.1, FC > 1.5	do not use it cuz label DDA	0.28514	0.393225		0		0	0	FALSE	FALSE	0
Q8IWT6	mammary gland	BRCA	Breast invasive carcinoma		1.0462	0.00010589	Q8IWT6;Q8TDW0	LRC8A_HUMAN	LRRC8A KIAA1437 LRRC8 SWELL1 UNQ221/PRO247	LRRC8A	leucine rich repeat containing 8 VRAC subunit A	9q34.11	HGNC:19027	LRRC8A	ENSG00000136802.12	7.73779e-05	0.000121679	-0.240353												0		TRUE		0
Q8TDW0	mammary gland	BRCA	Breast invasive carcinoma		1.1715	0.000145661	Q8IWT6;Q8TDW0	LRC8A_HUMAN	LRRC8A KIAA1437 LRRC8 SWELL1 UNQ221/PRO247	LRRC8A	leucine rich repeat containing 8 VRAC subunit A	9q34.11	HGNC:19027	LRRC8A	ENSG00000136802.12	7.73779e-05	0.000121679	-0.240353												0		TRUE		0
Q8IWT6	cervix_uteri	CESC	Cervical squamous cell carcinoma and endocervical adenocarcinoma		1.54149	0.00967515	Q8IWT6;Q8TDW0	LRC8A_HUMAN	LRRC8A KIAA1437 LRRC8 SWELL1 UNQ221/PRO247	LRRC8A	leucine rich repeat containing 8 VRAC subunit A	9q34.11	HGNC:19027	LRRC8A	ENSG00000136802.12	0.389564	0.549226	0.690139												0		FALSE		0
Q8TDW0	cervix_uteri	CESC	Cervical squamous cell carcinoma and endocervical adenocarcinoma		2.2153	0.000337158	Q8IWT6;Q8TDW0	LRC8A_HUMAN	LRRC8A KIAA1437 LRRC8 SWELL1 UNQ221/PRO247	LRRC8A	leucine rich repeat containing 8 VRAC subunit A	9q34.11	HGNC:19027	LRRC8A	ENSG00000136802.12	0.389564	0.549226	0.690139												0		FALSE		0
Q8IWT6	gall bladder	CHOL	Cholangiocarcinoma		0.39823	0.528369	Q8IWT6;Q8TDW0	LRC8A_HUMAN	LRRC8A KIAA1437 LRRC8 SWELL1 UNQ221/PRO247	LRRC8A	leucine rich repeat containing 8 VRAC subunit A	9q34.11	HGNC:19027	LRRC8A	ENSG00000136802.12	1.93954e-05	3.55347e-05	1.52356												0		FALSE		0
Q8TDW0	gall bladder	CHOL	Cholangiocarcinoma		-0.06287	0.679006	Q8IWT6;Q8TDW0	LRC8A_HUMAN	LRRC8A KIAA1437 LRRC8 SWELL1 UNQ221/PRO247	LRRC8A	leucine rich repeat containing 8 VRAC subunit A	9q34.11	HGNC:19027	LRRC8A	ENSG00000136802.12	1.93954e-05	3.55347e-05	1.52356												0		FALSE		0
Q8IWT6	colon	COAD	Colon adenocarcinoma		0.627054	0.0679801	Q8IWT6;Q8TDW0	LRC8A_HUMAN	LRRC8A KIAA1437 LRRC8 SWELL1 UNQ221/PRO247	LRRC8A	leucine rich repeat containing 8 VRAC subunit A	9q34.11	HGNC:19027	LRRC8A	ENSG00000136802.12	1.63502e-05	2.92633e-05	0.481875												0		FALSE		0
Q8TDW0	colon	COAD	Colon adenocarcinoma		0.578686	0.257591	Q8IWT6;Q8TDW0	LRC8A_HUMAN	LRRC8A KIAA1437 LRRC8 SWELL1 UNQ221/PRO247	LRRC8A	leucine rich repeat containing 8 VRAC subunit A	9q34.11	HGNC:19027	LRRC8A	ENSG00000136802.12	1.63502e-05	2.92633e-05	0.481875												0		FALSE		0
Q8IWT6	esophagus	ESCA	Esophageal carcinoma		0.295371	0.727238	Q8IWT6;Q8TDW0	LRC8A_HUMAN	LRRC8A KIAA1437 LRRC8 SWELL1 UNQ221/PRO247	LRRC8A	leucine rich repeat containing 8 VRAC subunit A	9q34.11	HGNC:19027	LRRC8A	ENSG00000136802.12	0.004896	0.0144535	1.0634												0		FALSE		0
Q8TDW0	esophagus	ESCA	Esophageal carcinoma		0.66603	0.692465	Q8IWT6;Q8TDW0	LRC8A_HUMAN	LRRC8A KIAA1437 LRRC8 SWELL1 UNQ221/PRO247	LRRC8A	leucine rich repeat containing 8 VRAC subunit A	9q34.11	HGNC:19027	LRRC8A	ENSG00000136802.12	0.004896	0.0144535	1.0634												0		FALSE		0
Q8IWT6	brain	GBM	Glioblastoma multiforme		-0.117454	0.415813	Q8IWT6;Q8TDW0	LRC8A_HUMAN	LRRC8A KIAA1437 LRRC8 SWELL1 UNQ221/PRO247	LRRC8A	leucine rich repeat containing 8 VRAC subunit A	9q34.11	HGNC:19027	LRRC8A	ENSG00000136802.12	0.885395	0.910167	0.160454												0		FALSE		0
Q8TDW0	brain	GBM	Glioblastoma multiforme		-0.306572	0.316976	Q8IWT6;Q8TDW0	LRC8A_HUMAN	LRRC8A KIAA1437 LRRC8 SWELL1 UNQ221/PRO247	LRRC8A	leucine rich repeat containing 8 VRAC subunit A	9q34.11	HGNC:19027	LRRC8A	ENSG00000136802.12	0.885395	0.910167	0.160454												0		FALSE		0
Q8IWT6	tongue	HNSC	Head and Neck squamous cell carcinoma	Head & Neck	1.13324	0.0261629	Q8IWT6;Q8TDW0	LRC8A_HUMAN	LRRC8A KIAA1437 LRRC8 SWELL1 UNQ221/PRO247	LRRC8A	leucine rich repeat containing 8 VRAC subunit A	9q34.11	HGNC:19027	LRRC8A	ENSG00000136802.12	2.12691e-07	5.81508e-07	0.875557	LRRC8A	Huang (2021)	CPTAC	TCGA	p < 0.05, FC > 1.5		7.59882e-09	3.01224e-08		0.40011		1	1	TRUE	TRUE	1
Q8TDW0	tongue	HNSC	Head and Neck squamous cell carcinoma	Head & Neck	1.62376	0.00665326	Q8IWT6;Q8TDW0	LRC8A_HUMAN	LRRC8A KIAA1437 LRRC8 SWELL1 UNQ221/PRO247	LRRC8A	leucine rich repeat containing 8 VRAC subunit A	9q34.11	HGNC:19027	LRRC8A	ENSG00000136802.12	2.12691e-07	5.81508e-07	0.875557	LRRC8A	Huang (2021)	CPTAC	TCGA	p < 0.05, FC > 1.5		7.59882e-09	3.01224e-08		0.40011		1	1	TRUE	TRUE	1
Q8IWT6	throat	HNSC	Head and Neck squamous cell carcinoma	Head & Neck	1.07569	0.0384497	Q8IWT6;Q8TDW0	LRC8A_HUMAN	LRRC8A KIAA1437 LRRC8 SWELL1 UNQ221/PRO247	LRRC8A	leucine rich repeat containing 8 VRAC subunit A	9q34.11	HGNC:19027	LRRC8A	ENSG00000136802.12	2.12691e-07	5.81508e-07	0.875557	LRRC8A	Huang (2021)	CPTAC	TCGA	p < 0.05, FC > 1.5		7.59882e-09	3.01224e-08		0.40011		1	1	TRUE	TRUE	1
Q8TDW0	throat	HNSC	Head and Neck squamous cell carcinoma	Head & Neck	0.0948652	0.514828	Q8IWT6;Q8TDW0	LRC8A_HUMAN	LRRC8A KIAA1437 LRRC8 SWELL1 UNQ221/PRO247	LRRC8A	leucine rich repeat containing 8 VRAC subunit A	9q34.11	HGNC:19027	LRRC8A	ENSG00000136802.12	2.12691e-07	5.81508e-07	0.875557	LRRC8A	Huang (2021)	CPTAC	TCGA	p < 0.05, FC > 1.5		7.59882e-09	3.01224e-08		0.40011		0	0	FALSE	FALSE	0
Q8IWT6	kidney	KICH	Kidney Chromophobe		-0.292849	0.493049	Q8IWT6;Q8TDW0	LRC8A_HUMAN	LRRC8A KIAA1437 LRRC8 SWELL1 UNQ221/PRO247	LRRC8A	leucine rich repeat containing 8 VRAC subunit A	9q34.11	HGNC:19027	LRRC8A	ENSG00000136802.12	1.95527e-05	3.46566e-05	-0.546346												0		FALSE		0
Q8TDW0	kidney	KICH	Kidney Chromophobe		-0.0440671	0.745729	Q8IWT6;Q8TDW0	LRC8A_HUMAN	LRRC8A KIAA1437 LRRC8 SWELL1 UNQ221/PRO247	LRRC8A	leucine rich repeat containing 8 VRAC subunit A	9q34.11	HGNC:19027	LRRC8A	ENSG00000136802.12	1.95527e-05	3.46566e-05	-0.546346												0		FALSE		0
Q8IWT6	kidney	KIRC	Kidney renal clear cell carcinoma		-0.292849	0.493049	Q8IWT6;Q8TDW0	LRC8A_HUMAN	LRRC8A KIAA1437 LRRC8 SWELL1 UNQ221/PRO247	LRRC8A	leucine rich repeat containing 8 VRAC subunit A	9q34.11	HGNC:19027	LRRC8A	ENSG00000136802.12	1.67126e-09	3.7963e-09	0.589953												0		FALSE		0
Q8TDW0	kidney	KIRC	Kidney renal clear cell carcinoma		-0.0440671	0.745729	Q8IWT6;Q8TDW0	LRC8A_HUMAN	LRRC8A KIAA1437 LRRC8 SWELL1 UNQ221/PRO247	LRRC8A	leucine rich repeat containing 8 VRAC subunit A	9q34.11	HGNC:19027	LRRC8A	ENSG00000136802.12	1.67126e-09	3.7963e-09	0.589953												0		FALSE		0
Q8IWT6	kidney	KIRP	Kidney renal papillary cell carcinoma		-0.292849	0.493049	Q8IWT6;Q8TDW0	LRC8A_HUMAN	LRRC8A KIAA1437 LRRC8 SWELL1 UNQ221/PRO247	LRRC8A	leucine rich repeat containing 8 VRAC subunit A	9q34.11	HGNC:19027	LRRC8A	ENSG00000136802.12	0.259408	0.31986	-0.138718												0		FALSE		0
Q8TDW0	kidney	KIRP	Kidney renal papillary cell carcinoma		-0.0440671	0.745729	Q8IWT6;Q8TDW0	LRC8A_HUMAN	LRRC8A KIAA1437 LRRC8 SWELL1 UNQ221/PRO247	LRRC8A	leucine rich repeat containing 8 VRAC subunit A	9q34.11	HGNC:19027	LRRC8A	ENSG00000136802.12	0.259408	0.31986	-0.138718												0		FALSE		0
Q8IWT6	liver	LIHC	Liver hepatocellular carcinoma	Liver	0.50488	0.188395	Q8IWT6;Q8TDW0	LRC8A_HUMAN	LRRC8A KIAA1437 LRRC8 SWELL1 UNQ221/PRO247	LRRC8A	leucine rich repeat containing 8 VRAC subunit A	9q34.11	HGNC:19027	LRRC8A	ENSG00000136802.12	3.19538e-11	7.97293e-11	0.702591	LRRC8A	Gao (2019)	CPTAC	TCGA	p.adj < 0.1, FC > 1.5		3.21547e-10	7.31854e-10		0.145184		0	0	FALSE	FALSE	0
Q8TDW0	liver	LIHC	Liver hepatocellular carcinoma	Liver	0.471987	0.217369	Q8IWT6;Q8TDW0	LRC8A_HUMAN	LRRC8A KIAA1437 LRRC8 SWELL1 UNQ221/PRO247	LRRC8A	leucine rich repeat containing 8 VRAC subunit A	9q34.11	HGNC:19027	LRRC8A	ENSG00000136802.12	3.19538e-11	7.97293e-11	0.702591	LRRC8A	Gao (2019)	CPTAC	TCGA	p.adj < 0.1, FC > 1.5		3.21547e-10	7.31854e-10		0.145184		0	0	FALSE	FALSE	0
Q8IWT6	lung	LUAD	Lung adenocarcinoma	Lung	0.109464	0.821957	Q8IWT6;Q8TDW0	LRC8A_HUMAN	LRRC8A KIAA1437 LRRC8 SWELL1 UNQ221/PRO247	LRRC8A	leucine rich repeat containing 8 VRAC subunit A	9q34.11	HGNC:19027	LRRC8A	ENSG00000136802.12	0.00035259	0.000595881	-0.288354	LRRC8A	Gillette (2020)-LUAD	CPTAC	TCGA	p < 0.05, FC > 1.5		1.67e-13	5.99e-13		-1.053		0	0	FALSE	FALSE	0
Q8TDW0	lung	LUAD	Lung adenocarcinoma	Lung	0.17722	0.780984	Q8IWT6;Q8TDW0	LRC8A_HUMAN	LRRC8A KIAA1437 LRRC8 SWELL1 UNQ221/PRO247	LRRC8A	leucine rich repeat containing 8 VRAC subunit A	9q34.11	HGNC:19027	LRRC8A	ENSG00000136802.12	0.00035259	0.000595881	-0.288354	LRRC8A	Gillette (2020)-LUAD	CPTAC	TCGA	p < 0.05, FC > 1.5		1.67e-13	5.99e-13		-1.053		0	0	FALSE	FALSE	0
Q8IWT6	lung	LUSC	Lung squamous cell carcinoma	Lung	0.109464	0.821957	Q8IWT6;Q8TDW0	LRC8A_HUMAN	LRRC8A KIAA1437 LRRC8 SWELL1 UNQ221/PRO247	LRRC8A	leucine rich repeat containing 8 VRAC subunit A	9q34.11	HGNC:19027	LRRC8A	ENSG00000136802.12	0.00101586	0.00145752	0.498925	LRRC8A	Gillette (2020)-LUAD	CPTAC	TCGA	p < 0.05, FC > 1.5		1.67e-13	5.99e-13		-1.053		0	0	FALSE	FALSE	0
Q8TDW0	lung	LUSC	Lung squamous cell carcinoma	Lung	0.17722	0.780984	Q8IWT6;Q8TDW0	LRC8A_HUMAN	LRRC8A KIAA1437 LRRC8 SWELL1 UNQ221/PRO247	LRRC8A	leucine rich repeat containing 8 VRAC subunit A	9q34.11	HGNC:19027	LRRC8A	ENSG00000136802.12	0.00101586	0.00145752	0.498925	LRRC8A	Gillette (2020)-LUAD	CPTAC	TCGA	p < 0.05, FC > 1.5		1.67e-13	5.99e-13		-1.053		0	0	FALSE	FALSE	0
Q8IWT6	pancreas	PAAD	Pancreatic adenocarcinoma	Pancreas	0.482816	0.266842	Q8IWT6;Q8TDW0	LRC8A_HUMAN	LRRC8A KIAA1437 LRRC8 SWELL1 UNQ221/PRO247	LRRC8A	leucine rich repeat containing 8 VRAC subunit A	9q34.11	HGNC:19027	LRRC8A	ENSG00000136802.12	0.132797	0.558762	0.705714	LRRC8A	Cao (2021)	CPTAC	TCGA	p < 0.05, FC > 1.5		0.00073	0.0055		1.01		0	0	FALSE	FALSE	0
Q8TDW0	pancreas	PAAD	Pancreatic adenocarcinoma	Pancreas	0.116829	0.880827	Q8IWT6;Q8TDW0	LRC8A_HUMAN	LRRC8A KIAA1437 LRRC8 SWELL1 UNQ221/PRO247	LRRC8A	leucine rich repeat containing 8 VRAC subunit A	9q34.11	HGNC:19027	LRRC8A	ENSG00000136802.12	0.132797	0.558762	0.705714	LRRC8A	Cao (2021)	CPTAC	TCGA	p < 0.05, FC > 1.5		0.00073	0.0055		1.01		0	0	FALSE	FALSE	0
Q8IWT6	prostate	PRAD	Prostate adenocarcinoma		-0.0179178	0.995087	Q8IWT6;Q8TDW0	LRC8A_HUMAN	LRRC8A KIAA1437 LRRC8 SWELL1 UNQ221/PRO247	LRRC8A	leucine rich repeat containing 8 VRAC subunit A	9q34.11	HGNC:19027	LRRC8A	ENSG00000136802.12	8.65219e-06	2.86883e-05	-0.325878												0		FALSE		0
Q8TDW0	prostate	PRAD	Prostate adenocarcinoma		-0.124514	0.992787	Q8IWT6;Q8TDW0	LRC8A_HUMAN	LRRC8A KIAA1437 LRRC8 SWELL1 UNQ221/PRO247	LRRC8A	leucine rich repeat containing 8 VRAC subunit A	9q34.11	HGNC:19027	LRRC8A	ENSG00000136802.12	8.65219e-06	2.86883e-05	-0.325878												0		FALSE		0
Q8IWT6	rectum	READ	Rectum adenocarcinoma		0.514377	0.126118	Q8IWT6;Q8TDW0	LRC8A_HUMAN	LRRC8A KIAA1437 LRRC8 SWELL1 UNQ221/PRO247	LRRC8A	leucine rich repeat containing 8 VRAC subunit A	9q34.11	HGNC:19027	LRRC8A	ENSG00000136802.12	0.470825	0.55045	0.123442												0		FALSE		0
Q8TDW0	rectum	READ	Rectum adenocarcinoma		1.3456	0.0108406	Q8IWT6;Q8TDW0	LRC8A_HUMAN	LRRC8A KIAA1437 LRRC8 SWELL1 UNQ221/PRO247	LRRC8A	leucine rich repeat containing 8 VRAC subunit A	9q34.11	HGNC:19027	LRRC8A	ENSG00000136802.12	0.470825	0.55045	0.123442												0		FALSE		0
Q8IWT6	stomach	STAD	Stomach adenocarcinoma	Stomach	0.000961593	0.953183	Q8IWT6;Q8TDW0	LRC8A_HUMAN	LRRC8A KIAA1437 LRRC8 SWELL1 UNQ221/PRO247	LRRC8A	leucine rich repeat containing 8 VRAC subunit A	9q34.11	HGNC:19027	LRRC8A	ENSG00000136802.12	0.001305	0.00227487	0.432778	LRRC8A	Ge (2018)	Nature communication	TCGA	p.adj < 0.1, FC > 1.5	do not use it cuz label DDA	1.66759e-08	1.25152e-07		0.0485293		0	0	FALSE	FALSE	0
Q8TDW0	stomach	STAD	Stomach adenocarcinoma	Stomach	0.247187	0.536879	Q8IWT6;Q8TDW0	LRC8A_HUMAN	LRRC8A KIAA1437 LRRC8 SWELL1 UNQ221/PRO247	LRRC8A	leucine rich repeat containing 8 VRAC subunit A	9q34.11	HGNC:19027	LRRC8A	ENSG00000136802.12	0.001305	0.00227487	0.432778	LRRC8A	Ge (2018)	Nature communication	TCGA	p.adj < 0.1, FC > 1.5	do not use it cuz label DDA	1.66759e-08	1.25152e-07		0.0485293		0	0	FALSE	FALSE	0
Q8IWT6	thyroid	THCA	Thyroid carcinoma		0.680069	0.143388	Q8IWT6;Q8TDW0	LRC8A_HUMAN	LRRC8A KIAA1437 LRRC8 SWELL1 UNQ221/PRO247	LRRC8A	leucine rich repeat containing 8 VRAC subunit A	9q34.11	HGNC:19027	LRRC8A	ENSG00000136802.12	2.89753e-05	5.73792e-05	0.274832												0		FALSE		0
Q8TDW0	thyroid	THCA	Thyroid carcinoma		0.538974	0.554625	Q8IWT6;Q8TDW0	LRC8A_HUMAN	LRRC8A KIAA1437 LRRC8 SWELL1 UNQ221/PRO247	LRRC8A	leucine rich repeat containing 8 VRAC subunit A	9q34.11	HGNC:19027	LRRC8A	ENSG00000136802.12	2.89753e-05	5.73792e-05	0.274832												0		FALSE		0
Q96AE4	mammary gland	BRCA	Breast invasive carcinoma		1.51713	3.68022e-07	Q96AE4;Q96I24	FUBP1_HUMAN	FUBP1	FUBP1	far upstream element binding protein 1	1p31.1	HGNC:4004	FUBP1	ENSG00000162613.17	0.000935643	0.00135207	0.127667												1		TRUE		0.5
Q96I24	mammary gland	BRCA	Breast invasive carcinoma		1.13661	1.12634e-05	Q96AE4;Q96I24	FUBP1_HUMAN	FUBP1	FUBP1	far upstream element binding protein 1	1p31.1	HGNC:4004	FUBP1	ENSG00000162613.17	0.000935643	0.00135207	0.127667												1		TRUE		0.5
Q96AE4	cervix_uteri	CESC	Cervical squamous cell carcinoma and endocervical adenocarcinoma		1.24755	0.00130104	Q96AE4;Q96I24	FUBP1_HUMAN	FUBP1	FUBP1	far upstream element binding protein 1	1p31.1	HGNC:4004	FUBP1	ENSG00000162613.17	0.0232362	0.0885076	0.650337												0		FALSE		0
Q96I24	cervix_uteri	CESC	Cervical squamous cell carcinoma and endocervical adenocarcinoma		0.923144	0.00136849	Q96AE4;Q96I24	FUBP1_HUMAN	FUBP1	FUBP1	far upstream element binding protein 1	1p31.1	HGNC:4004	FUBP1	ENSG00000162613.17	0.0232362	0.0885076	0.650337												0		FALSE		0
Q96AE4	gall bladder	CHOL	Cholangiocarcinoma		0.812309	0.00461965	Q96AE4;Q96I24	FUBP1_HUMAN	FUBP1	FUBP1	far upstream element binding protein 1	1p31.1	HGNC:4004	FUBP1	ENSG00000162613.17	2.82115e-09	1.36212e-08	2.5874												1		TRUE		0.5
Q96I24	gall bladder	CHOL	Cholangiocarcinoma		0.406742	0.0623695	Q96AE4;Q96I24	FUBP1_HUMAN	FUBP1	FUBP1	far upstream element binding protein 1	1p31.1	HGNC:4004	FUBP1	ENSG00000162613.17	2.82115e-09	1.36212e-08	2.5874												0		FALSE		0
Q96AE4	colon	COAD	Colon adenocarcinoma		0.537543	0.0807429	Q96AE4;Q96I24	FUBP1_HUMAN	FUBP1	FUBP1	far upstream element binding protein 1	1p31.1	HGNC:4004	FUBP1	ENSG00000162613.17	1.45561e-11	4.66737e-11	0.583812												0		FALSE		0
Q96I24	colon	COAD	Colon adenocarcinoma		0.643937	0.0455028	Q96AE4;Q96I24	FUBP1_HUMAN	FUBP1	FUBP1	far upstream element binding protein 1	1p31.1	HGNC:4004	FUBP1	ENSG00000162613.17	1.45561e-11	4.66737e-11	0.583812												1		TRUE		0.5
Q96AE4	esophagus	ESCA	Esophageal carcinoma		0.798027	0.209716	Q96AE4;Q96I24	FUBP1_HUMAN	FUBP1	FUBP1	far upstream element binding protein 1	1p31.1	HGNC:4004	FUBP1	ENSG00000162613.17	0.00021196	0.00137564	0.794734												0		FALSE		0
Q96I24	esophagus	ESCA	Esophageal carcinoma		0.837639	0.185037	Q96AE4;Q96I24	FUBP1_HUMAN	FUBP1	FUBP1	far upstream element binding protein 1	1p31.1	HGNC:4004	FUBP1	ENSG00000162613.17	0.00021196	0.00137564	0.794734												0		FALSE		0
Q96AE4	brain	GBM	Glioblastoma multiforme		0.424831	0.142063	Q96AE4;Q96I24	FUBP1_HUMAN	FUBP1	FUBP1	far upstream element binding protein 1	1p31.1	HGNC:4004	FUBP1	ENSG00000162613.17	0.0869744	0.132998	0.352893												0		FALSE		0
Q96I24	brain	GBM	Glioblastoma multiforme		1.58438	0.0302539	Q96AE4;Q96I24	FUBP1_HUMAN	FUBP1	FUBP1	far upstream element binding protein 1	1p31.1	HGNC:4004	FUBP1	ENSG00000162613.17	0.0869744	0.132998	0.352893												0		FALSE		0
Q96AE4	tongue	HNSC	Head and Neck squamous cell carcinoma	Head & Neck	0.845313	0.00943164	Q96AE4;Q96I24	FUBP1_HUMAN	FUBP1	FUBP1	far upstream element binding protein 1	1p31.1	HGNC:4004	FUBP1	ENSG00000162613.17	5.03906e-14	3.82638e-13	0.790509	FUBP1	Huang (2021)	CPTAC	TCGA	p < 0.05, FC > 1.5		5.55103e-11	5.20172e-10		0.44194		1	1	TRUE	TRUE	1
Q96I24	tongue	HNSC	Head and Neck squamous cell carcinoma	Head & Neck	1.04746	0.0170942	Q96AE4;Q96I24	FUBP1_HUMAN	FUBP1	FUBP1	far upstream element binding protein 1	1p31.1	HGNC:4004	FUBP1	ENSG00000162613.17	5.03906e-14	3.82638e-13	0.790509	FUBP1	Huang (2021)	CPTAC	TCGA	p < 0.05, FC > 1.5		5.55103e-11	5.20172e-10		0.44194		1	1	TRUE	TRUE	1
Q96AE4	throat	HNSC	Head and Neck squamous cell carcinoma	Head & Neck	0.422762	0.0541326	Q96AE4;Q96I24	FUBP1_HUMAN	FUBP1	FUBP1	far upstream element binding protein 1	1p31.1	HGNC:4004	FUBP1	ENSG00000162613.17	5.03906e-14	3.82638e-13	0.790509	FUBP1	Huang (2021)	CPTAC	TCGA	p < 0.05, FC > 1.5		5.55103e-11	5.20172e-10		0.44194		0	0	FALSE	FALSE	0
Q96I24	throat	HNSC	Head and Neck squamous cell carcinoma	Head & Neck	0.702051	0.010956	Q96AE4;Q96I24	FUBP1_HUMAN	FUBP1	FUBP1	far upstream element binding protein 1	1p31.1	HGNC:4004	FUBP1	ENSG00000162613.17	5.03906e-14	3.82638e-13	0.790509	FUBP1	Huang (2021)	CPTAC	TCGA	p < 0.05, FC > 1.5		5.55103e-11	5.20172e-10		0.44194		1	1	TRUE	TRUE	1
Q96AE4	kidney	KICH	Kidney Chromophobe		-0.217616	0.475039	Q96AE4;Q96I24	FUBP1_HUMAN	FUBP1	FUBP1	far upstream element binding protein 1	1p31.1	HGNC:4004	FUBP1	ENSG00000162613.17	3.5652e-11	2.05424e-10	-1.30874												0		FALSE		0
Q96I24	kidney	KICH	Kidney Chromophobe		-0.259617	0.475039	Q96AE4;Q96I24	FUBP1_HUMAN	FUBP1	FUBP1	far upstream element binding protein 1	1p31.1	HGNC:4004	FUBP1	ENSG00000162613.17	3.5652e-11	2.05424e-10	-1.30874												0		FALSE		0
Q96AE4	kidney	KIRC	Kidney renal clear cell carcinoma		-0.217616	0.475039	Q96AE4;Q96I24	FUBP1_HUMAN	FUBP1	FUBP1	far upstream element binding protein 1	1p31.1	HGNC:4004	FUBP1	ENSG00000162613.17	0.144711	0.169095	0.201501												0		FALSE		0
Q96I24	kidney	KIRC	Kidney renal clear cell carcinoma		-0.259617	0.475039	Q96AE4;Q96I24	FUBP1_HUMAN	FUBP1	FUBP1	far upstream element binding protein 1	1p31.1	HGNC:4004	FUBP1	ENSG00000162613.17	0.144711	0.169095	0.201501												0		FALSE		0
Q96AE4	kidney	KIRP	Kidney renal papillary cell carcinoma		-0.217616	0.475039	Q96AE4;Q96I24	FUBP1_HUMAN	FUBP1	FUBP1	far upstream element binding protein 1	1p31.1	HGNC:4004	FUBP1	ENSG00000162613.17	0.509815	0.571855	0.149497												0		FALSE		0
Q96I24	kidney	KIRP	Kidney renal papillary cell carcinoma		-0.259617	0.475039	Q96AE4;Q96I24	FUBP1_HUMAN	FUBP1	FUBP1	far upstream element binding protein 1	1p31.1	HGNC:4004	FUBP1	ENSG00000162613.17	0.509815	0.571855	0.149497												0		FALSE		0
Q96AE4	liver	LIHC	Liver hepatocellular carcinoma	Liver	0.91256	0.0290143	Q96AE4;Q96I24	FUBP1_HUMAN	FUBP1	FUBP1	far upstream element binding protein 1	1p31.1	HGNC:4004	FUBP1	ENSG00000162613.17	8.30485e-15	2.81434e-14	1.03491	FUBP1	Gao (2019)	CPTAC	TCGA	p.adj < 0.1, FC > 1.5		9.34299e-35	8.39231e-34		0.427816		1	1	TRUE	TRUE	1
Q96I24	liver	LIHC	Liver hepatocellular carcinoma	Liver	0.428325	0.0854049	Q96AE4;Q96I24	FUBP1_HUMAN	FUBP1	FUBP1	far upstream element binding protein 1	1p31.1	HGNC:4004	FUBP1	ENSG00000162613.17	8.30485e-15	2.81434e-14	1.03491	FUBP1	Gao (2019)	CPTAC	TCGA	p.adj < 0.1, FC > 1.5		9.34299e-35	8.39231e-34		0.427816		0	0	FALSE	FALSE	0
Q96AE4	lung	LUAD	Lung adenocarcinoma	Lung	0.602189	0.154563	Q96AE4;Q96I24	FUBP1_HUMAN	FUBP1	FUBP1	far upstream element binding protein 1	1p31.1	HGNC:4004	FUBP1	ENSG00000162613.17	2.17676e-12	7.97336e-12	0.443474	FUBP1	Gillette (2020)-LUAD	CPTAC	TCGA	p < 0.05, FC > 1.5		3.54e-18	7.67e-17		0.982		0	0	FALSE	FALSE	0
Q96I24	lung	LUAD	Lung adenocarcinoma	Lung	0.326074	0.387595	Q96AE4;Q96I24	FUBP1_HUMAN	FUBP1	FUBP1	far upstream element binding protein 1	1p31.1	HGNC:4004	FUBP1	ENSG00000162613.17	2.17676e-12	7.97336e-12	0.443474	FUBP1	Gillette (2020)-LUAD	CPTAC	TCGA	p < 0.05, FC > 1.5		3.54e-18	7.67e-17		0.982		0	0	FALSE	FALSE	0
Q96AE4	lung	LUSC	Lung squamous cell carcinoma	Lung	0.602189	0.154563	Q96AE4;Q96I24	FUBP1_HUMAN	FUBP1	FUBP1	far upstream element binding protein 1	1p31.1	HGNC:4004	FUBP1	ENSG00000162613.17	7.38316e-07	1.35166e-06	0.384473	FUBP1	Gillette (2020)-LUAD	CPTAC	TCGA	p < 0.05, FC > 1.5		3.54e-18	7.67e-17		0.982		0	0	FALSE	FALSE	0
Q96I24	lung	LUSC	Lung squamous cell carcinoma	Lung	0.326074	0.387595	Q96AE4;Q96I24	FUBP1_HUMAN	FUBP1	FUBP1	far upstream element binding protein 1	1p31.1	HGNC:4004	FUBP1	ENSG00000162613.17	7.38316e-07	1.35166e-06	0.384473	FUBP1	Gillette (2020)-LUAD	CPTAC	TCGA	p < 0.05, FC > 1.5		3.54e-18	7.67e-17		0.982		0	0	FALSE	FALSE	0
Q96AE4	pancreas	PAAD	Pancreatic adenocarcinoma	Pancreas	0.219456	0.712024	Q96AE4;Q96I24	FUBP1_HUMAN	FUBP1	FUBP1	far upstream element binding protein 1	1p31.1	HGNC:4004	FUBP1	ENSG00000162613.17	0.465325	0.803261	-0.138782	FUBP1	Cao (2021)	CPTAC	TCGA	p < 0.05, FC > 1.5		0.0017	0.0094		0.24		0	0	FALSE	FALSE	0
Q96I24	pancreas	PAAD	Pancreatic adenocarcinoma	Pancreas	0.408651	0.337132	Q96AE4;Q96I24	FUBP1_HUMAN	FUBP1	FUBP1	far upstream element binding protein 1	1p31.1	HGNC:4004	FUBP1	ENSG00000162613.17	0.465325	0.803261	-0.138782	FUBP1	Cao (2021)	CPTAC	TCGA	p < 0.05, FC > 1.5		0.0017	0.0094		0.24		0	0	FALSE	FALSE	0
Q96AE4	prostate	PRAD	Prostate adenocarcinoma		0.281112	0.849682	Q96AE4;Q96I24	FUBP1_HUMAN	FUBP1	FUBP1	far upstream element binding protein 1	1p31.1	HGNC:4004	FUBP1	ENSG00000162613.17	0.00698293	0.0132309	0.216485												0		FALSE		0
Q96I24	prostate	PRAD	Prostate adenocarcinoma		0.143909	0.855194	Q96AE4;Q96I24	FUBP1_HUMAN	FUBP1	FUBP1	far upstream element binding protein 1	1p31.1	HGNC:4004	FUBP1	ENSG00000162613.17	0.00698293	0.0132309	0.216485												0		FALSE		0
Q96AE4	rectum	READ	Rectum adenocarcinoma		0.765776	0.0477215	Q96AE4;Q96I24	FUBP1_HUMAN	FUBP1	FUBP1	far upstream element binding protein 1	1p31.1	HGNC:4004	FUBP1	ENSG00000162613.17	0.066799	0.107031	0.270752												0		FALSE		0
Q96I24	rectum	READ	Rectum adenocarcinoma		0.8072	0.00933708	Q96AE4;Q96I24	FUBP1_HUMAN	FUBP1	FUBP1	far upstream element binding protein 1	1p31.1	HGNC:4004	FUBP1	ENSG00000162613.17	0.066799	0.107031	0.270752												0		FALSE		0
Q96AE4	stomach	STAD	Stomach adenocarcinoma	Stomach	0.616935	0.124401	Q96AE4;Q96I24	FUBP1_HUMAN	FUBP1	FUBP1	far upstream element binding protein 1	1p31.1	HGNC:4004	FUBP1	ENSG00000162613.17	4.7923e-16	1.2013e-14	1.20764	FUBP1	Ge (2018)	Nature communication	TCGA	p.adj < 0.1, FC > 1.5	do not use it cuz label DDA	2.99817e-15	1.1258e-13		0.969413		0	0	FALSE	FALSE	0
Q96I24	stomach	STAD	Stomach adenocarcinoma	Stomach	0.744234	0.0462622	Q96AE4;Q96I24	FUBP1_HUMAN	FUBP1	FUBP1	far upstream element binding protein 1	1p31.1	HGNC:4004	FUBP1	ENSG00000162613.17	4.7923e-16	1.2013e-14	1.20764	FUBP1	Ge (2018)	Nature communication	TCGA	p.adj < 0.1, FC > 1.5	do not use it cuz label DDA	2.99817e-15	1.1258e-13		0.969413		1	1	TRUE	TRUE	1
Q96AE4	thyroid	THCA	Thyroid carcinoma		0.661365	0.038537	Q96AE4;Q96I24	FUBP1_HUMAN	FUBP1	FUBP1	far upstream element binding protein 1	1p31.1	HGNC:4004	FUBP1	ENSG00000162613.17	1.6008e-07	4.14795e-07	-0.299978												0		TRUE		0
Q96I24	thyroid	THCA	Thyroid carcinoma		0.572806	0.0389263	Q96AE4;Q96I24	FUBP1_HUMAN	FUBP1	FUBP1	far upstream element binding protein 1	1p31.1	HGNC:4004	FUBP1	ENSG00000162613.17	1.6008e-07	4.14795e-07	-0.299978												0		TRUE		0
Q8NCR9	kidney	KICH	Kidney Chromophobe		-0.169012	0.736399	Q8NCR9	CLRN3_HUMAN	CLRN3 TMEM12 USH3AL1	CLRN3	clarin 3	10q26.2	HGNC:20795	CLRN3	ENSG00000180745.5	4.46277e-13	1.62599e-11	-7.95056												0		FALSE		0
Q8NCR9	kidney	KIRC	Kidney renal clear cell carcinoma		-0.169012	0.736399	Q8NCR9	CLRN3_HUMAN	CLRN3 TMEM12 USH3AL1	CLRN3	clarin 3	10q26.2	HGNC:20795	CLRN3	ENSG00000180745.5	8.1079e-20	3.72575e-19	1.90092												0		FALSE		0
Q8NCR9	kidney	KIRP	Kidney renal papillary cell carcinoma		-0.169012	0.736399	Q8NCR9	CLRN3_HUMAN	CLRN3 TMEM12 USH3AL1	CLRN3	clarin 3	10q26.2	HGNC:20795	CLRN3	ENSG00000180745.5	0.0334242	0.0515986	0.478059												0		FALSE		0
O00182	mammary gland	BRCA	Breast invasive carcinoma		1.13164	0.000222649	O00182	LEG9_HUMAN	LGALS9	LGALS9	galectin 9	17q11.2	HGNC:6570	LGALS9	ENSG00000168961.17	5.03719e-14	1.35578e-13	0.756644												1		TRUE		0.5
O00182	cervix_uteri	CESC	Cervical squamous cell carcinoma and endocervical adenocarcinoma		1.6517	0.00146156	O00182	LEG9_HUMAN	LGALS9	LGALS9	galectin 9	17q11.2	HGNC:6570	LGALS9	ENSG00000168961.17	0.083531	0.197479	1.39855												0		FALSE		0
O00182	gall bladder	CHOL	Cholangiocarcinoma		0.963217	0.26145	O00182	LEG9_HUMAN	LGALS9	LGALS9	galectin 9	17q11.2	HGNC:6570	LGALS9	ENSG00000168961.17	8.46345e-08	2.49136e-07	3.80078												0		FALSE		0
O00182	colon	COAD	Colon adenocarcinoma		0.401687	0.12501	O00182	LEG9_HUMAN	LGALS9	LGALS9	galectin 9	17q11.2	HGNC:6570	LGALS9	ENSG00000168961.17	7.13453e-12	2.36157e-11	-0.777341												0		FALSE		0
O00182	esophagus	ESCA	Esophageal carcinoma		0.375787	0.772702	O00182	LEG9_HUMAN	LGALS9	LGALS9	galectin 9	17q11.2	HGNC:6570	LGALS9	ENSG00000168961.17	0.638357	0.715923	0.293797												0		FALSE		0
O00182	brain	GBM	Glioblastoma multiforme		0.705079	0.31048	O00182	LEG9_HUMAN	LGALS9	LGALS9	galectin 9	17q11.2	HGNC:6570	LGALS9	ENSG00000168961.17	0.000560209	0.00254866	1.63153												0		FALSE		0
O00182	tongue	HNSC	Head and Neck squamous cell carcinoma	Head & Neck	1.40758	0.0221631	O00182	LEG9_HUMAN	LGALS9	LGALS9	galectin 9	17q11.2	HGNC:6570	LGALS9	ENSG00000168961.17	0.00620664	0.00935898	0.523859	LGALS9	Huang (2021)	CPTAC	TCGA	p < 0.05, FC > 1.5		2.37646e-06	5.83931e-06		0.469553		1	1	TRUE	TRUE	1
O00182	throat	HNSC	Head and Neck squamous cell carcinoma	Head & Neck	-0.0968619	0.887716	O00182	LEG9_HUMAN	LGALS9	LGALS9	galectin 9	17q11.2	HGNC:6570	LGALS9	ENSG00000168961.17	0.00620664	0.00935898	0.523859	LGALS9	Huang (2021)	CPTAC	TCGA	p < 0.05, FC > 1.5		2.37646e-06	5.83931e-06		0.469553		0	0	FALSE	FALSE	0
O00182	kidney	KICH	Kidney Chromophobe	Kidney	0.192927	0.935197	O00182	LEG9_HUMAN	LGALS9	LGALS9	galectin 9	17q11.2	HGNC:6570	LGALS9	ENSG00000168961.17	0.0187146	0.0239661	-0.566987	LGALS9	Clark (2019)	CPTAC	TCGA	p.adj < 0.05, FC > 1.5	recalculate DEPs by AMU		0.049999	>1	1.11111		0	0	FALSE	FALSE	0
O00182	kidney	KIRC	Kidney renal clear cell carcinoma	Kidney	0.192927	0.935197	O00182	LEG9_HUMAN	LGALS9	LGALS9	galectin 9	17q11.2	HGNC:6570	LGALS9	ENSG00000168961.17	3.18019e-35	9.76436e-34	2.48781	LGALS9	Clark (2019)	CPTAC	TCGA	p.adj < 0.05, FC > 1.5	recalculate DEPs by AMU		0.049999	>1	1.11111		0	0	FALSE	FALSE	0
O00182	kidney	KIRP	Kidney renal papillary cell carcinoma	Kidney	0.192927	0.935197	O00182	LEG9_HUMAN	LGALS9	LGALS9	galectin 9	17q11.2	HGNC:6570	LGALS9	ENSG00000168961.17	1.64993e-10	1.10535e-09	1.57084	LGALS9	Clark (2019)	CPTAC	TCGA	p.adj < 0.05, FC > 1.5	recalculate DEPs by AMU		0.049999	>1	1.11111		0	0	FALSE	FALSE	0
O00182	liver	LIHC	Liver hepatocellular carcinoma	Liver	0.428619	0.172194	O00182	LEG9_HUMAN	LGALS9	LGALS9	galectin 9	17q11.2	HGNC:6570	LGALS9	ENSG00000168961.17	0.000105567	0.000160244	0.697517	LGALS9	Gao (2019)	CPTAC	TCGA	p.adj < 0.1, FC > 1.5		0.0329856	0.0440195		-0.0870712		0	0	FALSE	FALSE	0
O00182	lung	LUAD	Lung adenocarcinoma		0.811291	0.327263	O00182	LEG9_HUMAN	LGALS9	LGALS9	galectin 9	17q11.2	HGNC:6570	LGALS9	ENSG00000168961.17	0.000373461	0.000629738	-0.375571												0		FALSE		0
O00182	lung	LUSC	Lung squamous cell carcinoma		0.811291	0.327263	O00182	LEG9_HUMAN	LGALS9	LGALS9	galectin 9	17q11.2	HGNC:6570	LGALS9	ENSG00000168961.17	1.01841e-13	3.00851e-13	-0.99238												0		FALSE		0
O00182	pancreas	PAAD	Pancreatic adenocarcinoma	Pancreas	0.398493	0.776639	O00182	LEG9_HUMAN	LGALS9	LGALS9	galectin 9	17q11.2	HGNC:6570	LGALS9	ENSG00000168961.17	0.0054018	0.330678	-0.708942	LGALS9	Cao (2021)	CPTAC	TCGA	p < 0.05, FC > 1.5		0.13	0.22		0.42		0	0	FALSE	FALSE	0
O00182	prostate	PRAD	Prostate adenocarcinoma		0.264607	0.849682	O00182	LEG9_HUMAN	LGALS9	LGALS9	galectin 9	17q11.2	HGNC:6570	LGALS9	ENSG00000168961.17	0.0476985	0.0745382	-0.314824												0		FALSE		0
O00182	rectum	READ	Rectum adenocarcinoma		0.733864	0.292381	O00182	LEG9_HUMAN	LGALS9	LGALS9	galectin 9	17q11.2	HGNC:6570	LGALS9	ENSG00000168961.17	0.18526	0.254261	-0.198641												0		FALSE		0
O00182	stomach	STAD	Stomach adenocarcinoma	Stomach	0.483601	0.834113	O00182	LEG9_HUMAN	LGALS9	LGALS9	galectin 9	17q11.2	HGNC:6570	LGALS9	ENSG00000168961.17	6.87884e-05	0.000146124	0.842462	LGALS9	Ge (2018)	Nature communication	TCGA	p.adj < 0.1, FC > 1.5	do not use it cuz label DDA	0.0010203	0.00303043		0.425071		0	0	FALSE	FALSE	0
O00182	thyroid	THCA	Thyroid carcinoma		1.59817	0.0447197	O00182	LEG9_HUMAN	LGALS9	LGALS9	galectin 9	17q11.2	HGNC:6570	LGALS9	ENSG00000168961.17	8.14327e-06	1.72673e-05	0.92327												1		TRUE		0.5
Q99496	mammary gland	BRCA	Breast invasive carcinoma		2.09046	2.13261e-07	Q99496	RING2_HUMAN	RNF2 BAP1 DING HIPI3 RING1B	RNF2	ring finger protein 2	1q25.3	HGNC:10061	RNF2	ENSG00000121481.11	3.43468e-10	7.54862e-10	0.33637												1		TRUE		0.5
Q99496	cervix_uteri	CESC	Cervical squamous cell carcinoma and endocervical adenocarcinoma		2.1218	0.00133591	Q99496	RING2_HUMAN	RNF2 BAP1 DING HIPI3 RING1B	RNF2	ring finger protein 2	1q25.3	HGNC:10061	RNF2	ENSG00000121481.11	0.285428	0.443927	0.344811												0		FALSE		0
Q99496	gall bladder	CHOL	Cholangiocarcinoma		0.699365	0.147846	Q99496	RING2_HUMAN	RNF2 BAP1 DING HIPI3 RING1B	RNF2	ring finger protein 2	1q25.3	HGNC:10061	RNF2	ENSG00000121481.11	3.38538e-08	1.09533e-07	1.84499												0		FALSE		0
Q99496	colon	COAD	Colon adenocarcinoma		0.613013	0.265263	Q99496	RING2_HUMAN	RNF2 BAP1 DING HIPI3 RING1B	RNF2	ring finger protein 2	1q25.3	HGNC:10061	RNF2	ENSG00000121481.11	1.67085e-07	3.57084e-07	0.432174												0		FALSE		0
Q99496	esophagus	ESCA	Esophageal carcinoma		1.30755	0.290672	Q99496	RING2_HUMAN	RNF2 BAP1 DING HIPI3 RING1B	RNF2	ring finger protein 2	1q25.3	HGNC:10061	RNF2	ENSG00000121481.11	2.68195e-06	9.50236e-05	1.40202												0		FALSE		0
Q99496	brain	GBM	Glioblastoma multiforme		1.23121	0.352348	Q99496	RING2_HUMAN	RNF2 BAP1 DING HIPI3 RING1B	RNF2	ring finger protein 2	1q25.3	HGNC:10061	RNF2	ENSG00000121481.11	0.00171918	0.00540229	0.659176												0		FALSE		0
Q99496	tongue	HNSC	Head and Neck squamous cell carcinoma	Head & Neck	1.01547	0.030102	Q99496	RING2_HUMAN	RNF2 BAP1 DING HIPI3 RING1B	RNF2	ring finger protein 2	1q25.3	HGNC:10061	RNF2	ENSG00000121481.11	2.53696e-17	4.03277e-16	0.936325	RNF2	Huang (2021)	CPTAC	TCGA	p < 0.05, FC > 1.5		8.88471e-05	0.000171567		0.179787		1	1	TRUE	TRUE	1
Q99496	throat	HNSC	Head and Neck squamous cell carcinoma	Head & Neck	0.582998	0.0466394	Q99496	RING2_HUMAN	RNF2 BAP1 DING HIPI3 RING1B	RNF2	ring finger protein 2	1q25.3	HGNC:10061	RNF2	ENSG00000121481.11	2.53696e-17	4.03277e-16	0.936325	RNF2	Huang (2021)	CPTAC	TCGA	p < 0.05, FC > 1.5		8.88471e-05	0.000171567		0.179787		1	1	TRUE	TRUE	1
Q99496	kidney	KICH	Kidney Chromophobe		0.00703326	0.876201	Q99496	RING2_HUMAN	RNF2 BAP1 DING HIPI3 RING1B	RNF2	ring finger protein 2	1q25.3	HGNC:10061	RNF2	ENSG00000121481.11	2.32245e-11	1.48153e-10	-1.42441												0		FALSE		0
Q99496	kidney	KIRC	Kidney renal clear cell carcinoma		0.00703326	0.876201	Q99496	RING2_HUMAN	RNF2 BAP1 DING HIPI3 RING1B	RNF2	ring finger protein 2	1q25.3	HGNC:10061	RNF2	ENSG00000121481.11	0.00659797	0.0089534	0.24555												0		FALSE		0
Q99496	kidney	KIRP	Kidney renal papillary cell carcinoma		0.00703326	0.876201	Q99496	RING2_HUMAN	RNF2 BAP1 DING HIPI3 RING1B	RNF2	ring finger protein 2	1q25.3	HGNC:10061	RNF2	ENSG00000121481.11	0.33692	0.401395	-0.016177												0		FALSE		0
Q99496	liver	LIHC	Liver hepatocellular carcinoma	Liver	1.08502	0.305014	Q99496	RING2_HUMAN	RNF2 BAP1 DING HIPI3 RING1B	RNF2	ring finger protein 2	1q25.3	HGNC:10061	RNF2	ENSG00000121481.11	1.57225e-12	4.36552e-12	0.949248	RNF2	Gao (2019)	CPTAC	TCGA	p.adj < 0.1, FC > 1.5		4.19872e-30	2.69797e-29		0.3806		0	0	FALSE	FALSE	0
Q99496	lung	LUAD	Lung adenocarcinoma	Lung	0.603006	0.0999509	Q99496	RING2_HUMAN	RNF2 BAP1 DING HIPI3 RING1B	RNF2	ring finger protein 2	1q25.3	HGNC:10061	RNF2	ENSG00000121481.11	1.17487e-06	2.55882e-06	0.299104	RNF2	Gillette (2020)-LUAD	CPTAC	TCGA	p < 0.05, FC > 1.5		1.41e-07	2.77e-07		0.4407		0	0	FALSE	FALSE	0
Q99496	lung	LUSC	Lung squamous cell carcinoma	Lung	0.603006	0.0999509	Q99496	RING2_HUMAN	RNF2 BAP1 DING HIPI3 RING1B	RNF2	ring finger protein 2	1q25.3	HGNC:10061	RNF2	ENSG00000121481.11	6.46831e-18	2.69106e-17	0.768157	RNF2	Gillette (2020)-LUAD	CPTAC	TCGA	p < 0.05, FC > 1.5		1.41e-07	2.77e-07		0.4407		0	0	FALSE	FALSE	0
Q99496	pancreas	PAAD	Pancreatic adenocarcinoma	Pancreas	0.426085	0.723264	Q99496	RING2_HUMAN	RNF2 BAP1 DING HIPI3 RING1B	RNF2	ring finger protein 2	1q25.3	HGNC:10061	RNF2	ENSG00000121481.11	0.897482	0.971761	-0.0392458	RNF2	Cao (2021)	CPTAC	TCGA	p < 0.05, FC > 1.5		0.22	0.33		0.1		0	0	FALSE	FALSE	0
Q99496	prostate	PRAD	Prostate adenocarcinoma		0.5593	0.989245	Q99496	RING2_HUMAN	RNF2 BAP1 DING HIPI3 RING1B	RNF2	ring finger protein 2	1q25.3	HGNC:10061	RNF2	ENSG00000121481.11	0.652718	0.711765	-0.0202531												0		FALSE		0
Q99496	rectum	READ	Rectum adenocarcinoma		1.15908	0.0280951	Q99496	RING2_HUMAN	RNF2 BAP1 DING HIPI3 RING1B	RNF2	ring finger protein 2	1q25.3	HGNC:10061	RNF2	ENSG00000121481.11	0.478678	0.557309	-0.0257603												0		FALSE		0
Q99496	stomach	STAD	Stomach adenocarcinoma	Stomach	1.07929	0.197818	Q99496	RING2_HUMAN	RNF2 BAP1 DING HIPI3 RING1B	RNF2	ring finger protein 2	1q25.3	HGNC:10061	RNF2	ENSG00000121481.11	1.02418e-14	1.57565e-13	1.05818	RNF2	Ge (2018)	Nature communication	TCGA	p.adj < 0.1, FC > 1.5	do not use it cuz label DDA	0.0726522	0.127338		0.0989022		0	0	FALSE	FALSE	0
P50452	mammary gland	BRCA	Breast invasive carcinoma		0.533355	0.00129734	P50452;P50453	SPB8_HUMAN	SERPINB8 PI8	SERPINB8	serpin family B member 8	18q22.1	HGNC:8952	SERPINB8	ENSG00000166401.15	6.21898e-07	1.12944e-06	-0.338979												0		TRUE		0
P50453	mammary gland	BRCA	Breast invasive carcinoma		0.756202	1.3708e-05	P50452;P50453	SPB8_HUMAN	SERPINB8 PI8	SERPINB8	serpin family B member 8	18q22.1	HGNC:8952	SERPINB8	ENSG00000166401.15	6.21898e-07	1.12944e-06	-0.338979												0		TRUE		0
P50452	cervix_uteri	CESC	Cervical squamous cell carcinoma and endocervical adenocarcinoma		1.22698	0.0403315	P50452;P50453	SPB8_HUMAN	SERPINB8 PI8	SERPINB8	serpin family B member 8	18q22.1	HGNC:8952	SERPINB8	ENSG00000166401.15	0.0120802	0.0630712	1.85926												0		FALSE		0
P50453	cervix_uteri	CESC	Cervical squamous cell carcinoma and endocervical adenocarcinoma		1.54922	0.000344776	P50452;P50453	SPB8_HUMAN	SERPINB8 PI8	SERPINB8	serpin family B member 8	18q22.1	HGNC:8952	SERPINB8	ENSG00000166401.15	0.0120802	0.0630712	1.85926												0		FALSE		0
P50452	gall bladder	CHOL	Cholangiocarcinoma		0.787651	0.480631	P50452;P50453	SPB8_HUMAN	SERPINB8 PI8	SERPINB8	serpin family B member 8	18q22.1	HGNC:8952	SERPINB8	ENSG00000166401.15	0.0196124	0.0244329	0.814186												0		FALSE		0
P50453	gall bladder	CHOL	Cholangiocarcinoma		0.162791	0.911242	P50452;P50453	SPB8_HUMAN	SERPINB8 PI8	SERPINB8	serpin family B member 8	18q22.1	HGNC:8952	SERPINB8	ENSG00000166401.15	0.0196124	0.0244329	0.814186												0		FALSE		0
P50452	colon	COAD	Colon adenocarcinoma		0.887872	0.0617012	P50452;P50453	SPB8_HUMAN	SERPINB8 PI8	SERPINB8	serpin family B member 8	18q22.1	HGNC:8952	SERPINB8	ENSG00000166401.15	0.0657607	0.0810215	0.245873												0		FALSE		0
P50453	colon	COAD	Colon adenocarcinoma		0.748647	0.0496836	P50452;P50453	SPB8_HUMAN	SERPINB8 PI8	SERPINB8	serpin family B member 8	18q22.1	HGNC:8952	SERPINB8	ENSG00000166401.15	0.0657607	0.0810215	0.245873												0		FALSE		0
P50452	esophagus	ESCA	Esophageal carcinoma		0.434431	0.52516	P50452;P50453	SPB8_HUMAN	SERPINB8 PI8	SERPINB8	serpin family B member 8	18q22.1	HGNC:8952	SERPINB8	ENSG00000166401.15	0.0400586	0.076865	1.09221												0		FALSE		0
P50453	esophagus	ESCA	Esophageal carcinoma		0.440666	0.281582	P50452;P50453	SPB8_HUMAN	SERPINB8 PI8	SERPINB8	serpin family B member 8	18q22.1	HGNC:8952	SERPINB8	ENSG00000166401.15	0.0400586	0.076865	1.09221												0		FALSE		0
P50452	brain	GBM	Glioblastoma multiforme		0.886082	0.154435	P50452;P50453	SPB8_HUMAN	SERPINB8 PI8	SERPINB8	serpin family B member 8	18q22.1	HGNC:8952	SERPINB8	ENSG00000166401.15	0.000457926	0.00228439	1.94591												0		FALSE		0
P50453	brain	GBM	Glioblastoma multiforme		0.157052	0.732528	P50452;P50453	SPB8_HUMAN	SERPINB8 PI8	SERPINB8	serpin family B member 8	18q22.1	HGNC:8952	SERPINB8	ENSG00000166401.15	0.000457926	0.00228439	1.94591												0		FALSE		0
P50452	tongue	HNSC	Head and Neck squamous cell carcinoma	Head & Neck	1.72771	0.0108365	P50452;P50453	SPB8_HUMAN	SERPINB8 PI8	SERPINB8	serpin family B member 8	18q22.1	HGNC:8952	SERPINB8	ENSG00000166401.15	0.87731	0.892748	-0.128084	SERPINB8	Huang (2021)	CPTAC	TCGA	p < 0.05, FC > 1.5		0.233307	0.272419		0.0766961		0	0	FALSE	FALSE	0
P50453	tongue	HNSC	Head and Neck squamous cell carcinoma	Head & Neck	0.400334	0.174868	P50452;P50453	SPB8_HUMAN	SERPINB8 PI8	SERPINB8	serpin family B member 8	18q22.1	HGNC:8952	SERPINB8	ENSG00000166401.15	0.87731	0.892748	-0.128084	SERPINB8	Huang (2021)	CPTAC	TCGA	p < 0.05, FC > 1.5		0.233307	0.272419		0.0766961		0	0	FALSE	FALSE	0
P50452	throat	HNSC	Head and Neck squamous cell carcinoma	Head & Neck	0.566325	0.046382	P50452;P50453	SPB8_HUMAN	SERPINB8 PI8	SERPINB8	serpin family B member 8	18q22.1	HGNC:8952	SERPINB8	ENSG00000166401.15	0.87731	0.892748	-0.128084	SERPINB8	Huang (2021)	CPTAC	TCGA	p < 0.05, FC > 1.5		0.233307	0.272419		0.0766961		0	0	FALSE	FALSE	0
P50453	throat	HNSC	Head and Neck squamous cell carcinoma	Head & Neck	-0.74442	0.506308	P50452;P50453	SPB8_HUMAN	SERPINB8 PI8	SERPINB8	serpin family B member 8	18q22.1	HGNC:8952	SERPINB8	ENSG00000166401.15	0.87731	0.892748	-0.128084	SERPINB8	Huang (2021)	CPTAC	TCGA	p < 0.05, FC > 1.5		0.233307	0.272419		0.0766961		0	0	FALSE	FALSE	0
P50452	kidney	KICH	Kidney Chromophobe	Kidney	-0.16561	0.475039	P50452;P50453	SPB8_HUMAN	SERPINB8 PI8	SERPINB8	serpin family B member 8	18q22.1	HGNC:8952	SERPINB8	ENSG00000166401.15	1.59606e-10	6.94091e-10	-2.169	SERPINB8	Clark (2019)	CPTAC	TCGA	p.adj < 0.05, FC > 1.5	recalculate DEPs by AMU		0.049999	>1	1.11111		0	0	FALSE	FALSE	0
P50453	kidney	KICH	Kidney Chromophobe	Kidney	-0.0900815	0.512453	P50452;P50453	SPB8_HUMAN	SERPINB8 PI8	SERPINB8	serpin family B member 8	18q22.1	HGNC:8952	SERPINB8	ENSG00000166401.15	1.59606e-10	6.94091e-10	-2.169	SERPINB8	Clark (2019)	CPTAC	TCGA	p.adj < 0.05, FC > 1.5	recalculate DEPs by AMU		0.049999	>1	1.11111		0	0	FALSE	FALSE	0
P50452	kidney	KIRC	Kidney renal clear cell carcinoma	Kidney	-0.16561	0.475039	P50452;P50453	SPB8_HUMAN	SERPINB8 PI8	SERPINB8	serpin family B member 8	18q22.1	HGNC:8952	SERPINB8	ENSG00000166401.15	2.55844e-14	8.06442e-14	1.20598	SERPINB8	Clark (2019)	CPTAC	TCGA	p.adj < 0.05, FC > 1.5	recalculate DEPs by AMU		0.049999	>1	1.11111		0	0	FALSE	FALSE	0
P50453	kidney	KIRC	Kidney renal clear cell carcinoma	Kidney	-0.0900815	0.512453	P50452;P50453	SPB8_HUMAN	SERPINB8 PI8	SERPINB8	serpin family B member 8	18q22.1	HGNC:8952	SERPINB8	ENSG00000166401.15	2.55844e-14	8.06442e-14	1.20598	SERPINB8	Clark (2019)	CPTAC	TCGA	p.adj < 0.05, FC > 1.5	recalculate DEPs by AMU		0.049999	>1	1.11111		0	0	FALSE	FALSE	0
P50452	kidney	KIRP	Kidney renal papillary cell carcinoma	Kidney	-0.16561	0.475039	P50452;P50453	SPB8_HUMAN	SERPINB8 PI8	SERPINB8	serpin family B member 8	18q22.1	HGNC:8952	SERPINB8	ENSG00000166401.15	0.00746421	0.0131647	0.666349	SERPINB8	Clark (2019)	CPTAC	TCGA	p.adj < 0.05, FC > 1.5	recalculate DEPs by AMU		0.049999	>1	1.11111		0	0	FALSE	FALSE	0
P50453	kidney	KIRP	Kidney renal papillary cell carcinoma	Kidney	-0.0900815	0.512453	P50452;P50453	SPB8_HUMAN	SERPINB8 PI8	SERPINB8	serpin family B member 8	18q22.1	HGNC:8952	SERPINB8	ENSG00000166401.15	0.00746421	0.0131647	0.666349	SERPINB8	Clark (2019)	CPTAC	TCGA	p.adj < 0.05, FC > 1.5	recalculate DEPs by AMU		0.049999	>1	1.11111		0	0	FALSE	FALSE	0
P50452	liver	LIHC	Liver hepatocellular carcinoma	Liver	0.113676	0.810315	P50452;P50453	SPB8_HUMAN	SERPINB8 PI8	SERPINB8	serpin family B member 8	18q22.1	HGNC:8952	SERPINB8	ENSG00000166401.15	2.08217e-05	3.3353e-05	-0.836528	SERPINB8	Gao (2019)	CPTAC	TCGA	p.adj < 0.1, FC > 1.5		0.0285052	0.0383449		-0.0537534		0	0	FALSE	FALSE	0
P50453	liver	LIHC	Liver hepatocellular carcinoma	Liver	0.226207	0.539919	P50452;P50453	SPB8_HUMAN	SERPINB8 PI8	SERPINB8	serpin family B member 8	18q22.1	HGNC:8952	SERPINB8	ENSG00000166401.15	2.08217e-05	3.3353e-05	-0.836528	SERPINB8	Gao (2019)	CPTAC	TCGA	p.adj < 0.1, FC > 1.5		0.0285052	0.0383449		-0.0537534		0	0	FALSE	FALSE	0
P50452	lung	LUAD	Lung adenocarcinoma	Lung	0.275941	0.637085	P50452;P50453	SPB8_HUMAN	SERPINB8 PI8	SERPINB8	serpin family B member 8	18q22.1	HGNC:8952	SERPINB8	ENSG00000166401.15	4.53165e-10	1.33356e-09	-0.432803	SERPINB8	Gillette (2020)-LUAD	CPTAC	TCGA	p < 0.05, FC > 1.5		9.49e-13	3.1e-12		-1.5509		0	0	FALSE	FALSE	0
P50453	lung	LUAD	Lung adenocarcinoma	Lung	0.171134	0.538838	P50452;P50453	SPB8_HUMAN	SERPINB8 PI8	SERPINB8	serpin family B member 8	18q22.1	HGNC:8952	SERPINB8	ENSG00000166401.15	4.53165e-10	1.33356e-09	-0.432803	SERPINB8	Gillette (2020)-LUAD	CPTAC	TCGA	p < 0.05, FC > 1.5		9.49e-13	3.1e-12		-1.5509		0	0	FALSE	FALSE	0
P50452	lung	LUSC	Lung squamous cell carcinoma	Lung	0.275941	0.637085	P50452;P50453	SPB8_HUMAN	SERPINB8 PI8	SERPINB8	serpin family B member 8	18q22.1	HGNC:8952	SERPINB8	ENSG00000166401.15	2.63743e-08	5.35419e-08	-0.637617	SERPINB8	Gillette (2020)-LUAD	CPTAC	TCGA	p < 0.05, FC > 1.5		9.49e-13	3.1e-12		-1.5509		0	0	FALSE	FALSE	0
P50453	lung	LUSC	Lung squamous cell carcinoma	Lung	0.171134	0.538838	P50452;P50453	SPB8_HUMAN	SERPINB8 PI8	SERPINB8	serpin family B member 8	18q22.1	HGNC:8952	SERPINB8	ENSG00000166401.15	2.63743e-08	5.35419e-08	-0.637617	SERPINB8	Gillette (2020)-LUAD	CPTAC	TCGA	p < 0.05, FC > 1.5		9.49e-13	3.1e-12		-1.5509		0	0	FALSE	FALSE	0
P50452	pancreas	PAAD	Pancreatic adenocarcinoma	Pancreas	0.719699	0.377182	P50452;P50453	SPB8_HUMAN	SERPINB8 PI8	SERPINB8	serpin family B member 8	18q22.1	HGNC:8952	SERPINB8	ENSG00000166401.15	0.258076	0.674392	-0.405626	SERPINB8	Cao (2021)	CPTAC	TCGA	p < 0.05, FC > 1.5		0.15	0.25		0.44		0	0	FALSE	FALSE	0
P50453	pancreas	PAAD	Pancreatic adenocarcinoma	Pancreas	0.134041	0.788296	P50452;P50453	SPB8_HUMAN	SERPINB8 PI8	SERPINB8	serpin family B member 8	18q22.1	HGNC:8952	SERPINB8	ENSG00000166401.15	0.258076	0.674392	-0.405626	SERPINB8	Cao (2021)	CPTAC	TCGA	p < 0.05, FC > 1.5		0.15	0.25		0.44		0	0	FALSE	FALSE	0
P50452	prostate	PRAD	Prostate adenocarcinoma		0.110344	0.964091	P50452;P50453	SPB8_HUMAN	SERPINB8 PI8	SERPINB8	serpin family B member 8	18q22.1	HGNC:8952	SERPINB8	ENSG00000166401.15	0.00504194	0.00984515	-0.524666												0		FALSE		0
P50453	prostate	PRAD	Prostate adenocarcinoma		0.277979	0.849682	P50452;P50453	SPB8_HUMAN	SERPINB8 PI8	SERPINB8	serpin family B member 8	18q22.1	HGNC:8952	SERPINB8	ENSG00000166401.15	0.00504194	0.00984515	-0.524666												0		FALSE		0
P50452	rectum	READ	Rectum adenocarcinoma		0.956637	0.170924	P50452;P50453	SPB8_HUMAN	SERPINB8 PI8	SERPINB8	serpin family B member 8	18q22.1	HGNC:8952	SERPINB8	ENSG00000166401.15	0.0231213	0.0431751	-0.521409												0		FALSE		0
P50453	rectum	READ	Rectum adenocarcinoma		0.0615322	0.781492	P50452;P50453	SPB8_HUMAN	SERPINB8 PI8	SERPINB8	serpin family B member 8	18q22.1	HGNC:8952	SERPINB8	ENSG00000166401.15	0.0231213	0.0431751	-0.521409												0		FALSE		0
P50452	stomach	STAD	Stomach adenocarcinoma	Stomach	0.561536	0.395373	P50452;P50453	SPB8_HUMAN	SERPINB8 PI8	SERPINB8	serpin family B member 8	18q22.1	HGNC:8952	SERPINB8	ENSG00000166401.15	0.000248877	0.000483307	0.764473	SERPINB8	Ge (2018)	Nature communication	TCGA	p.adj < 0.1, FC > 1.5	do not use it cuz label DDA	8.45627e-06	3.79779e-05		0.0876092		0	0	FALSE	FALSE	0
P50453	stomach	STAD	Stomach adenocarcinoma	Stomach	0.695558	0.0366336	P50452;P50453	SPB8_HUMAN	SERPINB8 PI8	SERPINB8	serpin family B member 8	18q22.1	HGNC:8952	SERPINB8	ENSG00000166401.15	0.000248877	0.000483307	0.764473	SERPINB8	Ge (2018)	Nature communication	TCGA	p.adj < 0.1, FC > 1.5	do not use it cuz label DDA	8.45627e-06	3.79779e-05		0.0876092		1	1	TRUE	TRUE	1
P50452	thyroid	THCA	Thyroid carcinoma		1.73902	0.0137124	P50452;P50453	SPB8_HUMAN	SERPINB8 PI8	SERPINB8	serpin family B member 8	18q22.1	HGNC:8952	SERPINB8	ENSG00000166401.15	0.000242052	0.000428575	0.504548												1		TRUE		0.5
P50453	thyroid	THCA	Thyroid carcinoma		0.56339	0.112252	P50452;P50453	SPB8_HUMAN	SERPINB8 PI8	SERPINB8	serpin family B member 8	18q22.1	HGNC:8952	SERPINB8	ENSG00000166401.15	0.000242052	0.000428575	0.504548												0		FALSE		0
Q96GY0	mammary gland	BRCA	Breast invasive carcinoma		0.48231	0.00499629	Q96GY0	ZC21A_HUMAN	ZC2HC1A C8orf70 FAM164A CGI-62	ZC2HC1A	zinc finger C2HC-type containing 1A	8q21.13	HGNC:24277	ZC2HC1A	ENSG00000104427.12	3.36641e-13	8.6434e-13	-0.864039												0		TRUE		0
Q96GY0	cervix_uteri	CESC	Cervical squamous cell carcinoma and endocervical adenocarcinoma		0.0578872	0.251435	Q96GY0	ZC21A_HUMAN	ZC2HC1A C8orf70 FAM164A CGI-62	ZC2HC1A	zinc finger C2HC-type containing 1A	8q21.13	HGNC:24277	ZC2HC1A	ENSG00000104427.12	0.0313468	0.10546	-1.88095												0		FALSE		0
Q96GY0	gall bladder	CHOL	Cholangiocarcinoma		1.41815	0.0120027	Q96GY0	ZC21A_HUMAN	ZC2HC1A C8orf70 FAM164A CGI-62	ZC2HC1A	zinc finger C2HC-type containing 1A	8q21.13	HGNC:24277	ZC2HC1A	ENSG00000104427.12	5.36019e-08	1.64782e-07	3.63454												1		TRUE		0.5
Q96GY0	colon	COAD	Colon adenocarcinoma		-0.14632	0.639194	Q96GY0	ZC21A_HUMAN	ZC2HC1A C8orf70 FAM164A CGI-62	ZC2HC1A	zinc finger C2HC-type containing 1A	8q21.13	HGNC:24277	ZC2HC1A	ENSG00000104427.12	0.00192648	0.00283588	0.689305												0		FALSE		0
Q96GY0	esophagus	ESCA	Esophageal carcinoma		0.598442	0.211281	Q96GY0	ZC21A_HUMAN	ZC2HC1A C8orf70 FAM164A CGI-62	ZC2HC1A	zinc finger C2HC-type containing 1A	8q21.13	HGNC:24277	ZC2HC1A	ENSG00000104427.12	0.0328806	0.0655295	0.887869												0		FALSE		0
Q96GY0	brain	GBM	Glioblastoma multiforme		-0.564107	0.271979	Q96GY0	ZC21A_HUMAN	ZC2HC1A C8orf70 FAM164A CGI-62	ZC2HC1A	zinc finger C2HC-type containing 1A	8q21.13	HGNC:24277	ZC2HC1A	ENSG00000104427.12	0.049552	0.082751	-0.549986												0		FALSE		0
Q96GY0	tongue	HNSC	Head and Neck squamous cell carcinoma	Head & Neck	0.58098	0.131171	Q96GY0	ZC21A_HUMAN	ZC2HC1A C8orf70 FAM164A CGI-62	ZC2HC1A	zinc finger C2HC-type containing 1A	8q21.13	HGNC:24277	ZC2HC1A	ENSG00000104427.12	0.389644	0.434135	-0.107247	ZC2HC1A	Huang (2021)	CPTAC	TCGA	p < 0.05, FC > 1.5		0.000409971	0.000720148		-0.20191		0	0	FALSE	FALSE	0
Q96GY0	throat	HNSC	Head and Neck squamous cell carcinoma	Head & Neck	0.213104	0.710874	Q96GY0	ZC21A_HUMAN	ZC2HC1A C8orf70 FAM164A CGI-62	ZC2HC1A	zinc finger C2HC-type containing 1A	8q21.13	HGNC:24277	ZC2HC1A	ENSG00000104427.12	0.389644	0.434135	-0.107247	ZC2HC1A	Huang (2021)	CPTAC	TCGA	p < 0.05, FC > 1.5		0.000409971	0.000720148		-0.20191		0	0	FALSE	FALSE	0
Q96GY0	kidney	KICH	Kidney Chromophobe		-0.548131	0.475039	Q96GY0	ZC21A_HUMAN	ZC2HC1A C8orf70 FAM164A CGI-62	ZC2HC1A	zinc finger C2HC-type containing 1A	8q21.13	HGNC:24277	ZC2HC1A	ENSG00000104427.12	0.828832	0.845696	0.0169172												0		FALSE		0
Q96GY0	kidney	KIRC	Kidney renal clear cell carcinoma		-0.548131	0.475039	Q96GY0	ZC21A_HUMAN	ZC2HC1A C8orf70 FAM164A CGI-62	ZC2HC1A	zinc finger C2HC-type containing 1A	8q21.13	HGNC:24277	ZC2HC1A	ENSG00000104427.12	0.592546	0.625288	0.0864333												0		FALSE		0
Q96GY0	kidney	KIRP	Kidney renal papillary cell carcinoma		-0.548131	0.475039	Q96GY0	ZC21A_HUMAN	ZC2HC1A C8orf70 FAM164A CGI-62	ZC2HC1A	zinc finger C2HC-type containing 1A	8q21.13	HGNC:24277	ZC2HC1A	ENSG00000104427.12	0.89055	0.910683	-0.0571682												0		FALSE		0
Q96GY0	liver	LIHC	Liver hepatocellular carcinoma	Liver	0.427473	0.562949	Q96GY0	ZC21A_HUMAN	ZC2HC1A C8orf70 FAM164A CGI-62	ZC2HC1A	zinc finger C2HC-type containing 1A	8q21.13	HGNC:24277	ZC2HC1A	ENSG00000104427.12	3.69388e-07	6.77379e-07	1.05265	ZC2HC1A	Gao (2019)	CPTAC	TCGA	p.adj < 0.1, FC > 1.5		8.65678e-13	2.21642e-12		0.343057		0	0	FALSE	FALSE	0
Q96GY0	lung	LUAD	Lung adenocarcinoma	Lung	-0.0859728	0.957614	Q96GY0	ZC21A_HUMAN	ZC2HC1A C8orf70 FAM164A CGI-62	ZC2HC1A	zinc finger C2HC-type containing 1A	8q21.13	HGNC:24277	ZC2HC1A	ENSG00000104427.12	1.8499e-07	4.30817e-07	-0.498822	ZC2HC1A	Gillette (2020)-LUAD	CPTAC	TCGA	p < 0.05, FC > 1.5		3.08e-07	5.87e-07		-0.6712		0	0	FALSE	FALSE	0
Q96GY0	lung	LUSC	Lung squamous cell carcinoma	Lung	-0.0859728	0.957614	Q96GY0	ZC21A_HUMAN	ZC2HC1A C8orf70 FAM164A CGI-62	ZC2HC1A	zinc finger C2HC-type containing 1A	8q21.13	HGNC:24277	ZC2HC1A	ENSG00000104427.12	0.000246474	0.000371744	-0.402748	ZC2HC1A	Gillette (2020)-LUAD	CPTAC	TCGA	p < 0.05, FC > 1.5		3.08e-07	5.87e-07		-0.6712		0	0	FALSE	FALSE	0
Q96GY0	pancreas	PAAD	Pancreatic adenocarcinoma	Pancreas	0.583383	0.298074	Q96GY0	ZC21A_HUMAN	ZC2HC1A C8orf70 FAM164A CGI-62	ZC2HC1A	zinc finger C2HC-type containing 1A	8q21.13	HGNC:24277	ZC2HC1A	ENSG00000104427.12	0.274492	0.689757	-0.377295	ZC2HC1A	Cao (2021)	CPTAC	TCGA	p < 0.05, FC > 1.5		0.027	0.068		0.41		0	0	FALSE	FALSE	0
Q96GY0	prostate	PRAD	Prostate adenocarcinoma		0.139882	0.995581	Q96GY0	ZC21A_HUMAN	ZC2HC1A C8orf70 FAM164A CGI-62	ZC2HC1A	zinc finger C2HC-type containing 1A	8q21.13	HGNC:24277	ZC2HC1A	ENSG00000104427.12	0.00848825	0.0157552	-0.258641												0		FALSE		0
Q96GY0	rectum	READ	Rectum adenocarcinoma		0.167321	0.852856	Q96GY0	ZC21A_HUMAN	ZC2HC1A C8orf70 FAM164A CGI-62	ZC2HC1A	zinc finger C2HC-type containing 1A	8q21.13	HGNC:24277	ZC2HC1A	ENSG00000104427.12	0.1265	0.184516	-0.555309												0		FALSE		0
Q96GY0	stomach	STAD	Stomach adenocarcinoma	Stomach	0.732414	0.0644574	Q96GY0	ZC21A_HUMAN	ZC2HC1A C8orf70 FAM164A CGI-62	ZC2HC1A	zinc finger C2HC-type containing 1A	8q21.13	HGNC:24277	ZC2HC1A	ENSG00000104427.12	0.491413	0.535333	0.145175	ZC2HC1A	Ge (2018)	Nature communication	TCGA	p.adj < 0.1, FC > 1.5	do not use it cuz label DDA	0.0954123	0.158045		0		0	0	FALSE	FALSE	0
Q96GY0	thyroid	THCA	Thyroid carcinoma		0.673906	0.11751	Q96GY0	ZC21A_HUMAN	ZC2HC1A C8orf70 FAM164A CGI-62	ZC2HC1A	zinc finger C2HC-type containing 1A	8q21.13	HGNC:24277	ZC2HC1A	ENSG00000104427.12	0.0185816	0.0257799	-0.249642												0		FALSE		0
Q9H977	mammary gland	BRCA	Breast invasive carcinoma		1.7482	5.15694e-05	Q9H977	WDR54_HUMAN	WDR54	WDR54	WD repeat domain 54	2p13.1	HGNC:25770	WDR54	ENSG00000005448.17	2.78024e-22	1.14875e-21	0.661676												1		TRUE		0.5
Q9H977	cervix_uteri	CESC	Cervical squamous cell carcinoma and endocervical adenocarcinoma		0.882275	0.00778379	Q9H977	WDR54_HUMAN	WDR54	WDR54	WD repeat domain 54	2p13.1	HGNC:25770	WDR54	ENSG00000005448.17	0.82779	0.895236	0.153												0		FALSE		0
Q9H977	esophagus	ESCA	Esophageal carcinoma		1.23136	0.151993	Q9H977	WDR54_HUMAN	WDR54	WDR54	WD repeat domain 54	2p13.1	HGNC:25770	WDR54	ENSG00000005448.17	2.03978e-06	8.59745e-05	1.55993												0		FALSE		0
Q9H977	brain	GBM	Glioblastoma multiforme		-0.0171838	0.77217	Q9H977	WDR54_HUMAN	WDR54	WDR54	WD repeat domain 54	2p13.1	HGNC:25770	WDR54	ENSG00000005448.17	0.0157687	0.0316515	0.529773												0		FALSE		0
Q9H977	kidney	KICH	Kidney Chromophobe		-0.377006	0.477768	Q9H977	WDR54_HUMAN	WDR54	WDR54	WD repeat domain 54	2p13.1	HGNC:25770	WDR54	ENSG00000005448.17	5.52631e-12	5.45222e-11	-3.28179												0		FALSE		0
Q9H977	kidney	KIRC	Kidney renal clear cell carcinoma		-0.377006	0.477768	Q9H977	WDR54_HUMAN	WDR54	WDR54	WD repeat domain 54	2p13.1	HGNC:25770	WDR54	ENSG00000005448.17	6.88992e-26	5.15627e-25	1.28142												0		FALSE		0
Q9H977	kidney	KIRP	Kidney renal papillary cell carcinoma		-0.377006	0.477768	Q9H977	WDR54_HUMAN	WDR54	WDR54	WD repeat domain 54	2p13.1	HGNC:25770	WDR54	ENSG00000005448.17	9.00199e-08	3.79156e-07	0.988443												0		FALSE		0
Q9H977	lung	LUAD	Lung adenocarcinoma	Lung	0.97118	0.0596581	Q9H977	WDR54_HUMAN	WDR54	WDR54	WD repeat domain 54	2p13.1	HGNC:25770	WDR54	ENSG00000005448.17	0.308527	0.350795	-0.0412771	WDR54	Gillette (2020)-LUAD	CPTAC	TCGA	p < 0.05, FC > 1.5		1.24e-16	8.36e-16		-1.7857		0	0	FALSE	FALSE	0
Q9H977	lung	LUSC	Lung squamous cell carcinoma	Lung	0.97118	0.0596581	Q9H977	WDR54_HUMAN	WDR54	WDR54	WD repeat domain 54	2p13.1	HGNC:25770	WDR54	ENSG00000005448.17	2.71782e-06	4.76342e-06	0.840344	WDR54	Gillette (2020)-LUAD	CPTAC	TCGA	p < 0.05, FC > 1.5		1.24e-16	8.36e-16		-1.7857		0	0	FALSE	FALSE	0
Q9H977	pancreas	PAAD	Pancreatic adenocarcinoma	Pancreas	0.602558	0.433979	Q9H977	WDR54_HUMAN	WDR54	WDR54	WD repeat domain 54	2p13.1	HGNC:25770	WDR54	ENSG00000005448.17	0.657194	0.888002	0.0910796	WDR54	Cao (2021)	CPTAC	TCGA	p < 0.05, FC > 1.5		0.0017	0.0094		0.58		0	0	FALSE	FALSE	0
Q9H977	prostate	PRAD	Prostate adenocarcinoma		0.0942824	0.849682	Q9H977	WDR54_HUMAN	WDR54	WDR54	WD repeat domain 54	2p13.1	HGNC:25770	WDR54	ENSG00000005448.17	0.00488726	0.00957216	0.165009												0		FALSE		0
Q9H977	rectum	READ	Rectum adenocarcinoma		0.754795	0.0544277	Q9H977	WDR54_HUMAN	WDR54	WDR54	WD repeat domain 54	2p13.1	HGNC:25770	WDR54	ENSG00000005448.17	6.34458e-05	0.000294898	0.719636												0		FALSE		0
Q9H977	stomach	STAD	Stomach adenocarcinoma	Stomach	-0.143006	0.864627	Q9H977	WDR54_HUMAN	WDR54	WDR54	WD repeat domain 54	2p13.1	HGNC:25770	WDR54	ENSG00000005448.17	4.84896e-08	1.73011e-07	0.76018	WDR54	Ge (2018)	Nature communication	TCGA	p.adj < 0.1, FC > 1.5	do not use it cuz label DDA	0.835967	0.884563		0		0	0	FALSE	FALSE	0
Q9H977	thyroid	THCA	Thyroid carcinoma		0.194598	0.843051	Q9H977	WDR54_HUMAN	WDR54	WDR54	WD repeat domain 54	2p13.1	HGNC:25770	WDR54	ENSG00000005448.17	5.47685e-05	0.000104808	0.287785												0		FALSE		0
O75365	brain	GBM	Glioblastoma multiforme		-0.496834	0.757217	O75365	TP4A3_HUMAN	PTP4A3 PRL3	PTP4A3	protein tyrosine phosphatase 4A3	8q24.3	HGNC:9636	PTP4A3	ENSG00000184489.12	0.000916243	0.0034711	1.56158												0		FALSE		0
Q9HCK8	mammary gland	BRCA	Breast invasive carcinoma		0.949644	9.46261e-05	Q9HCK8;Q9P2D1	CHD8_HUMAN	CHD8 HELSNF1 KIAA1564	CHD8	chromodomain helicase DNA binding protein 8	14q11.2	HGNC:20153	CHD8	ENSG00000100888.15	0.232125	0.262811	0.107663												0		FALSE		0
Q9HCK8	cervix_uteri	CESC	Cervical squamous cell carcinoma and endocervical adenocarcinoma		1.33509	0.000817729	Q9HCK8;Q9P2D1	CHD8_HUMAN	CHD8 HELSNF1 KIAA1564	CHD8	chromodomain helicase DNA binding protein 8	14q11.2	HGNC:20153	CHD8	ENSG00000100888.15	0.354787	0.515028	0.183029												0		FALSE		0
Q9HCK8	gall bladder	CHOL	Cholangiocarcinoma		1.04328	0.0166102	Q9HCK8;Q9P2D1	CHD8_HUMAN	CHD8 HELSNF1 KIAA1564	CHD8	chromodomain helicase DNA binding protein 8	14q11.2	HGNC:20153	CHD8	ENSG00000100888.15	2.82115e-09	1.36212e-08	2.15265												1		TRUE		0.5
Q9HCK8	colon	COAD	Colon adenocarcinoma		0.800958	0.0658139	Q9HCK8;Q9P2D1	CHD8_HUMAN	CHD8 HELSNF1 KIAA1564	CHD8	chromodomain helicase DNA binding protein 8	14q11.2	HGNC:20153	CHD8	ENSG00000100888.15	0.0610662	0.0754985	0.155596												0		FALSE		0
Q9HCK8	esophagus	ESCA	Esophageal carcinoma		-0.310605	0.414803	Q9HCK8;Q9P2D1	CHD8_HUMAN	CHD8 HELSNF1 KIAA1564	CHD8	chromodomain helicase DNA binding protein 8	14q11.2	HGNC:20153	CHD8	ENSG00000100888.15	0.00225075	0.00795496	0.68429												0		FALSE		0
Q9HCK8	brain	GBM	Glioblastoma multiforme		0.696305	0.0949429	Q9HCK8;Q9P2D1	CHD8_HUMAN	CHD8 HELSNF1 KIAA1564	CHD8	chromodomain helicase DNA binding protein 8	14q11.2	HGNC:20153	CHD8	ENSG00000100888.15	0.114921	0.168307	-0.331282												0		FALSE		0
Q9HCK8	tongue	HNSC	Head and Neck squamous cell carcinoma	Head & Neck	0.370923	0.150994	Q9HCK8;Q9P2D1	CHD8_HUMAN	CHD8 HELSNF1 KIAA1564	CHD8	chromodomain helicase DNA binding protein 8	14q11.2	HGNC:20153	CHD8	ENSG00000100888.15	1.09821e-06	2.73976e-06	0.421118	CHD8	Huang (2021)	CPTAC	TCGA	p < 0.05, FC > 1.5		2.92682e-08	1.01819e-07		0.210976		0	0	FALSE	FALSE	0
Q9HCK8	throat	HNSC	Head and Neck squamous cell carcinoma	Head & Neck	0.494428	0.0476546	Q9HCK8;Q9P2D1	CHD8_HUMAN	CHD8 HELSNF1 KIAA1564	CHD8	chromodomain helicase DNA binding protein 8	14q11.2	HGNC:20153	CHD8	ENSG00000100888.15	1.09821e-06	2.73976e-06	0.421118	CHD8	Huang (2021)	CPTAC	TCGA	p < 0.05, FC > 1.5		2.92682e-08	1.01819e-07		0.210976		1	1	TRUE	TRUE	1
Q9HCK8	kidney	KICH	Kidney Chromophobe		0.575624	0.884422	Q9HCK8;Q9P2D1	CHD8_HUMAN	CHD8 HELSNF1 KIAA1564	CHD8	chromodomain helicase DNA binding protein 8	14q11.2	HGNC:20153	CHD8	ENSG00000100888.15	1.8778e-05	3.3352e-05	-0.731862												0		FALSE		0
Q9HCK8	kidney	KIRC	Kidney renal clear cell carcinoma		0.575624	0.884422	Q9HCK8;Q9P2D1	CHD8_HUMAN	CHD8 HELSNF1 KIAA1564	CHD8	chromodomain helicase DNA binding protein 8	14q11.2	HGNC:20153	CHD8	ENSG00000100888.15	0.037457	0.0469254	-0.218381												0		FALSE		0
Q9HCK8	kidney	KIRP	Kidney renal papillary cell carcinoma		0.575624	0.884422	Q9HCK8;Q9P2D1	CHD8_HUMAN	CHD8 HELSNF1 KIAA1564	CHD8	chromodomain helicase DNA binding protein 8	14q11.2	HGNC:20153	CHD8	ENSG00000100888.15	0.147371	0.194214	-0.0937951												0		FALSE		0
Q9HCK8	liver	LIHC	Liver hepatocellular carcinoma	Liver	1.12818	0.0462303	Q9HCK8;Q9P2D1	CHD8_HUMAN	CHD8 HELSNF1 KIAA1564	CHD8	chromodomain helicase DNA binding protein 8	14q11.2	HGNC:20153	CHD8	ENSG00000100888.15	4.8054e-17	2.05378e-16	1.03881	CHD8	Gao (2019)	CPTAC	TCGA	p.adj < 0.1, FC > 1.5		1.25209e-33	1.03656e-32		0.311895		1	1	TRUE	TRUE	1
Q9HCK8	lung	LUAD	Lung adenocarcinoma	Lung	-0.08486	0.80699	Q9HCK8;Q9P2D1	CHD8_HUMAN	CHD8 HELSNF1 KIAA1564	CHD8	chromodomain helicase DNA binding protein 8	14q11.2	HGNC:20153	CHD8	ENSG00000100888.15	0.0807863	0.101842	0.029598	CHD8	Gillette (2020)-LUAD	CPTAC	TCGA	p < 0.05, FC > 1.5		7.81e-11	2.07e-10		0.5417		0	0	FALSE	FALSE	0
Q9HCK8	lung	LUSC	Lung squamous cell carcinoma	Lung	-0.08486	0.80699	Q9HCK8;Q9P2D1	CHD8_HUMAN	CHD8 HELSNF1 KIAA1564	CHD8	chromodomain helicase DNA binding protein 8	14q11.2	HGNC:20153	CHD8	ENSG00000100888.15	0.405153	0.438453	0.0489605	CHD8	Gillette (2020)-LUAD	CPTAC	TCGA	p < 0.05, FC > 1.5		7.81e-11	2.07e-10		0.5417		0	0	FALSE	FALSE	0
Q9HCK8	pancreas	PAAD	Pancreatic adenocarcinoma	Pancreas	0.0263269	0.997994	Q9HCK8;Q9P2D1	CHD8_HUMAN	CHD8 HELSNF1 KIAA1564	CHD8	chromodomain helicase DNA binding protein 8	14q11.2	HGNC:20153	CHD8	ENSG00000100888.15	0.563666	0.847945	-0.128099	CHD8	Cao (2021)	CPTAC	TCGA	p < 0.05, FC > 1.5		1	1		0.06		0	0	FALSE	FALSE	0
Q9HCK8	prostate	PRAD	Prostate adenocarcinoma		1.6205	0.849682	Q9HCK8;Q9P2D1	CHD8_HUMAN	CHD8 HELSNF1 KIAA1564	CHD8	chromodomain helicase DNA binding protein 8	14q11.2	HGNC:20153	CHD8	ENSG00000100888.15	0.887246	0.910279	0.000589145												0		FALSE		0
Q9HCK8	rectum	READ	Rectum adenocarcinoma		0.359707	0.0301821	Q9HCK8;Q9P2D1	CHD8_HUMAN	CHD8 HELSNF1 KIAA1564	CHD8	chromodomain helicase DNA binding protein 8	14q11.2	HGNC:20153	CHD8	ENSG00000100888.15	0.836406	0.872146	-0.0854861												0		FALSE		0
Q9HCK8	stomach	STAD	Stomach adenocarcinoma	Stomach	0.598166	0.254529	Q9HCK8;Q9P2D1	CHD8_HUMAN	CHD8 HELSNF1 KIAA1564	CHD8	chromodomain helicase DNA binding protein 8	14q11.2	HGNC:20153	CHD8	ENSG00000100888.15	3.91181e-07	1.19278e-06	0.763104	CHD8	Ge (2018)	Nature communication	TCGA	p.adj < 0.1, FC > 1.5	do not use it cuz label DDA	1.64373e-08	1.23689e-07		0.00705697		0	0	FALSE	FALSE	0
Q9HCK8	thyroid	THCA	Thyroid carcinoma		0.077521	0.140214	Q9HCK8;Q9P2D1	CHD8_HUMAN	CHD8 HELSNF1 KIAA1564	CHD8	chromodomain helicase DNA binding protein 8	14q11.2	HGNC:20153	CHD8	ENSG00000100888.15	2.79342e-08	7.92483e-08	-0.40748												0		FALSE		0
Q7Z5L9	mammary gland	BRCA	Breast invasive carcinoma		1.19365	9.50277e-06	Q7Z5L9;Q8IU81;Q9H1B7	I2BP2_HUMAN	IRF2BP2	IRF2BP2	interferon regulatory factor 2 binding protein 2	1q42.3	HGNC:21729	IRF2BP2	ENSG00000168264.10	0.00181285	0.00255528	0.132244												1		TRUE		0.5
Q8IU81	mammary gland	BRCA	Breast invasive carcinoma		0.984402	0.000425749	Q7Z5L9;Q8IU81;Q9H1B7	I2BP2_HUMAN	IRF2BP2	IRF2BP2	interferon regulatory factor 2 binding protein 2	1q42.3	HGNC:21729	IRF2BP2	ENSG00000168264.10	0.00181285	0.00255528	0.132244												1		TRUE		0.5
Q9H1B7	mammary gland	BRCA	Breast invasive carcinoma		0.808761	0.000118583	Q7Z5L9;Q8IU81;Q9H1B7	I2BP2_HUMAN	IRF2BP2	IRF2BP2	interferon regulatory factor 2 binding protein 2	1q42.3	HGNC:21729	IRF2BP2	ENSG00000168264.10	0.00181285	0.00255528	0.132244												1		TRUE		0.5
Q7Z5L9	cervix_uteri	CESC	Cervical squamous cell carcinoma and endocervical adenocarcinoma		0.767919	0.00336869	Q7Z5L9;Q8IU81;Q9H1B7	I2BP2_HUMAN	IRF2BP2	IRF2BP2	interferon regulatory factor 2 binding protein 2	1q42.3	HGNC:21729	IRF2BP2	ENSG00000168264.10	0.220933	0.375808	-0.199464												0		FALSE		0
Q8IU81	cervix_uteri	CESC	Cervical squamous cell carcinoma and endocervical adenocarcinoma		0.500007	0.258221	Q7Z5L9;Q8IU81;Q9H1B7	I2BP2_HUMAN	IRF2BP2	IRF2BP2	interferon regulatory factor 2 binding protein 2	1q42.3	HGNC:21729	IRF2BP2	ENSG00000168264.10	0.220933	0.375808	-0.199464												0		FALSE		0
Q9H1B7	cervix_uteri	CESC	Cervical squamous cell carcinoma and endocervical adenocarcinoma		0.489123	0.0299475	Q7Z5L9;Q8IU81;Q9H1B7	I2BP2_HUMAN	IRF2BP2	IRF2BP2	interferon regulatory factor 2 binding protein 2	1q42.3	HGNC:21729	IRF2BP2	ENSG00000168264.10	0.220933	0.375808	-0.199464												0		FALSE		0
Q7Z5L9	gall bladder	CHOL	Cholangiocarcinoma		0.821438	0.299728	Q7Z5L9;Q8IU81;Q9H1B7	I2BP2_HUMAN	IRF2BP2	IRF2BP2	interferon regulatory factor 2 binding protein 2	1q42.3	HGNC:21729	IRF2BP2	ENSG00000168264.10	1.12846e-08	4.20629e-08	1.57778												0		FALSE		0
Q8IU81	gall bladder	CHOL	Cholangiocarcinoma		0.492877	0.790338	Q7Z5L9;Q8IU81;Q9H1B7	I2BP2_HUMAN	IRF2BP2	IRF2BP2	interferon regulatory factor 2 binding protein 2	1q42.3	HGNC:21729	IRF2BP2	ENSG00000168264.10	1.12846e-08	4.20629e-08	1.57778												0		FALSE		0
Q9H1B7	gall bladder	CHOL	Cholangiocarcinoma		0.452972	0.183413	Q7Z5L9;Q8IU81;Q9H1B7	I2BP2_HUMAN	IRF2BP2	IRF2BP2	interferon regulatory factor 2 binding protein 2	1q42.3	HGNC:21729	IRF2BP2	ENSG00000168264.10	1.12846e-08	4.20629e-08	1.57778												0		FALSE		0
Q7Z5L9	colon	COAD	Colon adenocarcinoma		0.672067	0.10268	Q7Z5L9;Q8IU81;Q9H1B7	I2BP2_HUMAN	IRF2BP2	IRF2BP2	interferon regulatory factor 2 binding protein 2	1q42.3	HGNC:21729	IRF2BP2	ENSG00000168264.10	2.89027e-20	3.53414e-19	0.938459												0		FALSE		0
Q8IU81	colon	COAD	Colon adenocarcinoma		0.514287	0.26503	Q7Z5L9;Q8IU81;Q9H1B7	I2BP2_HUMAN	IRF2BP2	IRF2BP2	interferon regulatory factor 2 binding protein 2	1q42.3	HGNC:21729	IRF2BP2	ENSG00000168264.10	2.89027e-20	3.53414e-19	0.938459												0		FALSE		0
Q9H1B7	colon	COAD	Colon adenocarcinoma		0.199809	0.205072	Q7Z5L9;Q8IU81;Q9H1B7	I2BP2_HUMAN	IRF2BP2	IRF2BP2	interferon regulatory factor 2 binding protein 2	1q42.3	HGNC:21729	IRF2BP2	ENSG00000168264.10	2.89027e-20	3.53414e-19	0.938459												0		FALSE		0
Q7Z5L9	esophagus	ESCA	Esophageal carcinoma		0.616024	0.218019	Q7Z5L9;Q8IU81;Q9H1B7	I2BP2_HUMAN	IRF2BP2	IRF2BP2	interferon regulatory factor 2 binding protein 2	1q42.3	HGNC:21729	IRF2BP2	ENSG00000168264.10	0.00202936	0.00736058	0.768945												0		FALSE		0
Q8IU81	esophagus	ESCA	Esophageal carcinoma		0.80716	0.191614	Q7Z5L9;Q8IU81;Q9H1B7	I2BP2_HUMAN	IRF2BP2	IRF2BP2	interferon regulatory factor 2 binding protein 2	1q42.3	HGNC:21729	IRF2BP2	ENSG00000168264.10	0.00202936	0.00736058	0.768945												0		FALSE		0
Q9H1B7	esophagus	ESCA	Esophageal carcinoma		0.856712	0.414803	Q7Z5L9;Q8IU81;Q9H1B7	I2BP2_HUMAN	IRF2BP2	IRF2BP2	interferon regulatory factor 2 binding protein 2	1q42.3	HGNC:21729	IRF2BP2	ENSG00000168264.10	0.00202936	0.00736058	0.768945												0		FALSE		0
Q7Z5L9	brain	GBM	Glioblastoma multiforme		0.709759	0.158134	Q7Z5L9;Q8IU81;Q9H1B7	I2BP2_HUMAN	IRF2BP2	IRF2BP2	interferon regulatory factor 2 binding protein 2	1q42.3	HGNC:21729	IRF2BP2	ENSG00000168264.10	0.00899065	0.0199431	0.804938												0		FALSE		0
Q8IU81	brain	GBM	Glioblastoma multiforme		0.66108	0.20984	Q7Z5L9;Q8IU81;Q9H1B7	I2BP2_HUMAN	IRF2BP2	IRF2BP2	interferon regulatory factor 2 binding protein 2	1q42.3	HGNC:21729	IRF2BP2	ENSG00000168264.10	0.00899065	0.0199431	0.804938												0		FALSE		0
Q9H1B7	brain	GBM	Glioblastoma multiforme		1.04221	0.132777	Q7Z5L9;Q8IU81;Q9H1B7	I2BP2_HUMAN	IRF2BP2	IRF2BP2	interferon regulatory factor 2 binding protein 2	1q42.3	HGNC:21729	IRF2BP2	ENSG00000168264.10	0.00899065	0.0199431	0.804938												0		FALSE		0
Q7Z5L9	tongue	HNSC	Head and Neck squamous cell carcinoma	Head & Neck	0.560115	0.0986229	Q7Z5L9;Q8IU81;Q9H1B7	I2BP2_HUMAN	IRF2BP2	IRF2BP2	interferon regulatory factor 2 binding protein 2	1q42.3	HGNC:21729	IRF2BP2	ENSG00000168264.10	3.79475e-05	7.7344e-05	0.50884	IRF2BP2	Huang (2021)	CPTAC	TCGA	p < 0.05, FC > 1.5		1.6798e-06	4.23811e-06		0.120592		0	0	FALSE	FALSE	0
Q8IU81	tongue	HNSC	Head and Neck squamous cell carcinoma	Head & Neck	0.74036	0.0304371	Q7Z5L9;Q8IU81;Q9H1B7	I2BP2_HUMAN	IRF2BP2	IRF2BP2	interferon regulatory factor 2 binding protein 2	1q42.3	HGNC:21729	IRF2BP2	ENSG00000168264.10	3.79475e-05	7.7344e-05	0.50884	IRF2BP2	Huang (2021)	CPTAC	TCGA	p < 0.05, FC > 1.5		1.6798e-06	4.23811e-06		0.120592		1	1	TRUE	TRUE	1
Q9H1B7	tongue	HNSC	Head and Neck squamous cell carcinoma	Head & Neck	0.856255	0.0407855	Q7Z5L9;Q8IU81;Q9H1B7	I2BP2_HUMAN	IRF2BP2	IRF2BP2	interferon regulatory factor 2 binding protein 2	1q42.3	HGNC:21729	IRF2BP2	ENSG00000168264.10	3.79475e-05	7.7344e-05	0.50884	IRF2BP2	Huang (2021)	CPTAC	TCGA	p < 0.05, FC > 1.5		1.6798e-06	4.23811e-06		0.120592		1	1	TRUE	TRUE	1
Q7Z5L9	throat	HNSC	Head and Neck squamous cell carcinoma	Head & Neck	0.494091	0.0166686	Q7Z5L9;Q8IU81;Q9H1B7	I2BP2_HUMAN	IRF2BP2	IRF2BP2	interferon regulatory factor 2 binding protein 2	1q42.3	HGNC:21729	IRF2BP2	ENSG00000168264.10	3.79475e-05	7.7344e-05	0.50884	IRF2BP2	Huang (2021)	CPTAC	TCGA	p < 0.05, FC > 1.5		1.6798e-06	4.23811e-06		0.120592		1	1	TRUE	TRUE	1
Q8IU81	throat	HNSC	Head and Neck squamous cell carcinoma	Head & Neck	0.514805	0.0628653	Q7Z5L9;Q8IU81;Q9H1B7	I2BP2_HUMAN	IRF2BP2	IRF2BP2	interferon regulatory factor 2 binding protein 2	1q42.3	HGNC:21729	IRF2BP2	ENSG00000168264.10	3.79475e-05	7.7344e-05	0.50884	IRF2BP2	Huang (2021)	CPTAC	TCGA	p < 0.05, FC > 1.5		1.6798e-06	4.23811e-06		0.120592		0	0	FALSE	FALSE	0
Q9H1B7	throat	HNSC	Head and Neck squamous cell carcinoma	Head & Neck	0.472531	0.202261	Q7Z5L9;Q8IU81;Q9H1B7	I2BP2_HUMAN	IRF2BP2	IRF2BP2	interferon regulatory factor 2 binding protein 2	1q42.3	HGNC:21729	IRF2BP2	ENSG00000168264.10	3.79475e-05	7.7344e-05	0.50884	IRF2BP2	Huang (2021)	CPTAC	TCGA	p < 0.05, FC > 1.5		1.6798e-06	4.23811e-06		0.120592		0	0	FALSE	FALSE	0
Q7Z5L9	kidney	KICH	Kidney Chromophobe		-0.208815	0.475039	Q7Z5L9;Q8IU81;Q9H1B7	I2BP2_HUMAN	IRF2BP2	IRF2BP2	interferon regulatory factor 2 binding protein 2	1q42.3	HGNC:21729	IRF2BP2	ENSG00000168264.10	6.06594e-10	2.22754e-09	-1.26179												0		FALSE		0
Q8IU81	kidney	KICH	Kidney Chromophobe		-0.287317	0.475039	Q7Z5L9;Q8IU81;Q9H1B7	I2BP2_HUMAN	IRF2BP2	IRF2BP2	interferon regulatory factor 2 binding protein 2	1q42.3	HGNC:21729	IRF2BP2	ENSG00000168264.10	6.06594e-10	2.22754e-09	-1.26179												0		FALSE		0
Q9H1B7	kidney	KICH	Kidney Chromophobe		-0.396956	0.475039	Q7Z5L9;Q8IU81;Q9H1B7	I2BP2_HUMAN	IRF2BP2	IRF2BP2	interferon regulatory factor 2 binding protein 2	1q42.3	HGNC:21729	IRF2BP2	ENSG00000168264.10	6.06594e-10	2.22754e-09	-1.26179												0		FALSE		0
Q7Z5L9	kidney	KIRC	Kidney renal clear cell carcinoma		-0.208815	0.475039	Q7Z5L9;Q8IU81;Q9H1B7	I2BP2_HUMAN	IRF2BP2	IRF2BP2	interferon regulatory factor 2 binding protein 2	1q42.3	HGNC:21729	IRF2BP2	ENSG00000168264.10	1.02002e-15	3.53806e-15	0.666772												0		FALSE		0
Q8IU81	kidney	KIRC	Kidney renal clear cell carcinoma		-0.287317	0.475039	Q7Z5L9;Q8IU81;Q9H1B7	I2BP2_HUMAN	IRF2BP2	IRF2BP2	interferon regulatory factor 2 binding protein 2	1q42.3	HGNC:21729	IRF2BP2	ENSG00000168264.10	1.02002e-15	3.53806e-15	0.666772												0		FALSE		0
Q9H1B7	kidney	KIRC	Kidney renal clear cell carcinoma		-0.396956	0.475039	Q7Z5L9;Q8IU81;Q9H1B7	I2BP2_HUMAN	IRF2BP2	IRF2BP2	interferon regulatory factor 2 binding protein 2	1q42.3	HGNC:21729	IRF2BP2	ENSG00000168264.10	1.02002e-15	3.53806e-15	0.666772												0		FALSE		0
Q7Z5L9	kidney	KIRP	Kidney renal papillary cell carcinoma		-0.208815	0.475039	Q7Z5L9;Q8IU81;Q9H1B7	I2BP2_HUMAN	IRF2BP2	IRF2BP2	interferon regulatory factor 2 binding protein 2	1q42.3	HGNC:21729	IRF2BP2	ENSG00000168264.10	0.0188582	0.030728	0.246479												0		FALSE		0
Q8IU81	kidney	KIRP	Kidney renal papillary cell carcinoma		-0.287317	0.475039	Q7Z5L9;Q8IU81;Q9H1B7	I2BP2_HUMAN	IRF2BP2	IRF2BP2	interferon regulatory factor 2 binding protein 2	1q42.3	HGNC:21729	IRF2BP2	ENSG00000168264.10	0.0188582	0.030728	0.246479												0		FALSE		0
Q9H1B7	kidney	KIRP	Kidney renal papillary cell carcinoma		-0.396956	0.475039	Q7Z5L9;Q8IU81;Q9H1B7	I2BP2_HUMAN	IRF2BP2	IRF2BP2	interferon regulatory factor 2 binding protein 2	1q42.3	HGNC:21729	IRF2BP2	ENSG00000168264.10	0.0188582	0.030728	0.246479												0		FALSE		0
Q7Z5L9	liver	LIHC	Liver hepatocellular carcinoma	Liver	0.720395	0.0390209	Q7Z5L9;Q8IU81;Q9H1B7	I2BP2_HUMAN	IRF2BP2	IRF2BP2	interferon regulatory factor 2 binding protein 2	1q42.3	HGNC:21729	IRF2BP2	ENSG00000168264.10	8.5585e-24	1.20912e-22	1.13067	IRF2BP2	Gao (2019)	CPTAC	TCGA	p.adj < 0.1, FC > 1.5		2.93199e-43	7.3652e-42		0.662274		1	1	TRUE	TRUE	1
Q8IU81	liver	LIHC	Liver hepatocellular carcinoma	Liver	0.644523	0.0883029	Q7Z5L9;Q8IU81;Q9H1B7	I2BP2_HUMAN	IRF2BP2	IRF2BP2	interferon regulatory factor 2 binding protein 2	1q42.3	HGNC:21729	IRF2BP2	ENSG00000168264.10	8.5585e-24	1.20912e-22	1.13067	IRF2BP2	Gao (2019)	CPTAC	TCGA	p.adj < 0.1, FC > 1.5		2.93199e-43	7.3652e-42		0.662274		0	0	FALSE	FALSE	0
Q9H1B7	liver	LIHC	Liver hepatocellular carcinoma	Liver	0.138576	0.796255	Q7Z5L9;Q8IU81;Q9H1B7	I2BP2_HUMAN	IRF2BP2	IRF2BP2	interferon regulatory factor 2 binding protein 2	1q42.3	HGNC:21729	IRF2BP2	ENSG00000168264.10	8.5585e-24	1.20912e-22	1.13067	IRF2BP2	Gao (2019)	CPTAC	TCGA	p.adj < 0.1, FC > 1.5		2.93199e-43	7.3652e-42		0.662274		0	0	FALSE	FALSE	0
Q7Z5L9	lung	LUAD	Lung adenocarcinoma		0.541994	0.0236212	Q7Z5L9;Q8IU81;Q9H1B7	I2BP2_HUMAN	IRF2BP2	IRF2BP2	interferon regulatory factor 2 binding protein 2	1q42.3	HGNC:21729	IRF2BP2	ENSG00000168264.10	0.995567	0.995953	-0.0136924												0		FALSE		0
Q8IU81	lung	LUAD	Lung adenocarcinoma		0.328636	0.875899	Q7Z5L9;Q8IU81;Q9H1B7	I2BP2_HUMAN	IRF2BP2	IRF2BP2	interferon regulatory factor 2 binding protein 2	1q42.3	HGNC:21729	IRF2BP2	ENSG00000168264.10	0.995567	0.995953	-0.0136924												0		FALSE		0
Q9H1B7	lung	LUAD	Lung adenocarcinoma		0.414335	0.795946	Q7Z5L9;Q8IU81;Q9H1B7	I2BP2_HUMAN	IRF2BP2	IRF2BP2	interferon regulatory factor 2 binding protein 2	1q42.3	HGNC:21729	IRF2BP2	ENSG00000168264.10	0.995567	0.995953	-0.0136924												0		FALSE		0
Q7Z5L9	lung	LUSC	Lung squamous cell carcinoma		0.541994	0.0236212	Q7Z5L9;Q8IU81;Q9H1B7	I2BP2_HUMAN	IRF2BP2	IRF2BP2	interferon regulatory factor 2 binding protein 2	1q42.3	HGNC:21729	IRF2BP2	ENSG00000168264.10	0.65012	0.677418	-0.0642581												0		FALSE		0
Q8IU81	lung	LUSC	Lung squamous cell carcinoma		0.328636	0.875899	Q7Z5L9;Q8IU81;Q9H1B7	I2BP2_HUMAN	IRF2BP2	IRF2BP2	interferon regulatory factor 2 binding protein 2	1q42.3	HGNC:21729	IRF2BP2	ENSG00000168264.10	0.65012	0.677418	-0.0642581												0		FALSE		0
Q9H1B7	lung	LUSC	Lung squamous cell carcinoma		0.414335	0.795946	Q7Z5L9;Q8IU81;Q9H1B7	I2BP2_HUMAN	IRF2BP2	IRF2BP2	interferon regulatory factor 2 binding protein 2	1q42.3	HGNC:21729	IRF2BP2	ENSG00000168264.10	0.65012	0.677418	-0.0642581												0		FALSE		0
Q7Z5L9	pancreas	PAAD	Pancreatic adenocarcinoma	Pancreas	0.379042	0.938345	Q7Z5L9;Q8IU81;Q9H1B7	I2BP2_HUMAN	IRF2BP2	IRF2BP2	interferon regulatory factor 2 binding protein 2	1q42.3	HGNC:21729	IRF2BP2	ENSG00000168264.10	0.0996977	0.520155	0.280658	IRF2BP2	Cao (2021)	CPTAC	TCGA	p < 0.05, FC > 1.5		0.45	0.58		-0.18		0	0	FALSE	FALSE	0
Q8IU81	pancreas	PAAD	Pancreatic adenocarcinoma	Pancreas	0.113173	0.800561	Q7Z5L9;Q8IU81;Q9H1B7	I2BP2_HUMAN	IRF2BP2	IRF2BP2	interferon regulatory factor 2 binding protein 2	1q42.3	HGNC:21729	IRF2BP2	ENSG00000168264.10	0.0996977	0.520155	0.280658	IRF2BP2	Cao (2021)	CPTAC	TCGA	p < 0.05, FC > 1.5		0.45	0.58		-0.18		0	0	FALSE	FALSE	0
Q9H1B7	pancreas	PAAD	Pancreatic adenocarcinoma	Pancreas	0.0929854	0.977098	Q7Z5L9;Q8IU81;Q9H1B7	I2BP2_HUMAN	IRF2BP2	IRF2BP2	interferon regulatory factor 2 binding protein 2	1q42.3	HGNC:21729	IRF2BP2	ENSG00000168264.10	0.0996977	0.520155	0.280658	IRF2BP2	Cao (2021)	CPTAC	TCGA	p < 0.05, FC > 1.5		0.45	0.58		-0.18		0	0	FALSE	FALSE	0
Q7Z5L9	prostate	PRAD	Prostate adenocarcinoma		0.300886	0.849682	Q7Z5L9;Q8IU81;Q9H1B7	I2BP2_HUMAN	IRF2BP2	IRF2BP2	interferon regulatory factor 2 binding protein 2	1q42.3	HGNC:21729	IRF2BP2	ENSG00000168264.10	0.0531695	0.0818947	-0.200217												0		FALSE		0
Q8IU81	prostate	PRAD	Prostate adenocarcinoma		0.295156	0.849682	Q7Z5L9;Q8IU81;Q9H1B7	I2BP2_HUMAN	IRF2BP2	IRF2BP2	interferon regulatory factor 2 binding protein 2	1q42.3	HGNC:21729	IRF2BP2	ENSG00000168264.10	0.0531695	0.0818947	-0.200217												0		FALSE		0
Q9H1B7	prostate	PRAD	Prostate adenocarcinoma		0.154524	0.849682	Q7Z5L9;Q8IU81;Q9H1B7	I2BP2_HUMAN	IRF2BP2	IRF2BP2	interferon regulatory factor 2 binding protein 2	1q42.3	HGNC:21729	IRF2BP2	ENSG00000168264.10	0.0531695	0.0818947	-0.200217												0		FALSE		0
Q7Z5L9	rectum	READ	Rectum adenocarcinoma		1.01155	0.137503	Q7Z5L9;Q8IU81;Q9H1B7	I2BP2_HUMAN	IRF2BP2	IRF2BP2	interferon regulatory factor 2 binding protein 2	1q42.3	HGNC:21729	IRF2BP2	ENSG00000168264.10	1.39591e-06	1.93895e-05	0.953425												0		FALSE		0
Q8IU81	rectum	READ	Rectum adenocarcinoma		0.603111	0.372489	Q7Z5L9;Q8IU81;Q9H1B7	I2BP2_HUMAN	IRF2BP2	IRF2BP2	interferon regulatory factor 2 binding protein 2	1q42.3	HGNC:21729	IRF2BP2	ENSG00000168264.10	1.39591e-06	1.93895e-05	0.953425												0		FALSE		0
Q9H1B7	rectum	READ	Rectum adenocarcinoma		0.108365	0.41329	Q7Z5L9;Q8IU81;Q9H1B7	I2BP2_HUMAN	IRF2BP2	IRF2BP2	interferon regulatory factor 2 binding protein 2	1q42.3	HGNC:21729	IRF2BP2	ENSG00000168264.10	1.39591e-06	1.93895e-05	0.953425												0		FALSE		0
Q7Z5L9	stomach	STAD	Stomach adenocarcinoma	Stomach	1.18842	0.0420673	Q7Z5L9;Q8IU81;Q9H1B7	I2BP2_HUMAN	IRF2BP2	IRF2BP2	interferon regulatory factor 2 binding protein 2	1q42.3	HGNC:21729	IRF2BP2	ENSG00000168264.10	7.787e-09	3.18466e-08	1.1198	IRF2BP2	Ge (2018)	Nature communication	TCGA	p.adj < 0.1, FC > 1.5	do not use it cuz label DDA	2.28971e-12	4.03816e-11		0.767247		1	1	TRUE	TRUE	1
Q8IU81	stomach	STAD	Stomach adenocarcinoma	Stomach	0.49274	0.534063	Q7Z5L9;Q8IU81;Q9H1B7	I2BP2_HUMAN	IRF2BP2	IRF2BP2	interferon regulatory factor 2 binding protein 2	1q42.3	HGNC:21729	IRF2BP2	ENSG00000168264.10	7.787e-09	3.18466e-08	1.1198	IRF2BP2	Ge (2018)	Nature communication	TCGA	p.adj < 0.1, FC > 1.5	do not use it cuz label DDA	2.28971e-12	4.03816e-11		0.767247		0	0	FALSE	FALSE	0
Q9H1B7	stomach	STAD	Stomach adenocarcinoma	Stomach	0.437034	0.232122	Q7Z5L9;Q8IU81;Q9H1B7	I2BP2_HUMAN	IRF2BP2	IRF2BP2	interferon regulatory factor 2 binding protein 2	1q42.3	HGNC:21729	IRF2BP2	ENSG00000168264.10	7.787e-09	3.18466e-08	1.1198	IRF2BP2	Ge (2018)	Nature communication	TCGA	p.adj < 0.1, FC > 1.5	do not use it cuz label DDA	2.28971e-12	4.03816e-11		0.767247		0	0	FALSE	FALSE	0
Q7Z5L9	thyroid	THCA	Thyroid carcinoma		0.461907	0.163817	Q7Z5L9;Q8IU81;Q9H1B7	I2BP2_HUMAN	IRF2BP2	IRF2BP2	interferon regulatory factor 2 binding protein 2	1q42.3	HGNC:21729	IRF2BP2	ENSG00000168264.10	0.000367776	0.000636446	-0.212408												0		FALSE		0
Q8IU81	thyroid	THCA	Thyroid carcinoma		0.414339	0.256025	Q7Z5L9;Q8IU81;Q9H1B7	I2BP2_HUMAN	IRF2BP2	IRF2BP2	interferon regulatory factor 2 binding protein 2	1q42.3	HGNC:21729	IRF2BP2	ENSG00000168264.10	0.000367776	0.000636446	-0.212408												0		FALSE		0
Q9H1B7	thyroid	THCA	Thyroid carcinoma		0.671552	0.197614	Q7Z5L9;Q8IU81;Q9H1B7	I2BP2_HUMAN	IRF2BP2	IRF2BP2	interferon regulatory factor 2 binding protein 2	1q42.3	HGNC:21729	IRF2BP2	ENSG00000168264.10	0.000367776	0.000636446	-0.212408												0		FALSE		0
P84022	mammary gland	BRCA	Breast invasive carcinoma		0.616231	0.00238134	O15198;P84022;Q15796;Q15797;Q99717	SMAD9_HUMAN	SMAD9 MADH6 MADH9 SMAD8	SMAD9	SMAD family member 9	13q13.3	HGNC:6774	SMAD9	ENSG00000120693.14	4.87409e-46	8.62199e-45	-1.78065												0		TRUE		0
Q15796	mammary gland	BRCA	Breast invasive carcinoma		0.341953	0.00219524	O15198;P84022;Q15796;Q15797;Q99717	SMAD9_HUMAN	SMAD9 MADH6 MADH9 SMAD8	SMAD9	SMAD family member 9	13q13.3	HGNC:6774	SMAD9	ENSG00000120693.14	4.87409e-46	8.62199e-45	-1.78065												0		TRUE		0
Q15797	mammary gland	BRCA	Breast invasive carcinoma		0.982139	1.75826e-05	O15198;P84022;Q15796;Q15797;Q99717	SMAD9_HUMAN	SMAD9 MADH6 MADH9 SMAD8	SMAD9	SMAD family member 9	13q13.3	HGNC:6774	SMAD9	ENSG00000120693.14	4.87409e-46	8.62199e-45	-1.78065												0		TRUE		0
Q99717	mammary gland	BRCA	Breast invasive carcinoma		0.711986	0.000240439	O15198;P84022;Q15796;Q15797;Q99717	SMAD9_HUMAN	SMAD9 MADH6 MADH9 SMAD8	SMAD9	SMAD family member 9	13q13.3	HGNC:6774	SMAD9	ENSG00000120693.14	4.87409e-46	8.62199e-45	-1.78065												0		TRUE		0
P84022	cervix_uteri	CESC	Cervical squamous cell carcinoma and endocervical adenocarcinoma		1.07102	0.000465306	O15198;P84022;Q15796;Q15797;Q99717	SMAD9_HUMAN	SMAD9 MADH6 MADH9 SMAD8	SMAD9	SMAD family member 9	13q13.3	HGNC:6774	SMAD9	ENSG00000120693.14	0.00507857	0.0508348	-2.80759												0		FALSE		0
Q15796	cervix_uteri	CESC	Cervical squamous cell carcinoma and endocervical adenocarcinoma		0.475491	0.00564848	O15198;P84022;Q15796;Q15797;Q99717	SMAD9_HUMAN	SMAD9 MADH6 MADH9 SMAD8	SMAD9	SMAD family member 9	13q13.3	HGNC:6774	SMAD9	ENSG00000120693.14	0.00507857	0.0508348	-2.80759												0		FALSE		0
Q15797	cervix_uteri	CESC	Cervical squamous cell carcinoma and endocervical adenocarcinoma		0.706835	0.0476832	O15198;P84022;Q15796;Q15797;Q99717	SMAD9_HUMAN	SMAD9 MADH6 MADH9 SMAD8	SMAD9	SMAD family member 9	13q13.3	HGNC:6774	SMAD9	ENSG00000120693.14	0.00507857	0.0508348	-2.80759												0		FALSE		0
Q99717	cervix_uteri	CESC	Cervical squamous cell carcinoma and endocervical adenocarcinoma		0.46123	0.011364	O15198;P84022;Q15796;Q15797;Q99717	SMAD9_HUMAN	SMAD9 MADH6 MADH9 SMAD8	SMAD9	SMAD family member 9	13q13.3	HGNC:6774	SMAD9	ENSG00000120693.14	0.00507857	0.0508348	-2.80759												0		FALSE		0
P84022	gall bladder	CHOL	Cholangiocarcinoma		1.11386	0.0133946	O15198;P84022;Q15796;Q15797;Q99717	SMAD9_HUMAN	SMAD9 MADH6 MADH9 SMAD8	SMAD9	SMAD family member 9	13q13.3	HGNC:6774	SMAD9	ENSG00000120693.14	0.000629057	0.000934281	1.75084												1		TRUE		0.5
Q15796	gall bladder	CHOL	Cholangiocarcinoma		0.519983	0.00442263	O15198;P84022;Q15796;Q15797;Q99717	SMAD9_HUMAN	SMAD9 MADH6 MADH9 SMAD8	SMAD9	SMAD family member 9	13q13.3	HGNC:6774	SMAD9	ENSG00000120693.14	0.000629057	0.000934281	1.75084												1		TRUE		0.5
Q15797	gall bladder	CHOL	Cholangiocarcinoma		0.168644	0.493774	O15198;P84022;Q15796;Q15797;Q99717	SMAD9_HUMAN	SMAD9 MADH6 MADH9 SMAD8	SMAD9	SMAD family member 9	13q13.3	HGNC:6774	SMAD9	ENSG00000120693.14	0.000629057	0.000934281	1.75084												0		FALSE		0
Q99717	gall bladder	CHOL	Cholangiocarcinoma		0.413018	0.052308	O15198;P84022;Q15796;Q15797;Q99717	SMAD9_HUMAN	SMAD9 MADH6 MADH9 SMAD8	SMAD9	SMAD family member 9	13q13.3	HGNC:6774	SMAD9	ENSG00000120693.14	0.000629057	0.000934281	1.75084												0		FALSE		0
P84022	colon	COAD	Colon adenocarcinoma		0.373953	0.107764	O15198;P84022;Q15796;Q15797;Q99717	SMAD9_HUMAN	SMAD9 MADH6 MADH9 SMAD8	SMAD9	SMAD family member 9	13q13.3	HGNC:6774	SMAD9	ENSG00000120693.14	0.000352047	0.000557051	-0.86338												0		FALSE		0
Q15796	colon	COAD	Colon adenocarcinoma		0.211994	0.0908363	O15198;P84022;Q15796;Q15797;Q99717	SMAD9_HUMAN	SMAD9 MADH6 MADH9 SMAD8	SMAD9	SMAD family member 9	13q13.3	HGNC:6774	SMAD9	ENSG00000120693.14	0.000352047	0.000557051	-0.86338												0		FALSE		0
Q15797	colon	COAD	Colon adenocarcinoma		0.154776	0.285818	O15198;P84022;Q15796;Q15797;Q99717	SMAD9_HUMAN	SMAD9 MADH6 MADH9 SMAD8	SMAD9	SMAD family member 9	13q13.3	HGNC:6774	SMAD9	ENSG00000120693.14	0.000352047	0.000557051	-0.86338												0		FALSE		0
Q99717	colon	COAD	Colon adenocarcinoma		0.325345	0.179348	O15198;P84022;Q15796;Q15797;Q99717	SMAD9_HUMAN	SMAD9 MADH6 MADH9 SMAD8	SMAD9	SMAD family member 9	13q13.3	HGNC:6774	SMAD9	ENSG00000120693.14	0.000352047	0.000557051	-0.86338												0		FALSE		0
P84022	esophagus	ESCA	Esophageal carcinoma		0.740519	0.244701	O15198;P84022;Q15796;Q15797;Q99717	SMAD9_HUMAN	SMAD9 MADH6 MADH9 SMAD8	SMAD9	SMAD family member 9	13q13.3	HGNC:6774	SMAD9	ENSG00000120693.14	0.119136	0.186917	-0.514383												0		FALSE		0
Q15796	esophagus	ESCA	Esophageal carcinoma		0.379312	0.215892	O15198;P84022;Q15796;Q15797;Q99717	SMAD9_HUMAN	SMAD9 MADH6 MADH9 SMAD8	SMAD9	SMAD family member 9	13q13.3	HGNC:6774	SMAD9	ENSG00000120693.14	0.119136	0.186917	-0.514383												0		FALSE		0
Q15797	esophagus	ESCA	Esophageal carcinoma		0.64796	0.403609	O15198;P84022;Q15796;Q15797;Q99717	SMAD9_HUMAN	SMAD9 MADH6 MADH9 SMAD8	SMAD9	SMAD family member 9	13q13.3	HGNC:6774	SMAD9	ENSG00000120693.14	0.119136	0.186917	-0.514383												0		FALSE		0
Q99717	esophagus	ESCA	Esophageal carcinoma		0.575116	0.385451	O15198;P84022;Q15796;Q15797;Q99717	SMAD9_HUMAN	SMAD9 MADH6 MADH9 SMAD8	SMAD9	SMAD family member 9	13q13.3	HGNC:6774	SMAD9	ENSG00000120693.14	0.119136	0.186917	-0.514383												0		FALSE		0
P84022	brain	GBM	Glioblastoma multiforme		1.26231	0.0579308	O15198;P84022;Q15796;Q15797;Q99717	SMAD9_HUMAN	SMAD9 MADH6 MADH9 SMAD8	SMAD9	SMAD family member 9	13q13.3	HGNC:6774	SMAD9	ENSG00000120693.14	0.260149	0.333535	0.546934												0		FALSE		0
Q15796	brain	GBM	Glioblastoma multiforme		0.568175	0.079688	O15198;P84022;Q15796;Q15797;Q99717	SMAD9_HUMAN	SMAD9 MADH6 MADH9 SMAD8	SMAD9	SMAD family member 9	13q13.3	HGNC:6774	SMAD9	ENSG00000120693.14	0.260149	0.333535	0.546934												0		FALSE		0
Q15797	brain	GBM	Glioblastoma multiforme		1.43954	0.0585521	O15198;P84022;Q15796;Q15797;Q99717	SMAD9_HUMAN	SMAD9 MADH6 MADH9 SMAD8	SMAD9	SMAD family member 9	13q13.3	HGNC:6774	SMAD9	ENSG00000120693.14	0.260149	0.333535	0.546934												0		FALSE		0
Q99717	brain	GBM	Glioblastoma multiforme		1.04487	0.116999	O15198;P84022;Q15796;Q15797;Q99717	SMAD9_HUMAN	SMAD9 MADH6 MADH9 SMAD8	SMAD9	SMAD family member 9	13q13.3	HGNC:6774	SMAD9	ENSG00000120693.14	0.260149	0.333535	0.546934												0		FALSE		0
P84022	tongue	HNSC	Head and Neck squamous cell carcinoma		0.488134	0.244798	O15198;P84022;Q15796;Q15797;Q99717	SMAD9_HUMAN	SMAD9 MADH6 MADH9 SMAD8	SMAD9	SMAD family member 9	13q13.3	HGNC:6774	SMAD9	ENSG00000120693.14	0.00233893	0.00373873	-0.708879												0		FALSE		0
Q15796	tongue	HNSC	Head and Neck squamous cell carcinoma		0.213318	0.109905	O15198;P84022;Q15796;Q15797;Q99717	SMAD9_HUMAN	SMAD9 MADH6 MADH9 SMAD8	SMAD9	SMAD family member 9	13q13.3	HGNC:6774	SMAD9	ENSG00000120693.14	0.00233893	0.00373873	-0.708879												0		FALSE		0
Q15797	tongue	HNSC	Head and Neck squamous cell carcinoma		0.864774	0.0175172	O15198;P84022;Q15796;Q15797;Q99717	SMAD9_HUMAN	SMAD9 MADH6 MADH9 SMAD8	SMAD9	SMAD family member 9	13q13.3	HGNC:6774	SMAD9	ENSG00000120693.14	0.00233893	0.00373873	-0.708879												0		TRUE		0
Q99717	tongue	HNSC	Head and Neck squamous cell carcinoma		0.611883	0.0975196	O15198;P84022;Q15796;Q15797;Q99717	SMAD9_HUMAN	SMAD9 MADH6 MADH9 SMAD8	SMAD9	SMAD family member 9	13q13.3	HGNC:6774	SMAD9	ENSG00000120693.14	0.00233893	0.00373873	-0.708879												0		FALSE		0
P84022	throat	HNSC	Head and Neck squamous cell carcinoma		0.33889	0.0987607	O15198;P84022;Q15796;Q15797;Q99717	SMAD9_HUMAN	SMAD9 MADH6 MADH9 SMAD8	SMAD9	SMAD family member 9	13q13.3	HGNC:6774	SMAD9	ENSG00000120693.14	0.00233893	0.00373873	-0.708879												0		FALSE		0
Q15796	throat	HNSC	Head and Neck squamous cell carcinoma		0.343354	0.205246	O15198;P84022;Q15796;Q15797;Q99717	SMAD9_HUMAN	SMAD9 MADH6 MADH9 SMAD8	SMAD9	SMAD family member 9	13q13.3	HGNC:6774	SMAD9	ENSG00000120693.14	0.00233893	0.00373873	-0.708879												0		FALSE		0
Q15797	throat	HNSC	Head and Neck squamous cell carcinoma		0.561087	0.0475466	O15198;P84022;Q15796;Q15797;Q99717	SMAD9_HUMAN	SMAD9 MADH6 MADH9 SMAD8	SMAD9	SMAD family member 9	13q13.3	HGNC:6774	SMAD9	ENSG00000120693.14	0.00233893	0.00373873	-0.708879												0		TRUE		0
Q99717	throat	HNSC	Head and Neck squamous cell carcinoma		0.326949	0.292705	O15198;P84022;Q15796;Q15797;Q99717	SMAD9_HUMAN	SMAD9 MADH6 MADH9 SMAD8	SMAD9	SMAD family member 9	13q13.3	HGNC:6774	SMAD9	ENSG00000120693.14	0.00233893	0.00373873	-0.708879												0		FALSE		0
P84022	kidney	KICH	Kidney Chromophobe		-0.304526	0.475039	O15198;P84022;Q15796;Q15797;Q99717	SMAD9_HUMAN	SMAD9 MADH6 MADH9 SMAD8	SMAD9	SMAD family member 9	13q13.3	HGNC:6774	SMAD9	ENSG00000120693.14	7.46463e-13	1.87735e-11	-3.80584												0		FALSE		0
Q15796	kidney	KICH	Kidney Chromophobe		-0.0765067	0.491013	O15198;P84022;Q15796;Q15797;Q99717	SMAD9_HUMAN	SMAD9 MADH6 MADH9 SMAD8	SMAD9	SMAD family member 9	13q13.3	HGNC:6774	SMAD9	ENSG00000120693.14	7.46463e-13	1.87735e-11	-3.80584												0		FALSE		0
Q15797	kidney	KICH	Kidney Chromophobe		-0.456032	0.475039	O15198;P84022;Q15796;Q15797;Q99717	SMAD9_HUMAN	SMAD9 MADH6 MADH9 SMAD8	SMAD9	SMAD family member 9	13q13.3	HGNC:6774	SMAD9	ENSG00000120693.14	7.46463e-13	1.87735e-11	-3.80584												0		FALSE		0
Q99717	kidney	KICH	Kidney Chromophobe		-0.316081	0.475039	O15198;P84022;Q15796;Q15797;Q99717	SMAD9_HUMAN	SMAD9 MADH6 MADH9 SMAD8	SMAD9	SMAD family member 9	13q13.3	HGNC:6774	SMAD9	ENSG00000120693.14	7.46463e-13	1.87735e-11	-3.80584												0		FALSE		0
P84022	kidney	KIRC	Kidney renal clear cell carcinoma		-0.304526	0.475039	O15198;P84022;Q15796;Q15797;Q99717	SMAD9_HUMAN	SMAD9 MADH6 MADH9 SMAD8	SMAD9	SMAD family member 9	13q13.3	HGNC:6774	SMAD9	ENSG00000120693.14	0.000401313	0.000610794	0.543139												0		FALSE		0
Q15796	kidney	KIRC	Kidney renal clear cell carcinoma		-0.0765067	0.491013	O15198;P84022;Q15796;Q15797;Q99717	SMAD9_HUMAN	SMAD9 MADH6 MADH9 SMAD8	SMAD9	SMAD family member 9	13q13.3	HGNC:6774	SMAD9	ENSG00000120693.14	0.000401313	0.000610794	0.543139												0		FALSE		0
Q15797	kidney	KIRC	Kidney renal clear cell carcinoma		-0.456032	0.475039	O15198;P84022;Q15796;Q15797;Q99717	SMAD9_HUMAN	SMAD9 MADH6 MADH9 SMAD8	SMAD9	SMAD family member 9	13q13.3	HGNC:6774	SMAD9	ENSG00000120693.14	0.000401313	0.000610794	0.543139												0		FALSE		0
Q99717	kidney	KIRC	Kidney renal clear cell carcinoma		-0.316081	0.475039	O15198;P84022;Q15796;Q15797;Q99717	SMAD9_HUMAN	SMAD9 MADH6 MADH9 SMAD8	SMAD9	SMAD family member 9	13q13.3	HGNC:6774	SMAD9	ENSG00000120693.14	0.000401313	0.000610794	0.543139												0		FALSE		0
P84022	kidney	KIRP	Kidney renal papillary cell carcinoma		-0.304526	0.475039	O15198;P84022;Q15796;Q15797;Q99717	SMAD9_HUMAN	SMAD9 MADH6 MADH9 SMAD8	SMAD9	SMAD family member 9	13q13.3	HGNC:6774	SMAD9	ENSG00000120693.14	0.0311719	0.0484657	0.609594												0		FALSE		0
Q15796	kidney	KIRP	Kidney renal papillary cell carcinoma		-0.0765067	0.491013	O15198;P84022;Q15796;Q15797;Q99717	SMAD9_HUMAN	SMAD9 MADH6 MADH9 SMAD8	SMAD9	SMAD family member 9	13q13.3	HGNC:6774	SMAD9	ENSG00000120693.14	0.0311719	0.0484657	0.609594												0		FALSE		0
Q15797	kidney	KIRP	Kidney renal papillary cell carcinoma		-0.456032	0.475039	O15198;P84022;Q15796;Q15797;Q99717	SMAD9_HUMAN	SMAD9 MADH6 MADH9 SMAD8	SMAD9	SMAD family member 9	13q13.3	HGNC:6774	SMAD9	ENSG00000120693.14	0.0311719	0.0484657	0.609594												0		FALSE		0
Q99717	kidney	KIRP	Kidney renal papillary cell carcinoma		-0.316081	0.475039	O15198;P84022;Q15796;Q15797;Q99717	SMAD9_HUMAN	SMAD9 MADH6 MADH9 SMAD8	SMAD9	SMAD family member 9	13q13.3	HGNC:6774	SMAD9	ENSG00000120693.14	0.0311719	0.0484657	0.609594												0		FALSE		0
P84022	liver	LIHC	Liver hepatocellular carcinoma		0.0843776	0.922092	O15198;P84022;Q15796;Q15797;Q99717	SMAD9_HUMAN	SMAD9 MADH6 MADH9 SMAD8	SMAD9	SMAD family member 9	13q13.3	HGNC:6774	SMAD9	ENSG00000120693.14	0.143336	0.163305	-0.436259												0		FALSE		0
Q15796	liver	LIHC	Liver hepatocellular carcinoma		0.495681	0.0460281	O15198;P84022;Q15796;Q15797;Q99717	SMAD9_HUMAN	SMAD9 MADH6 MADH9 SMAD8	SMAD9	SMAD family member 9	13q13.3	HGNC:6774	SMAD9	ENSG00000120693.14	0.143336	0.163305	-0.436259												0		FALSE		0
Q15797	liver	LIHC	Liver hepatocellular carcinoma		0.0102201	0.808902	O15198;P84022;Q15796;Q15797;Q99717	SMAD9_HUMAN	SMAD9 MADH6 MADH9 SMAD8	SMAD9	SMAD family member 9	13q13.3	HGNC:6774	SMAD9	ENSG00000120693.14	0.143336	0.163305	-0.436259												0		FALSE		0
Q99717	liver	LIHC	Liver hepatocellular carcinoma		0.394877	0.37676	O15198;P84022;Q15796;Q15797;Q99717	SMAD9_HUMAN	SMAD9 MADH6 MADH9 SMAD8	SMAD9	SMAD family member 9	13q13.3	HGNC:6774	SMAD9	ENSG00000120693.14	0.143336	0.163305	-0.436259												0		FALSE		0
P84022	lung	LUAD	Lung adenocarcinoma		0.220278	0.893018	O15198;P84022;Q15796;Q15797;Q99717	SMAD9_HUMAN	SMAD9 MADH6 MADH9 SMAD8	SMAD9	SMAD family member 9	13q13.3	HGNC:6774	SMAD9	ENSG00000120693.14	4.75417e-26	7.31609e-25	-2.02087												0		FALSE		0
Q15796	lung	LUAD	Lung adenocarcinoma		0.0699475	0.900261	O15198;P84022;Q15796;Q15797;Q99717	SMAD9_HUMAN	SMAD9 MADH6 MADH9 SMAD8	SMAD9	SMAD family member 9	13q13.3	HGNC:6774	SMAD9	ENSG00000120693.14	4.75417e-26	7.31609e-25	-2.02087												0		FALSE		0
Q15797	lung	LUAD	Lung adenocarcinoma		0.443275	0.459773	O15198;P84022;Q15796;Q15797;Q99717	SMAD9_HUMAN	SMAD9 MADH6 MADH9 SMAD8	SMAD9	SMAD family member 9	13q13.3	HGNC:6774	SMAD9	ENSG00000120693.14	4.75417e-26	7.31609e-25	-2.02087												0		FALSE		0
Q99717	lung	LUAD	Lung adenocarcinoma		0.225946	0.998663	O15198;P84022;Q15796;Q15797;Q99717	SMAD9_HUMAN	SMAD9 MADH6 MADH9 SMAD8	SMAD9	SMAD family member 9	13q13.3	HGNC:6774	SMAD9	ENSG00000120693.14	4.75417e-26	7.31609e-25	-2.02087												0		FALSE		0
P84022	lung	LUSC	Lung squamous cell carcinoma		0.220278	0.893018	O15198;P84022;Q15796;Q15797;Q99717	SMAD9_HUMAN	SMAD9 MADH6 MADH9 SMAD8	SMAD9	SMAD family member 9	13q13.3	HGNC:6774	SMAD9	ENSG00000120693.14	5.45568e-25	5.40808e-24	-2.39065												0		FALSE		0
Q15796	lung	LUSC	Lung squamous cell carcinoma		0.0699475	0.900261	O15198;P84022;Q15796;Q15797;Q99717	SMAD9_HUMAN	SMAD9 MADH6 MADH9 SMAD8	SMAD9	SMAD family member 9	13q13.3	HGNC:6774	SMAD9	ENSG00000120693.14	5.45568e-25	5.40808e-24	-2.39065												0		FALSE		0
Q15797	lung	LUSC	Lung squamous cell carcinoma		0.443275	0.459773	O15198;P84022;Q15796;Q15797;Q99717	SMAD9_HUMAN	SMAD9 MADH6 MADH9 SMAD8	SMAD9	SMAD family member 9	13q13.3	HGNC:6774	SMAD9	ENSG00000120693.14	5.45568e-25	5.40808e-24	-2.39065												0		FALSE		0
Q99717	lung	LUSC	Lung squamous cell carcinoma		0.225946	0.998663	O15198;P84022;Q15796;Q15797;Q99717	SMAD9_HUMAN	SMAD9 MADH6 MADH9 SMAD8	SMAD9	SMAD family member 9	13q13.3	HGNC:6774	SMAD9	ENSG00000120693.14	5.45568e-25	5.40808e-24	-2.39065												0		FALSE		0
P84022	pancreas	PAAD	Pancreatic adenocarcinoma	Pancreas	0.150763	0.883556	O15198;P84022;Q15796;Q15797;Q99717	SMAD9_HUMAN	SMAD9 MADH6 MADH9 SMAD8	SMAD9	SMAD family member 9	13q13.3	HGNC:6774	SMAD9	ENSG00000120693.14	0.829972	0.949747	-0.10437	SMAD9	Cao (2021)	CPTAC	TCGA	p < 0.05, FC > 1.5		0.34	0.47		-0.34		0	0	FALSE	FALSE	0
Q15796	pancreas	PAAD	Pancreatic adenocarcinoma	Pancreas	0.0133128	0.955438	O15198;P84022;Q15796;Q15797;Q99717	SMAD9_HUMAN	SMAD9 MADH6 MADH9 SMAD8	SMAD9	SMAD family member 9	13q13.3	HGNC:6774	SMAD9	ENSG00000120693.14	0.829972	0.949747	-0.10437	SMAD9	Cao (2021)	CPTAC	TCGA	p < 0.05, FC > 1.5		0.34	0.47		-0.34		0	0	FALSE	FALSE	0
Q15797	pancreas	PAAD	Pancreatic adenocarcinoma	Pancreas	0.12644	0.966817	O15198;P84022;Q15796;Q15797;Q99717	SMAD9_HUMAN	SMAD9 MADH6 MADH9 SMAD8	SMAD9	SMAD family member 9	13q13.3	HGNC:6774	SMAD9	ENSG00000120693.14	0.829972	0.949747	-0.10437	SMAD9	Cao (2021)	CPTAC	TCGA	p < 0.05, FC > 1.5		0.34	0.47		-0.34		0	0	FALSE	FALSE	0
Q99717	pancreas	PAAD	Pancreatic adenocarcinoma	Pancreas	0.122972	0.559052	O15198;P84022;Q15796;Q15797;Q99717	SMAD9_HUMAN	SMAD9 MADH6 MADH9 SMAD8	SMAD9	SMAD family member 9	13q13.3	HGNC:6774	SMAD9	ENSG00000120693.14	0.829972	0.949747	-0.10437	SMAD9	Cao (2021)	CPTAC	TCGA	p < 0.05, FC > 1.5		0.34	0.47		-0.34		0	0	FALSE	FALSE	0
P84022	prostate	PRAD	Prostate adenocarcinoma		0.215985	0.968195	O15198;P84022;Q15796;Q15797;Q99717	SMAD9_HUMAN	SMAD9 MADH6 MADH9 SMAD8	SMAD9	SMAD family member 9	13q13.3	HGNC:6774	SMAD9	ENSG00000120693.14	1.91639e-06	7.11774e-06	-0.505861												0		FALSE		0
Q15796	prostate	PRAD	Prostate adenocarcinoma		-0.084896	0.853384	O15198;P84022;Q15796;Q15797;Q99717	SMAD9_HUMAN	SMAD9 MADH6 MADH9 SMAD8	SMAD9	SMAD family member 9	13q13.3	HGNC:6774	SMAD9	ENSG00000120693.14	1.91639e-06	7.11774e-06	-0.505861												0		FALSE		0
Q15797	prostate	PRAD	Prostate adenocarcinoma		-0.0505627	0.997974	O15198;P84022;Q15796;Q15797;Q99717	SMAD9_HUMAN	SMAD9 MADH6 MADH9 SMAD8	SMAD9	SMAD family member 9	13q13.3	HGNC:6774	SMAD9	ENSG00000120693.14	1.91639e-06	7.11774e-06	-0.505861												0		FALSE		0
Q99717	prostate	PRAD	Prostate adenocarcinoma		-0.164543	0.849682	O15198;P84022;Q15796;Q15797;Q99717	SMAD9_HUMAN	SMAD9 MADH6 MADH9 SMAD8	SMAD9	SMAD family member 9	13q13.3	HGNC:6774	SMAD9	ENSG00000120693.14	1.91639e-06	7.11774e-06	-0.505861												0		FALSE		0
P84022	rectum	READ	Rectum adenocarcinoma		0.591068	0.232738	O15198;P84022;Q15796;Q15797;Q99717	SMAD9_HUMAN	SMAD9 MADH6 MADH9 SMAD8	SMAD9	SMAD family member 9	13q13.3	HGNC:6774	SMAD9	ENSG00000120693.14	0.000785379	0.00241448	-1.20859												0		FALSE		0
Q15796	rectum	READ	Rectum adenocarcinoma		0.2378	0.202698	O15198;P84022;Q15796;Q15797;Q99717	SMAD9_HUMAN	SMAD9 MADH6 MADH9 SMAD8	SMAD9	SMAD family member 9	13q13.3	HGNC:6774	SMAD9	ENSG00000120693.14	0.000785379	0.00241448	-1.20859												0		FALSE		0
Q15797	rectum	READ	Rectum adenocarcinoma		0.718599	0.0851561	O15198;P84022;Q15796;Q15797;Q99717	SMAD9_HUMAN	SMAD9 MADH6 MADH9 SMAD8	SMAD9	SMAD family member 9	13q13.3	HGNC:6774	SMAD9	ENSG00000120693.14	0.000785379	0.00241448	-1.20859												0		FALSE		0
Q99717	rectum	READ	Rectum adenocarcinoma		0.4579	0.0917615	O15198;P84022;Q15796;Q15797;Q99717	SMAD9_HUMAN	SMAD9 MADH6 MADH9 SMAD8	SMAD9	SMAD family member 9	13q13.3	HGNC:6774	SMAD9	ENSG00000120693.14	0.000785379	0.00241448	-1.20859												0		FALSE		0
P84022	stomach	STAD	Stomach adenocarcinoma	Stomach	0.568664	0.188337	O15198;P84022;Q15796;Q15797;Q99717	SMAD9_HUMAN	SMAD9 MADH6 MADH9 SMAD8	SMAD9	SMAD family member 9	13q13.3	HGNC:6774	SMAD9	ENSG00000120693.14	0.00515996	0.00810465	-0.778533	SMAD9	Ge (2018)	Nature communication	TCGA	p.adj < 0.1, FC > 1.5	do not use it cuz label DDA	0.513316	0.609231		0		0	0	FALSE	FALSE	0
Q15796	stomach	STAD	Stomach adenocarcinoma	Stomach	0.0985811	0.928864	O15198;P84022;Q15796;Q15797;Q99717	SMAD9_HUMAN	SMAD9 MADH6 MADH9 SMAD8	SMAD9	SMAD family member 9	13q13.3	HGNC:6774	SMAD9	ENSG00000120693.14	0.00515996	0.00810465	-0.778533	SMAD9	Ge (2018)	Nature communication	TCGA	p.adj < 0.1, FC > 1.5	do not use it cuz label DDA	0.513316	0.609231		0		0	0	FALSE	FALSE	0
Q15797	stomach	STAD	Stomach adenocarcinoma	Stomach	1.41518	0.0461724	O15198;P84022;Q15796;Q15797;Q99717	SMAD9_HUMAN	SMAD9 MADH6 MADH9 SMAD8	SMAD9	SMAD family member 9	13q13.3	HGNC:6774	SMAD9	ENSG00000120693.14	0.00515996	0.00810465	-0.778533	SMAD9	Ge (2018)	Nature communication	TCGA	p.adj < 0.1, FC > 1.5	do not use it cuz label DDA	0.513316	0.609231		0		0	0	TRUE	FALSE	0
Q99717	stomach	STAD	Stomach adenocarcinoma	Stomach	0.400144	0.519013	O15198;P84022;Q15796;Q15797;Q99717	SMAD9_HUMAN	SMAD9 MADH6 MADH9 SMAD8	SMAD9	SMAD family member 9	13q13.3	HGNC:6774	SMAD9	ENSG00000120693.14	0.00515996	0.00810465	-0.778533	SMAD9	Ge (2018)	Nature communication	TCGA	p.adj < 0.1, FC > 1.5	do not use it cuz label DDA	0.513316	0.609231		0		0	0	FALSE	FALSE	0
P84022	thyroid	THCA	Thyroid carcinoma		0.581496	0.11275	O15198;P84022;Q15796;Q15797;Q99717	SMAD9_HUMAN	SMAD9 MADH6 MADH9 SMAD8	SMAD9	SMAD family member 9	13q13.3	HGNC:6774	SMAD9	ENSG00000120693.14	5.91077e-23	1.46143e-21	-2.24709												0		FALSE		0
Q15796	thyroid	THCA	Thyroid carcinoma		0.728095	0.0930756	O15198;P84022;Q15796;Q15797;Q99717	SMAD9_HUMAN	SMAD9 MADH6 MADH9 SMAD8	SMAD9	SMAD family member 9	13q13.3	HGNC:6774	SMAD9	ENSG00000120693.14	5.91077e-23	1.46143e-21	-2.24709												0		FALSE		0
Q15797	thyroid	THCA	Thyroid carcinoma		0.322185	0.576096	O15198;P84022;Q15796;Q15797;Q99717	SMAD9_HUMAN	SMAD9 MADH6 MADH9 SMAD8	SMAD9	SMAD family member 9	13q13.3	HGNC:6774	SMAD9	ENSG00000120693.14	5.91077e-23	1.46143e-21	-2.24709												0		FALSE		0
Q99717	thyroid	THCA	Thyroid carcinoma		0.44022	0.244361	O15198;P84022;Q15796;Q15797;Q99717	SMAD9_HUMAN	SMAD9 MADH6 MADH9 SMAD8	SMAD9	SMAD family member 9	13q13.3	HGNC:6774	SMAD9	ENSG00000120693.14	5.91077e-23	1.46143e-21	-2.24709												0		FALSE		0
P50416	mammary gland	BRCA	Breast invasive carcinoma		0.605905	0.00939425	P50416;Q92523	CPT1A_HUMAN	CPT1A CPT1	CPT1A	carnitine palmitoyltransferase 1A	11q13.3	HGNC:2328	CPT1A	ENSG00000110090.13	0.289428	0.322727	-0.161879												0		FALSE		0
Q92523	mammary gland	BRCA	Breast invasive carcinoma		-0.014694	0.840242	P50416;Q92523	CPT1A_HUMAN	CPT1A CPT1	CPT1A	carnitine palmitoyltransferase 1A	11q13.3	HGNC:2328	CPT1A	ENSG00000110090.13	0.289428	0.322727	-0.161879												0		FALSE		0
P50416	cervix_uteri	CESC	Cervical squamous cell carcinoma and endocervical adenocarcinoma		0.393992	0.0139112	P50416;Q92523	CPT1A_HUMAN	CPT1A CPT1	CPT1A	carnitine palmitoyltransferase 1A	11q13.3	HGNC:2328	CPT1A	ENSG00000110090.13	0.0592406	0.157494	-0.969831												0		FALSE		0
Q92523	cervix_uteri	CESC	Cervical squamous cell carcinoma and endocervical adenocarcinoma		-0.725029	0.228909	P50416;Q92523	CPT1A_HUMAN	CPT1A CPT1	CPT1A	carnitine palmitoyltransferase 1A	11q13.3	HGNC:2328	CPT1A	ENSG00000110090.13	0.0592406	0.157494	-0.969831												0		FALSE		0
P50416	gall bladder	CHOL	Cholangiocarcinoma		-0.189717	0.825733	P50416;Q92523	CPT1A_HUMAN	CPT1A CPT1	CPT1A	carnitine palmitoyltransferase 1A	11q13.3	HGNC:2328	CPT1A	ENSG00000110090.13	0.010516	0.0135448	1.10735												0		FALSE		0
P50416	colon	COAD	Colon adenocarcinoma		-0.201737	0.976342	P50416;Q92523	CPT1A_HUMAN	CPT1A CPT1	CPT1A	carnitine palmitoyltransferase 1A	11q13.3	HGNC:2328	CPT1A	ENSG00000110090.13	1.51676e-19	1.58504e-18	-1.10944												0		FALSE		0
Q92523	colon	COAD	Colon adenocarcinoma		-0.539999	0.333828	P50416;Q92523	CPT1A_HUMAN	CPT1A CPT1	CPT1A	carnitine palmitoyltransferase 1A	11q13.3	HGNC:2328	CPT1A	ENSG00000110090.13	1.51676e-19	1.58504e-18	-1.10944												0		FALSE		0
P50416	esophagus	ESCA	Esophageal carcinoma		-0.237508	0.590522	P50416;Q92523	CPT1A_HUMAN	CPT1A CPT1	CPT1A	carnitine palmitoyltransferase 1A	11q13.3	HGNC:2328	CPT1A	ENSG00000110090.13	0.209338	0.294357	0.489322												0		FALSE		0
Q92523	esophagus	ESCA	Esophageal carcinoma		0.0830211	0.711816	P50416;Q92523	CPT1A_HUMAN	CPT1A CPT1	CPT1A	carnitine palmitoyltransferase 1A	11q13.3	HGNC:2328	CPT1A	ENSG00000110090.13	0.209338	0.294357	0.489322												0		FALSE		0
P50416	brain	GBM	Glioblastoma multiforme		0.225497	0.383637	P50416;Q92523	CPT1A_HUMAN	CPT1A CPT1	CPT1A	carnitine palmitoyltransferase 1A	11q13.3	HGNC:2328	CPT1A	ENSG00000110090.13	0.194564	0.261774	0.333333												0		FALSE		0
P50416	tongue	HNSC	Head and Neck squamous cell carcinoma	Head & Neck	0.388529	0.0957192	P50416;Q92523	CPT1A_HUMAN	CPT1A CPT1	CPT1A	carnitine palmitoyltransferase 1A	11q13.3	HGNC:2328	CPT1A	ENSG00000110090.13	0.00767207	0.011416	0.466394	CPT1A	Huang (2021)	CPTAC	TCGA	p < 0.05, FC > 1.5		1.39949e-07	4.26326e-07		0.477373		0	0	FALSE	FALSE	0
Q92523	tongue	HNSC	Head and Neck squamous cell carcinoma	Head & Neck	-0.364009	0.595173	P50416;Q92523	CPT1A_HUMAN	CPT1A CPT1	CPT1A	carnitine palmitoyltransferase 1A	11q13.3	HGNC:2328	CPT1A	ENSG00000110090.13	0.00767207	0.011416	0.466394	CPT1A	Huang (2021)	CPTAC	TCGA	p < 0.05, FC > 1.5		1.39949e-07	4.26326e-07		0.477373		0	0	FALSE	FALSE	0
P50416	throat	HNSC	Head and Neck squamous cell carcinoma	Head & Neck	1.49003	0.0301293	P50416;Q92523	CPT1A_HUMAN	CPT1A CPT1	CPT1A	carnitine palmitoyltransferase 1A	11q13.3	HGNC:2328	CPT1A	ENSG00000110090.13	0.00767207	0.011416	0.466394	CPT1A	Huang (2021)	CPTAC	TCGA	p < 0.05, FC > 1.5		1.39949e-07	4.26326e-07		0.477373		1	1	TRUE	TRUE	1
Q92523	throat	HNSC	Head and Neck squamous cell carcinoma	Head & Neck	-0.393066	0.117343	P50416;Q92523	CPT1A_HUMAN	CPT1A CPT1	CPT1A	carnitine palmitoyltransferase 1A	11q13.3	HGNC:2328	CPT1A	ENSG00000110090.13	0.00767207	0.011416	0.466394	CPT1A	Huang (2021)	CPTAC	TCGA	p < 0.05, FC > 1.5		1.39949e-07	4.26326e-07		0.477373		0	0	FALSE	FALSE	0
P50416	kidney	KICH	Kidney Chromophobe		-0.26682	0.475039	P50416;Q92523	CPT1A_HUMAN	CPT1A CPT1	CPT1A	carnitine palmitoyltransferase 1A	11q13.3	HGNC:2328	CPT1A	ENSG00000110090.13	0.0730284	0.0876321	-0.257481												0		FALSE		0
P50416	kidney	KIRC	Kidney renal clear cell carcinoma		-0.26682	0.475039	P50416;Q92523	CPT1A_HUMAN	CPT1A CPT1	CPT1A	carnitine palmitoyltransferase 1A	11q13.3	HGNC:2328	CPT1A	ENSG00000110090.13	2.42182e-13	7.15868e-13	-0.633383												0		FALSE		0
P50416	kidney	KIRP	Kidney renal papillary cell carcinoma		-0.26682	0.475039	P50416;Q92523	CPT1A_HUMAN	CPT1A CPT1	CPT1A	carnitine palmitoyltransferase 1A	11q13.3	HGNC:2328	CPT1A	ENSG00000110090.13	1.01185e-16	2.59402e-15	-1.52053												0		FALSE		0
P50416	liver	LIHC	Liver hepatocellular carcinoma	Liver	0.141183	0.893767	P50416;Q92523	CPT1A_HUMAN	CPT1A CPT1	CPT1A	carnitine palmitoyltransferase 1A	11q13.3	HGNC:2328	CPT1A	ENSG00000110090.13	0.889081	0.899634	-0.0589178	CPT1A	Gao (2019)	CPTAC	TCGA	p.adj < 0.1, FC > 1.5		0.0283305	0.0381149		-0.132613		0	0	FALSE	FALSE	0
P50416	lung	LUAD	Lung adenocarcinoma		0.143453	0.895079	P50416;Q92523	CPT1A_HUMAN	CPT1A CPT1	CPT1A	carnitine palmitoyltransferase 1A	11q13.3	HGNC:2328	CPT1A	ENSG00000110090.13	1.3322e-12	4.99328e-12	-0.84848												0		FALSE		0
P50416	lung	LUSC	Lung squamous cell carcinoma		0.143453	0.895079	P50416;Q92523	CPT1A_HUMAN	CPT1A CPT1	CPT1A	carnitine palmitoyltransferase 1A	11q13.3	HGNC:2328	CPT1A	ENSG00000110090.13	0.000629324	0.000917912	-0.43139												0		FALSE		0
P50416	pancreas	PAAD	Pancreatic adenocarcinoma	Pancreas	0.157433	0.785492	P50416;Q92523	CPT1A_HUMAN	CPT1A CPT1	CPT1A	carnitine palmitoyltransferase 1A	11q13.3	HGNC:2328	CPT1A	ENSG00000110090.13	0.45374	0.796946	0.147152	CPT1A	Cao (2021)	CPTAC	TCGA	p < 0.05, FC > 1.5		0.84	0.89		-0.08		0	0	FALSE	FALSE	0
Q92523	pancreas	PAAD	Pancreatic adenocarcinoma	Pancreas	0.548826	0.452376	P50416;Q92523	CPT1A_HUMAN	CPT1A CPT1	CPT1A	carnitine palmitoyltransferase 1A	11q13.3	HGNC:2328	CPT1A	ENSG00000110090.13	0.45374	0.796946	0.147152	CPT1A	Cao (2021)	CPTAC	TCGA	p < 0.05, FC > 1.5		0.84	0.89		-0.08		0	0	FALSE	FALSE	0
P50416	prostate	PRAD	Prostate adenocarcinoma		-0.0925934	0.944169	P50416;Q92523	CPT1A_HUMAN	CPT1A CPT1	CPT1A	carnitine palmitoyltransferase 1A	11q13.3	HGNC:2328	CPT1A	ENSG00000110090.13	0.161205	0.216764	-0.154145												0		FALSE		0
P50416	rectum	READ	Rectum adenocarcinoma		0.477333	0.0620849	P50416;Q92523	CPT1A_HUMAN	CPT1A CPT1	CPT1A	carnitine palmitoyltransferase 1A	11q13.3	HGNC:2328	CPT1A	ENSG00000110090.13	0.00251813	0.00645711	-0.679516												0		FALSE		0
Q92523	rectum	READ	Rectum adenocarcinoma		0.854547	0.870134	P50416;Q92523	CPT1A_HUMAN	CPT1A CPT1	CPT1A	carnitine palmitoyltransferase 1A	11q13.3	HGNC:2328	CPT1A	ENSG00000110090.13	0.00251813	0.00645711	-0.679516												0		FALSE		0
P50416	stomach	STAD	Stomach adenocarcinoma	Stomach	-0.0327777	0.924713	P50416;Q92523	CPT1A_HUMAN	CPT1A CPT1	CPT1A	carnitine palmitoyltransferase 1A	11q13.3	HGNC:2328	CPT1A	ENSG00000110090.13	0.000376299	0.000711513	0.567015	CPT1A	Ge (2018)	Nature communication	TCGA	p.adj < 0.1, FC > 1.5	do not use it cuz label DDA	0.11971	0.192201		0.0487242		0	0	FALSE	FALSE	0
Q92523	stomach	STAD	Stomach adenocarcinoma	Stomach	0.738298	0.108409	P50416;Q92523	CPT1A_HUMAN	CPT1A CPT1	CPT1A	carnitine palmitoyltransferase 1A	11q13.3	HGNC:2328	CPT1A	ENSG00000110090.13	0.000376299	0.000711513	0.567015	CPT1A	Ge (2018)	Nature communication	TCGA	p.adj < 0.1, FC > 1.5	do not use it cuz label DDA	0.11971	0.192201		0.0487242		0	0	FALSE	FALSE	0
P50416	thyroid	THCA	Thyroid carcinoma		0.259891	0.38119	P50416;Q92523	CPT1A_HUMAN	CPT1A CPT1	CPT1A	carnitine palmitoyltransferase 1A	11q13.3	HGNC:2328	CPT1A	ENSG00000110090.13	8.70917e-10	2.95707e-09	-0.734667												0		FALSE		0
Q06587	mammary gland	BRCA	Breast invasive carcinoma		0.897957	0.000901066	Q06587	RING1_HUMAN	RING1 RNF1	RING1	ring finger protein 1	6p21.32	HGNC:10018	RING1	ENSG00000204227.5	0.411672	0.447816	-5.48498e-05												0		FALSE		0
Q06587	cervix_uteri	CESC	Cervical squamous cell carcinoma and endocervical adenocarcinoma		0.387896	0.445352	Q06587	RING1_HUMAN	RING1 RNF1	RING1	ring finger protein 1	6p21.32	HGNC:10018	RING1	ENSG00000204227.5	0.112355	0.241257	-0.441305												0		FALSE		0
Q06587	gall bladder	CHOL	Cholangiocarcinoma		0.146491	0.815054	Q06587	RING1_HUMAN	RING1 RNF1	RING1	ring finger protein 1	6p21.32	HGNC:10018	RING1	ENSG00000204227.5	5.36019e-08	1.64782e-07	1.24728												0		FALSE		0
Q06587	colon	COAD	Colon adenocarcinoma		0.327242	0.185051	Q06587	RING1_HUMAN	RING1 RNF1	RING1	ring finger protein 1	6p21.32	HGNC:10018	RING1	ENSG00000204227.5	0.656503	0.688721	-0.0387429												0		FALSE		0
Q06587	esophagus	ESCA	Esophageal carcinoma		0.25055	0.371889	Q06587	RING1_HUMAN	RING1 RNF1	RING1	ring finger protein 1	6p21.32	HGNC:10018	RING1	ENSG00000204227.5	7.13209e-06	0.000150816	0.828816												0		FALSE		0
Q06587	brain	GBM	Glioblastoma multiforme		0.695075	0.199441	Q06587	RING1_HUMAN	RING1 RNF1	RING1	ring finger protein 1	6p21.32	HGNC:10018	RING1	ENSG00000204227.5	0.101107	0.150963	0.419986												0		FALSE		0
Q06587	tongue	HNSC	Head and Neck squamous cell carcinoma	Head & Neck	0.6064	0.0993917	Q06587	RING1_HUMAN	RING1 RNF1	RING1	ring finger protein 1	6p21.32	HGNC:10018	RING1	ENSG00000204227.5	2.84905e-10	1.17411e-09	0.508449	RING1	Huang (2021)	CPTAC	TCGA	p < 0.05, FC > 1.5		0.448933	0.493872		-0.0279744		0	0	FALSE	FALSE	0
Q06587	throat	HNSC	Head and Neck squamous cell carcinoma	Head & Neck	0.350851	0.0954381	Q06587	RING1_HUMAN	RING1 RNF1	RING1	ring finger protein 1	6p21.32	HGNC:10018	RING1	ENSG00000204227.5	2.84905e-10	1.17411e-09	0.508449	RING1	Huang (2021)	CPTAC	TCGA	p < 0.05, FC > 1.5		0.448933	0.493872		-0.0279744		0	0	FALSE	FALSE	0
Q06587	kidney	KICH	Kidney Chromophobe		-0.0862677	0.475549	Q06587	RING1_HUMAN	RING1 RNF1	RING1	ring finger protein 1	6p21.32	HGNC:10018	RING1	ENSG00000204227.5	1.60345e-11	1.13394e-10	-1.63079												0		FALSE		0
Q06587	kidney	KIRC	Kidney renal clear cell carcinoma		-0.0862677	0.475549	Q06587	RING1_HUMAN	RING1 RNF1	RING1	ring finger protein 1	6p21.32	HGNC:10018	RING1	ENSG00000204227.5	0.0988547	0.117953	0.108472												0		FALSE		0
Q06587	kidney	KIRP	Kidney renal papillary cell carcinoma		-0.0862677	0.475549	Q06587	RING1_HUMAN	RING1 RNF1	RING1	ring finger protein 1	6p21.32	HGNC:10018	RING1	ENSG00000204227.5	0.0554221	0.081441	-0.0625443												0		FALSE		0
Q06587	liver	LIHC	Liver hepatocellular carcinoma	Liver	0.435446	0.0564414	Q06587	RING1_HUMAN	RING1 RNF1	RING1	ring finger protein 1	6p21.32	HGNC:10018	RING1	ENSG00000204227.5	3.92665e-23	4.58398e-22	1.05938	RING1	Gao (2019)	CPTAC	TCGA	p.adj < 0.1, FC > 1.5		3.54728e-29	2.14111e-28		0.423338		0	0	FALSE	FALSE	0
Q06587	lung	LUAD	Lung adenocarcinoma	Lung	0.236464	0.487373	Q06587	RING1_HUMAN	RING1 RNF1	RING1	ring finger protein 1	6p21.32	HGNC:10018	RING1	ENSG00000204227.5	0.260055	0.299761	-0.0815406	RING1	Gillette (2020)-LUAD	CPTAC	TCGA	p < 0.05, FC > 1.5		0.000394901	0.000582971		0.1669		0	0	FALSE	FALSE	0
Q06587	lung	LUSC	Lung squamous cell carcinoma	Lung	0.236464	0.487373	Q06587	RING1_HUMAN	RING1 RNF1	RING1	ring finger protein 1	6p21.32	HGNC:10018	RING1	ENSG00000204227.5	0.103573	0.121801	0.0879511	RING1	Gillette (2020)-LUAD	CPTAC	TCGA	p < 0.05, FC > 1.5		0.000394901	0.000582971		0.1669		0	0	FALSE	FALSE	0
Q06587	pancreas	PAAD	Pancreatic adenocarcinoma	Pancreas	0.00890798	0.739428	Q06587	RING1_HUMAN	RING1 RNF1	RING1	ring finger protein 1	6p21.32	HGNC:10018	RING1	ENSG00000204227.5	0.54449	0.83943	-0.0814163	RING1	Cao (2021)	CPTAC	TCGA	p < 0.05, FC > 1.5		0.0061	0.022		-0.18		0	0	FALSE	FALSE	0
Q06587	prostate	PRAD	Prostate adenocarcinoma		0.34919	0.849682	Q06587	RING1_HUMAN	RING1 RNF1	RING1	ring finger protein 1	6p21.32	HGNC:10018	RING1	ENSG00000204227.5	0.720422	0.771221	-0.0710452												0		FALSE		0
Q06587	rectum	READ	Rectum adenocarcinoma		0.283438	0.665545	Q06587	RING1_HUMAN	RING1 RNF1	RING1	ring finger protein 1	6p21.32	HGNC:10018	RING1	ENSG00000204227.5	0.0463859	0.078173	-0.331402												0		FALSE		0
Q06587	stomach	STAD	Stomach adenocarcinoma	Stomach	0.532084	0.677811	Q06587	RING1_HUMAN	RING1 RNF1	RING1	ring finger protein 1	6p21.32	HGNC:10018	RING1	ENSG00000204227.5	0.315986	0.35925	0.0894052	RING1	Ge (2018)	Nature communication	TCGA	p.adj < 0.1, FC > 1.5	do not use it cuz label DDA	0.00637271	0.0155012		0.127492		0	0	FALSE	FALSE	0
Q06587	thyroid	THCA	Thyroid carcinoma		0.771067	0.094099	Q06587	RING1_HUMAN	RING1 RNF1	RING1	ring finger protein 1	6p21.32	HGNC:10018	RING1	ENSG00000204227.5	1.97933e-05	3.99983e-05	-0.200242												0		FALSE		0
Q969R5	mammary gland	BRCA	Breast invasive carcinoma		-0.511095	0.00472386	Q05BQ5;Q969R5	MBTD1_HUMAN	MBTD1	MBTD1	mbt domain containing 1	17q21.33	HGNC:19866	MBTD1	ENSG00000011258.16	0.00662854	0.00890195	-0.203357												-1		TRUE		-0.5
Q969R5	cervix_uteri	CESC	Cervical squamous cell carcinoma and endocervical adenocarcinoma		-1.26087	0.00586162	Q05BQ5;Q969R5	MBTD1_HUMAN	MBTD1	MBTD1	mbt domain containing 1	17q21.33	HGNC:19866	MBTD1	ENSG00000011258.16	0.858271	0.915158	0.082108												0		FALSE		0
Q969R5	gall bladder	CHOL	Cholangiocarcinoma		0.537479	0.517297	Q05BQ5;Q969R5	MBTD1_HUMAN	MBTD1	MBTD1	mbt domain containing 1	17q21.33	HGNC:19866	MBTD1	ENSG00000011258.16	1.12846e-08	4.20629e-08	1.61241												0		FALSE		0
Q969R5	colon	COAD	Colon adenocarcinoma		-0.78807	0.197464	Q05BQ5;Q969R5	MBTD1_HUMAN	MBTD1	MBTD1	mbt domain containing 1	17q21.33	HGNC:19866	MBTD1	ENSG00000011258.16	0.00103532	0.0015662	0.414632												0		FALSE		0
Q969R5	esophagus	ESCA	Esophageal carcinoma		-0.593998	0.434882	Q05BQ5;Q969R5	MBTD1_HUMAN	MBTD1	MBTD1	mbt domain containing 1	17q21.33	HGNC:19866	MBTD1	ENSG00000011258.16	0.0207293	0.0453653	0.346588												0		FALSE		0
Q969R5	tongue	HNSC	Head and Neck squamous cell carcinoma	Head & Neck	-1.37303	0.356574	Q05BQ5;Q969R5	MBTD1_HUMAN	MBTD1	MBTD1	mbt domain containing 1	17q21.33	HGNC:19866	MBTD1	ENSG00000011258.16	0.0708552	0.0913513	0.0812594	MBTD1	Huang (2021)	CPTAC	TCGA	p < 0.05, FC > 1.5		0.473451	0.518588		0.0330783		0	0	FALSE	FALSE	0
Q969R5	throat	HNSC	Head and Neck squamous cell carcinoma	Head & Neck	-1.44738	0.121666	Q05BQ5;Q969R5	MBTD1_HUMAN	MBTD1	MBTD1	mbt domain containing 1	17q21.33	HGNC:19866	MBTD1	ENSG00000011258.16	0.0708552	0.0913513	0.0812594	MBTD1	Huang (2021)	CPTAC	TCGA	p < 0.05, FC > 1.5		0.473451	0.518588		0.0330783		0	0	FALSE	FALSE	0
Q969R5	kidney	KICH	Kidney Chromophobe		0.438239	0.660354	Q05BQ5;Q969R5	MBTD1_HUMAN	MBTD1	MBTD1	mbt domain containing 1	17q21.33	HGNC:19866	MBTD1	ENSG00000011258.16	1.41659e-09	4.76778e-09	-1.44613												0		FALSE		0
Q969R5	kidney	KIRC	Kidney renal clear cell carcinoma		0.438239	0.660354	Q05BQ5;Q969R5	MBTD1_HUMAN	MBTD1	MBTD1	mbt domain containing 1	17q21.33	HGNC:19866	MBTD1	ENSG00000011258.16	0.000344128	0.000527013	0.252576												0		FALSE		0
Q969R5	kidney	KIRP	Kidney renal papillary cell carcinoma		0.438239	0.660354	Q05BQ5;Q969R5	MBTD1_HUMAN	MBTD1	MBTD1	mbt domain containing 1	17q21.33	HGNC:19866	MBTD1	ENSG00000011258.16	0.00840123	0.0146725	0.438958												0		FALSE		0
Q969R5	liver	LIHC	Liver hepatocellular carcinoma	Liver	0.170361	0.850252	Q05BQ5;Q969R5	MBTD1_HUMAN	MBTD1	MBTD1	mbt domain containing 1	17q21.33	HGNC:19866	MBTD1	ENSG00000011258.16	3.95336e-07	7.23519e-07	0.597899	MBTD1	Gao (2019)	CPTAC	TCGA	p.adj < 0.1, FC > 1.5		0.000438584	0.000690802		0.15111		0	0	FALSE	FALSE	0
Q969R5	lung	LUAD	Lung adenocarcinoma		-1.75194	0.164104	Q05BQ5;Q969R5	MBTD1_HUMAN	MBTD1	MBTD1	mbt domain containing 1	17q21.33	HGNC:19866	MBTD1	ENSG00000011258.16	0.00149529	0.0023598	0.190411												0		FALSE		0
Q969R5	lung	LUSC	Lung squamous cell carcinoma		-1.75194	0.164104	Q05BQ5;Q969R5	MBTD1_HUMAN	MBTD1	MBTD1	mbt domain containing 1	17q21.33	HGNC:19866	MBTD1	ENSG00000011258.16	4.81364e-05	7.68544e-05	0.319924												0		FALSE		0
Q969R5	pancreas	PAAD	Pancreatic adenocarcinoma	Pancreas	0.605897	0.984825	Q05BQ5;Q969R5	MBTD1_HUMAN	MBTD1	MBTD1	mbt domain containing 1	17q21.33	HGNC:19866	MBTD1	ENSG00000011258.16	0.173829	0.60128	-0.539433	MBTD1	Cao (2021)	CPTAC	TCGA	p < 0.05, FC > 1.5		0.0061	0.022		-0.31		0	0	FALSE	FALSE	0
Q969R5	prostate	PRAD	Prostate adenocarcinoma		-0.834872	0.849682	Q05BQ5;Q969R5	MBTD1_HUMAN	MBTD1	MBTD1	mbt domain containing 1	17q21.33	HGNC:19866	MBTD1	ENSG00000011258.16	0.105849	0.15015	0.0508206												0		FALSE		0
Q969R5	rectum	READ	Rectum adenocarcinoma		-0.231546	0.383692	Q05BQ5;Q969R5	MBTD1_HUMAN	MBTD1	MBTD1	mbt domain containing 1	17q21.33	HGNC:19866	MBTD1	ENSG00000011258.16	0.617948	0.686185	-0.059449												0		FALSE		0
Q969R5	stomach	STAD	Stomach adenocarcinoma	Stomach	0.132618	0.663306	Q05BQ5;Q969R5	MBTD1_HUMAN	MBTD1	MBTD1	mbt domain containing 1	17q21.33	HGNC:19866	MBTD1	ENSG00000011258.16	5.83292e-11	3.58652e-10	0.898517	MBTD1	Ge (2018)	Nature communication	TCGA	p.adj < 0.1, FC > 1.5	do not use it cuz label DDA	0.324629	0.414888		0		0	0	FALSE	FALSE	0
Q969R5	thyroid	THCA	Thyroid carcinoma		0.215661	0.864239	Q05BQ5;Q969R5	MBTD1_HUMAN	MBTD1	MBTD1	mbt domain containing 1	17q21.33	HGNC:19866	MBTD1	ENSG00000011258.16	5.74527e-05	0.0001097	-0.307986												0		FALSE		0
Q5VUM1	cervix_uteri	CESC	Cervical squamous cell carcinoma and endocervical adenocarcinoma		0.695649	0.0315027	Q5VUM1	SDHF4_HUMAN	SDHAF4 C6orf57	SDHAF4	succinate dehydrogenase complex assembly factor 4	6q13	HGNC:20957	SDHAF4	ENSG00000154079.6	0.481084	0.633479	-0.039626												0		FALSE		0
Q5VUM1	gall bladder	CHOL	Cholangiocarcinoma		-0.283934	0.388298	Q5VUM1	SDHF4_HUMAN	SDHAF4 C6orf57	SDHAF4	succinate dehydrogenase complex assembly factor 4	6q13	HGNC:20957	SDHAF4	ENSG00000154079.6	1.12846e-08	4.20629e-08	1.15096												0		FALSE		0
Q5VUM1	colon	COAD	Colon adenocarcinoma		0.519893	0.621482	Q5VUM1	SDHF4_HUMAN	SDHAF4 C6orf57	SDHAF4	succinate dehydrogenase complex assembly factor 4	6q13	HGNC:20957	SDHAF4	ENSG00000154079.6	2.73099e-11	8.50893e-11	0.959465												0		FALSE		0
Q5VUM1	esophagus	ESCA	Esophageal carcinoma		0.668181	0.322036	Q5VUM1	SDHF4_HUMAN	SDHAF4 C6orf57	SDHAF4	succinate dehydrogenase complex assembly factor 4	6q13	HGNC:20957	SDHAF4	ENSG00000154079.6	0.0437958	0.0826183	0.503139												0		FALSE		0
Q5VUM1	brain	GBM	Glioblastoma multiforme		-0.24934	0.903355	Q5VUM1	SDHF4_HUMAN	SDHAF4 C6orf57	SDHAF4	succinate dehydrogenase complex assembly factor 4	6q13	HGNC:20957	SDHAF4	ENSG00000154079.6	0.392114	0.471011	0.149721												0		FALSE		0
Q5VUM1	tongue	HNSC	Head and Neck squamous cell carcinoma	Head & Neck	-0.206264	0.645591	Q5VUM1	SDHF4_HUMAN	SDHAF4 C6orf57	SDHAF4	succinate dehydrogenase complex assembly factor 4	6q13	HGNC:20957	SDHAF4	ENSG00000154079.6	0.884359	0.899059	-0.0403957	SDHAF4	Huang (2021)	CPTAC	TCGA	p < 0.05, FC > 1.5		1.40001e-05	3.05754e-05		-0.287141		0	0	FALSE	FALSE	0
Q5VUM1	throat	HNSC	Head and Neck squamous cell carcinoma	Head & Neck	1.02719	0.596195	Q5VUM1	SDHF4_HUMAN	SDHAF4 C6orf57	SDHAF4	succinate dehydrogenase complex assembly factor 4	6q13	HGNC:20957	SDHAF4	ENSG00000154079.6	0.884359	0.899059	-0.0403957	SDHAF4	Huang (2021)	CPTAC	TCGA	p < 0.05, FC > 1.5		1.40001e-05	3.05754e-05		-0.287141		0	0	FALSE	FALSE	0
Q5VUM1	kidney	KICH	Kidney Chromophobe		0.0788717	0.816363	Q5VUM1	SDHF4_HUMAN	SDHAF4 C6orf57	SDHAF4	succinate dehydrogenase complex assembly factor 4	6q13	HGNC:20957	SDHAF4	ENSG00000154079.6	2.0193e-10	8.50173e-10	-1.12236												0		FALSE		0
Q5VUM1	kidney	KIRC	Kidney renal clear cell carcinoma		0.0788717	0.816363	Q5VUM1	SDHF4_HUMAN	SDHAF4 C6orf57	SDHAF4	succinate dehydrogenase complex assembly factor 4	6q13	HGNC:20957	SDHAF4	ENSG00000154079.6	5.17006e-11	1.30598e-10	-0.439375												0		FALSE		0
Q5VUM1	kidney	KIRP	Kidney renal papillary cell carcinoma		0.0788717	0.816363	Q5VUM1	SDHF4_HUMAN	SDHAF4 C6orf57	SDHAF4	succinate dehydrogenase complex assembly factor 4	6q13	HGNC:20957	SDHAF4	ENSG00000154079.6	0.3445	0.409156	-0.00234735												0		FALSE		0
Q5VUM1	liver	LIHC	Liver hepatocellular carcinoma	Liver	0.623479	0.906975	Q5VUM1	SDHF4_HUMAN	SDHAF4 C6orf57	SDHAF4	succinate dehydrogenase complex assembly factor 4	6q13	HGNC:20957	SDHAF4	ENSG00000154079.6	7.41892e-18	3.47782e-17	0.752033	SDHAF4	Gao (2019)	CPTAC	TCGA	p.adj < 0.1, FC > 1.5		0.16814	0.205469		-0.0775795		0	0	FALSE	FALSE	0
Q5VUM1	lung	LUAD	Lung adenocarcinoma		1.54154	0.0147314	Q5VUM1	SDHF4_HUMAN	SDHAF4 C6orf57	SDHAF4	succinate dehydrogenase complex assembly factor 4	6q13	HGNC:20957	SDHAF4	ENSG00000154079.6	0.0852974	0.107155	-0.156069												0		FALSE		0
Q5VUM1	lung	LUSC	Lung squamous cell carcinoma		1.54154	0.0147314	Q5VUM1	SDHF4_HUMAN	SDHAF4 C6orf57	SDHAF4	succinate dehydrogenase complex assembly factor 4	6q13	HGNC:20957	SDHAF4	ENSG00000154079.6	0.00886489	0.0117061	0.232173												1		TRUE		0.5
Q5VUM1	pancreas	PAAD	Pancreatic adenocarcinoma	Pancreas	0.128224	0.95026	Q5VUM1	SDHF4_HUMAN	SDHAF4 C6orf57	SDHAF4	succinate dehydrogenase complex assembly factor 4	6q13	HGNC:20957	SDHAF4	ENSG00000154079.6	0.920177	0.977205	0.061019	SDHAF4	Cao (2021)	CPTAC	TCGA	p < 0.05, FC > 1.5		0.64	0.74		-0.05		0	0	FALSE	FALSE	0
Q5VUM1	prostate	PRAD	Prostate adenocarcinoma		0.755295	0.849682	Q5VUM1	SDHF4_HUMAN	SDHAF4 C6orf57	SDHAF4	succinate dehydrogenase complex assembly factor 4	6q13	HGNC:20957	SDHAF4	ENSG00000154079.6	0.0215981	0.0368021	0.176968												0		FALSE		0
Q5VUM1	rectum	READ	Rectum adenocarcinoma		0.690681	0.174105	Q5VUM1	SDHF4_HUMAN	SDHAF4 C6orf57	SDHAF4	succinate dehydrogenase complex assembly factor 4	6q13	HGNC:20957	SDHAF4	ENSG00000154079.6	0.0335623	0.0592353	0.713534												0		FALSE		0
Q5VUM1	stomach	STAD	Stomach adenocarcinoma		0.0777827	0.828644	Q5VUM1	SDHF4_HUMAN	SDHAF4 C6orf57	SDHAF4	succinate dehydrogenase complex assembly factor 4	6q13	HGNC:20957	SDHAF4	ENSG00000154079.6	0.00407856	0.0065184	0.240938												0		FALSE		0
Q5VUM1	thyroid	THCA	Thyroid carcinoma		1.95832	0.037458	Q5VUM1	SDHF4_HUMAN	SDHAF4 C6orf57	SDHAF4	succinate dehydrogenase complex assembly factor 4	6q13	HGNC:20957	SDHAF4	ENSG00000154079.6	0.503642	0.546083	-0.0733791												0		FALSE		0
Q96RS0	mammary gland	BRCA	Breast invasive carcinoma		1.7405	1.23441e-05	Q96RS0	TGS1_HUMAN	TGS1 HCA137 NCOA6IP PIMT	TGS1	trimethylguanosine synthase 1	8q12.1	HGNC:17843	TGS1	ENSG00000137574.11	0.0245758	0.0312047	0.0716439												1		TRUE		0.5
Q96RS0	cervix_uteri	CESC	Cervical squamous cell carcinoma and endocervical adenocarcinoma		1.176	0.111647	Q96RS0	TGS1_HUMAN	TGS1 HCA137 NCOA6IP PIMT	TGS1	trimethylguanosine synthase 1	8q12.1	HGNC:17843	TGS1	ENSG00000137574.11	0.159762	0.304555	0.528889												0		FALSE		0
Q96RS0	colon	COAD	Colon adenocarcinoma		0.970846	0.108323	Q96RS0	TGS1_HUMAN	TGS1 HCA137 NCOA6IP PIMT	TGS1	trimethylguanosine synthase 1	8q12.1	HGNC:17843	TGS1	ENSG00000137574.11	6.03455e-21	8.74666e-20	1.17506												0		FALSE		0
Q96RS0	esophagus	ESCA	Esophageal carcinoma		1.38316	0.191614	Q96RS0	TGS1_HUMAN	TGS1 HCA137 NCOA6IP PIMT	TGS1	trimethylguanosine synthase 1	8q12.1	HGNC:17843	TGS1	ENSG00000137574.11	0.000598674	0.00292936	1.47966												0		FALSE		0
Q96RS0	throat	HNSC	Head and Neck squamous cell carcinoma	Head & Neck	0.791496	0.100592	Q96RS0	TGS1_HUMAN	TGS1 HCA137 NCOA6IP PIMT	TGS1	trimethylguanosine synthase 1	8q12.1	HGNC:17843	TGS1	ENSG00000137574.11	1.54002e-15	1.59776e-14	0.84856	TGS1	Huang (2021)	CPTAC	TCGA	p < 0.05, FC > 1.5		7.14999e-10	3.84092e-09		0.350032		0	0	FALSE	FALSE	0
Q96RS0	rectum	READ	Rectum adenocarcinoma		1.87526	0.00434401	Q96RS0	TGS1_HUMAN	TGS1 HCA137 NCOA6IP PIMT	TGS1	trimethylguanosine synthase 1	8q12.1	HGNC:17843	TGS1	ENSG00000137574.11	5.25268e-05	0.000254968	0.973127												1		TRUE		0.5
Q96RS0	stomach	STAD	Stomach adenocarcinoma	Stomach	1.66696	0.0358009	Q96RS0	TGS1_HUMAN	TGS1 HCA137 NCOA6IP PIMT	TGS1	trimethylguanosine synthase 1	8q12.1	HGNC:17843	TGS1	ENSG00000137574.11	4.64629e-17	2.0976e-15	1.30721	TGS1	Ge (2018)	Nature communication	TCGA	p.adj < 0.1, FC > 1.5	do not use it cuz label DDA	0.0135629	0.0299519		0		1	0	TRUE	TRUE	0
Q8IUX4	gall bladder	CHOL	Cholangiocarcinoma		-0.31212	0.857968	Q8IUX4	ABC3F_HUMAN	APOBEC3F	APOBEC3F	apolipoprotein B mRNA editing enzyme catalytic subunit 3F	22q13.1	HGNC:17356	APOBEC3F	ENSG00000128394.17	1.35979e-06	3.06164e-06	2.19426												0		FALSE		0
Q8IUX4	throat	HNSC	Head and Neck squamous cell carcinoma	Head & Neck	0.106423	0.31685	Q8IUX4	ABC3F_HUMAN	APOBEC3F	APOBEC3F	apolipoprotein B mRNA editing enzyme catalytic subunit 3F	22q13.1	HGNC:17356	APOBEC3F	ENSG00000128394.17	4.39212e-08	1.31961e-07	1.07145	APOBEC3F	Huang (2021)	CPTAC	TCGA	p < 0.05, FC > 1.5		5.88576e-05	0.000116418		0.206459		0	0	FALSE	FALSE	0
Q8IUX4	kidney	KICH	Kidney Chromophobe		-0.0600336	0.874268	Q8IUX4	ABC3F_HUMAN	APOBEC3F	APOBEC3F	apolipoprotein B mRNA editing enzyme catalytic subunit 3F	22q13.1	HGNC:17356	APOBEC3F	ENSG00000128394.17	1.19728e-09	4.10054e-09	-1.25665												0		FALSE		0
Q8IUX4	kidney	KIRC	Kidney renal clear cell carcinoma		-0.0600336	0.874268	Q8IUX4	ABC3F_HUMAN	APOBEC3F	APOBEC3F	apolipoprotein B mRNA editing enzyme catalytic subunit 3F	22q13.1	HGNC:17356	APOBEC3F	ENSG00000128394.17	1.36947e-29	1.54461e-28	1.39837												0		FALSE		0
Q8IUX4	kidney	KIRP	Kidney renal papillary cell carcinoma		-0.0600336	0.874268	Q8IUX4	ABC3F_HUMAN	APOBEC3F	APOBEC3F	apolipoprotein B mRNA editing enzyme catalytic subunit 3F	22q13.1	HGNC:17356	APOBEC3F	ENSG00000128394.17	5.52709e-10	3.36549e-09	0.881239												0		FALSE		0
Q8IUX4	liver	LIHC	Liver hepatocellular carcinoma	Liver	0.207193	0.712099	Q8IUX4	ABC3F_HUMAN	APOBEC3F	APOBEC3F	apolipoprotein B mRNA editing enzyme catalytic subunit 3F	22q13.1	HGNC:17356	APOBEC3F	ENSG00000128394.17	0.0053319	0.0069971	0.648336	APOBEC3F	Gao (2019)	CPTAC	TCGA	p.adj < 0.1, FC > 1.5		0.308059	0.359336		-0.00730508		0	0	FALSE	FALSE	0
Q8IUX4	lung	LUAD	Lung adenocarcinoma		1.19256	0.0490004	Q8IUX4	ABC3F_HUMAN	APOBEC3F	APOBEC3F	apolipoprotein B mRNA editing enzyme catalytic subunit 3F	22q13.1	HGNC:17356	APOBEC3F	ENSG00000128394.17	0.0054303	0.00804715	0.275627												1		TRUE		0.5
Q8IUX4	lung	LUSC	Lung squamous cell carcinoma		1.19256	0.0490004	Q8IUX4	ABC3F_HUMAN	APOBEC3F	APOBEC3F	apolipoprotein B mRNA editing enzyme catalytic subunit 3F	22q13.1	HGNC:17356	APOBEC3F	ENSG00000128394.17	4.40909e-09	9.40492e-09	0.649033												1		TRUE		0.5
Q8IUX4	pancreas	PAAD	Pancreatic adenocarcinoma	Pancreas	-0.418791	0.852359	Q8IUX4	ABC3F_HUMAN	APOBEC3F	APOBEC3F	apolipoprotein B mRNA editing enzyme catalytic subunit 3F	22q13.1	HGNC:17356	APOBEC3F	ENSG00000128394.17	0.101677	0.523429	-0.65131	APOBEC3F	Cao (2021)	CPTAC	TCGA	p < 0.05, FC > 1.5		0.54	0.66		-0.16		0	0	FALSE	FALSE	0
Q8IUX4	prostate	PRAD	Prostate adenocarcinoma		1.08128	0.849682	Q8IUX4	ABC3F_HUMAN	APOBEC3F	APOBEC3F	apolipoprotein B mRNA editing enzyme catalytic subunit 3F	22q13.1	HGNC:17356	APOBEC3F	ENSG00000128394.17	3.46622e-16	9.43576e-15	-0.964908												0		FALSE		0
Q8IUX4	thyroid	THCA	Thyroid carcinoma		1.65053	0.0636225	Q8IUX4	ABC3F_HUMAN	APOBEC3F	APOBEC3F	apolipoprotein B mRNA editing enzyme catalytic subunit 3F	22q13.1	HGNC:17356	APOBEC3F	ENSG00000128394.17	0.0661896	0.0845599	-0.0949802												0		FALSE		0
P07814	mammary gland	BRCA	Breast invasive carcinoma		1.05918	5.87996e-07	P07814;P47897	SYEP_HUMAN	EPRS1 EPRS GLNS PARS QARS QPRS PIG32	EPRS1	glutamyl-prolyl-tRNA synthetase 1	1q41	HGNC:3418	EPRS1	ENSG00000136628.18	1.39841e-27	7.64127e-27	0.718268												1		TRUE		0.5
P47897	mammary gland	BRCA	Breast invasive carcinoma		0.950224	4.00773e-06	P07814;P47897	SYEP_HUMAN	EPRS1 EPRS GLNS PARS QARS QPRS PIG32	EPRS1	glutamyl-prolyl-tRNA synthetase 1	1q41	HGNC:3418	EPRS1	ENSG00000136628.18	1.39841e-27	7.64127e-27	0.718268												1		TRUE		0.5
P07814	cervix_uteri	CESC	Cervical squamous cell carcinoma and endocervical adenocarcinoma		0.877917	0.000983145	P07814;P47897	SYEP_HUMAN	EPRS1 EPRS GLNS PARS QARS QPRS PIG32	EPRS1	glutamyl-prolyl-tRNA synthetase 1	1q41	HGNC:3418	EPRS1	ENSG00000136628.18	0.0685359	0.172868	0.426582												0		FALSE		0
P47897	cervix_uteri	CESC	Cervical squamous cell carcinoma and endocervical adenocarcinoma		0.944612	0.00143745	P07814;P47897	SYEP_HUMAN	EPRS1 EPRS GLNS PARS QARS QPRS PIG32	EPRS1	glutamyl-prolyl-tRNA synthetase 1	1q41	HGNC:3418	EPRS1	ENSG00000136628.18	0.0685359	0.172868	0.426582												0		FALSE		0
P07814	gall bladder	CHOL	Cholangiocarcinoma		0.488441	0.0109259	P07814;P47897	SYEP_HUMAN	EPRS1 EPRS GLNS PARS QARS QPRS PIG32	EPRS1	glutamyl-prolyl-tRNA synthetase 1	1q41	HGNC:3418	EPRS1	ENSG00000136628.18	2.82115e-09	1.36212e-08	2.66457												1		TRUE		0.5
P47897	gall bladder	CHOL	Cholangiocarcinoma		0.397522	0.0416355	P07814;P47897	SYEP_HUMAN	EPRS1 EPRS GLNS PARS QARS QPRS PIG32	EPRS1	glutamyl-prolyl-tRNA synthetase 1	1q41	HGNC:3418	EPRS1	ENSG00000136628.18	2.82115e-09	1.36212e-08	2.66457												1		TRUE		0.5
P07814	colon	COAD	Colon adenocarcinoma		0.472015	0.0866678	P07814;P47897	SYEP_HUMAN	EPRS1 EPRS GLNS PARS QARS QPRS PIG32	EPRS1	glutamyl-prolyl-tRNA synthetase 1	1q41	HGNC:3418	EPRS1	ENSG00000136628.18	4.14475e-14	1.78701e-13	0.70795												0		FALSE		0
P47897	colon	COAD	Colon adenocarcinoma		0.379979	0.119793	P07814;P47897	SYEP_HUMAN	EPRS1 EPRS GLNS PARS QARS QPRS PIG32	EPRS1	glutamyl-prolyl-tRNA synthetase 1	1q41	HGNC:3418	EPRS1	ENSG00000136628.18	4.14475e-14	1.78701e-13	0.70795												0		FALSE		0
P07814	esophagus	ESCA	Esophageal carcinoma		0.437132	0.277287	P07814;P47897	SYEP_HUMAN	EPRS1 EPRS GLNS PARS QARS QPRS PIG32	EPRS1	glutamyl-prolyl-tRNA synthetase 1	1q41	HGNC:3418	EPRS1	ENSG00000136628.18	0.00044373	0.00235513	1.09659												0		FALSE		0
P47897	esophagus	ESCA	Esophageal carcinoma		0.309772	0.368254	P07814;P47897	SYEP_HUMAN	EPRS1 EPRS GLNS PARS QARS QPRS PIG32	EPRS1	glutamyl-prolyl-tRNA synthetase 1	1q41	HGNC:3418	EPRS1	ENSG00000136628.18	0.00044373	0.00235513	1.09659												0		FALSE		0
P07814	brain	GBM	Glioblastoma multiforme		0.489595	0.146299	P07814;P47897	SYEP_HUMAN	EPRS1 EPRS GLNS PARS QARS QPRS PIG32	EPRS1	glutamyl-prolyl-tRNA synthetase 1	1q41	HGNC:3418	EPRS1	ENSG00000136628.18	0.279698	0.354648	0.150941												0		FALSE		0
P47897	brain	GBM	Glioblastoma multiforme		0.484906	0.199441	P07814;P47897	SYEP_HUMAN	EPRS1 EPRS GLNS PARS QARS QPRS PIG32	EPRS1	glutamyl-prolyl-tRNA synthetase 1	1q41	HGNC:3418	EPRS1	ENSG00000136628.18	0.279698	0.354648	0.150941												0		FALSE		0
P07814	tongue	HNSC	Head and Neck squamous cell carcinoma		0.328287	0.0350107	P07814;P47897	SYEP_HUMAN	EPRS1 EPRS GLNS PARS QARS QPRS PIG32	EPRS1	glutamyl-prolyl-tRNA synthetase 1	1q41	HGNC:3418	EPRS1	ENSG00000136628.18	0.00740445	0.0110442	0.230856												1		TRUE		0.5
P47897	tongue	HNSC	Head and Neck squamous cell carcinoma		0.556288	0.0204893	P07814;P47897	SYEP_HUMAN	EPRS1 EPRS GLNS PARS QARS QPRS PIG32	EPRS1	glutamyl-prolyl-tRNA synthetase 1	1q41	HGNC:3418	EPRS1	ENSG00000136628.18	0.00740445	0.0110442	0.230856												1		TRUE		0.5
P07814	throat	HNSC	Head and Neck squamous cell carcinoma		0.510009	0.0140021	P07814;P47897	SYEP_HUMAN	EPRS1 EPRS GLNS PARS QARS QPRS PIG32	EPRS1	glutamyl-prolyl-tRNA synthetase 1	1q41	HGNC:3418	EPRS1	ENSG00000136628.18	0.00740445	0.0110442	0.230856												1		TRUE		0.5
P47897	throat	HNSC	Head and Neck squamous cell carcinoma		0.419037	0.0290176	P07814;P47897	SYEP_HUMAN	EPRS1 EPRS GLNS PARS QARS QPRS PIG32	EPRS1	glutamyl-prolyl-tRNA synthetase 1	1q41	HGNC:3418	EPRS1	ENSG00000136628.18	0.00740445	0.0110442	0.230856												1		TRUE		0.5
P07814	kidney	KICH	Kidney Chromophobe		-0.147404	0.475039	P07814;P47897	SYEP_HUMAN	EPRS1 EPRS GLNS PARS QARS QPRS PIG32	EPRS1	glutamyl-prolyl-tRNA synthetase 1	1q41	HGNC:3418	EPRS1	ENSG00000136628.18	4.7873e-08	1.19084e-07	-1.0566												0		FALSE		0
P47897	kidney	KICH	Kidney Chromophobe		-0.24007	0.475039	P07814;P47897	SYEP_HUMAN	EPRS1 EPRS GLNS PARS QARS QPRS PIG32	EPRS1	glutamyl-prolyl-tRNA synthetase 1	1q41	HGNC:3418	EPRS1	ENSG00000136628.18	4.7873e-08	1.19084e-07	-1.0566												0		FALSE		0
P07814	kidney	KIRC	Kidney renal clear cell carcinoma		-0.147404	0.475039	P07814;P47897	SYEP_HUMAN	EPRS1 EPRS GLNS PARS QARS QPRS PIG32	EPRS1	glutamyl-prolyl-tRNA synthetase 1	1q41	HGNC:3418	EPRS1	ENSG00000136628.18	0.910608	0.920602	0.185673												0		FALSE		0
P47897	kidney	KIRC	Kidney renal clear cell carcinoma		-0.24007	0.475039	P07814;P47897	SYEP_HUMAN	EPRS1 EPRS GLNS PARS QARS QPRS PIG32	EPRS1	glutamyl-prolyl-tRNA synthetase 1	1q41	HGNC:3418	EPRS1	ENSG00000136628.18	0.910608	0.920602	0.185673												0		FALSE		0
P07814	kidney	KIRP	Kidney renal papillary cell carcinoma		-0.147404	0.475039	P07814;P47897	SYEP_HUMAN	EPRS1 EPRS GLNS PARS QARS QPRS PIG32	EPRS1	glutamyl-prolyl-tRNA synthetase 1	1q41	HGNC:3418	EPRS1	ENSG00000136628.18	0.00179553	0.0035701	-0.323374												0		FALSE		0
P47897	kidney	KIRP	Kidney renal papillary cell carcinoma		-0.24007	0.475039	P07814;P47897	SYEP_HUMAN	EPRS1 EPRS GLNS PARS QARS QPRS PIG32	EPRS1	glutamyl-prolyl-tRNA synthetase 1	1q41	HGNC:3418	EPRS1	ENSG00000136628.18	0.00179553	0.0035701	-0.323374												0		FALSE		0
P07814	liver	LIHC	Liver hepatocellular carcinoma		0.450811	0.151527	P07814;P47897	SYEP_HUMAN	EPRS1 EPRS GLNS PARS QARS QPRS PIG32	EPRS1	glutamyl-prolyl-tRNA synthetase 1	1q41	HGNC:3418	EPRS1	ENSG00000136628.18	1.73358e-24	3.05097e-23	1.37065												0		FALSE		0
P47897	liver	LIHC	Liver hepatocellular carcinoma		0.316221	0.277558	P07814;P47897	SYEP_HUMAN	EPRS1 EPRS GLNS PARS QARS QPRS PIG32	EPRS1	glutamyl-prolyl-tRNA synthetase 1	1q41	HGNC:3418	EPRS1	ENSG00000136628.18	1.73358e-24	3.05097e-23	1.37065												0		FALSE		0
P07814	lung	LUAD	Lung adenocarcinoma		0.484862	0.0319365	P07814;P47897	SYEP_HUMAN	EPRS1 EPRS GLNS PARS QARS QPRS PIG32	EPRS1	glutamyl-prolyl-tRNA synthetase 1	1q41	HGNC:3418	EPRS1	ENSG00000136628.18	2.1845e-21	1.91049e-20	0.799004												1		TRUE		0.5
P47897	lung	LUAD	Lung adenocarcinoma		0.466837	0.035057	P07814;P47897	SYEP_HUMAN	EPRS1 EPRS GLNS PARS QARS QPRS PIG32	EPRS1	glutamyl-prolyl-tRNA synthetase 1	1q41	HGNC:3418	EPRS1	ENSG00000136628.18	2.1845e-21	1.91049e-20	0.799004												1		TRUE		0.5
P07814	lung	LUSC	Lung squamous cell carcinoma		0.484862	0.0319365	P07814;P47897	SYEP_HUMAN	EPRS1 EPRS GLNS PARS QARS QPRS PIG32	EPRS1	glutamyl-prolyl-tRNA synthetase 1	1q41	HGNC:3418	EPRS1	ENSG00000136628.18	7.91386e-17	2.99724e-16	0.721197												1		TRUE		0.5
P47897	lung	LUSC	Lung squamous cell carcinoma		0.466837	0.035057	P07814;P47897	SYEP_HUMAN	EPRS1 EPRS GLNS PARS QARS QPRS PIG32	EPRS1	glutamyl-prolyl-tRNA synthetase 1	1q41	HGNC:3418	EPRS1	ENSG00000136628.18	7.91386e-17	2.99724e-16	0.721197												1		TRUE		0.5
P07814	pancreas	PAAD	Pancreatic adenocarcinoma		0.0396527	0.791104	P07814;P47897	SYEP_HUMAN	EPRS1 EPRS GLNS PARS QARS QPRS PIG32	EPRS1	glutamyl-prolyl-tRNA synthetase 1	1q41	HGNC:3418	EPRS1	ENSG00000136628.18	0.270323	0.685527	0.165907												0		FALSE		0
P47897	pancreas	PAAD	Pancreatic adenocarcinoma		0.179343	0.609209	P07814;P47897	SYEP_HUMAN	EPRS1 EPRS GLNS PARS QARS QPRS PIG32	EPRS1	glutamyl-prolyl-tRNA synthetase 1	1q41	HGNC:3418	EPRS1	ENSG00000136628.18	0.270323	0.685527	0.165907												0		FALSE		0
P07814	prostate	PRAD	Prostate adenocarcinoma		0.0761476	0.884655	P07814;P47897	SYEP_HUMAN	EPRS1 EPRS GLNS PARS QARS QPRS PIG32	EPRS1	glutamyl-prolyl-tRNA synthetase 1	1q41	HGNC:3418	EPRS1	ENSG00000136628.18	0.0551059	0.0844873	0.113087												0		FALSE		0
P47897	prostate	PRAD	Prostate adenocarcinoma		0.290803	0.849682	P07814;P47897	SYEP_HUMAN	EPRS1 EPRS GLNS PARS QARS QPRS PIG32	EPRS1	glutamyl-prolyl-tRNA synthetase 1	1q41	HGNC:3418	EPRS1	ENSG00000136628.18	0.0551059	0.0844873	0.113087												0		FALSE		0
P07814	rectum	READ	Rectum adenocarcinoma		0.776892	0.00887509	P07814;P47897	SYEP_HUMAN	EPRS1 EPRS GLNS PARS QARS QPRS PIG32	EPRS1	glutamyl-prolyl-tRNA synthetase 1	1q41	HGNC:3418	EPRS1	ENSG00000136628.18	0.0135723	0.02726	0.489089												1		TRUE		0.5
P47897	rectum	READ	Rectum adenocarcinoma		0.6683	0.0110782	P07814;P47897	SYEP_HUMAN	EPRS1 EPRS GLNS PARS QARS QPRS PIG32	EPRS1	glutamyl-prolyl-tRNA synthetase 1	1q41	HGNC:3418	EPRS1	ENSG00000136628.18	0.0135723	0.02726	0.489089												1		TRUE		0.5
P07814	stomach	STAD	Stomach adenocarcinoma		0.137562	0.712145	P07814;P47897	SYEP_HUMAN	EPRS1 EPRS GLNS PARS QARS QPRS PIG32	EPRS1	glutamyl-prolyl-tRNA synthetase 1	1q41	HGNC:3418	EPRS1	ENSG00000136628.18	1.49551e-15	3.07705e-14	1.2124												0		FALSE		0
P47897	stomach	STAD	Stomach adenocarcinoma		0.029836	0.97397	P07814;P47897	SYEP_HUMAN	EPRS1 EPRS GLNS PARS QARS QPRS PIG32	EPRS1	glutamyl-prolyl-tRNA synthetase 1	1q41	HGNC:3418	EPRS1	ENSG00000136628.18	1.49551e-15	3.07705e-14	1.2124												0		FALSE		0
P07814	thyroid	THCA	Thyroid carcinoma		0.528155	0.00928721	P07814;P47897	SYEP_HUMAN	EPRS1 EPRS GLNS PARS QARS QPRS PIG32	EPRS1	glutamyl-prolyl-tRNA synthetase 1	1q41	HGNC:3418	EPRS1	ENSG00000136628.18	0.462073	0.505678	-0.0199881												0		FALSE		0
P47897	thyroid	THCA	Thyroid carcinoma		0.577214	0.0183867	P07814;P47897	SYEP_HUMAN	EPRS1 EPRS GLNS PARS QARS QPRS PIG32	EPRS1	glutamyl-prolyl-tRNA synthetase 1	1q41	HGNC:3418	EPRS1	ENSG00000136628.18	0.462073	0.505678	-0.0199881												0		FALSE		0
O75503	mammary gland	BRCA	Breast invasive carcinoma		1.19888	0.00013378	O75503	CLN5_HUMAN	CLN5	CLN5	CLN5 intracellular trafficking protein	13q22.3	HGNC:2076	CLN5	ENSG00000102805.16	7.67718e-14	2.04476e-13	-0.395577												0		TRUE		0
O75503	cervix_uteri	CESC	Cervical squamous cell carcinoma and endocervical adenocarcinoma		1.59761	0.0018393	O75503	CLN5_HUMAN	CLN5	CLN5	CLN5 intracellular trafficking protein	13q22.3	HGNC:2076	CLN5	ENSG00000102805.16	0.0274826	0.0975611	-1.03261												0		FALSE		0
O75503	gall bladder	CHOL	Cholangiocarcinoma		0.62038	0.0935042	O75503	CLN5_HUMAN	CLN5	CLN5	CLN5 intracellular trafficking protein	13q22.3	HGNC:2076	CLN5	ENSG00000102805.16	8.46345e-08	2.49136e-07	1.36159												0		FALSE		0
O75503	colon	COAD	Colon adenocarcinoma		0.668601	0.12501	O75503	CLN5_HUMAN	CLN5	CLN5	CLN5 intracellular trafficking protein	13q22.3	HGNC:2076	CLN5	ENSG00000102805.16	0.0355406	0.045294	0.174079												0		FALSE		0
O75503	esophagus	ESCA	Esophageal carcinoma		0.492506	0.362653	O75503	CLN5_HUMAN	CLN5	CLN5	CLN5 intracellular trafficking protein	13q22.3	HGNC:2076	CLN5	ENSG00000102805.16	0.761871	0.819073	-0.185												0		FALSE		0
O75503	brain	GBM	Glioblastoma multiforme		2.16015	0.125306	O75503	CLN5_HUMAN	CLN5	CLN5	CLN5 intracellular trafficking protein	13q22.3	HGNC:2076	CLN5	ENSG00000102805.16	0.00756335	0.0173253	0.820357												0		FALSE		0
O75503	tongue	HNSC	Head and Neck squamous cell carcinoma	Head & Neck	1.68285	0.0044536	O75503	CLN5_HUMAN	CLN5	CLN5	CLN5 intracellular trafficking protein	13q22.3	HGNC:2076	CLN5	ENSG00000102805.16	3.70018e-08	1.12465e-07	0.632651	CLN5	Huang (2021)	CPTAC	TCGA	p < 0.05, FC > 1.5		5.3611e-07	1.46914e-06		0.328729		1	1	TRUE	TRUE	1
O75503	throat	HNSC	Head and Neck squamous cell carcinoma	Head & Neck	0.935148	0.016322	O75503	CLN5_HUMAN	CLN5	CLN5	CLN5 intracellular trafficking protein	13q22.3	HGNC:2076	CLN5	ENSG00000102805.16	3.70018e-08	1.12465e-07	0.632651	CLN5	Huang (2021)	CPTAC	TCGA	p < 0.05, FC > 1.5		5.3611e-07	1.46914e-06		0.328729		1	1	TRUE	TRUE	1
O75503	kidney	KICH	Kidney Chromophobe		0.0484676	0.808147	O75503	CLN5_HUMAN	CLN5	CLN5	CLN5 intracellular trafficking protein	13q22.3	HGNC:2076	CLN5	ENSG00000102805.16	4.29923e-10	1.64344e-09	-1.11306												0		FALSE		0
O75503	kidney	KIRC	Kidney renal clear cell carcinoma		0.0484676	0.808147	O75503	CLN5_HUMAN	CLN5	CLN5	CLN5 intracellular trafficking protein	13q22.3	HGNC:2076	CLN5	ENSG00000102805.16	7.095e-05	0.000115082	-0.175747												0		FALSE		0
O75503	kidney	KIRP	Kidney renal papillary cell carcinoma		0.0484676	0.808147	O75503	CLN5_HUMAN	CLN5	CLN5	CLN5 intracellular trafficking protein	13q22.3	HGNC:2076	CLN5	ENSG00000102805.16	0.0203192	0.0329163	-0.133519												0		FALSE		0
O75503	liver	LIHC	Liver hepatocellular carcinoma	Liver	0.736257	0.0913918	O75503	CLN5_HUMAN	CLN5	CLN5	CLN5 intracellular trafficking protein	13q22.3	HGNC:2076	CLN5	ENSG00000102805.16	1.15378e-05	1.88232e-05	0.361784	CLN5	Gao (2019)	CPTAC	TCGA	p.adj < 0.1, FC > 1.5		0.000329637	0.000523385		-0.151914		0	0	FALSE	FALSE	0
O75503	lung	LUAD	Lung adenocarcinoma		0.918717	0.0990955	O75503	CLN5_HUMAN	CLN5	CLN5	CLN5 intracellular trafficking protein	13q22.3	HGNC:2076	CLN5	ENSG00000102805.16	9.60081e-16	4.81401e-15	-0.642991												0		FALSE		0
O75503	lung	LUSC	Lung squamous cell carcinoma		0.918717	0.0990955	O75503	CLN5_HUMAN	CLN5	CLN5	CLN5 intracellular trafficking protein	13q22.3	HGNC:2076	CLN5	ENSG00000102805.16	1.04854e-17	4.27198e-17	-0.729549												0		FALSE		0
O75503	pancreas	PAAD	Pancreatic adenocarcinoma	Pancreas	0.414656	0.333552	O75503	CLN5_HUMAN	CLN5	CLN5	CLN5 intracellular trafficking protein	13q22.3	HGNC:2076	CLN5	ENSG00000102805.16	0.300429	0.705904	-0.185063	CLN5	Cao (2021)	CPTAC	TCGA	p < 0.05, FC > 1.5		0.59	0.7		0		0	0	FALSE	FALSE	0
O75503	prostate	PRAD	Prostate adenocarcinoma		0.607482	0.849682	O75503	CLN5_HUMAN	CLN5	CLN5	CLN5 intracellular trafficking protein	13q22.3	HGNC:2076	CLN5	ENSG00000102805.16	0.00779718	0.0146124	-0.197617												0		FALSE		0
O75503	rectum	READ	Rectum adenocarcinoma		0.769529	0.0298278	O75503	CLN5_HUMAN	CLN5	CLN5	CLN5 intracellular trafficking protein	13q22.3	HGNC:2076	CLN5	ENSG00000102805.16	0.770082	0.818625	0.137771												0		FALSE		0
O75503	stomach	STAD	Stomach adenocarcinoma	Stomach	0.387268	0.569667	O75503	CLN5_HUMAN	CLN5	CLN5	CLN5 intracellular trafficking protein	13q22.3	HGNC:2076	CLN5	ENSG00000102805.16	4.88106e-07	1.46314e-06	1.05516	CLN5	Ge (2018)	Nature communication	TCGA	p.adj < 0.1, FC > 1.5	do not use it cuz label DDA	0.242348	0.343271		0.00286721		0	0	FALSE	FALSE	0
O75503	thyroid	THCA	Thyroid carcinoma		-1.5958	0.66741	O75503	CLN5_HUMAN	CLN5	CLN5	CLN5 intracellular trafficking protein	13q22.3	HGNC:2076	CLN5	ENSG00000102805.16	5.77477e-21	9.55824e-20	-1.09817												0		FALSE		0
P68366	mammary gland	BRCA	Breast invasive carcinoma		1.0513	6.44392e-07	P68366;Q6PEY2;Q9BQE3;Q9NY65	TBA4A_HUMAN	TUBA4A TUBA1	TUBA4A	tubulin alpha 4a	2q35	HGNC:12407	TUBA4A	ENSG00000127824.14	0.429527	0.465783	-0.0212061												0		FALSE		0
Q6PEY2	mammary gland	BRCA	Breast invasive carcinoma		0.800498	0.000871994	P68366;Q6PEY2;Q9BQE3;Q9NY65	TBA4A_HUMAN	TUBA4A TUBA1	TUBA4A	tubulin alpha 4a	2q35	HGNC:12407	TUBA4A	ENSG00000127824.14	0.429527	0.465783	-0.0212061												0		FALSE		0
Q9BQE3	mammary gland	BRCA	Breast invasive carcinoma		1.01592	0.000345484	P68366;Q6PEY2;Q9BQE3;Q9NY65	TBA4A_HUMAN	TUBA4A TUBA1	TUBA4A	tubulin alpha 4a	2q35	HGNC:12407	TUBA4A	ENSG00000127824.14	0.429527	0.465783	-0.0212061												0		FALSE		0
Q9NY65	mammary gland	BRCA	Breast invasive carcinoma		1.26643	1.76519e-05	P68366;Q6PEY2;Q9BQE3;Q9NY65	TBA4A_HUMAN	TUBA4A TUBA1	TUBA4A	tubulin alpha 4a	2q35	HGNC:12407	TUBA4A	ENSG00000127824.14	0.429527	0.465783	-0.0212061												0		FALSE		0
P68366	cervix_uteri	CESC	Cervical squamous cell carcinoma and endocervical adenocarcinoma		1.03719	0.000218266	P68366;Q6PEY2;Q9BQE3;Q9NY65	TBA4A_HUMAN	TUBA4A TUBA1	TUBA4A	tubulin alpha 4a	2q35	HGNC:12407	TUBA4A	ENSG00000127824.14	0.0061989	0.05101	2.58708												0		FALSE		0
Q6PEY2	cervix_uteri	CESC	Cervical squamous cell carcinoma and endocervical adenocarcinoma		0.267701	0.17182	P68366;Q6PEY2;Q9BQE3;Q9NY65	TBA4A_HUMAN	TUBA4A TUBA1	TUBA4A	tubulin alpha 4a	2q35	HGNC:12407	TUBA4A	ENSG00000127824.14	0.0061989	0.05101	2.58708												0		FALSE		0
Q9BQE3	cervix_uteri	CESC	Cervical squamous cell carcinoma and endocervical adenocarcinoma		0.0481025	0.0569695	P68366;Q6PEY2;Q9BQE3;Q9NY65	TBA4A_HUMAN	TUBA4A TUBA1	TUBA4A	tubulin alpha 4a	2q35	HGNC:12407	TUBA4A	ENSG00000127824.14	0.0061989	0.05101	2.58708												0		FALSE		0
Q9NY65	cervix_uteri	CESC	Cervical squamous cell carcinoma and endocervical adenocarcinoma		0.682293	0.306787	P68366;Q6PEY2;Q9BQE3;Q9NY65	TBA4A_HUMAN	TUBA4A TUBA1	TUBA4A	tubulin alpha 4a	2q35	HGNC:12407	TUBA4A	ENSG00000127824.14	0.0061989	0.05101	2.58708												0		FALSE		0
P68366	gall bladder	CHOL	Cholangiocarcinoma		0.725261	0.00252521	P68366;Q6PEY2;Q9BQE3;Q9NY65	TBA4A_HUMAN	TUBA4A TUBA1	TUBA4A	tubulin alpha 4a	2q35	HGNC:12407	TUBA4A	ENSG00000127824.14	3.97782e-06	8.29885e-06	2.27674												1		TRUE		0.5
Q6PEY2	gall bladder	CHOL	Cholangiocarcinoma		0.587298	0.389155	P68366;Q6PEY2;Q9BQE3;Q9NY65	TBA4A_HUMAN	TUBA4A TUBA1	TUBA4A	tubulin alpha 4a	2q35	HGNC:12407	TUBA4A	ENSG00000127824.14	3.97782e-06	8.29885e-06	2.27674												0		FALSE		0
Q9BQE3	gall bladder	CHOL	Cholangiocarcinoma		0.361092	0.849202	P68366;Q6PEY2;Q9BQE3;Q9NY65	TBA4A_HUMAN	TUBA4A TUBA1	TUBA4A	tubulin alpha 4a	2q35	HGNC:12407	TUBA4A	ENSG00000127824.14	3.97782e-06	8.29885e-06	2.27674												0		FALSE		0
Q9NY65	gall bladder	CHOL	Cholangiocarcinoma		0.214611	0.542128	P68366;Q6PEY2;Q9BQE3;Q9NY65	TBA4A_HUMAN	TUBA4A TUBA1	TUBA4A	tubulin alpha 4a	2q35	HGNC:12407	TUBA4A	ENSG00000127824.14	3.97782e-06	8.29885e-06	2.27674												0		FALSE		0
P68366	colon	COAD	Colon adenocarcinoma		0.305597	0.15019	P68366;Q6PEY2;Q9BQE3;Q9NY65	TBA4A_HUMAN	TUBA4A TUBA1	TUBA4A	tubulin alpha 4a	2q35	HGNC:12407	TUBA4A	ENSG00000127824.14	6.98234e-16	3.77216e-15	0.936079												0		FALSE		0
Q6PEY2	colon	COAD	Colon adenocarcinoma		-0.190792	0.535478	P68366;Q6PEY2;Q9BQE3;Q9NY65	TBA4A_HUMAN	TUBA4A TUBA1	TUBA4A	tubulin alpha 4a	2q35	HGNC:12407	TUBA4A	ENSG00000127824.14	6.98234e-16	3.77216e-15	0.936079												0		FALSE		0
Q9BQE3	colon	COAD	Colon adenocarcinoma		-0.386673	0.314508	P68366;Q6PEY2;Q9BQE3;Q9NY65	TBA4A_HUMAN	TUBA4A TUBA1	TUBA4A	tubulin alpha 4a	2q35	HGNC:12407	TUBA4A	ENSG00000127824.14	6.98234e-16	3.77216e-15	0.936079												0		FALSE		0
Q9NY65	colon	COAD	Colon adenocarcinoma		-0.074748	0.856581	P68366;Q6PEY2;Q9BQE3;Q9NY65	TBA4A_HUMAN	TUBA4A TUBA1	TUBA4A	tubulin alpha 4a	2q35	HGNC:12407	TUBA4A	ENSG00000127824.14	6.98234e-16	3.77216e-15	0.936079												0		FALSE		0
P68366	esophagus	ESCA	Esophageal carcinoma		0.249928	0.327283	P68366;Q6PEY2;Q9BQE3;Q9NY65	TBA4A_HUMAN	TUBA4A TUBA1	TUBA4A	tubulin alpha 4a	2q35	HGNC:12407	TUBA4A	ENSG00000127824.14	0.0033089	0.0106763	1.98341												0		FALSE		0
Q6PEY2	esophagus	ESCA	Esophageal carcinoma		0.354566	0.322722	P68366;Q6PEY2;Q9BQE3;Q9NY65	TBA4A_HUMAN	TUBA4A TUBA1	TUBA4A	tubulin alpha 4a	2q35	HGNC:12407	TUBA4A	ENSG00000127824.14	0.0033089	0.0106763	1.98341												0		FALSE		0
Q9BQE3	esophagus	ESCA	Esophageal carcinoma		1.01994	0.151993	P68366;Q6PEY2;Q9BQE3;Q9NY65	TBA4A_HUMAN	TUBA4A TUBA1	TUBA4A	tubulin alpha 4a	2q35	HGNC:12407	TUBA4A	ENSG00000127824.14	0.0033089	0.0106763	1.98341												0		FALSE		0
Q9NY65	esophagus	ESCA	Esophageal carcinoma		0.997818	0.770158	P68366;Q6PEY2;Q9BQE3;Q9NY65	TBA4A_HUMAN	TUBA4A TUBA1	TUBA4A	tubulin alpha 4a	2q35	HGNC:12407	TUBA4A	ENSG00000127824.14	0.0033089	0.0106763	1.98341												0		FALSE		0
P68366	brain	GBM	Glioblastoma multiforme		-0.289003	0.35556	P68366;Q6PEY2;Q9BQE3;Q9NY65	TBA4A_HUMAN	TUBA4A TUBA1	TUBA4A	tubulin alpha 4a	2q35	HGNC:12407	TUBA4A	ENSG00000127824.14	0.000166234	0.00187478	-3.36505												0		FALSE		0
Q6PEY2	brain	GBM	Glioblastoma multiforme		-0.143802	0.802428	P68366;Q6PEY2;Q9BQE3;Q9NY65	TBA4A_HUMAN	TUBA4A TUBA1	TUBA4A	tubulin alpha 4a	2q35	HGNC:12407	TUBA4A	ENSG00000127824.14	0.000166234	0.00187478	-3.36505												0		FALSE		0
Q9BQE3	brain	GBM	Glioblastoma multiforme		0.35	0.70142	P68366;Q6PEY2;Q9BQE3;Q9NY65	TBA4A_HUMAN	TUBA4A TUBA1	TUBA4A	tubulin alpha 4a	2q35	HGNC:12407	TUBA4A	ENSG00000127824.14	0.000166234	0.00187478	-3.36505												0		FALSE		0
Q9NY65	brain	GBM	Glioblastoma multiforme		-0.677339	0.35054	P68366;Q6PEY2;Q9BQE3;Q9NY65	TBA4A_HUMAN	TUBA4A TUBA1	TUBA4A	tubulin alpha 4a	2q35	HGNC:12407	TUBA4A	ENSG00000127824.14	0.000166234	0.00187478	-3.36505												0		FALSE		0
P68366	tongue	HNSC	Head and Neck squamous cell carcinoma	Head & Neck	0.841716	0.00508777	P68366;Q6PEY2;Q9BQE3;Q9NY65	TBA4A_HUMAN	TUBA4A TUBA1	TUBA4A	tubulin alpha 4a	2q35	HGNC:12407	TUBA4A	ENSG00000127824.14	3.25934e-06	7.67388e-06	0.786455	TUBA4A	Huang (2021)	CPTAC	TCGA	p < 0.05, FC > 1.5		0.116303	0.143456		-0.123594		1	0	TRUE	FALSE	0
Q6PEY2	tongue	HNSC	Head and Neck squamous cell carcinoma	Head & Neck	0.791131	0.0793129	P68366;Q6PEY2;Q9BQE3;Q9NY65	TBA4A_HUMAN	TUBA4A TUBA1	TUBA4A	tubulin alpha 4a	2q35	HGNC:12407	TUBA4A	ENSG00000127824.14	3.25934e-06	7.67388e-06	0.786455	TUBA4A	Huang (2021)	CPTAC	TCGA	p < 0.05, FC > 1.5		0.116303	0.143456		-0.123594		0	0	FALSE	FALSE	0
Q9BQE3	tongue	HNSC	Head and Neck squamous cell carcinoma	Head & Neck	1.9173	0.00669669	P68366;Q6PEY2;Q9BQE3;Q9NY65	TBA4A_HUMAN	TUBA4A TUBA1	TUBA4A	tubulin alpha 4a	2q35	HGNC:12407	TUBA4A	ENSG00000127824.14	3.25934e-06	7.67388e-06	0.786455	TUBA4A	Huang (2021)	CPTAC	TCGA	p < 0.05, FC > 1.5		0.116303	0.143456		-0.123594		1	0	TRUE	FALSE	0
Q9NY65	tongue	HNSC	Head and Neck squamous cell carcinoma	Head & Neck	0.50246	0.396611	P68366;Q6PEY2;Q9BQE3;Q9NY65	TBA4A_HUMAN	TUBA4A TUBA1	TUBA4A	tubulin alpha 4a	2q35	HGNC:12407	TUBA4A	ENSG00000127824.14	3.25934e-06	7.67388e-06	0.786455	TUBA4A	Huang (2021)	CPTAC	TCGA	p < 0.05, FC > 1.5		0.116303	0.143456		-0.123594		0	0	FALSE	FALSE	0
P68366	throat	HNSC	Head and Neck squamous cell carcinoma	Head & Neck	0.505025	0.0227276	P68366;Q6PEY2;Q9BQE3;Q9NY65	TBA4A_HUMAN	TUBA4A TUBA1	TUBA4A	tubulin alpha 4a	2q35	HGNC:12407	TUBA4A	ENSG00000127824.14	3.25934e-06	7.67388e-06	0.786455	TUBA4A	Huang (2021)	CPTAC	TCGA	p < 0.05, FC > 1.5		0.116303	0.143456		-0.123594		1	0	TRUE	FALSE	0
Q6PEY2	throat	HNSC	Head and Neck squamous cell carcinoma	Head & Neck	0.754078	0.0334454	P68366;Q6PEY2;Q9BQE3;Q9NY65	TBA4A_HUMAN	TUBA4A TUBA1	TUBA4A	tubulin alpha 4a	2q35	HGNC:12407	TUBA4A	ENSG00000127824.14	3.25934e-06	7.67388e-06	0.786455	TUBA4A	Huang (2021)	CPTAC	TCGA	p < 0.05, FC > 1.5		0.116303	0.143456		-0.123594		1	0	TRUE	FALSE	0
Q9BQE3	throat	HNSC	Head and Neck squamous cell carcinoma	Head & Neck	0.715295	0.0598424	P68366;Q6PEY2;Q9BQE3;Q9NY65	TBA4A_HUMAN	TUBA4A TUBA1	TUBA4A	tubulin alpha 4a	2q35	HGNC:12407	TUBA4A	ENSG00000127824.14	3.25934e-06	7.67388e-06	0.786455	TUBA4A	Huang (2021)	CPTAC	TCGA	p < 0.05, FC > 1.5		0.116303	0.143456		-0.123594		0	0	FALSE	FALSE	0
Q9NY65	throat	HNSC	Head and Neck squamous cell carcinoma	Head & Neck	0.320393	0.99478	P68366;Q6PEY2;Q9BQE3;Q9NY65	TBA4A_HUMAN	TUBA4A TUBA1	TUBA4A	tubulin alpha 4a	2q35	HGNC:12407	TUBA4A	ENSG00000127824.14	3.25934e-06	7.67388e-06	0.786455	TUBA4A	Huang (2021)	CPTAC	TCGA	p < 0.05, FC > 1.5		0.116303	0.143456		-0.123594		0	0	FALSE	FALSE	0
P68366	kidney	KICH	Kidney Chromophobe		-0.140335	0.475039	P68366;Q6PEY2;Q9BQE3;Q9NY65	TBA4A_HUMAN	TUBA4A TUBA1	TUBA4A	tubulin alpha 4a	2q35	HGNC:12407	TUBA4A	ENSG00000127824.14	0.223939	0.252079	-0.0772303												0		FALSE		0
Q6PEY2	kidney	KICH	Kidney Chromophobe		-0.378812	0.475039	P68366;Q6PEY2;Q9BQE3;Q9NY65	TBA4A_HUMAN	TUBA4A TUBA1	TUBA4A	tubulin alpha 4a	2q35	HGNC:12407	TUBA4A	ENSG00000127824.14	0.223939	0.252079	-0.0772303												0		FALSE		0
Q9BQE3	kidney	KICH	Kidney Chromophobe		0.132838	0.637138	P68366;Q6PEY2;Q9BQE3;Q9NY65	TBA4A_HUMAN	TUBA4A TUBA1	TUBA4A	tubulin alpha 4a	2q35	HGNC:12407	TUBA4A	ENSG00000127824.14	0.223939	0.252079	-0.0772303												0		FALSE		0
Q9NY65	kidney	KICH	Kidney Chromophobe		0.179911	0.677747	P68366;Q6PEY2;Q9BQE3;Q9NY65	TBA4A_HUMAN	TUBA4A TUBA1	TUBA4A	tubulin alpha 4a	2q35	HGNC:12407	TUBA4A	ENSG00000127824.14	0.223939	0.252079	-0.0772303												0		FALSE		0
P68366	kidney	KIRC	Kidney renal clear cell carcinoma		-0.140335	0.475039	P68366;Q6PEY2;Q9BQE3;Q9NY65	TBA4A_HUMAN	TUBA4A TUBA1	TUBA4A	tubulin alpha 4a	2q35	HGNC:12407	TUBA4A	ENSG00000127824.14	0.125401	0.147819	-0.038472												0		FALSE		0
Q6PEY2	kidney	KIRC	Kidney renal clear cell carcinoma		-0.378812	0.475039	P68366;Q6PEY2;Q9BQE3;Q9NY65	TBA4A_HUMAN	TUBA4A TUBA1	TUBA4A	tubulin alpha 4a	2q35	HGNC:12407	TUBA4A	ENSG00000127824.14	0.125401	0.147819	-0.038472												0		FALSE		0
Q9BQE3	kidney	KIRC	Kidney renal clear cell carcinoma		0.132838	0.637138	P68366;Q6PEY2;Q9BQE3;Q9NY65	TBA4A_HUMAN	TUBA4A TUBA1	TUBA4A	tubulin alpha 4a	2q35	HGNC:12407	TUBA4A	ENSG00000127824.14	0.125401	0.147819	-0.038472												0		FALSE		0
Q9NY65	kidney	KIRC	Kidney renal clear cell carcinoma		0.179911	0.677747	P68366;Q6PEY2;Q9BQE3;Q9NY65	TBA4A_HUMAN	TUBA4A TUBA1	TUBA4A	tubulin alpha 4a	2q35	HGNC:12407	TUBA4A	ENSG00000127824.14	0.125401	0.147819	-0.038472												0		FALSE		0
P68366	kidney	KIRP	Kidney renal papillary cell carcinoma		-0.140335	0.475039	P68366;Q6PEY2;Q9BQE3;Q9NY65	TBA4A_HUMAN	TUBA4A TUBA1	TUBA4A	tubulin alpha 4a	2q35	HGNC:12407	TUBA4A	ENSG00000127824.14	3.85507e-08	1.73161e-07	-0.727152												0		FALSE		0
Q6PEY2	kidney	KIRP	Kidney renal papillary cell carcinoma		-0.378812	0.475039	P68366;Q6PEY2;Q9BQE3;Q9NY65	TBA4A_HUMAN	TUBA4A TUBA1	TUBA4A	tubulin alpha 4a	2q35	HGNC:12407	TUBA4A	ENSG00000127824.14	3.85507e-08	1.73161e-07	-0.727152												0		FALSE		0
Q9BQE3	kidney	KIRP	Kidney renal papillary cell carcinoma		0.132838	0.637138	P68366;Q6PEY2;Q9BQE3;Q9NY65	TBA4A_HUMAN	TUBA4A TUBA1	TUBA4A	tubulin alpha 4a	2q35	HGNC:12407	TUBA4A	ENSG00000127824.14	3.85507e-08	1.73161e-07	-0.727152												0		FALSE		0
Q9NY65	kidney	KIRP	Kidney renal papillary cell carcinoma		0.179911	0.677747	P68366;Q6PEY2;Q9BQE3;Q9NY65	TBA4A_HUMAN	TUBA4A TUBA1	TUBA4A	tubulin alpha 4a	2q35	HGNC:12407	TUBA4A	ENSG00000127824.14	3.85507e-08	1.73161e-07	-0.727152												0		FALSE		0
P68366	liver	LIHC	Liver hepatocellular carcinoma	Liver	0.532332	0.0602485	P68366;Q6PEY2;Q9BQE3;Q9NY65	TBA4A_HUMAN	TUBA4A TUBA1	TUBA4A	tubulin alpha 4a	2q35	HGNC:12407	TUBA4A	ENSG00000127824.14	4.24892e-09	9.07752e-09	0.922218	TUBA4A	Gao (2019)	CPTAC	TCGA	p.adj < 0.1, FC > 1.5		2.37118e-10	5.42703e-10		0.122485		0	0	FALSE	FALSE	0
Q6PEY2	liver	LIHC	Liver hepatocellular carcinoma	Liver	0.311697	0.600667	P68366;Q6PEY2;Q9BQE3;Q9NY65	TBA4A_HUMAN	TUBA4A TUBA1	TUBA4A	tubulin alpha 4a	2q35	HGNC:12407	TUBA4A	ENSG00000127824.14	4.24892e-09	9.07752e-09	0.922218	TUBA4A	Gao (2019)	CPTAC	TCGA	p.adj < 0.1, FC > 1.5		2.37118e-10	5.42703e-10		0.122485		0	0	FALSE	FALSE	0
Q9BQE3	liver	LIHC	Liver hepatocellular carcinoma	Liver	0.202342	0.44963	P68366;Q6PEY2;Q9BQE3;Q9NY65	TBA4A_HUMAN	TUBA4A TUBA1	TUBA4A	tubulin alpha 4a	2q35	HGNC:12407	TUBA4A	ENSG00000127824.14	4.24892e-09	9.07752e-09	0.922218	TUBA4A	Gao (2019)	CPTAC	TCGA	p.adj < 0.1, FC > 1.5		2.37118e-10	5.42703e-10		0.122485		0	0	FALSE	FALSE	0
Q9NY65	liver	LIHC	Liver hepatocellular carcinoma	Liver	-0.0252973	0.803292	P68366;Q6PEY2;Q9BQE3;Q9NY65	TBA4A_HUMAN	TUBA4A TUBA1	TUBA4A	tubulin alpha 4a	2q35	HGNC:12407	TUBA4A	ENSG00000127824.14	4.24892e-09	9.07752e-09	0.922218	TUBA4A	Gao (2019)	CPTAC	TCGA	p.adj < 0.1, FC > 1.5		2.37118e-10	5.42703e-10		0.122485		0	0	FALSE	FALSE	0
P68366	lung	LUAD	Lung adenocarcinoma	Lung	0.276594	0.274879	P68366;Q6PEY2;Q9BQE3;Q9NY65	TBA4A_HUMAN	TUBA4A TUBA1	TUBA4A	tubulin alpha 4a	2q35	HGNC:12407	TUBA4A	ENSG00000127824.14	6.85e-12	2.39028e-11	0.83431	TUBA4A	Gillette (2020)-LUAD	CPTAC	TCGA	p < 0.05, FC > 1.5		9.87e-14	3.65e-13		1.524		0	0	FALSE	FALSE	0
Q6PEY2	lung	LUAD	Lung adenocarcinoma	Lung	0.00934743	0.990323	P68366;Q6PEY2;Q9BQE3;Q9NY65	TBA4A_HUMAN	TUBA4A TUBA1	TUBA4A	tubulin alpha 4a	2q35	HGNC:12407	TUBA4A	ENSG00000127824.14	6.85e-12	2.39028e-11	0.83431	TUBA4A	Gillette (2020)-LUAD	CPTAC	TCGA	p < 0.05, FC > 1.5		9.87e-14	3.65e-13		1.524		0	0	FALSE	FALSE	0
Q9BQE3	lung	LUAD	Lung adenocarcinoma	Lung	0.159096	0.231029	P68366;Q6PEY2;Q9BQE3;Q9NY65	TBA4A_HUMAN	TUBA4A TUBA1	TUBA4A	tubulin alpha 4a	2q35	HGNC:12407	TUBA4A	ENSG00000127824.14	6.85e-12	2.39028e-11	0.83431	TUBA4A	Gillette (2020)-LUAD	CPTAC	TCGA	p < 0.05, FC > 1.5		9.87e-14	3.65e-13		1.524		0	0	FALSE	FALSE	0
Q9NY65	lung	LUAD	Lung adenocarcinoma	Lung	-0.194951	0.331113	P68366;Q6PEY2;Q9BQE3;Q9NY65	TBA4A_HUMAN	TUBA4A TUBA1	TUBA4A	tubulin alpha 4a	2q35	HGNC:12407	TUBA4A	ENSG00000127824.14	6.85e-12	2.39028e-11	0.83431	TUBA4A	Gillette (2020)-LUAD	CPTAC	TCGA	p < 0.05, FC > 1.5		9.87e-14	3.65e-13		1.524		0	0	FALSE	FALSE	0
P68366	lung	LUSC	Lung squamous cell carcinoma	Lung	0.276594	0.274879	P68366;Q6PEY2;Q9BQE3;Q9NY65	TBA4A_HUMAN	TUBA4A TUBA1	TUBA4A	tubulin alpha 4a	2q35	HGNC:12407	TUBA4A	ENSG00000127824.14	1.49799e-12	4.05636e-12	1.02571	TUBA4A	Gillette (2020)-LUAD	CPTAC	TCGA	p < 0.05, FC > 1.5		9.87e-14	3.65e-13		1.524		0	0	FALSE	FALSE	0
Q6PEY2	lung	LUSC	Lung squamous cell carcinoma	Lung	0.00934743	0.990323	P68366;Q6PEY2;Q9BQE3;Q9NY65	TBA4A_HUMAN	TUBA4A TUBA1	TUBA4A	tubulin alpha 4a	2q35	HGNC:12407	TUBA4A	ENSG00000127824.14	1.49799e-12	4.05636e-12	1.02571	TUBA4A	Gillette (2020)-LUAD	CPTAC	TCGA	p < 0.05, FC > 1.5		9.87e-14	3.65e-13		1.524		0	0	FALSE	FALSE	0
Q9BQE3	lung	LUSC	Lung squamous cell carcinoma	Lung	0.159096	0.231029	P68366;Q6PEY2;Q9BQE3;Q9NY65	TBA4A_HUMAN	TUBA4A TUBA1	TUBA4A	tubulin alpha 4a	2q35	HGNC:12407	TUBA4A	ENSG00000127824.14	1.49799e-12	4.05636e-12	1.02571	TUBA4A	Gillette (2020)-LUAD	CPTAC	TCGA	p < 0.05, FC > 1.5		9.87e-14	3.65e-13		1.524		0	0	FALSE	FALSE	0
Q9NY65	lung	LUSC	Lung squamous cell carcinoma	Lung	-0.194951	0.331113	P68366;Q6PEY2;Q9BQE3;Q9NY65	TBA4A_HUMAN	TUBA4A TUBA1	TUBA4A	tubulin alpha 4a	2q35	HGNC:12407	TUBA4A	ENSG00000127824.14	1.49799e-12	4.05636e-12	1.02571	TUBA4A	Gillette (2020)-LUAD	CPTAC	TCGA	p < 0.05, FC > 1.5		9.87e-14	3.65e-13		1.524		0	0	FALSE	FALSE	0
P68366	pancreas	PAAD	Pancreatic adenocarcinoma	Pancreas	0.240787	0.460885	P68366;Q6PEY2;Q9BQE3;Q9NY65	TBA4A_HUMAN	TUBA4A TUBA1	TUBA4A	tubulin alpha 4a	2q35	HGNC:12407	TUBA4A	ENSG00000127824.14	0.112048	0.53406	0.762623	TUBA4A	Cao (2021)	CPTAC	TCGA	p < 0.05, FC > 1.5		0.00049	0.0043		1.22		0	0	FALSE	FALSE	0
Q6PEY2	pancreas	PAAD	Pancreatic adenocarcinoma	Pancreas	0.405116	0.293893	P68366;Q6PEY2;Q9BQE3;Q9NY65	TBA4A_HUMAN	TUBA4A TUBA1	TUBA4A	tubulin alpha 4a	2q35	HGNC:12407	TUBA4A	ENSG00000127824.14	0.112048	0.53406	0.762623	TUBA4A	Cao (2021)	CPTAC	TCGA	p < 0.05, FC > 1.5		0.00049	0.0043		1.22		0	0	FALSE	FALSE	0
Q9BQE3	pancreas	PAAD	Pancreatic adenocarcinoma	Pancreas	0.197752	0.412061	P68366;Q6PEY2;Q9BQE3;Q9NY65	TBA4A_HUMAN	TUBA4A TUBA1	TUBA4A	tubulin alpha 4a	2q35	HGNC:12407	TUBA4A	ENSG00000127824.14	0.112048	0.53406	0.762623	TUBA4A	Cao (2021)	CPTAC	TCGA	p < 0.05, FC > 1.5		0.00049	0.0043		1.22		0	0	FALSE	FALSE	0
Q9NY65	pancreas	PAAD	Pancreatic adenocarcinoma	Pancreas	0.172008	0.757797	P68366;Q6PEY2;Q9BQE3;Q9NY65	TBA4A_HUMAN	TUBA4A TUBA1	TUBA4A	tubulin alpha 4a	2q35	HGNC:12407	TUBA4A	ENSG00000127824.14	0.112048	0.53406	0.762623	TUBA4A	Cao (2021)	CPTAC	TCGA	p < 0.05, FC > 1.5		0.00049	0.0043		1.22		0	0	FALSE	FALSE	0
P68366	prostate	PRAD	Prostate adenocarcinoma		0.0602167	0.998257	P68366;Q6PEY2;Q9BQE3;Q9NY65	TBA4A_HUMAN	TUBA4A TUBA1	TUBA4A	tubulin alpha 4a	2q35	HGNC:12407	TUBA4A	ENSG00000127824.14	4.6627e-19	3.11209e-17	-1.25635												0		FALSE		0
Q6PEY2	prostate	PRAD	Prostate adenocarcinoma		0.0483359	0.979381	P68366;Q6PEY2;Q9BQE3;Q9NY65	TBA4A_HUMAN	TUBA4A TUBA1	TUBA4A	tubulin alpha 4a	2q35	HGNC:12407	TUBA4A	ENSG00000127824.14	4.6627e-19	3.11209e-17	-1.25635												0		FALSE		0
Q9BQE3	prostate	PRAD	Prostate adenocarcinoma		0.155191	0.849682	P68366;Q6PEY2;Q9BQE3;Q9NY65	TBA4A_HUMAN	TUBA4A TUBA1	TUBA4A	tubulin alpha 4a	2q35	HGNC:12407	TUBA4A	ENSG00000127824.14	4.6627e-19	3.11209e-17	-1.25635												0		FALSE		0
Q9NY65	prostate	PRAD	Prostate adenocarcinoma		-3.91784	0.849682	P68366;Q6PEY2;Q9BQE3;Q9NY65	TBA4A_HUMAN	TUBA4A TUBA1	TUBA4A	tubulin alpha 4a	2q35	HGNC:12407	TUBA4A	ENSG00000127824.14	4.6627e-19	3.11209e-17	-1.25635												0		FALSE		0
P68366	rectum	READ	Rectum adenocarcinoma		0.737568	0.00892859	P68366;Q6PEY2;Q9BQE3;Q9NY65	TBA4A_HUMAN	TUBA4A TUBA1	TUBA4A	tubulin alpha 4a	2q35	HGNC:12407	TUBA4A	ENSG00000127824.14	0.000107706	0.000454406	0.846001												1		TRUE		0.5
Q6PEY2	rectum	READ	Rectum adenocarcinoma		0.346021	0.152614	P68366;Q6PEY2;Q9BQE3;Q9NY65	TBA4A_HUMAN	TUBA4A TUBA1	TUBA4A	tubulin alpha 4a	2q35	HGNC:12407	TUBA4A	ENSG00000127824.14	0.000107706	0.000454406	0.846001												0		FALSE		0
Q9BQE3	rectum	READ	Rectum adenocarcinoma		0.18084	0.751691	P68366;Q6PEY2;Q9BQE3;Q9NY65	TBA4A_HUMAN	TUBA4A TUBA1	TUBA4A	tubulin alpha 4a	2q35	HGNC:12407	TUBA4A	ENSG00000127824.14	0.000107706	0.000454406	0.846001												0		FALSE		0
Q9NY65	rectum	READ	Rectum adenocarcinoma		-0.599291	0.115282	P68366;Q6PEY2;Q9BQE3;Q9NY65	TBA4A_HUMAN	TUBA4A TUBA1	TUBA4A	tubulin alpha 4a	2q35	HGNC:12407	TUBA4A	ENSG00000127824.14	0.000107706	0.000454406	0.846001												0		FALSE		0
P68366	stomach	STAD	Stomach adenocarcinoma	Stomach	0.244323	0.257209	P68366;Q6PEY2;Q9BQE3;Q9NY65	TBA4A_HUMAN	TUBA4A TUBA1	TUBA4A	tubulin alpha 4a	2q35	HGNC:12407	TUBA4A	ENSG00000127824.14	0.190334	0.2264	0.341198	TUBA4A	Ge (2018)	Nature communication	TCGA	p.adj < 0.1, FC > 1.5	do not use it cuz label DDA	1.93624e-06	9.81537e-06		0.351774		0	0	FALSE	FALSE	0
Q6PEY2	stomach	STAD	Stomach adenocarcinoma	Stomach	0.433857	0.0734473	P68366;Q6PEY2;Q9BQE3;Q9NY65	TBA4A_HUMAN	TUBA4A TUBA1	TUBA4A	tubulin alpha 4a	2q35	HGNC:12407	TUBA4A	ENSG00000127824.14	0.190334	0.2264	0.341198	TUBA4A	Ge (2018)	Nature communication	TCGA	p.adj < 0.1, FC > 1.5	do not use it cuz label DDA	1.93624e-06	9.81537e-06		0.351774		0	0	FALSE	FALSE	0
Q9BQE3	stomach	STAD	Stomach adenocarcinoma	Stomach	-0.125647	0.879289	P68366;Q6PEY2;Q9BQE3;Q9NY65	TBA4A_HUMAN	TUBA4A TUBA1	TUBA4A	tubulin alpha 4a	2q35	HGNC:12407	TUBA4A	ENSG00000127824.14	0.190334	0.2264	0.341198	TUBA4A	Ge (2018)	Nature communication	TCGA	p.adj < 0.1, FC > 1.5	do not use it cuz label DDA	1.93624e-06	9.81537e-06		0.351774		0	0	FALSE	FALSE	0
Q9NY65	stomach	STAD	Stomach adenocarcinoma	Stomach	0.73281	0.303686	P68366;Q6PEY2;Q9BQE3;Q9NY65	TBA4A_HUMAN	TUBA4A TUBA1	TUBA4A	tubulin alpha 4a	2q35	HGNC:12407	TUBA4A	ENSG00000127824.14	0.190334	0.2264	0.341198	TUBA4A	Ge (2018)	Nature communication	TCGA	p.adj < 0.1, FC > 1.5	do not use it cuz label DDA	1.93624e-06	9.81537e-06		0.351774		0	0	FALSE	FALSE	0
P68366	thyroid	THCA	Thyroid carcinoma		0.811902	0.0227759	P68366;Q6PEY2;Q9BQE3;Q9NY65	TBA4A_HUMAN	TUBA4A TUBA1	TUBA4A	tubulin alpha 4a	2q35	HGNC:12407	TUBA4A	ENSG00000127824.14	7.48586e-16	5.44991e-15	1.21648												1		TRUE		0.5
Q6PEY2	thyroid	THCA	Thyroid carcinoma		0.746231	0.052605	P68366;Q6PEY2;Q9BQE3;Q9NY65	TBA4A_HUMAN	TUBA4A TUBA1	TUBA4A	tubulin alpha 4a	2q35	HGNC:12407	TUBA4A	ENSG00000127824.14	7.48586e-16	5.44991e-15	1.21648												0		FALSE		0
Q9BQE3	thyroid	THCA	Thyroid carcinoma		1.38091	0.169031	P68366;Q6PEY2;Q9BQE3;Q9NY65	TBA4A_HUMAN	TUBA4A TUBA1	TUBA4A	tubulin alpha 4a	2q35	HGNC:12407	TUBA4A	ENSG00000127824.14	7.48586e-16	5.44991e-15	1.21648												0		FALSE		0
Q9NY65	thyroid	THCA	Thyroid carcinoma		0.0934003	0.587525	P68366;Q6PEY2;Q9BQE3;Q9NY65	TBA4A_HUMAN	TUBA4A TUBA1	TUBA4A	tubulin alpha 4a	2q35	HGNC:12407	TUBA4A	ENSG00000127824.14	7.48586e-16	5.44991e-15	1.21648												0		FALSE		0
P56705	prostate	PRAD	Prostate adenocarcinoma		-0.677735	0.957904	P56705	WNT4_HUMAN	WNT4 UNQ426/PRO864	WNT4	Wnt family member 4	1p36.12	HGNC:12783	WNT4	ENSG00000162552.15	0.000216579	0.00055701	-0.574514												0		FALSE		0
P06133	gall bladder	CHOL	Cholangiocarcinoma		-1.75947	0.0667405	P06133;P16662	UD2B4_HUMAN	UGT2B4 UGT2B11	UGT2B4	UDP glucuronosyltransferase family 2 member B4	4q13.3	HGNC:12553	UGT2B4	ENSG00000156096.14	1.35979e-06	3.06164e-06	-6.8383												0		FALSE		0
P16662	gall bladder	CHOL	Cholangiocarcinoma		-1.63741	0.0219344	P06133;P16662	UD2B4_HUMAN	UGT2B4 UGT2B11	UGT2B4	UDP glucuronosyltransferase family 2 member B4	4q13.3	HGNC:12553	UGT2B4	ENSG00000156096.14	1.35979e-06	3.06164e-06	-6.8383												-1		TRUE		-0.5
P06133	kidney	KICH	Kidney Chromophobe	Kidney	-0.454549	0.475039	P06133;P16662	UD2B4_HUMAN	UGT2B4 UGT2B11	UGT2B4	UDP glucuronosyltransferase family 2 member B4	4q13.3	HGNC:12553	UGT2B4	ENSG00000156096.14	0.481263	0.513968	0.797592	UGT2B4	Clark (2019)	CPTAC	TCGA	p.adj < 0.05, FC > 1.5	recalculate DEPs by AMU		0.049999	<-1	-1.11111		0	0	FALSE	FALSE	0
P16662	kidney	KICH	Kidney Chromophobe	Kidney	-1.10243	0.475039	P06133;P16662	UD2B4_HUMAN	UGT2B4 UGT2B11	UGT2B4	UDP glucuronosyltransferase family 2 member B4	4q13.3	HGNC:12553	UGT2B4	ENSG00000156096.14	0.481263	0.513968	0.797592	UGT2B4	Clark (2019)	CPTAC	TCGA	p.adj < 0.05, FC > 1.5	recalculate DEPs by AMU		0.049999	<-1	-1.11111		0	0	FALSE	FALSE	0
P06133	kidney	KIRC	Kidney renal clear cell carcinoma	Kidney	-0.454549	0.475039	P06133;P16662	UD2B4_HUMAN	UGT2B4 UGT2B11	UGT2B4	UDP glucuronosyltransferase family 2 member B4	4q13.3	HGNC:12553	UGT2B4	ENSG00000156096.14	6.69854e-05	0.000108874	-1.24345	UGT2B4	Clark (2019)	CPTAC	TCGA	p.adj < 0.05, FC > 1.5	recalculate DEPs by AMU		0.049999	<-1	-1.11111		0	0	FALSE	FALSE	0
P16662	kidney	KIRC	Kidney renal clear cell carcinoma	Kidney	-1.10243	0.475039	P06133;P16662	UD2B4_HUMAN	UGT2B4 UGT2B11	UGT2B4	UDP glucuronosyltransferase family 2 member B4	4q13.3	HGNC:12553	UGT2B4	ENSG00000156096.14	6.69854e-05	0.000108874	-1.24345	UGT2B4	Clark (2019)	CPTAC	TCGA	p.adj < 0.05, FC > 1.5	recalculate DEPs by AMU		0.049999	<-1	-1.11111		0	0	FALSE	FALSE	0
P06133	kidney	KIRP	Kidney renal papillary cell carcinoma	Kidney	-0.454549	0.475039	P06133;P16662	UD2B4_HUMAN	UGT2B4 UGT2B11	UGT2B4	UDP glucuronosyltransferase family 2 member B4	4q13.3	HGNC:12553	UGT2B4	ENSG00000156096.14	0.0313057	0.048667	-1.44422	UGT2B4	Clark (2019)	CPTAC	TCGA	p.adj < 0.05, FC > 1.5	recalculate DEPs by AMU		0.049999	<-1	-1.11111		0	0	FALSE	FALSE	0
P16662	kidney	KIRP	Kidney renal papillary cell carcinoma	Kidney	-1.10243	0.475039	P06133;P16662	UD2B4_HUMAN	UGT2B4 UGT2B11	UGT2B4	UDP glucuronosyltransferase family 2 member B4	4q13.3	HGNC:12553	UGT2B4	ENSG00000156096.14	0.0313057	0.048667	-1.44422	UGT2B4	Clark (2019)	CPTAC	TCGA	p.adj < 0.05, FC > 1.5	recalculate DEPs by AMU		0.049999	<-1	-1.11111		0	0	FALSE	FALSE	0
P06133	liver	LIHC	Liver hepatocellular carcinoma	Liver	-0.7071	0.0945986	P06133;P16662	UD2B4_HUMAN	UGT2B4 UGT2B11	UGT2B4	UDP glucuronosyltransferase family 2 member B4	4q13.3	HGNC:12553	UGT2B4	ENSG00000156096.14	0.278187	0.305876	0.181338	UGT2B4	Gao (2019)	CPTAC	TCGA	p.adj < 0.1, FC > 1.5		1.86377e-40	3.03684e-39		-1.47576		0	0	FALSE	FALSE	0
P16662	liver	LIHC	Liver hepatocellular carcinoma	Liver	-1.38235	0.0374642	P06133;P16662	UD2B4_HUMAN	UGT2B4 UGT2B11	UGT2B4	UDP glucuronosyltransferase family 2 member B4	4q13.3	HGNC:12553	UGT2B4	ENSG00000156096.14	0.278187	0.305876	0.181338	UGT2B4	Gao (2019)	CPTAC	TCGA	p.adj < 0.1, FC > 1.5		1.86377e-40	3.03684e-39		-1.47576		0	-1	FALSE	TRUE	0
Q9BTT4	throat	HNSC	Head and Neck squamous cell carcinoma	Head & Neck	1.56872	0.00887461	Q9BTT4	MED10_HUMAN	MED10 L6 TRG17 TRG20	MED10	mediator complex subunit 10	5p15.31	HGNC:28760	MED10	ENSG00000133398.4	2.33623e-22	2.32587e-20	1.09835	MED10	Huang (2021)	CPTAC	TCGA	p < 0.05, FC > 1.5		7.42831e-07	1.99076e-06		0.250899		1	1	TRUE	TRUE	1
Q9BTT4	lung	LUAD	Lung adenocarcinoma		1.25268	0.0641328	Q9BTT4	MED10_HUMAN	MED10 L6 TRG17 TRG20	MED10	mediator complex subunit 10	5p15.31	HGNC:28760	MED10	ENSG00000133398.4	6.82825e-07	1.51701e-06	0.308975												0		FALSE		0
Q9BTT4	lung	LUSC	Lung squamous cell carcinoma		1.25268	0.0641328	Q9BTT4	MED10_HUMAN	MED10 L6 TRG17 TRG20	MED10	mediator complex subunit 10	5p15.31	HGNC:28760	MED10	ENSG00000133398.4	2.36347e-26	3.04405e-25	1.16525												0		FALSE		0
Q9BTT4	stomach	STAD	Stomach adenocarcinoma	Stomach	0.669396	0.360579	Q9BTT4	MED10_HUMAN	MED10 L6 TRG17 TRG20	MED10	mediator complex subunit 10	5p15.31	HGNC:28760	MED10	ENSG00000133398.4	3.87975e-07	1.18378e-06	0.582423	MED10	Ge (2018)	Nature communication	TCGA	p.adj < 0.1, FC > 1.5	do not use it cuz label DDA	7.61434e-08	5.04067e-07		0		0	0	FALSE	FALSE	0
Q9H4A3	mammary gland	BRCA	Breast invasive carcinoma		0.758576	0.000335569	Q96J92;Q9H4A3	WNK4_HUMAN	WNK4 PRKWNK4	WNK4	WNK lysine deficient protein kinase 4	17q21.2	HGNC:14544	WNK4	ENSG00000126562.17	0.0969634	0.115317	0.228362												0		FALSE		0
Q9H4A3	cervix_uteri	CESC	Cervical squamous cell carcinoma and endocervical adenocarcinoma		0.618873	0.0413698	Q96J92;Q9H4A3	WNK4_HUMAN	WNK4 PRKWNK4	WNK4	WNK lysine deficient protein kinase 4	17q21.2	HGNC:14544	WNK4	ENSG00000126562.17	0.0628249	0.16335	1.68335												0		FALSE		0
Q9H4A3	gall bladder	CHOL	Cholangiocarcinoma		0.301162	0.0821964	Q96J92;Q9H4A3	WNK4_HUMAN	WNK4 PRKWNK4	WNK4	WNK lysine deficient protein kinase 4	17q21.2	HGNC:14544	WNK4	ENSG00000126562.17	1.35979e-06	3.06164e-06	3.55045												0		FALSE		0
Q9H4A3	colon	COAD	Colon adenocarcinoma		0.185652	0.0789312	Q96J92;Q9H4A3	WNK4_HUMAN	WNK4 PRKWNK4	WNK4	WNK lysine deficient protein kinase 4	17q21.2	HGNC:14544	WNK4	ENSG00000126562.17	0.0348368	0.0444416	0.284478												0		FALSE		0
Q9H4A3	esophagus	ESCA	Esophageal carcinoma	Esophagus	0.398919	0.0939651	Q96J92;Q9H4A3	WNK4_HUMAN	WNK4 PRKWNK4	WNK4	WNK lysine deficient protein kinase 4	17q21.2	HGNC:14544	WNK4	ENSG00000126562.17	0.00311623	0.010201	-2.11664	WNK4	Liu (2021)	Nature communication	TCGA	p.adj < 0.1, FC > 1.5		2.90643e-18	1.92932e-17		-1.43331	Q96J92	0	0	FALSE	FALSE	0
Q9H4A3	brain	GBM	Glioblastoma multiforme		0.109763	0.462131	Q96J92;Q9H4A3	WNK4_HUMAN	WNK4 PRKWNK4	WNK4	WNK lysine deficient protein kinase 4	17q21.2	HGNC:14544	WNK4	ENSG00000126562.17	0.601335	0.667793	0.129945												0		FALSE		0
Q9H4A3	tongue	HNSC	Head and Neck squamous cell carcinoma		0.494611	0.0797897	Q96J92;Q9H4A3	WNK4_HUMAN	WNK4 PRKWNK4	WNK4	WNK lysine deficient protein kinase 4	17q21.2	HGNC:14544	WNK4	ENSG00000126562.17	9.2293e-08	2.64688e-07	-1.86968												0		FALSE		0
Q9H4A3	throat	HNSC	Head and Neck squamous cell carcinoma		0.236342	0.0594698	Q96J92;Q9H4A3	WNK4_HUMAN	WNK4 PRKWNK4	WNK4	WNK lysine deficient protein kinase 4	17q21.2	HGNC:14544	WNK4	ENSG00000126562.17	9.2293e-08	2.64688e-07	-1.86968												0		FALSE		0
Q9H4A3	kidney	KICH	Kidney Chromophobe		-0.192292	0.475039	Q96J92;Q9H4A3	WNK4_HUMAN	WNK4 PRKWNK4	WNK4	WNK lysine deficient protein kinase 4	17q21.2	HGNC:14544	WNK4	ENSG00000126562.17	8.51514e-13	2.01778e-11	-6.84215												0		FALSE		0
Q9H4A3	kidney	KIRC	Kidney renal clear cell carcinoma		-0.192292	0.475039	Q96J92;Q9H4A3	WNK4_HUMAN	WNK4 PRKWNK4	WNK4	WNK lysine deficient protein kinase 4	17q21.2	HGNC:14544	WNK4	ENSG00000126562.17	1.11232e-40	2.66928e-38	-4.8214												0		FALSE		0
Q9H4A3	kidney	KIRP	Kidney renal papillary cell carcinoma		-0.192292	0.475039	Q96J92;Q9H4A3	WNK4_HUMAN	WNK4 PRKWNK4	WNK4	WNK lysine deficient protein kinase 4	17q21.2	HGNC:14544	WNK4	ENSG00000126562.17	4.19687e-20	6.20861e-18	-5.28828												0		FALSE		0
Q9H4A3	liver	LIHC	Liver hepatocellular carcinoma		0.301023	0.0815903	Q96J92;Q9H4A3	WNK4_HUMAN	WNK4 PRKWNK4	WNK4	WNK lysine deficient protein kinase 4	17q21.2	HGNC:14544	WNK4	ENSG00000126562.17	2.4227e-16	9.58801e-16	3.03312												0		FALSE		0
Q9H4A3	lung	LUAD	Lung adenocarcinoma		0.134229	0.721691	Q96J92;Q9H4A3	WNK4_HUMAN	WNK4 PRKWNK4	WNK4	WNK lysine deficient protein kinase 4	17q21.2	HGNC:14544	WNK4	ENSG00000126562.17	0.591858	0.633217	-0.0357985												0		FALSE		0
Q9H4A3	lung	LUSC	Lung squamous cell carcinoma		0.134229	0.721691	Q96J92;Q9H4A3	WNK4_HUMAN	WNK4 PRKWNK4	WNK4	WNK lysine deficient protein kinase 4	17q21.2	HGNC:14544	WNK4	ENSG00000126562.17	0.619965	0.649364	-0.0356864												0		FALSE		0
Q9H4A3	pancreas	PAAD	Pancreatic adenocarcinoma	Pancreas	-0.0023847	0.840644	Q96J92;Q9H4A3	WNK4_HUMAN	WNK4 PRKWNK4	WNK4	WNK lysine deficient protein kinase 4	17q21.2	HGNC:14544	WNK4	ENSG00000126562.17	0.0425524	0.422922	1.49311	WNK4	Cao (2021)	CPTAC	TCGA	p < 0.05, FC > 1.5		0.22	0.33		-0.51		0	0	FALSE	FALSE	0
Q9H4A3	prostate	PRAD	Prostate adenocarcinoma		0.00978636	0.989245	Q96J92;Q9H4A3	WNK4_HUMAN	WNK4 PRKWNK4	WNK4	WNK lysine deficient protein kinase 4	17q21.2	HGNC:14544	WNK4	ENSG00000126562.17	0.761749	0.807357	-0.13575												0		FALSE		0
Q9H4A3	rectum	READ	Rectum adenocarcinoma		0.220084	0.211715	Q96J92;Q9H4A3	WNK4_HUMAN	WNK4 PRKWNK4	WNK4	WNK lysine deficient protein kinase 4	17q21.2	HGNC:14544	WNK4	ENSG00000126562.17	0.345418	0.427635	0.344178												0		FALSE		0
Q9H4A3	stomach	STAD	Stomach adenocarcinoma	Stomach	0.0881714	0.364697	Q96J92;Q9H4A3	WNK4_HUMAN	WNK4 PRKWNK4	WNK4	WNK lysine deficient protein kinase 4	17q21.2	HGNC:14544	WNK4	ENSG00000126562.17	0.190334	0.2264	0.632011	WNK4	Ge (2018)	Nature communication	TCGA	p.adj < 0.1, FC > 1.5	do not use it cuz label DDA	0.342166	0.434265		0		0	0	FALSE	FALSE	0
Q9H4A3	thyroid	THCA	Thyroid carcinoma		0.347293	0.305555	Q96J92;Q9H4A3	WNK4_HUMAN	WNK4 PRKWNK4	WNK4	WNK lysine deficient protein kinase 4	17q21.2	HGNC:14544	WNK4	ENSG00000126562.17	4.75683e-08	1.31363e-07	-0.672758												0		FALSE		0
Q96NT1	brain	GBM	Glioblastoma multiforme		-0.11046	0.817404	Q96NT1	NP1L5_HUMAN	NAP1L5 DRLM	NAP1L5	nucleosome assembly protein 1 like 5	4q22.1	HGNC:19968	NAP1L5	ENSG00000177432.8	0.000172331	0.00187478	-2.42984												0		FALSE		0
P68366	mammary gland	BRCA	Breast invasive carcinoma		1.0513	6.44392e-07	A6NHL2;P68366;Q6PEY2;Q9BQE3;Q9NY65	TBAL3_HUMAN	TUBAL3	TUBAL3	tubulin alpha like 3	10p15.1	HGNC:23534	TUBAL3	ENSG00000178462.12	0.00109304	0.00156987	0.516478												1		TRUE		0.5
Q6PEY2	mammary gland	BRCA	Breast invasive carcinoma		0.800498	0.000871994	A6NHL2;P68366;Q6PEY2;Q9BQE3;Q9NY65	TBAL3_HUMAN	TUBAL3	TUBAL3	tubulin alpha like 3	10p15.1	HGNC:23534	TUBAL3	ENSG00000178462.12	0.00109304	0.00156987	0.516478												1		TRUE		0.5
Q9BQE3	mammary gland	BRCA	Breast invasive carcinoma		1.01592	0.000345484	A6NHL2;P68366;Q6PEY2;Q9BQE3;Q9NY65	TBAL3_HUMAN	TUBAL3	TUBAL3	tubulin alpha like 3	10p15.1	HGNC:23534	TUBAL3	ENSG00000178462.12	0.00109304	0.00156987	0.516478												1		TRUE		0.5
Q9NY65	mammary gland	BRCA	Breast invasive carcinoma		1.26643	1.76519e-05	A6NHL2;P68366;Q6PEY2;Q9BQE3;Q9NY65	TBAL3_HUMAN	TUBAL3	TUBAL3	tubulin alpha like 3	10p15.1	HGNC:23534	TUBAL3	ENSG00000178462.12	0.00109304	0.00156987	0.516478												1		TRUE		0.5
P68366	cervix_uteri	CESC	Cervical squamous cell carcinoma and endocervical adenocarcinoma		1.03719	0.000218266	A6NHL2;P68366;Q6PEY2;Q9BQE3;Q9NY65	TBAL3_HUMAN	TUBAL3	TUBAL3	tubulin alpha like 3	10p15.1	HGNC:23534	TUBAL3	ENSG00000178462.12	0.108726	0.23611	1.56411												0		FALSE		0
Q6PEY2	cervix_uteri	CESC	Cervical squamous cell carcinoma and endocervical adenocarcinoma		0.267701	0.17182	A6NHL2;P68366;Q6PEY2;Q9BQE3;Q9NY65	TBAL3_HUMAN	TUBAL3	TUBAL3	tubulin alpha like 3	10p15.1	HGNC:23534	TUBAL3	ENSG00000178462.12	0.108726	0.23611	1.56411												0		FALSE		0
Q9BQE3	cervix_uteri	CESC	Cervical squamous cell carcinoma and endocervical adenocarcinoma		0.0481025	0.0569695	A6NHL2;P68366;Q6PEY2;Q9BQE3;Q9NY65	TBAL3_HUMAN	TUBAL3	TUBAL3	tubulin alpha like 3	10p15.1	HGNC:23534	TUBAL3	ENSG00000178462.12	0.108726	0.23611	1.56411												0		FALSE		0
Q9NY65	cervix_uteri	CESC	Cervical squamous cell carcinoma and endocervical adenocarcinoma		0.682293	0.306787	A6NHL2;P68366;Q6PEY2;Q9BQE3;Q9NY65	TBAL3_HUMAN	TUBAL3	TUBAL3	tubulin alpha like 3	10p15.1	HGNC:23534	TUBAL3	ENSG00000178462.12	0.108726	0.23611	1.56411												0		FALSE		0
P68366	gall bladder	CHOL	Cholangiocarcinoma		0.725261	0.00252521	A6NHL2;P68366;Q6PEY2;Q9BQE3;Q9NY65	TBAL3_HUMAN	TUBAL3	TUBAL3	tubulin alpha like 3	10p15.1	HGNC:23534	TUBAL3	ENSG00000178462.12	0.00530225	0.00707006	#NUM!												1		TRUE		0.5
Q6PEY2	gall bladder	CHOL	Cholangiocarcinoma		0.587298	0.389155	A6NHL2;P68366;Q6PEY2;Q9BQE3;Q9NY65	TBAL3_HUMAN	TUBAL3	TUBAL3	tubulin alpha like 3	10p15.1	HGNC:23534	TUBAL3	ENSG00000178462.12	0.00530225	0.00707006	#NUM!												0		FALSE		0
Q9BQE3	gall bladder	CHOL	Cholangiocarcinoma		0.361092	0.849202	A6NHL2;P68366;Q6PEY2;Q9BQE3;Q9NY65	TBAL3_HUMAN	TUBAL3	TUBAL3	tubulin alpha like 3	10p15.1	HGNC:23534	TUBAL3	ENSG00000178462.12	0.00530225	0.00707006	#NUM!												0		FALSE		0
Q9NY65	gall bladder	CHOL	Cholangiocarcinoma		0.214611	0.542128	A6NHL2;P68366;Q6PEY2;Q9BQE3;Q9NY65	TBAL3_HUMAN	TUBAL3	TUBAL3	tubulin alpha like 3	10p15.1	HGNC:23534	TUBAL3	ENSG00000178462.12	0.00530225	0.00707006	#NUM!												0		FALSE		0
P68366	colon	COAD	Colon adenocarcinoma		0.305597	0.15019	A6NHL2;P68366;Q6PEY2;Q9BQE3;Q9NY65	TBAL3_HUMAN	TUBAL3	TUBAL3	tubulin alpha like 3	10p15.1	HGNC:23534	TUBAL3	ENSG00000178462.12	2.11038e-22	5.26207e-21	-2.85908												0		FALSE		0
Q6PEY2	colon	COAD	Colon adenocarcinoma		-0.190792	0.535478	A6NHL2;P68366;Q6PEY2;Q9BQE3;Q9NY65	TBAL3_HUMAN	TUBAL3	TUBAL3	tubulin alpha like 3	10p15.1	HGNC:23534	TUBAL3	ENSG00000178462.12	2.11038e-22	5.26207e-21	-2.85908												0		FALSE		0
Q9BQE3	colon	COAD	Colon adenocarcinoma		-0.386673	0.314508	A6NHL2;P68366;Q6PEY2;Q9BQE3;Q9NY65	TBAL3_HUMAN	TUBAL3	TUBAL3	tubulin alpha like 3	10p15.1	HGNC:23534	TUBAL3	ENSG00000178462.12	2.11038e-22	5.26207e-21	-2.85908												0		FALSE		0
Q9NY65	colon	COAD	Colon adenocarcinoma		-0.074748	0.856581	A6NHL2;P68366;Q6PEY2;Q9BQE3;Q9NY65	TBAL3_HUMAN	TUBAL3	TUBAL3	tubulin alpha like 3	10p15.1	HGNC:23534	TUBAL3	ENSG00000178462.12	2.11038e-22	5.26207e-21	-2.85908												0		FALSE		0
P68366	esophagus	ESCA	Esophageal carcinoma		0.249928	0.327283	A6NHL2;P68366;Q6PEY2;Q9BQE3;Q9NY65	TBAL3_HUMAN	TUBAL3	TUBAL3	tubulin alpha like 3	10p15.1	HGNC:23534	TUBAL3	ENSG00000178462.12	0.014327	0.0336393	2.04243												0		FALSE		0
Q6PEY2	esophagus	ESCA	Esophageal carcinoma		0.354566	0.322722	A6NHL2;P68366;Q6PEY2;Q9BQE3;Q9NY65	TBAL3_HUMAN	TUBAL3	TUBAL3	tubulin alpha like 3	10p15.1	HGNC:23534	TUBAL3	ENSG00000178462.12	0.014327	0.0336393	2.04243												0		FALSE		0
Q9BQE3	esophagus	ESCA	Esophageal carcinoma		1.01994	0.151993	A6NHL2;P68366;Q6PEY2;Q9BQE3;Q9NY65	TBAL3_HUMAN	TUBAL3	TUBAL3	tubulin alpha like 3	10p15.1	HGNC:23534	TUBAL3	ENSG00000178462.12	0.014327	0.0336393	2.04243												0		FALSE		0
Q9NY65	esophagus	ESCA	Esophageal carcinoma		0.997818	0.770158	A6NHL2;P68366;Q6PEY2;Q9BQE3;Q9NY65	TBAL3_HUMAN	TUBAL3	TUBAL3	tubulin alpha like 3	10p15.1	HGNC:23534	TUBAL3	ENSG00000178462.12	0.014327	0.0336393	2.04243												0		FALSE		0
P68366	brain	GBM	Glioblastoma multiforme		-0.289003	0.35556	A6NHL2;P68366;Q6PEY2;Q9BQE3;Q9NY65	TBAL3_HUMAN	TUBAL3	TUBAL3	tubulin alpha like 3	10p15.1	HGNC:23534	TUBAL3	ENSG00000178462.12	0.891808	0.915632	-0.107461												0		FALSE		0
Q6PEY2	brain	GBM	Glioblastoma multiforme		-0.143802	0.802428	A6NHL2;P68366;Q6PEY2;Q9BQE3;Q9NY65	TBAL3_HUMAN	TUBAL3	TUBAL3	tubulin alpha like 3	10p15.1	HGNC:23534	TUBAL3	ENSG00000178462.12	0.891808	0.915632	-0.107461												0		FALSE		0
Q9BQE3	brain	GBM	Glioblastoma multiforme		0.35	0.70142	A6NHL2;P68366;Q6PEY2;Q9BQE3;Q9NY65	TBAL3_HUMAN	TUBAL3	TUBAL3	tubulin alpha like 3	10p15.1	HGNC:23534	TUBAL3	ENSG00000178462.12	0.891808	0.915632	-0.107461												0		FALSE		0
Q9NY65	brain	GBM	Glioblastoma multiforme		-0.677339	0.35054	A6NHL2;P68366;Q6PEY2;Q9BQE3;Q9NY65	TBAL3_HUMAN	TUBAL3	TUBAL3	tubulin alpha like 3	10p15.1	HGNC:23534	TUBAL3	ENSG00000178462.12	0.891808	0.915632	-0.107461												0		FALSE		0
P68366	tongue	HNSC	Head and Neck squamous cell carcinoma	Head & Neck	0.841716	0.00508777	A6NHL2;P68366;Q6PEY2;Q9BQE3;Q9NY65	TBAL3_HUMAN	TUBAL3	TUBAL3	tubulin alpha like 3	10p15.1	HGNC:23534	TUBAL3	ENSG00000178462.12	0.000179788	0.000334993	0.822303	TUBAL3	Huang (2021)	CPTAC	TCGA	p < 0.05, FC > 1.5		0.962896	0.968442		-0.0343642		1	0	TRUE	FALSE	0
Q6PEY2	tongue	HNSC	Head and Neck squamous cell carcinoma	Head & Neck	0.791131	0.0793129	A6NHL2;P68366;Q6PEY2;Q9BQE3;Q9NY65	TBAL3_HUMAN	TUBAL3	TUBAL3	tubulin alpha like 3	10p15.1	HGNC:23534	TUBAL3	ENSG00000178462.12	0.000179788	0.000334993	0.822303	TUBAL3	Huang (2021)	CPTAC	TCGA	p < 0.05, FC > 1.5		0.962896	0.968442		-0.0343642		0	0	FALSE	FALSE	0
Q9BQE3	tongue	HNSC	Head and Neck squamous cell carcinoma	Head & Neck	1.9173	0.00669669	A6NHL2;P68366;Q6PEY2;Q9BQE3;Q9NY65	TBAL3_HUMAN	TUBAL3	TUBAL3	tubulin alpha like 3	10p15.1	HGNC:23534	TUBAL3	ENSG00000178462.12	0.000179788	0.000334993	0.822303	TUBAL3	Huang (2021)	CPTAC	TCGA	p < 0.05, FC > 1.5		0.962896	0.968442		-0.0343642		1	0	TRUE	FALSE	0
Q9NY65	tongue	HNSC	Head and Neck squamous cell carcinoma	Head & Neck	0.50246	0.396611	A6NHL2;P68366;Q6PEY2;Q9BQE3;Q9NY65	TBAL3_HUMAN	TUBAL3	TUBAL3	tubulin alpha like 3	10p15.1	HGNC:23534	TUBAL3	ENSG00000178462.12	0.000179788	0.000334993	0.822303	TUBAL3	Huang (2021)	CPTAC	TCGA	p < 0.05, FC > 1.5		0.962896	0.968442		-0.0343642		0	0	FALSE	FALSE	0
P68366	throat	HNSC	Head and Neck squamous cell carcinoma	Head & Neck	0.505025	0.0227276	A6NHL2;P68366;Q6PEY2;Q9BQE3;Q9NY65	TBAL3_HUMAN	TUBAL3	TUBAL3	tubulin alpha like 3	10p15.1	HGNC:23534	TUBAL3	ENSG00000178462.12	0.000179788	0.000334993	0.822303	TUBAL3	Huang (2021)	CPTAC	TCGA	p < 0.05, FC > 1.5		0.962896	0.968442		-0.0343642		1	0	TRUE	FALSE	0
Q6PEY2	throat	HNSC	Head and Neck squamous cell carcinoma	Head & Neck	0.754078	0.0334454	A6NHL2;P68366;Q6PEY2;Q9BQE3;Q9NY65	TBAL3_HUMAN	TUBAL3	TUBAL3	tubulin alpha like 3	10p15.1	HGNC:23534	TUBAL3	ENSG00000178462.12	0.000179788	0.000334993	0.822303	TUBAL3	Huang (2021)	CPTAC	TCGA	p < 0.05, FC > 1.5		0.962896	0.968442		-0.0343642		1	0	TRUE	FALSE	0
Q9BQE3	throat	HNSC	Head and Neck squamous cell carcinoma	Head & Neck	0.715295	0.0598424	A6NHL2;P68366;Q6PEY2;Q9BQE3;Q9NY65	TBAL3_HUMAN	TUBAL3	TUBAL3	tubulin alpha like 3	10p15.1	HGNC:23534	TUBAL3	ENSG00000178462.12	0.000179788	0.000334993	0.822303	TUBAL3	Huang (2021)	CPTAC	TCGA	p < 0.05, FC > 1.5		0.962896	0.968442		-0.0343642		0	0	FALSE	FALSE	0
Q9NY65	throat	HNSC	Head and Neck squamous cell carcinoma	Head & Neck	0.320393	0.99478	A6NHL2;P68366;Q6PEY2;Q9BQE3;Q9NY65	TBAL3_HUMAN	TUBAL3	TUBAL3	tubulin alpha like 3	10p15.1	HGNC:23534	TUBAL3	ENSG00000178462.12	0.000179788	0.000334993	0.822303	TUBAL3	Huang (2021)	CPTAC	TCGA	p < 0.05, FC > 1.5		0.962896	0.968442		-0.0343642		0	0	FALSE	FALSE	0
P68366	kidney	KICH	Kidney Chromophobe	Kidney	-0.140335	0.475039	A6NHL2;P68366;Q6PEY2;Q9BQE3;Q9NY65	TBAL3_HUMAN	TUBAL3	TUBAL3	tubulin alpha like 3	10p15.1	HGNC:23534	TUBAL3	ENSG00000178462.12	3.85438e-14	7.86581e-12	#NUM!	TUBAL3	Clark (2019)	CPTAC	TCGA	p.adj < 0.05, FC > 1.5	recalculate DEPs by AMU		0.049999	<-1	-1.11111		0	0	FALSE	FALSE	0
Q6PEY2	kidney	KICH	Kidney Chromophobe	Kidney	-0.378812	0.475039	A6NHL2;P68366;Q6PEY2;Q9BQE3;Q9NY65	TBAL3_HUMAN	TUBAL3	TUBAL3	tubulin alpha like 3	10p15.1	HGNC:23534	TUBAL3	ENSG00000178462.12	3.85438e-14	7.86581e-12	#NUM!	TUBAL3	Clark (2019)	CPTAC	TCGA	p.adj < 0.05, FC > 1.5	recalculate DEPs by AMU		0.049999	<-1	-1.11111		0	0	FALSE	FALSE	0
Q9BQE3	kidney	KICH	Kidney Chromophobe	Kidney	0.132838	0.637138	A6NHL2;P68366;Q6PEY2;Q9BQE3;Q9NY65	TBAL3_HUMAN	TUBAL3	TUBAL3	tubulin alpha like 3	10p15.1	HGNC:23534	TUBAL3	ENSG00000178462.12	3.85438e-14	7.86581e-12	#NUM!	TUBAL3	Clark (2019)	CPTAC	TCGA	p.adj < 0.05, FC > 1.5	recalculate DEPs by AMU		0.049999	<-1	-1.11111		0	0	FALSE	FALSE	0
Q9NY65	kidney	KICH	Kidney Chromophobe	Kidney	0.179911	0.677747	A6NHL2;P68366;Q6PEY2;Q9BQE3;Q9NY65	TBAL3_HUMAN	TUBAL3	TUBAL3	tubulin alpha like 3	10p15.1	HGNC:23534	TUBAL3	ENSG00000178462.12	3.85438e-14	7.86581e-12	#NUM!	TUBAL3	Clark (2019)	CPTAC	TCGA	p.adj < 0.05, FC > 1.5	recalculate DEPs by AMU		0.049999	<-1	-1.11111		0	0	FALSE	FALSE	0
P68366	kidney	KIRC	Kidney renal clear cell carcinoma	Kidney	-0.140335	0.475039	A6NHL2;P68366;Q6PEY2;Q9BQE3;Q9NY65	TBAL3_HUMAN	TUBAL3	TUBAL3	tubulin alpha like 3	10p15.1	HGNC:23534	TUBAL3	ENSG00000178462.12	1.43312e-27	1.29392e-26	-7.17497	TUBAL3	Clark (2019)	CPTAC	TCGA	p.adj < 0.05, FC > 1.5	recalculate DEPs by AMU		0.049999	<-1	-1.11111		0	0	FALSE	FALSE	0
Q6PEY2	kidney	KIRC	Kidney renal clear cell carcinoma	Kidney	-0.378812	0.475039	A6NHL2;P68366;Q6PEY2;Q9BQE3;Q9NY65	TBAL3_HUMAN	TUBAL3	TUBAL3	tubulin alpha like 3	10p15.1	HGNC:23534	TUBAL3	ENSG00000178462.12	1.43312e-27	1.29392e-26	-7.17497	TUBAL3	Clark (2019)	CPTAC	TCGA	p.adj < 0.05, FC > 1.5	recalculate DEPs by AMU		0.049999	<-1	-1.11111		0	0	FALSE	FALSE	0
Q9BQE3	kidney	KIRC	Kidney renal clear cell carcinoma	Kidney	0.132838	0.637138	A6NHL2;P68366;Q6PEY2;Q9BQE3;Q9NY65	TBAL3_HUMAN	TUBAL3	TUBAL3	tubulin alpha like 3	10p15.1	HGNC:23534	TUBAL3	ENSG00000178462.12	1.43312e-27	1.29392e-26	-7.17497	TUBAL3	Clark (2019)	CPTAC	TCGA	p.adj < 0.05, FC > 1.5	recalculate DEPs by AMU		0.049999	<-1	-1.11111		0	0	FALSE	FALSE	0
Q9NY65	kidney	KIRC	Kidney renal clear cell carcinoma	Kidney	0.179911	0.677747	A6NHL2;P68366;Q6PEY2;Q9BQE3;Q9NY65	TBAL3_HUMAN	TUBAL3	TUBAL3	tubulin alpha like 3	10p15.1	HGNC:23534	TUBAL3	ENSG00000178462.12	1.43312e-27	1.29392e-26	-7.17497	TUBAL3	Clark (2019)	CPTAC	TCGA	p.adj < 0.05, FC > 1.5	recalculate DEPs by AMU		0.049999	<-1	-1.11111		0	0	FALSE	FALSE	0
P68366	kidney	KIRP	Kidney renal papillary cell carcinoma	Kidney	-0.140335	0.475039	A6NHL2;P68366;Q6PEY2;Q9BQE3;Q9NY65	TBAL3_HUMAN	TUBAL3	TUBAL3	tubulin alpha like 3	10p15.1	HGNC:23534	TUBAL3	ENSG00000178462.12	3.02573e-12	2.79184e-11	-6.2842	TUBAL3	Clark (2019)	CPTAC	TCGA	p.adj < 0.05, FC > 1.5	recalculate DEPs by AMU		0.049999	<-1	-1.11111		0	0	FALSE	FALSE	0
Q6PEY2	kidney	KIRP	Kidney renal papillary cell carcinoma	Kidney	-0.378812	0.475039	A6NHL2;P68366;Q6PEY2;Q9BQE3;Q9NY65	TBAL3_HUMAN	TUBAL3	TUBAL3	tubulin alpha like 3	10p15.1	HGNC:23534	TUBAL3	ENSG00000178462.12	3.02573e-12	2.79184e-11	-6.2842	TUBAL3	Clark (2019)	CPTAC	TCGA	p.adj < 0.05, FC > 1.5	recalculate DEPs by AMU		0.049999	<-1	-1.11111		0	0	FALSE	FALSE	0
Q9BQE3	kidney	KIRP	Kidney renal papillary cell carcinoma	Kidney	0.132838	0.637138	A6NHL2;P68366;Q6PEY2;Q9BQE3;Q9NY65	TBAL3_HUMAN	TUBAL3	TUBAL3	tubulin alpha like 3	10p15.1	HGNC:23534	TUBAL3	ENSG00000178462.12	3.02573e-12	2.79184e-11	-6.2842	TUBAL3	Clark (2019)	CPTAC	TCGA	p.adj < 0.05, FC > 1.5	recalculate DEPs by AMU		0.049999	<-1	-1.11111		0	0	FALSE	FALSE	0
Q9NY65	kidney	KIRP	Kidney renal papillary cell carcinoma	Kidney	0.179911	0.677747	A6NHL2;P68366;Q6PEY2;Q9BQE3;Q9NY65	TBAL3_HUMAN	TUBAL3	TUBAL3	tubulin alpha like 3	10p15.1	HGNC:23534	TUBAL3	ENSG00000178462.12	3.02573e-12	2.79184e-11	-6.2842	TUBAL3	Clark (2019)	CPTAC	TCGA	p.adj < 0.05, FC > 1.5	recalculate DEPs by AMU		0.049999	<-1	-1.11111		0	0	FALSE	FALSE	0
P68366	liver	LIHC	Liver hepatocellular carcinoma		0.532332	0.0602485	A6NHL2;P68366;Q6PEY2;Q9BQE3;Q9NY65	TBAL3_HUMAN	TUBAL3	TUBAL3	tubulin alpha like 3	10p15.1	HGNC:23534	TUBAL3	ENSG00000178462.12	0.0105343	0.0134545	0												0		FALSE		0
Q6PEY2	liver	LIHC	Liver hepatocellular carcinoma		0.311697	0.600667	A6NHL2;P68366;Q6PEY2;Q9BQE3;Q9NY65	TBAL3_HUMAN	TUBAL3	TUBAL3	tubulin alpha like 3	10p15.1	HGNC:23534	TUBAL3	ENSG00000178462.12	0.0105343	0.0134545	0												0		FALSE		0
Q9BQE3	liver	LIHC	Liver hepatocellular carcinoma		0.202342	0.44963	A6NHL2;P68366;Q6PEY2;Q9BQE3;Q9NY65	TBAL3_HUMAN	TUBAL3	TUBAL3	tubulin alpha like 3	10p15.1	HGNC:23534	TUBAL3	ENSG00000178462.12	0.0105343	0.0134545	0												0		FALSE		0
Q9NY65	liver	LIHC	Liver hepatocellular carcinoma		-0.0252973	0.803292	A6NHL2;P68366;Q6PEY2;Q9BQE3;Q9NY65	TBAL3_HUMAN	TUBAL3	TUBAL3	tubulin alpha like 3	10p15.1	HGNC:23534	TUBAL3	ENSG00000178462.12	0.0105343	0.0134545	0												0		FALSE		0
P68366	lung	LUAD	Lung adenocarcinoma	Lung	0.276594	0.274879	A6NHL2;P68366;Q6PEY2;Q9BQE3;Q9NY65	TBAL3_HUMAN	TUBAL3	TUBAL3	tubulin alpha like 3	10p15.1	HGNC:23534	TUBAL3	ENSG00000178462.12	0.00124042	0.00197625	0.697083	TUBAL3	Gillette (2020)-LUAD	CPTAC	TCGA	p < 0.05, FC > 1.5		0.000549499	0.00080224		-0.5269		0	0	FALSE	FALSE	0
Q6PEY2	lung	LUAD	Lung adenocarcinoma	Lung	0.00934743	0.990323	A6NHL2;P68366;Q6PEY2;Q9BQE3;Q9NY65	TBAL3_HUMAN	TUBAL3	TUBAL3	tubulin alpha like 3	10p15.1	HGNC:23534	TUBAL3	ENSG00000178462.12	0.00124042	0.00197625	0.697083	TUBAL3	Gillette (2020)-LUAD	CPTAC	TCGA	p < 0.05, FC > 1.5		0.000549499	0.00080224		-0.5269		0	0	FALSE	FALSE	0
Q9BQE3	lung	LUAD	Lung adenocarcinoma	Lung	0.159096	0.231029	A6NHL2;P68366;Q6PEY2;Q9BQE3;Q9NY65	TBAL3_HUMAN	TUBAL3	TUBAL3	tubulin alpha like 3	10p15.1	HGNC:23534	TUBAL3	ENSG00000178462.12	0.00124042	0.00197625	0.697083	TUBAL3	Gillette (2020)-LUAD	CPTAC	TCGA	p < 0.05, FC > 1.5		0.000549499	0.00080224		-0.5269		0	0	FALSE	FALSE	0
Q9NY65	lung	LUAD	Lung adenocarcinoma	Lung	-0.194951	0.331113	A6NHL2;P68366;Q6PEY2;Q9BQE3;Q9NY65	TBAL3_HUMAN	TUBAL3	TUBAL3	tubulin alpha like 3	10p15.1	HGNC:23534	TUBAL3	ENSG00000178462.12	0.00124042	0.00197625	0.697083	TUBAL3	Gillette (2020)-LUAD	CPTAC	TCGA	p < 0.05, FC > 1.5		0.000549499	0.00080224		-0.5269		0	0	FALSE	FALSE	0
P68366	lung	LUSC	Lung squamous cell carcinoma	Lung	0.276594	0.274879	A6NHL2;P68366;Q6PEY2;Q9BQE3;Q9NY65	TBAL3_HUMAN	TUBAL3	TUBAL3	tubulin alpha like 3	10p15.1	HGNC:23534	TUBAL3	ENSG00000178462.12	4.53622e-08	9.05907e-08	1.44406	TUBAL3	Gillette (2020)-LUAD	CPTAC	TCGA	p < 0.05, FC > 1.5		0.000549499	0.00080224		-0.5269		0	0	FALSE	FALSE	0
Q6PEY2	lung	LUSC	Lung squamous cell carcinoma	Lung	0.00934743	0.990323	A6NHL2;P68366;Q6PEY2;Q9BQE3;Q9NY65	TBAL3_HUMAN	TUBAL3	TUBAL3	tubulin alpha like 3	10p15.1	HGNC:23534	TUBAL3	ENSG00000178462.12	4.53622e-08	9.05907e-08	1.44406	TUBAL3	Gillette (2020)-LUAD	CPTAC	TCGA	p < 0.05, FC > 1.5		0.000549499	0.00080224		-0.5269		0	0	FALSE	FALSE	0
Q9BQE3	lung	LUSC	Lung squamous cell carcinoma	Lung	0.159096	0.231029	A6NHL2;P68366;Q6PEY2;Q9BQE3;Q9NY65	TBAL3_HUMAN	TUBAL3	TUBAL3	tubulin alpha like 3	10p15.1	HGNC:23534	TUBAL3	ENSG00000178462.12	4.53622e-08	9.05907e-08	1.44406	TUBAL3	Gillette (2020)-LUAD	CPTAC	TCGA	p < 0.05, FC > 1.5		0.000549499	0.00080224		-0.5269		0	0	FALSE	FALSE	0
Q9NY65	lung	LUSC	Lung squamous cell carcinoma	Lung	-0.194951	0.331113	A6NHL2;P68366;Q6PEY2;Q9BQE3;Q9NY65	TBAL3_HUMAN	TUBAL3	TUBAL3	tubulin alpha like 3	10p15.1	HGNC:23534	TUBAL3	ENSG00000178462.12	4.53622e-08	9.05907e-08	1.44406	TUBAL3	Gillette (2020)-LUAD	CPTAC	TCGA	p < 0.05, FC > 1.5		0.000549499	0.00080224		-0.5269		0	0	FALSE	FALSE	0
P68366	pancreas	PAAD	Pancreatic adenocarcinoma	Pancreas	0.240787	0.460885	A6NHL2;P68366;Q6PEY2;Q9BQE3;Q9NY65	TBAL3_HUMAN	TUBAL3	TUBAL3	tubulin alpha like 3	10p15.1	HGNC:23534	TUBAL3	ENSG00000178462.12	0.0047957	0.330678	3.26272	TUBAL3	Cao (2021)	CPTAC	TCGA	p < 0.05, FC > 1.5		0.0012	0.0075		1.58		0	0	FALSE	FALSE	0
Q6PEY2	pancreas	PAAD	Pancreatic adenocarcinoma	Pancreas	0.405116	0.293893	A6NHL2;P68366;Q6PEY2;Q9BQE3;Q9NY65	TBAL3_HUMAN	TUBAL3	TUBAL3	tubulin alpha like 3	10p15.1	HGNC:23534	TUBAL3	ENSG00000178462.12	0.0047957	0.330678	3.26272	TUBAL3	Cao (2021)	CPTAC	TCGA	p < 0.05, FC > 1.5		0.0012	0.0075		1.58		0	0	FALSE	FALSE	0
Q9BQE3	pancreas	PAAD	Pancreatic adenocarcinoma	Pancreas	0.197752	0.412061	A6NHL2;P68366;Q6PEY2;Q9BQE3;Q9NY65	TBAL3_HUMAN	TUBAL3	TUBAL3	tubulin alpha like 3	10p15.1	HGNC:23534	TUBAL3	ENSG00000178462.12	0.0047957	0.330678	3.26272	TUBAL3	Cao (2021)	CPTAC	TCGA	p < 0.05, FC > 1.5		0.0012	0.0075		1.58		0	0	FALSE	FALSE	0
Q9NY65	pancreas	PAAD	Pancreatic adenocarcinoma	Pancreas	0.172008	0.757797	A6NHL2;P68366;Q6PEY2;Q9BQE3;Q9NY65	TBAL3_HUMAN	TUBAL3	TUBAL3	tubulin alpha like 3	10p15.1	HGNC:23534	TUBAL3	ENSG00000178462.12	0.0047957	0.330678	3.26272	TUBAL3	Cao (2021)	CPTAC	TCGA	p < 0.05, FC > 1.5		0.0012	0.0075		1.58		0	0	FALSE	FALSE	0
P68366	prostate	PRAD	Prostate adenocarcinoma		0.0602167	0.998257	A6NHL2;P68366;Q6PEY2;Q9BQE3;Q9NY65	TBAL3_HUMAN	TUBAL3	TUBAL3	tubulin alpha like 3	10p15.1	HGNC:23534	TUBAL3	ENSG00000178462.12	0.0598013	0.0908668	-0.165514												0		FALSE		0
Q6PEY2	prostate	PRAD	Prostate adenocarcinoma		0.0483359	0.979381	A6NHL2;P68366;Q6PEY2;Q9BQE3;Q9NY65	TBAL3_HUMAN	TUBAL3	TUBAL3	tubulin alpha like 3	10p15.1	HGNC:23534	TUBAL3	ENSG00000178462.12	0.0598013	0.0908668	-0.165514												0		FALSE		0
Q9BQE3	prostate	PRAD	Prostate adenocarcinoma		0.155191	0.849682	A6NHL2;P68366;Q6PEY2;Q9BQE3;Q9NY65	TBAL3_HUMAN	TUBAL3	TUBAL3	tubulin alpha like 3	10p15.1	HGNC:23534	TUBAL3	ENSG00000178462.12	0.0598013	0.0908668	-0.165514												0		FALSE		0
Q9NY65	prostate	PRAD	Prostate adenocarcinoma		-3.91784	0.849682	A6NHL2;P68366;Q6PEY2;Q9BQE3;Q9NY65	TBAL3_HUMAN	TUBAL3	TUBAL3	tubulin alpha like 3	10p15.1	HGNC:23534	TUBAL3	ENSG00000178462.12	0.0598013	0.0908668	-0.165514												0		FALSE		0
P68366	rectum	READ	Rectum adenocarcinoma		0.737568	0.00892859	A6NHL2;P68366;Q6PEY2;Q9BQE3;Q9NY65	TBAL3_HUMAN	TUBAL3	TUBAL3	tubulin alpha like 3	10p15.1	HGNC:23534	TUBAL3	ENSG00000178462.12	7.60057e-06	5.88389e-05	-2.29467												0		TRUE		0
Q6PEY2	rectum	READ	Rectum adenocarcinoma		0.346021	0.152614	A6NHL2;P68366;Q6PEY2;Q9BQE3;Q9NY65	TBAL3_HUMAN	TUBAL3	TUBAL3	tubulin alpha like 3	10p15.1	HGNC:23534	TUBAL3	ENSG00000178462.12	7.60057e-06	5.88389e-05	-2.29467												0		FALSE		0
Q9BQE3	rectum	READ	Rectum adenocarcinoma		0.18084	0.751691	A6NHL2;P68366;Q6PEY2;Q9BQE3;Q9NY65	TBAL3_HUMAN	TUBAL3	TUBAL3	tubulin alpha like 3	10p15.1	HGNC:23534	TUBAL3	ENSG00000178462.12	7.60057e-06	5.88389e-05	-2.29467												0		FALSE		0
Q9NY65	rectum	READ	Rectum adenocarcinoma		-0.599291	0.115282	A6NHL2;P68366;Q6PEY2;Q9BQE3;Q9NY65	TBAL3_HUMAN	TUBAL3	TUBAL3	tubulin alpha like 3	10p15.1	HGNC:23534	TUBAL3	ENSG00000178462.12	7.60057e-06	5.88389e-05	-2.29467												0		FALSE		0
P68366	stomach	STAD	Stomach adenocarcinoma	Stomach	0.244323	0.257209	A6NHL2;P68366;Q6PEY2;Q9BQE3;Q9NY65	TBAL3_HUMAN	TUBAL3	TUBAL3	tubulin alpha like 3	10p15.1	HGNC:23534	TUBAL3	ENSG00000178462.12	0.737597	0.767906	0.671373	TUBAL3	Ge (2018)	Nature communication	TCGA	p.adj < 0.1, FC > 1.5	do not use it cuz label DDA	3.42614e-08	2.4192e-07		0.500513		0	0	FALSE	FALSE	0
Q6PEY2	stomach	STAD	Stomach adenocarcinoma	Stomach	0.433857	0.0734473	A6NHL2;P68366;Q6PEY2;Q9BQE3;Q9NY65	TBAL3_HUMAN	TUBAL3	TUBAL3	tubulin alpha like 3	10p15.1	HGNC:23534	TUBAL3	ENSG00000178462.12	0.737597	0.767906	0.671373	TUBAL3	Ge (2018)	Nature communication	TCGA	p.adj < 0.1, FC > 1.5	do not use it cuz label DDA	3.42614e-08	2.4192e-07		0.500513		0	0	FALSE	FALSE	0
Q9BQE3	stomach	STAD	Stomach adenocarcinoma	Stomach	-0.125647	0.879289	A6NHL2;P68366;Q6PEY2;Q9BQE3;Q9NY65	TBAL3_HUMAN	TUBAL3	TUBAL3	tubulin alpha like 3	10p15.1	HGNC:23534	TUBAL3	ENSG00000178462.12	0.737597	0.767906	0.671373	TUBAL3	Ge (2018)	Nature communication	TCGA	p.adj < 0.1, FC > 1.5	do not use it cuz label DDA	3.42614e-08	2.4192e-07		0.500513		0	0	FALSE	FALSE	0
Q9NY65	stomach	STAD	Stomach adenocarcinoma	Stomach	0.73281	0.303686	A6NHL2;P68366;Q6PEY2;Q9BQE3;Q9NY65	TBAL3_HUMAN	TUBAL3	TUBAL3	tubulin alpha like 3	10p15.1	HGNC:23534	TUBAL3	ENSG00000178462.12	0.737597	0.767906	0.671373	TUBAL3	Ge (2018)	Nature communication	TCGA	p.adj < 0.1, FC > 1.5	do not use it cuz label DDA	3.42614e-08	2.4192e-07		0.500513		0	0	FALSE	FALSE	0
P68366	thyroid	THCA	Thyroid carcinoma		0.811902	0.0227759	A6NHL2;P68366;Q6PEY2;Q9BQE3;Q9NY65	TBAL3_HUMAN	TUBAL3	TUBAL3	tubulin alpha like 3	10p15.1	HGNC:23534	TUBAL3	ENSG00000178462.12	6.5491e-08	1.77655e-07	-1.53734												0		TRUE		0
Q6PEY2	thyroid	THCA	Thyroid carcinoma		0.746231	0.052605	A6NHL2;P68366;Q6PEY2;Q9BQE3;Q9NY65	TBAL3_HUMAN	TUBAL3	TUBAL3	tubulin alpha like 3	10p15.1	HGNC:23534	TUBAL3	ENSG00000178462.12	6.5491e-08	1.77655e-07	-1.53734												0		FALSE		0
Q9BQE3	thyroid	THCA	Thyroid carcinoma		1.38091	0.169031	A6NHL2;P68366;Q6PEY2;Q9BQE3;Q9NY65	TBAL3_HUMAN	TUBAL3	TUBAL3	tubulin alpha like 3	10p15.1	HGNC:23534	TUBAL3	ENSG00000178462.12	6.5491e-08	1.77655e-07	-1.53734												0		FALSE		0
Q9NY65	thyroid	THCA	Thyroid carcinoma		0.0934003	0.587525	A6NHL2;P68366;Q6PEY2;Q9BQE3;Q9NY65	TBAL3_HUMAN	TUBAL3	TUBAL3	tubulin alpha like 3	10p15.1	HGNC:23534	TUBAL3	ENSG00000178462.12	6.5491e-08	1.77655e-07	-1.53734												0		FALSE		0
Q9P273	brain	GBM	Glioblastoma multiforme		0.00305434	0.828492	Q9P273	TEN3_HUMAN	TENM3 KIAA1455 ODZ3 TNM3	TENM3	teneurin transmembrane protein 3	4q34.3-q35.1	HGNC:29944	TENM3	ENSG00000218336.9	0.000541802	0.00250921	-3.69282												0		FALSE		0
Q9P273	thyroid	THCA	Thyroid carcinoma		-0.360554	0.878986	Q9P273	TEN3_HUMAN	TENM3 KIAA1455 ODZ3 TNM3	TENM3	teneurin transmembrane protein 3	4q34.3-q35.1	HGNC:29944	TENM3	ENSG00000218336.9	3.77225e-16	2.83471e-15	-1.46058												0		FALSE		0
P34931	mammary gland	BRCA	Breast invasive carcinoma		0.629838	0.000934499	P34931;P54652	HS71L_HUMAN	HSPA1L	HSPA1L	heat shock protein family A (Hsp70) member 1 like	6p21.33	HGNC:5234	HSPA1L	ENSG00000204390.10	0.00758702	0.010141	0.15625												1		TRUE		0.5
P54652	mammary gland	BRCA	Breast invasive carcinoma		0.508296	0.0376194	P34931;P54652	HS71L_HUMAN	HSPA1L	HSPA1L	heat shock protein family A (Hsp70) member 1 like	6p21.33	HGNC:5234	HSPA1L	ENSG00000204390.10	0.00758702	0.010141	0.15625												1		TRUE		0.5
P34931	cervix_uteri	CESC	Cervical squamous cell carcinoma and endocervical adenocarcinoma		0.250595	0.280603	P34931;P54652	HS71L_HUMAN	HSPA1L	HSPA1L	heat shock protein family A (Hsp70) member 1 like	6p21.33	HGNC:5234	HSPA1L	ENSG00000204390.10	0.101079	0.224263	-0.936335												0		FALSE		0
P54652	cervix_uteri	CESC	Cervical squamous cell carcinoma and endocervical adenocarcinoma		1.04895	0.00791555	P34931;P54652	HS71L_HUMAN	HSPA1L	HSPA1L	heat shock protein family A (Hsp70) member 1 like	6p21.33	HGNC:5234	HSPA1L	ENSG00000204390.10	0.101079	0.224263	-0.936335												0		FALSE		0
P34931	gall bladder	CHOL	Cholangiocarcinoma		0.462175	0.221825	P34931;P54652	HS71L_HUMAN	HSPA1L	HSPA1L	heat shock protein family A (Hsp70) member 1 like	6p21.33	HGNC:5234	HSPA1L	ENSG00000204390.10	3.97782e-06	8.29885e-06	1.91127												0		FALSE		0
P54652	gall bladder	CHOL	Cholangiocarcinoma		0.756984	0.024356	P34931;P54652	HS71L_HUMAN	HSPA1L	HSPA1L	heat shock protein family A (Hsp70) member 1 like	6p21.33	HGNC:5234	HSPA1L	ENSG00000204390.10	3.97782e-06	8.29885e-06	1.91127												1		TRUE		0.5
P34931	colon	COAD	Colon adenocarcinoma		-0.352662	0.768818	P34931;P54652	HS71L_HUMAN	HSPA1L	HSPA1L	heat shock protein family A (Hsp70) member 1 like	6p21.33	HGNC:5234	HSPA1L	ENSG00000204390.10	0.00252542	0.00366848	-0.23096												0		FALSE		0
P54652	colon	COAD	Colon adenocarcinoma		-0.677864	0.0923532	P34931;P54652	HS71L_HUMAN	HSPA1L	HSPA1L	heat shock protein family A (Hsp70) member 1 like	6p21.33	HGNC:5234	HSPA1L	ENSG00000204390.10	0.00252542	0.00366848	-0.23096												0		FALSE		0
P34931	esophagus	ESCA	Esophageal carcinoma		0.777083	0.191614	P34931;P54652	HS71L_HUMAN	HSPA1L	HSPA1L	heat shock protein family A (Hsp70) member 1 like	6p21.33	HGNC:5234	HSPA1L	ENSG00000204390.10	0.262997	0.354613	0.330785												0		FALSE		0
P54652	esophagus	ESCA	Esophageal carcinoma		0.431608	0.200496	P34931;P54652	HS71L_HUMAN	HSPA1L	HSPA1L	heat shock protein family A (Hsp70) member 1 like	6p21.33	HGNC:5234	HSPA1L	ENSG00000204390.10	0.262997	0.354613	0.330785												0		FALSE		0
P34931	brain	GBM	Glioblastoma multiforme		-0.365585	0.753648	P34931;P54652	HS71L_HUMAN	HSPA1L	HSPA1L	heat shock protein family A (Hsp70) member 1 like	6p21.33	HGNC:5234	HSPA1L	ENSG00000204390.10	0.179519	0.244699	-0.235719												0		FALSE		0
P54652	brain	GBM	Glioblastoma multiforme		0.410927	0.341209	P34931;P54652	HS71L_HUMAN	HSPA1L	HSPA1L	heat shock protein family A (Hsp70) member 1 like	6p21.33	HGNC:5234	HSPA1L	ENSG00000204390.10	0.179519	0.244699	-0.235719												0		FALSE		0
P34931	tongue	HNSC	Head and Neck squamous cell carcinoma	Head & Neck	0.904796	0.0795003	P34931;P54652	HS71L_HUMAN	HSPA1L	HSPA1L	heat shock protein family A (Hsp70) member 1 like	6p21.33	HGNC:5234	HSPA1L	ENSG00000204390.10	0.71522	0.748275	-0.0201773	HSPA1L	Huang (2021)	CPTAC	TCGA	p < 0.05, FC > 1.5		0.913658	0.925413		0.0605684		0	0	FALSE	FALSE	0
P54652	tongue	HNSC	Head and Neck squamous cell carcinoma	Head & Neck	0.457979	0.116296	P34931;P54652	HS71L_HUMAN	HSPA1L	HSPA1L	heat shock protein family A (Hsp70) member 1 like	6p21.33	HGNC:5234	HSPA1L	ENSG00000204390.10	0.71522	0.748275	-0.0201773	HSPA1L	Huang (2021)	CPTAC	TCGA	p < 0.05, FC > 1.5		0.913658	0.925413		0.0605684		0	0	FALSE	FALSE	0
P34931	throat	HNSC	Head and Neck squamous cell carcinoma	Head & Neck	1.01875	0.0416845	P34931;P54652	HS71L_HUMAN	HSPA1L	HSPA1L	heat shock protein family A (Hsp70) member 1 like	6p21.33	HGNC:5234	HSPA1L	ENSG00000204390.10	0.71522	0.748275	-0.0201773	HSPA1L	Huang (2021)	CPTAC	TCGA	p < 0.05, FC > 1.5		0.913658	0.925413		0.0605684		0	0	FALSE	FALSE	0
P54652	throat	HNSC	Head and Neck squamous cell carcinoma	Head & Neck	0.450799	0.211379	P34931;P54652	HS71L_HUMAN	HSPA1L	HSPA1L	heat shock protein family A (Hsp70) member 1 like	6p21.33	HGNC:5234	HSPA1L	ENSG00000204390.10	0.71522	0.748275	-0.0201773	HSPA1L	Huang (2021)	CPTAC	TCGA	p < 0.05, FC > 1.5		0.913658	0.925413		0.0605684		0	0	FALSE	FALSE	0
P34931	kidney	KICH	Kidney Chromophobe		-0.400587	0.475039	P34931;P54652	HS71L_HUMAN	HSPA1L	HSPA1L	heat shock protein family A (Hsp70) member 1 like	6p21.33	HGNC:5234	HSPA1L	ENSG00000204390.10	2.22151e-07	5.01037e-07	-1.23831												0		FALSE		0
P54652	kidney	KICH	Kidney Chromophobe		0.00429395	0.673845	P34931;P54652	HS71L_HUMAN	HSPA1L	HSPA1L	heat shock protein family A (Hsp70) member 1 like	6p21.33	HGNC:5234	HSPA1L	ENSG00000204390.10	2.22151e-07	5.01037e-07	-1.23831												0		FALSE		0
P34931	kidney	KIRC	Kidney renal clear cell carcinoma		-0.400587	0.475039	P34931;P54652	HS71L_HUMAN	HSPA1L	HSPA1L	heat shock protein family A (Hsp70) member 1 like	6p21.33	HGNC:5234	HSPA1L	ENSG00000204390.10	0.534226	0.568947	0.130922												0		FALSE		0
P54652	kidney	KIRC	Kidney renal clear cell carcinoma		0.00429395	0.673845	P34931;P54652	HS71L_HUMAN	HSPA1L	HSPA1L	heat shock protein family A (Hsp70) member 1 like	6p21.33	HGNC:5234	HSPA1L	ENSG00000204390.10	0.534226	0.568947	0.130922												0		FALSE		0
P34931	kidney	KIRP	Kidney renal papillary cell carcinoma		-0.400587	0.475039	P34931;P54652	HS71L_HUMAN	HSPA1L	HSPA1L	heat shock protein family A (Hsp70) member 1 like	6p21.33	HGNC:5234	HSPA1L	ENSG00000204390.10	0.0303997	0.047359	-0.173421												0		FALSE		0
P54652	kidney	KIRP	Kidney renal papillary cell carcinoma		0.00429395	0.673845	P34931;P54652	HS71L_HUMAN	HSPA1L	HSPA1L	heat shock protein family A (Hsp70) member 1 like	6p21.33	HGNC:5234	HSPA1L	ENSG00000204390.10	0.0303997	0.047359	-0.173421												0		FALSE		0
P34931	liver	LIHC	Liver hepatocellular carcinoma	Liver	1.15265	0.110984	P34931;P54652	HS71L_HUMAN	HSPA1L	HSPA1L	heat shock protein family A (Hsp70) member 1 like	6p21.33	HGNC:5234	HSPA1L	ENSG00000204390.10	4.81852e-14	1.52331e-13	1.07324	HSPA1L	Gao (2019)	CPTAC	TCGA	p.adj < 0.1, FC > 1.5		1.01678e-09	2.26003e-09		0.180933		0	0	FALSE	FALSE	0
P54652	liver	LIHC	Liver hepatocellular carcinoma	Liver	0.316887	0.125597	P34931;P54652	HS71L_HUMAN	HSPA1L	HSPA1L	heat shock protein family A (Hsp70) member 1 like	6p21.33	HGNC:5234	HSPA1L	ENSG00000204390.10	4.81852e-14	1.52331e-13	1.07324	HSPA1L	Gao (2019)	CPTAC	TCGA	p.adj < 0.1, FC > 1.5		1.01678e-09	2.26003e-09		0.180933		0	0	FALSE	FALSE	0
P34931	lung	LUAD	Lung adenocarcinoma	Lung	0.270467	0.350558	P34931;P54652	HS71L_HUMAN	HSPA1L	HSPA1L	heat shock protein family A (Hsp70) member 1 like	6p21.33	HGNC:5234	HSPA1L	ENSG00000204390.10	3.66454e-08	9.08261e-08	-0.463463	HSPA1L	Gillette (2020)-LUAD	CPTAC	TCGA	p < 0.05, FC > 1.5		1.25e-09	2.96e-09		-0.9445		0	0	FALSE	FALSE	0
P54652	lung	LUAD	Lung adenocarcinoma	Lung	-0.3869	0.0597988	P34931;P54652	HS71L_HUMAN	HSPA1L	HSPA1L	heat shock protein family A (Hsp70) member 1 like	6p21.33	HGNC:5234	HSPA1L	ENSG00000204390.10	3.66454e-08	9.08261e-08	-0.463463	HSPA1L	Gillette (2020)-LUAD	CPTAC	TCGA	p < 0.05, FC > 1.5		1.25e-09	2.96e-09		-0.9445		0	0	FALSE	FALSE	0
P34931	lung	LUSC	Lung squamous cell carcinoma	Lung	0.270467	0.350558	P34931;P54652	HS71L_HUMAN	HSPA1L	HSPA1L	heat shock protein family A (Hsp70) member 1 like	6p21.33	HGNC:5234	HSPA1L	ENSG00000204390.10	3.88263e-10	8.88285e-10	-0.732029	HSPA1L	Gillette (2020)-LUAD	CPTAC	TCGA	p < 0.05, FC > 1.5		1.25e-09	2.96e-09		-0.9445		0	0	FALSE	FALSE	0
P54652	lung	LUSC	Lung squamous cell carcinoma	Lung	-0.3869	0.0597988	P34931;P54652	HS71L_HUMAN	HSPA1L	HSPA1L	heat shock protein family A (Hsp70) member 1 like	6p21.33	HGNC:5234	HSPA1L	ENSG00000204390.10	3.88263e-10	8.88285e-10	-0.732029	HSPA1L	Gillette (2020)-LUAD	CPTAC	TCGA	p < 0.05, FC > 1.5		1.25e-09	2.96e-09		-0.9445		0	0	FALSE	FALSE	0
P34931	pancreas	PAAD	Pancreatic adenocarcinoma	Pancreas	0.421501	0.746187	P34931;P54652	HS71L_HUMAN	HSPA1L	HSPA1L	heat shock protein family A (Hsp70) member 1 like	6p21.33	HGNC:5234	HSPA1L	ENSG00000204390.10	0.942937	0.983807	-0.0370879	HSPA1L	Cao (2021)	CPTAC	TCGA	p < 0.05, FC > 1.5		0.017	0.048		-0.45		0	0	FALSE	FALSE	0
P54652	pancreas	PAAD	Pancreatic adenocarcinoma	Pancreas	0.332002	0.42066	P34931;P54652	HS71L_HUMAN	HSPA1L	HSPA1L	heat shock protein family A (Hsp70) member 1 like	6p21.33	HGNC:5234	HSPA1L	ENSG00000204390.10	0.942937	0.983807	-0.0370879	HSPA1L	Cao (2021)	CPTAC	TCGA	p < 0.05, FC > 1.5		0.017	0.048		-0.45		0	0	FALSE	FALSE	0
P34931	prostate	PRAD	Prostate adenocarcinoma		0.284528	0.851575	P34931;P54652	HS71L_HUMAN	HSPA1L	HSPA1L	heat shock protein family A (Hsp70) member 1 like	6p21.33	HGNC:5234	HSPA1L	ENSG00000204390.10	2.05063e-06	7.58507e-06	-0.379303												0		FALSE		0
P54652	prostate	PRAD	Prostate adenocarcinoma		0.0905745	0.880046	P34931;P54652	HS71L_HUMAN	HSPA1L	HSPA1L	heat shock protein family A (Hsp70) member 1 like	6p21.33	HGNC:5234	HSPA1L	ENSG00000204390.10	2.05063e-06	7.58507e-06	-0.379303												0		FALSE		0
P34931	rectum	READ	Rectum adenocarcinoma		-0.0361015	0.476585	P34931;P54652	HS71L_HUMAN	HSPA1L	HSPA1L	heat shock protein family A (Hsp70) member 1 like	6p21.33	HGNC:5234	HSPA1L	ENSG00000204390.10	0.228584	0.302957	-0.409549												0		FALSE		0
P54652	rectum	READ	Rectum adenocarcinoma		-1.25846	0.0277406	P34931;P54652	HS71L_HUMAN	HSPA1L	HSPA1L	heat shock protein family A (Hsp70) member 1 like	6p21.33	HGNC:5234	HSPA1L	ENSG00000204390.10	0.228584	0.302957	-0.409549												0		FALSE		0
P34931	stomach	STAD	Stomach adenocarcinoma	Stomach	-0.142001	0.326235	P34931;P54652	HS71L_HUMAN	HSPA1L	HSPA1L	heat shock protein family A (Hsp70) member 1 like	6p21.33	HGNC:5234	HSPA1L	ENSG00000204390.10	0.0225009	0.0316387	0.493582	HSPA1L	Ge (2018)	Nature communication	TCGA	p.adj < 0.1, FC > 1.5	do not use it cuz label DDA	0.998717	1		0.00573376		0	0	FALSE	FALSE	0
P54652	stomach	STAD	Stomach adenocarcinoma	Stomach	-0.348314	0.83589	P34931;P54652	HS71L_HUMAN	HSPA1L	HSPA1L	heat shock protein family A (Hsp70) member 1 like	6p21.33	HGNC:5234	HSPA1L	ENSG00000204390.10	0.0225009	0.0316387	0.493582	HSPA1L	Ge (2018)	Nature communication	TCGA	p.adj < 0.1, FC > 1.5	do not use it cuz label DDA	0.998717	1		0.00573376		0	0	FALSE	FALSE	0
P34931	thyroid	THCA	Thyroid carcinoma		-0.0186325	0.587461	P34931;P54652	HS71L_HUMAN	HSPA1L	HSPA1L	heat shock protein family A (Hsp70) member 1 like	6p21.33	HGNC:5234	HSPA1L	ENSG00000204390.10	4.18139e-14	2.42141e-13	-0.79367												0		FALSE		0
P54652	thyroid	THCA	Thyroid carcinoma		-0.778363	0.472927	P34931;P54652	HS71L_HUMAN	HSPA1L	HSPA1L	heat shock protein family A (Hsp70) member 1 like	6p21.33	HGNC:5234	HSPA1L	ENSG00000204390.10	4.18139e-14	2.42141e-13	-0.79367												0		FALSE		0
P78329	mammary gland	BRCA	Breast invasive carcinoma		0.429574	0.0096213	P78329	CP4F2_HUMAN	CYP4F2	CYP4F2	cytochrome P450 family 4 subfamily F member 2	19p13.12	HGNC:2645	CYP4F2	ENSG00000186115.13	0.239155	0.270095	0.31034												0		FALSE		0
P78329	cervix_uteri	CESC	Cervical squamous cell carcinoma and endocervical adenocarcinoma		0.169372	0.244959	P78329	CP4F2_HUMAN	CYP4F2	CYP4F2	cytochrome P450 family 4 subfamily F member 2	19p13.12	HGNC:2645	CYP4F2	ENSG00000186115.13	0.133718	0.271265	#NUM!												0		FALSE		0
P78329	gall bladder	CHOL	Cholangiocarcinoma		-2.19026	0.00315752	P78329	CP4F2_HUMAN	CYP4F2	CYP4F2	cytochrome P450 family 4 subfamily F member 2	19p13.12	HGNC:2645	CYP4F2	ENSG00000186115.13	5.6423e-09	2.3265e-08	-5.61795												-1		TRUE		-0.5
P78329	colon	COAD	Colon adenocarcinoma		-0.185538	0.735014	P78329	CP4F2_HUMAN	CYP4F2	CYP4F2	cytochrome P450 family 4 subfamily F member 2	19p13.12	HGNC:2645	CYP4F2	ENSG00000186115.13	0.301744	0.336956	-0.109641												0		FALSE		0
P78329	esophagus	ESCA	Esophageal carcinoma		-0.213613	0.752033	P78329	CP4F2_HUMAN	CYP4F2	CYP4F2	cytochrome P450 family 4 subfamily F member 2	19p13.12	HGNC:2645	CYP4F2	ENSG00000186115.13	0.992598	0.995852	-0.120525												0		FALSE		0
P78329	brain	GBM	Glioblastoma multiforme		-0.57965	0.206393	P78329	CP4F2_HUMAN	CYP4F2	CYP4F2	cytochrome P450 family 4 subfamily F member 2	19p13.12	HGNC:2645	CYP4F2	ENSG00000186115.13	0.00774454	0.0176717	-2.28208												0		FALSE		0
P78329	tongue	HNSC	Head and Neck squamous cell carcinoma		-0.287156	0.77391	P78329	CP4F2_HUMAN	CYP4F2	CYP4F2	cytochrome P450 family 4 subfamily F member 2	19p13.12	HGNC:2645	CYP4F2	ENSG00000186115.13	0.0437271	0.0582233	1.12067												0		FALSE		0
P78329	throat	HNSC	Head and Neck squamous cell carcinoma		0.176327	0.267988	P78329	CP4F2_HUMAN	CYP4F2	CYP4F2	cytochrome P450 family 4 subfamily F member 2	19p13.12	HGNC:2645	CYP4F2	ENSG00000186115.13	0.0437271	0.0582233	1.12067												0		FALSE		0
P78329	kidney	KICH	Kidney Chromophobe	Kidney	-0.588038	0.620577	P78329	CP4F2_HUMAN	CYP4F2	CYP4F2	cytochrome P450 family 4 subfamily F member 2	19p13.12	HGNC:2645	CYP4F2	ENSG00000186115.13	9.39558e-12	7.84583e-11	#NUM!	CYP4F2	Clark (2019)	CPTAC	TCGA	p.adj < 0.05, FC > 1.5	recalculate DEPs by AMU		0.049999	<-1	-1.11111		0	0	FALSE	FALSE	0
P78329	kidney	KIRC	Kidney renal clear cell carcinoma	Kidney	-0.588038	0.620577	P78329	CP4F2_HUMAN	CYP4F2	CYP4F2	cytochrome P450 family 4 subfamily F member 2	19p13.12	HGNC:2645	CYP4F2	ENSG00000186115.13	2.60378e-17	1.00206e-16	-6.82125	CYP4F2	Clark (2019)	CPTAC	TCGA	p.adj < 0.05, FC > 1.5	recalculate DEPs by AMU		0.049999	<-1	-1.11111		0	0	FALSE	FALSE	0
P78329	kidney	KIRP	Kidney renal papillary cell carcinoma	Kidney	-0.588038	0.620577	P78329	CP4F2_HUMAN	CYP4F2	CYP4F2	cytochrome P450 family 4 subfamily F member 2	19p13.12	HGNC:2645	CYP4F2	ENSG00000186115.13	7.85763e-14	1.00792e-12	-9.54983	CYP4F2	Clark (2019)	CPTAC	TCGA	p.adj < 0.05, FC > 1.5	recalculate DEPs by AMU		0.049999	<-1	-1.11111		0	0	FALSE	FALSE	0
P78329	liver	LIHC	Liver hepatocellular carcinoma	Liver	-0.933294	0.051805	P78329	CP4F2_HUMAN	CYP4F2	CYP4F2	cytochrome P450 family 4 subfamily F member 2	19p13.12	HGNC:2645	CYP4F2	ENSG00000186115.13	8.16967e-13	2.32038e-12	-1.205	CYP4F2	Gao (2019)	CPTAC	TCGA	p.adj < 0.1, FC > 1.5		1.26343e-40	2.12277e-39		-1.23292		0	0	FALSE	FALSE	0
P78329	lung	LUAD	Lung adenocarcinoma		-0.0266791	0.532689	P78329	CP4F2_HUMAN	CYP4F2	CYP4F2	cytochrome P450 family 4 subfamily F member 2	19p13.12	HGNC:2645	CYP4F2	ENSG00000186115.13	0.411851	0.456261	0												0		FALSE		0
P78329	lung	LUSC	Lung squamous cell carcinoma		-0.0266791	0.532689	P78329	CP4F2_HUMAN	CYP4F2	CYP4F2	cytochrome P450 family 4 subfamily F member 2	19p13.12	HGNC:2645	CYP4F2	ENSG00000186115.13	1.971e-10	4.61085e-10	2.51668												0		FALSE		0
P78329	pancreas	PAAD	Pancreatic adenocarcinoma	Pancreas	-0.0363924	0.934561	P78329	CP4F2_HUMAN	CYP4F2	CYP4F2	cytochrome P450 family 4 subfamily F member 2	19p13.12	HGNC:2645	CYP4F2	ENSG00000186115.13	0.24209	0.662213	0.837675	CYP4F2	Cao (2021)	CPTAC	TCGA	p < 0.05, FC > 1.5		0.13	0.22		1.28		0	0	FALSE	FALSE	0
P78329	prostate	PRAD	Prostate adenocarcinoma		0.516108	0.849682	P78329	CP4F2_HUMAN	CYP4F2	CYP4F2	cytochrome P450 family 4 subfamily F member 2	19p13.12	HGNC:2645	CYP4F2	ENSG00000186115.13	0.00126416	0.00279527	-1.7401												0		FALSE		0
P78329	rectum	READ	Rectum adenocarcinoma		0.0256389	0.704817	P78329	CP4F2_HUMAN	CYP4F2	CYP4F2	cytochrome P450 family 4 subfamily F member 2	19p13.12	HGNC:2645	CYP4F2	ENSG00000186115.13	0.233533	0.30831	1.04559												0		FALSE		0
P78329	stomach	STAD	Stomach adenocarcinoma	Stomach	-0.364852	0.072628	P78329	CP4F2_HUMAN	CYP4F2	CYP4F2	cytochrome P450 family 4 subfamily F member 2	19p13.12	HGNC:2645	CYP4F2	ENSG00000186115.13	0.927027	0.937613	0.972603	CYP4F2	Ge (2018)	Nature communication	TCGA	p.adj < 0.1, FC > 1.5	do not use it cuz label DDA	0.792498	0.847183		0		0	0	FALSE	FALSE	0
Q6ZRY4	prostate	PRAD	Prostate adenocarcinoma		1.26761	0.849682	Q6ZRY4	RBPS2_HUMAN	RBPMS2	RBPMS2	RNA binding protein, mRNA processing factor 2	15q22.31	HGNC:19098	RBPMS2	ENSG00000166831.9	2.58791e-13	3.35757e-12	-0.963556												0		FALSE		0
Q6ZRY4	stomach	STAD	Stomach adenocarcinoma	Stomach	0.551592	0.45961	Q6ZRY4	RBPS2_HUMAN	RBPMS2	RBPMS2	RNA binding protein, mRNA processing factor 2	15q22.31	HGNC:19098	RBPMS2	ENSG00000166831.9	1.32989e-06	3.71243e-06	-1.80122	RBPMS2	Ge (2018)	Nature communication	TCGA	p.adj < 0.1, FC > 1.5	do not use it cuz label DDA	0.00214815	0.00588547		0		0	0	FALSE	FALSE	0
Q9NPE3	mammary gland	BRCA	Breast invasive carcinoma		1.0718	7.47115e-05	Q9NPE3	NOP10_HUMAN	NOP10 NOLA3	NOP10	NOP10 ribonucleoprotein	15q14	HGNC:14378	NOP10	ENSG00000182117.6	2.58066e-18	8.73759e-18	0.365297												1		TRUE		0.5
Q9NPE3	cervix_uteri	CESC	Cervical squamous cell carcinoma and endocervical adenocarcinoma		1.05479	0.00252417	Q9NPE3	NOP10_HUMAN	NOP10 NOLA3	NOP10	NOP10 ribonucleoprotein	15q14	HGNC:14378	NOP10	ENSG00000182117.6	0.0192343	0.0796263	0.607813												0		FALSE		0
Q9NPE3	gall bladder	CHOL	Cholangiocarcinoma		0.838882	0.0133946	Q9NPE3	NOP10_HUMAN	NOP10 NOLA3	NOP10	NOP10 ribonucleoprotein	15q14	HGNC:14378	NOP10	ENSG00000182117.6	2.82115e-09	1.36212e-08	1.48545												1		TRUE		0.5
Q9NPE3	colon	COAD	Colon adenocarcinoma		0.893242	0.054603	Q9NPE3	NOP10_HUMAN	NOP10 NOLA3	NOP10	NOP10 ribonucleoprotein	15q14	HGNC:14378	NOP10	ENSG00000182117.6	9.58229e-06	1.75034e-05	0.383275												0		FALSE		0
Q9NPE3	esophagus	ESCA	Esophageal carcinoma		0.458306	0.313067	Q9NPE3	NOP10_HUMAN	NOP10 NOLA3	NOP10	NOP10 ribonucleoprotein	15q14	HGNC:14378	NOP10	ENSG00000182117.6	7.56214e-05	0.000672062	1.20169												0		FALSE		0
Q9NPE3	brain	GBM	Glioblastoma multiforme		1.83107	0.0688623	Q9NPE3	NOP10_HUMAN	NOP10 NOLA3	NOP10	NOP10 ribonucleoprotein	15q14	HGNC:14378	NOP10	ENSG00000182117.6	0.000143819	0.00187478	1.67599												0		FALSE		0
Q9NPE3	tongue	HNSC	Head and Neck squamous cell carcinoma	Head & Neck	0.666493	0.0805359	Q9NPE3	NOP10_HUMAN	NOP10 NOLA3	NOP10	NOP10 ribonucleoprotein	15q14	HGNC:14378	NOP10	ENSG00000182117.6	7.417e-14	5.47983e-13	0.555603	NOP10	Huang (2021)	CPTAC	TCGA	p < 0.05, FC > 1.5		0.0164945	0.0231588		0.160958		0	0	FALSE	FALSE	0
Q9NPE3	throat	HNSC	Head and Neck squamous cell carcinoma	Head & Neck	0.333321	0.398793	Q9NPE3	NOP10_HUMAN	NOP10 NOLA3	NOP10	NOP10 ribonucleoprotein	15q14	HGNC:14378	NOP10	ENSG00000182117.6	7.417e-14	5.47983e-13	0.555603	NOP10	Huang (2021)	CPTAC	TCGA	p < 0.05, FC > 1.5		0.0164945	0.0231588		0.160958		0	0	FALSE	FALSE	0
Q9NPE3	kidney	KICH	Kidney Chromophobe		-0.382664	0.475039	Q9NPE3	NOP10_HUMAN	NOP10 NOLA3	NOP10	NOP10 ribonucleoprotein	15q14	HGNC:14378	NOP10	ENSG00000182117.6	0.000683453	0.00102385	-0.394697												0		FALSE		0
Q9NPE3	kidney	KIRC	Kidney renal clear cell carcinoma		-0.382664	0.475039	Q9NPE3	NOP10_HUMAN	NOP10 NOLA3	NOP10	NOP10 ribonucleoprotein	15q14	HGNC:14378	NOP10	ENSG00000182117.6	3.73515e-07	7.21552e-07	0.248054												0		FALSE		0
Q9NPE3	kidney	KIRP	Kidney renal papillary cell carcinoma		-0.382664	0.475039	Q9NPE3	NOP10_HUMAN	NOP10 NOLA3	NOP10	NOP10 ribonucleoprotein	15q14	HGNC:14378	NOP10	ENSG00000182117.6	8.96807e-07	3.19242e-06	0.4443												0		FALSE		0
Q9NPE3	liver	LIHC	Liver hepatocellular carcinoma	Liver	0.610371	0.74405	Q9NPE3	NOP10_HUMAN	NOP10 NOLA3	NOP10	NOP10 ribonucleoprotein	15q14	HGNC:14378	NOP10	ENSG00000182117.6	8.19759e-22	7.06765e-21	0.825223	NOP10	Gao (2019)	CPTAC	TCGA	p.adj < 0.1, FC > 1.5		4.2574e-30	2.73396e-29		0.452306		0	0	FALSE	FALSE	0
Q9NPE3	lung	LUAD	Lung adenocarcinoma	Lung	0.556696	0.451227	Q9NPE3	NOP10_HUMAN	NOP10 NOLA3	NOP10	NOP10 ribonucleoprotein	15q14	HGNC:14378	NOP10	ENSG00000182117.6	0.057626	0.0742846	-0.0503012	NOP10	Gillette (2020)-LUAD	CPTAC	TCGA	p < 0.05, FC > 1.5		1.04e-15	5.4e-15		1.5418		0	0	FALSE	FALSE	0
Q9NPE3	lung	LUSC	Lung squamous cell carcinoma	Lung	0.556696	0.451227	Q9NPE3	NOP10_HUMAN	NOP10 NOLA3	NOP10	NOP10 ribonucleoprotein	15q14	HGNC:14378	NOP10	ENSG00000182117.6	0.00173666	0.00244321	0.276747	NOP10	Gillette (2020)-LUAD	CPTAC	TCGA	p < 0.05, FC > 1.5		1.04e-15	5.4e-15		1.5418		0	0	FALSE	FALSE	0
Q9NPE3	pancreas	PAAD	Pancreatic adenocarcinoma	Pancreas	0.0258182	0.614683	Q9NPE3	NOP10_HUMAN	NOP10 NOLA3	NOP10	NOP10 ribonucleoprotein	15q14	HGNC:14378	NOP10	ENSG00000182117.6	0.650308	0.884742	0.0479145	NOP10	Cao (2021)	CPTAC	TCGA	p < 0.05, FC > 1.5		0.00024	0.0031		0.54		0	0	FALSE	FALSE	0
Q9NPE3	prostate	PRAD	Prostate adenocarcinoma		-0.122854	0.876312	Q9NPE3	NOP10_HUMAN	NOP10 NOLA3	NOP10	NOP10 ribonucleoprotein	15q14	HGNC:14378	NOP10	ENSG00000182117.6	6.78889e-09	3.80655e-08	0.428433												0		FALSE		0
Q9NPE3	rectum	READ	Rectum adenocarcinoma		1.05727	0.0152658	Q9NPE3	NOP10_HUMAN	NOP10 NOLA3	NOP10	NOP10 ribonucleoprotein	15q14	HGNC:14378	NOP10	ENSG00000182117.6	0.71961	0.775575	0.15068												0		FALSE		0
Q9NPE3	stomach	STAD	Stomach adenocarcinoma	Stomach	0.142642	0.687502	Q9NPE3	NOP10_HUMAN	NOP10 NOLA3	NOP10	NOP10 ribonucleoprotein	15q14	HGNC:14378	NOP10	ENSG00000182117.6	4.09958e-08	1.48322e-07	0.7079	NOP10	Ge (2018)	Nature communication	TCGA	p.adj < 0.1, FC > 1.5	do not use it cuz label DDA	0.0726774	0.127362		0		0	0	FALSE	FALSE	0
Q9NPE3	thyroid	THCA	Thyroid carcinoma		0.586507	0.0846582	Q9NPE3	NOP10_HUMAN	NOP10 NOLA3	NOP10	NOP10 ribonucleoprotein	15q14	HGNC:14378	NOP10	ENSG00000182117.6	0.0494557	0.0644786	0.0838127												0		FALSE		0
P01911	mammary gland	BRCA	Breast invasive carcinoma		1.23121	6.29865e-05	P01911;P04440	DRB1_HUMAN	HLA-DRB1	HLA-DRB1	major histocompatibility complex, class II, DR beta 1	6p21.32	HGNC:4948	HLA-DRB1	ENSG00000196126.11	1.91962e-05	3.15907e-05	0.434762												1		TRUE		0.5
P04440	mammary gland	BRCA	Breast invasive carcinoma		0.971806	0.00108873	P01911;P04440	DRB1_HUMAN	HLA-DRB1	HLA-DRB1	major histocompatibility complex, class II, DR beta 1	6p21.32	HGNC:4948	HLA-DRB1	ENSG00000196126.11	1.91962e-05	3.15907e-05	0.434762												1		TRUE		0.5
P01911	cervix_uteri	CESC	Cervical squamous cell carcinoma and endocervical adenocarcinoma		1.3203	0.0803805	P01911;P04440	DRB1_HUMAN	HLA-DRB1	HLA-DRB1	major histocompatibility complex, class II, DR beta 1	6p21.32	HGNC:4948	HLA-DRB1	ENSG00000196126.11	0.485136	0.63633	-0.301117												0		FALSE		0
P04440	cervix_uteri	CESC	Cervical squamous cell carcinoma and endocervical adenocarcinoma		1.40517	0.00306573	P01911;P04440	DRB1_HUMAN	HLA-DRB1	HLA-DRB1	major histocompatibility complex, class II, DR beta 1	6p21.32	HGNC:4948	HLA-DRB1	ENSG00000196126.11	0.485136	0.63633	-0.301117												0		FALSE		0
P01911	gall bladder	CHOL	Cholangiocarcinoma		0.169858	0.787917	P01911;P04440	DRB1_HUMAN	HLA-DRB1	HLA-DRB1	major histocompatibility complex, class II, DR beta 1	6p21.32	HGNC:4948	HLA-DRB1	ENSG00000196126.11	0.00247265	0.00342465	2.38665												0		FALSE		0
P04440	gall bladder	CHOL	Cholangiocarcinoma		0.81719	0.103219	P01911;P04440	DRB1_HUMAN	HLA-DRB1	HLA-DRB1	major histocompatibility complex, class II, DR beta 1	6p21.32	HGNC:4948	HLA-DRB1	ENSG00000196126.11	0.00247265	0.00342465	2.38665												0		FALSE		0
P01911	colon	COAD	Colon adenocarcinoma		0.625411	0.0901003	P01911;P04440	DRB1_HUMAN	HLA-DRB1	HLA-DRB1	major histocompatibility complex, class II, DR beta 1	6p21.32	HGNC:4948	HLA-DRB1	ENSG00000196126.11	0.00154452	0.00229656	-0.519705												0		FALSE		0
P04440	colon	COAD	Colon adenocarcinoma		0.768834	0.150993	P01911;P04440	DRB1_HUMAN	HLA-DRB1	HLA-DRB1	major histocompatibility complex, class II, DR beta 1	6p21.32	HGNC:4948	HLA-DRB1	ENSG00000196126.11	0.00154452	0.00229656	-0.519705												0		FALSE		0
P01911	esophagus	ESCA	Esophageal carcinoma		0.0340511	0.76406	P01911;P04440	DRB1_HUMAN	HLA-DRB1	HLA-DRB1	major histocompatibility complex, class II, DR beta 1	6p21.32	HGNC:4948	HLA-DRB1	ENSG00000196126.11	0.00842721	0.0220753	1.74209												0		FALSE		0
P04440	esophagus	ESCA	Esophageal carcinoma		0.410759	0.514736	P01911;P04440	DRB1_HUMAN	HLA-DRB1	HLA-DRB1	major histocompatibility complex, class II, DR beta 1	6p21.32	HGNC:4948	HLA-DRB1	ENSG00000196126.11	0.00842721	0.0220753	1.74209												0		FALSE		0
P01911	brain	GBM	Glioblastoma multiforme		0.956194	0.25414	P01911;P04440	DRB1_HUMAN	HLA-DRB1	HLA-DRB1	major histocompatibility complex, class II, DR beta 1	6p21.32	HGNC:4948	HLA-DRB1	ENSG00000196126.11	0.000237487	0.00187478	2.58686												0		FALSE		0
P01911	tongue	HNSC	Head and Neck squamous cell carcinoma	Head & Neck	0.823479	0.0974269	P01911;P04440	DRB1_HUMAN	HLA-DRB1	HLA-DRB1	major histocompatibility complex, class II, DR beta 1	6p21.32	HGNC:4948	HLA-DRB1	ENSG00000196126.11	0.00749271	0.0111694	0.776325	HLA-DRB1	Huang (2021)	CPTAC	TCGA	p < 0.05, FC > 1.5		0.133519	0.163016		0.0595356		0	0	FALSE	FALSE	0
P04440	tongue	HNSC	Head and Neck squamous cell carcinoma	Head & Neck	1.24627	0.0163234	P01911;P04440	DRB1_HUMAN	HLA-DRB1	HLA-DRB1	major histocompatibility complex, class II, DR beta 1	6p21.32	HGNC:4948	HLA-DRB1	ENSG00000196126.11	0.00749271	0.0111694	0.776325	HLA-DRB1	Huang (2021)	CPTAC	TCGA	p < 0.05, FC > 1.5		0.133519	0.163016		0.0595356		1	0	TRUE	FALSE	0
P01911	throat	HNSC	Head and Neck squamous cell carcinoma	Head & Neck	-0.425608	0.67791	P01911;P04440	DRB1_HUMAN	HLA-DRB1	HLA-DRB1	major histocompatibility complex, class II, DR beta 1	6p21.32	HGNC:4948	HLA-DRB1	ENSG00000196126.11	0.00749271	0.0111694	0.776325	HLA-DRB1	Huang (2021)	CPTAC	TCGA	p < 0.05, FC > 1.5		0.133519	0.163016		0.0595356		0	0	FALSE	FALSE	0
P04440	throat	HNSC	Head and Neck squamous cell carcinoma	Head & Neck	-0.521488	0.987088	P01911;P04440	DRB1_HUMAN	HLA-DRB1	HLA-DRB1	major histocompatibility complex, class II, DR beta 1	6p21.32	HGNC:4948	HLA-DRB1	ENSG00000196126.11	0.00749271	0.0111694	0.776325	HLA-DRB1	Huang (2021)	CPTAC	TCGA	p < 0.05, FC > 1.5		0.133519	0.163016		0.0595356		0	0	FALSE	FALSE	0
P01911	kidney	KICH	Kidney Chromophobe		0.206154	0.71678	P01911;P04440	DRB1_HUMAN	HLA-DRB1	HLA-DRB1	major histocompatibility complex, class II, DR beta 1	6p21.32	HGNC:4948	HLA-DRB1	ENSG00000196126.11	2.33133e-07	5.24172e-07	-1.18069												0		FALSE		0
P04440	kidney	KICH	Kidney Chromophobe		0.28845	0.965769	P01911;P04440	DRB1_HUMAN	HLA-DRB1	HLA-DRB1	major histocompatibility complex, class II, DR beta 1	6p21.32	HGNC:4948	HLA-DRB1	ENSG00000196126.11	2.33133e-07	5.24172e-07	-1.18069												0		FALSE		0
P01911	kidney	KIRC	Kidney renal clear cell carcinoma		0.206154	0.71678	P01911;P04440	DRB1_HUMAN	HLA-DRB1	HLA-DRB1	major histocompatibility complex, class II, DR beta 1	6p21.32	HGNC:4948	HLA-DRB1	ENSG00000196126.11	1.90378e-27	1.69124e-26	1.6615												0		FALSE		0
P04440	kidney	KIRC	Kidney renal clear cell carcinoma		0.28845	0.965769	P01911;P04440	DRB1_HUMAN	HLA-DRB1	HLA-DRB1	major histocompatibility complex, class II, DR beta 1	6p21.32	HGNC:4948	HLA-DRB1	ENSG00000196126.11	1.90378e-27	1.69124e-26	1.6615												0		FALSE		0
P01911	kidney	KIRP	Kidney renal papillary cell carcinoma		0.206154	0.71678	P01911;P04440	DRB1_HUMAN	HLA-DRB1	HLA-DRB1	major histocompatibility complex, class II, DR beta 1	6p21.32	HGNC:4948	HLA-DRB1	ENSG00000196126.11	0.154172	0.202334	0.41596												0		FALSE		0
P04440	kidney	KIRP	Kidney renal papillary cell carcinoma		0.28845	0.965769	P01911;P04440	DRB1_HUMAN	HLA-DRB1	HLA-DRB1	major histocompatibility complex, class II, DR beta 1	6p21.32	HGNC:4948	HLA-DRB1	ENSG00000196126.11	0.154172	0.202334	0.41596												0		FALSE		0
P01911	liver	LIHC	Liver hepatocellular carcinoma	Liver	0.665849	0.0469429	P01911;P04440	DRB1_HUMAN	HLA-DRB1	HLA-DRB1	major histocompatibility complex, class II, DR beta 1	6p21.32	HGNC:4948	HLA-DRB1	ENSG00000196126.11	0.365466	0.394983	0.308768	HLA-DRB1	Gao (2019)	CPTAC	TCGA	p.adj < 0.1, FC > 1.5		3.26791e-05	5.57562e-05		-0.252088		0	0	FALSE	TRUE	0
P04440	liver	LIHC	Liver hepatocellular carcinoma	Liver	0.749834	0.0762757	P01911;P04440	DRB1_HUMAN	HLA-DRB1	HLA-DRB1	major histocompatibility complex, class II, DR beta 1	6p21.32	HGNC:4948	HLA-DRB1	ENSG00000196126.11	0.365466	0.394983	0.308768	HLA-DRB1	Gao (2019)	CPTAC	TCGA	p.adj < 0.1, FC > 1.5		3.26791e-05	5.57562e-05		-0.252088		0	0	FALSE	FALSE	0
P01911	lung	LUAD	Lung adenocarcinoma	Lung	0.448323	0.466058	P01911;P04440	DRB1_HUMAN	HLA-DRB1	HLA-DRB1	major histocompatibility complex, class II, DR beta 1	6p21.32	HGNC:4948	HLA-DRB1	ENSG00000196126.11	6.14126e-19	4.15658e-18	-1.21857	HLA-DRB1	Gillette (2020)-LUAD	CPTAC	TCGA	p < 0.05, FC > 1.5		3.21e-11	8.88e-11		-1.36425		0	0	FALSE	FALSE	0
P04440	lung	LUAD	Lung adenocarcinoma	Lung	0.388509	0.388134	P01911;P04440	DRB1_HUMAN	HLA-DRB1	HLA-DRB1	major histocompatibility complex, class II, DR beta 1	6p21.32	HGNC:4948	HLA-DRB1	ENSG00000196126.11	6.14126e-19	4.15658e-18	-1.21857	HLA-DRB1	Gillette (2020)-LUAD	CPTAC	TCGA	p < 0.05, FC > 1.5		3.21e-11	8.88e-11		-1.36425		0	0	FALSE	FALSE	0
P01911	lung	LUSC	Lung squamous cell carcinoma	Lung	0.448323	0.466058	P01911;P04440	DRB1_HUMAN	HLA-DRB1	HLA-DRB1	major histocompatibility complex, class II, DR beta 1	6p21.32	HGNC:4948	HLA-DRB1	ENSG00000196126.11	7.76366e-27	1.10843e-25	-2.31164	HLA-DRB1	Gillette (2020)-LUAD	CPTAC	TCGA	p < 0.05, FC > 1.5		3.21e-11	8.88e-11		-1.36425		0	0	FALSE	FALSE	0
P04440	lung	LUSC	Lung squamous cell carcinoma	Lung	0.388509	0.388134	P01911;P04440	DRB1_HUMAN	HLA-DRB1	HLA-DRB1	major histocompatibility complex, class II, DR beta 1	6p21.32	HGNC:4948	HLA-DRB1	ENSG00000196126.11	7.76366e-27	1.10843e-25	-2.31164	HLA-DRB1	Gillette (2020)-LUAD	CPTAC	TCGA	p < 0.05, FC > 1.5		3.21e-11	8.88e-11		-1.36425		0	0	FALSE	FALSE	0
P01911	pancreas	PAAD	Pancreatic adenocarcinoma	Pancreas	-0.316448	0.8203	P01911;P04440	DRB1_HUMAN	HLA-DRB1	HLA-DRB1	major histocompatibility complex, class II, DR beta 1	6p21.32	HGNC:4948	HLA-DRB1	ENSG00000196126.11	0.0466019	0.432464	-0.790022	HLA-DRB1	Cao (2021)	CPTAC	TCGA	p < 0.05, FC > 1.5		0.84	0.89		-0.14		0	0	FALSE	FALSE	0
P04440	pancreas	PAAD	Pancreatic adenocarcinoma	Pancreas	-0.531893	0.782402	P01911;P04440	DRB1_HUMAN	HLA-DRB1	HLA-DRB1	major histocompatibility complex, class II, DR beta 1	6p21.32	HGNC:4948	HLA-DRB1	ENSG00000196126.11	0.0466019	0.432464	-0.790022	HLA-DRB1	Cao (2021)	CPTAC	TCGA	p < 0.05, FC > 1.5		0.84	0.89		-0.14		0	0	FALSE	FALSE	0
P01911	prostate	PRAD	Prostate adenocarcinoma		0.446303	0.849682	P01911;P04440	DRB1_HUMAN	HLA-DRB1	HLA-DRB1	major histocompatibility complex, class II, DR beta 1	6p21.32	HGNC:4948	HLA-DRB1	ENSG00000196126.11	0.234607	0.30021	-0.246432												0		FALSE		0
P04440	prostate	PRAD	Prostate adenocarcinoma		0.577138	0.879346	P01911;P04440	DRB1_HUMAN	HLA-DRB1	HLA-DRB1	major histocompatibility complex, class II, DR beta 1	6p21.32	HGNC:4948	HLA-DRB1	ENSG00000196126.11	0.234607	0.30021	-0.246432												0		FALSE		0
P01911	rectum	READ	Rectum adenocarcinoma		0.425243	0.900739	P01911;P04440	DRB1_HUMAN	HLA-DRB1	HLA-DRB1	major histocompatibility complex, class II, DR beta 1	6p21.32	HGNC:4948	HLA-DRB1	ENSG00000196126.11	0.00893525	0.0190726	-0.96986												0		FALSE		0
P04440	rectum	READ	Rectum adenocarcinoma		0.206002	0.10646	P01911;P04440	DRB1_HUMAN	HLA-DRB1	HLA-DRB1	major histocompatibility complex, class II, DR beta 1	6p21.32	HGNC:4948	HLA-DRB1	ENSG00000196126.11	0.00893525	0.0190726	-0.96986												0		FALSE		0
P01911	stomach	STAD	Stomach adenocarcinoma	Stomach	0.476285	0.20612	P01911;P04440	DRB1_HUMAN	HLA-DRB1	HLA-DRB1	major histocompatibility complex, class II, DR beta 1	6p21.32	HGNC:4948	HLA-DRB1	ENSG00000196126.11	0.0111311	0.0165023	0.503528	HLA-DRB1	Ge (2018)	Nature communication	TCGA	p.adj < 0.1, FC > 1.5	do not use it cuz label DDA	0.00720959	0.0172483		1.24992		0	0	FALSE	FALSE	0
P04440	stomach	STAD	Stomach adenocarcinoma	Stomach	0.297352	0.377378	P01911;P04440	DRB1_HUMAN	HLA-DRB1	HLA-DRB1	major histocompatibility complex, class II, DR beta 1	6p21.32	HGNC:4948	HLA-DRB1	ENSG00000196126.11	0.0111311	0.0165023	0.503528	HLA-DRB1	Ge (2018)	Nature communication	TCGA	p.adj < 0.1, FC > 1.5	do not use it cuz label DDA	0.00720959	0.0172483		1.24992		0	0	FALSE	FALSE	0
P01911	thyroid	THCA	Thyroid carcinoma		1.48912	0.0101351	P01911;P04440	DRB1_HUMAN	HLA-DRB1	HLA-DRB1	major histocompatibility complex, class II, DR beta 1	6p21.32	HGNC:4948	HLA-DRB1	ENSG00000196126.11	0.00498502	0.00748212	0.986116												1		TRUE		0.5
P04440	thyroid	THCA	Thyroid carcinoma		2.7646	0.00778226	P01911;P04440	DRB1_HUMAN	HLA-DRB1	HLA-DRB1	major histocompatibility complex, class II, DR beta 1	6p21.32	HGNC:4948	HLA-DRB1	ENSG00000196126.11	0.00498502	0.00748212	0.986116												1		TRUE		0.5
Q9NP90	brain	GBM	Glioblastoma multiforme		-0.554934	0.187543	Q9NP90	RAB9B_HUMAN	RAB9B RAB9L	RAB9B	RAB9B, member RAS oncogene family	Xq22.2	HGNC:14090	RAB9B	ENSG00000123570.4	0.00270186	0.00759078	-1.65121												0		FALSE		0
O95302	mammary gland	BRCA	Breast invasive carcinoma		1.06298	1.14362e-05	O95302;Q96AY3	FKBP9_HUMAN	FKBP9 FKBP60 FKBP63	FKBP9	FKBP prolyl isomerase 9	7p14.3	HGNC:3725	FKBP9	ENSG00000122642.11	1.70603e-05	2.8191e-05	-0.287763												0		TRUE		0
Q96AY3	mammary gland	BRCA	Breast invasive carcinoma		1.4205	1.50924e-06	O95302;Q96AY3	FKBP9_HUMAN	FKBP9 FKBP60 FKBP63	FKBP9	FKBP prolyl isomerase 9	7p14.3	HGNC:3725	FKBP9	ENSG00000122642.11	1.70603e-05	2.8191e-05	-0.287763												0		TRUE		0
O95302	cervix_uteri	CESC	Cervical squamous cell carcinoma and endocervical adenocarcinoma		0.698286	0.00412231	O95302;Q96AY3	FKBP9_HUMAN	FKBP9 FKBP60 FKBP63	FKBP9	FKBP prolyl isomerase 9	7p14.3	HGNC:3725	FKBP9	ENSG00000122642.11	0.0472772	0.136143	-0.652347												0		FALSE		0
Q96AY3	cervix_uteri	CESC	Cervical squamous cell carcinoma and endocervical adenocarcinoma		1.00452	0.00758546	O95302;Q96AY3	FKBP9_HUMAN	FKBP9 FKBP60 FKBP63	FKBP9	FKBP prolyl isomerase 9	7p14.3	HGNC:3725	FKBP9	ENSG00000122642.11	0.0472772	0.136143	-0.652347												0		FALSE		0
O95302	gall bladder	CHOL	Cholangiocarcinoma		0.724097	0.0174672	O95302;Q96AY3	FKBP9_HUMAN	FKBP9 FKBP60 FKBP63	FKBP9	FKBP prolyl isomerase 9	7p14.3	HGNC:3725	FKBP9	ENSG00000122642.11	1.97481e-08	6.80848e-08	2.81508												1		TRUE		0.5
Q96AY3	gall bladder	CHOL	Cholangiocarcinoma		0.977967	0.0698882	O95302;Q96AY3	FKBP9_HUMAN	FKBP9 FKBP60 FKBP63	FKBP9	FKBP prolyl isomerase 9	7p14.3	HGNC:3725	FKBP9	ENSG00000122642.11	1.97481e-08	6.80848e-08	2.81508												0		FALSE		0
O95302	colon	COAD	Colon adenocarcinoma		1.09414	0.0267627	O95302;Q96AY3	FKBP9_HUMAN	FKBP9 FKBP60 FKBP63	FKBP9	FKBP prolyl isomerase 9	7p14.3	HGNC:3725	FKBP9	ENSG00000122642.11	4.2076e-16	2.34563e-15	0.755829												1		TRUE		0.5
Q96AY3	colon	COAD	Colon adenocarcinoma		1.46296	0.0343281	O95302;Q96AY3	FKBP9_HUMAN	FKBP9 FKBP60 FKBP63	FKBP9	FKBP prolyl isomerase 9	7p14.3	HGNC:3725	FKBP9	ENSG00000122642.11	4.2076e-16	2.34563e-15	0.755829												1		TRUE		0.5
O95302	esophagus	ESCA	Esophageal carcinoma	Esophagus	0.370509	0.338669	O95302;Q96AY3	FKBP9_HUMAN	FKBP9 FKBP60 FKBP63	FKBP9	FKBP prolyl isomerase 9	7p14.3	HGNC:3725	FKBP9	ENSG00000122642.11	0.00427549	0.0129766	0.992233	FKBP9	Liu (2021)	Nature communication	TCGA	p.adj < 0.1, FC > 1.5		6.91912e-21	1.65419e-19		1.09258	O95302	0	0	FALSE	FALSE	0
Q96AY3	esophagus	ESCA	Esophageal carcinoma	Esophagus	0.451434	0.325526	O95302;Q96AY3	FKBP9_HUMAN	FKBP9 FKBP60 FKBP63	FKBP9	FKBP prolyl isomerase 9	7p14.3	HGNC:3725	FKBP9	ENSG00000122642.11	0.00427549	0.0129766	0.992233	FKBP9	Liu (2021)	Nature communication	TCGA	p.adj < 0.1, FC > 1.5		6.91912e-21	1.65419e-19		1.09258	O95302	0	0	FALSE	FALSE	0
O95302	brain	GBM	Glioblastoma multiforme		0.881978	0.283366	O95302;Q96AY3	FKBP9_HUMAN	FKBP9 FKBP60 FKBP63	FKBP9	FKBP prolyl isomerase 9	7p14.3	HGNC:3725	FKBP9	ENSG00000122642.11	0.000314174	0.00196003	2.04136												0		FALSE		0
Q96AY3	brain	GBM	Glioblastoma multiforme		1.29772	0.117652	O95302;Q96AY3	FKBP9_HUMAN	FKBP9 FKBP60 FKBP63	FKBP9	FKBP prolyl isomerase 9	7p14.3	HGNC:3725	FKBP9	ENSG00000122642.11	0.000314174	0.00196003	2.04136												0		FALSE		0
O95302	tongue	HNSC	Head and Neck squamous cell carcinoma	Head & Neck	1.46438	0.00709789	O95302;Q96AY3	FKBP9_HUMAN	FKBP9 FKBP60 FKBP63	FKBP9	FKBP prolyl isomerase 9	7p14.3	HGNC:3725	FKBP9	ENSG00000122642.11	5.78922e-19	1.47111e-17	1.49353	FKBP9	Huang (2021)	CPTAC	TCGA	p < 0.05, FC > 1.5		1.3926e-11	2.57229e-10		0.892055		1	1	TRUE	TRUE	1
Q96AY3	tongue	HNSC	Head and Neck squamous cell carcinoma	Head & Neck	2.27251	0.00534481	O95302;Q96AY3	FKBP9_HUMAN	FKBP9 FKBP60 FKBP63	FKBP9	FKBP prolyl isomerase 9	7p14.3	HGNC:3725	FKBP9	ENSG00000122642.11	5.78922e-19	1.47111e-17	1.49353	FKBP9	Huang (2021)	CPTAC	TCGA	p < 0.05, FC > 1.5		1.3926e-11	2.57229e-10		0.892055		1	1	TRUE	TRUE	1
O95302	throat	HNSC	Head and Neck squamous cell carcinoma	Head & Neck	1.62694	0.000536261	O95302;Q96AY3	FKBP9_HUMAN	FKBP9 FKBP60 FKBP63	FKBP9	FKBP prolyl isomerase 9	7p14.3	HGNC:3725	FKBP9	ENSG00000122642.11	5.78922e-19	1.47111e-17	1.49353	FKBP9	Huang (2021)	CPTAC	TCGA	p < 0.05, FC > 1.5		1.3926e-11	2.57229e-10		0.892055		1	1	TRUE	TRUE	1
Q96AY3	throat	HNSC	Head and Neck squamous cell carcinoma	Head & Neck	1.85695	0.00192498	O95302;Q96AY3	FKBP9_HUMAN	FKBP9 FKBP60 FKBP63	FKBP9	FKBP prolyl isomerase 9	7p14.3	HGNC:3725	FKBP9	ENSG00000122642.11	5.78922e-19	1.47111e-17	1.49353	FKBP9	Huang (2021)	CPTAC	TCGA	p < 0.05, FC > 1.5		1.3926e-11	2.57229e-10		0.892055		1	1	TRUE	TRUE	1
O95302	kidney	KICH	Kidney Chromophobe		-0.077134	0.483013	O95302;Q96AY3	FKBP9_HUMAN	FKBP9 FKBP60 FKBP63	FKBP9	FKBP prolyl isomerase 9	7p14.3	HGNC:3725	FKBP9	ENSG00000122642.11	5.44346e-05	9.19981e-05	-0.680445												0		FALSE		0
Q96AY3	kidney	KICH	Kidney Chromophobe		0.560251	0.840415	O95302;Q96AY3	FKBP9_HUMAN	FKBP9 FKBP60 FKBP63	FKBP9	FKBP prolyl isomerase 9	7p14.3	HGNC:3725	FKBP9	ENSG00000122642.11	5.44346e-05	9.19981e-05	-0.680445												0		FALSE		0
O95302	kidney	KIRC	Kidney renal clear cell carcinoma		-0.077134	0.483013	O95302;Q96AY3	FKBP9_HUMAN	FKBP9 FKBP60 FKBP63	FKBP9	FKBP prolyl isomerase 9	7p14.3	HGNC:3725	FKBP9	ENSG00000122642.11	9.43336e-05	0.000151569	0.349146												0		FALSE		0
Q96AY3	kidney	KIRC	Kidney renal clear cell carcinoma		0.560251	0.840415	O95302;Q96AY3	FKBP9_HUMAN	FKBP9 FKBP60 FKBP63	FKBP9	FKBP prolyl isomerase 9	7p14.3	HGNC:3725	FKBP9	ENSG00000122642.11	9.43336e-05	0.000151569	0.349146												0		FALSE		0
O95302	kidney	KIRP	Kidney renal papillary cell carcinoma		-0.077134	0.483013	O95302;Q96AY3	FKBP9_HUMAN	FKBP9 FKBP60 FKBP63	FKBP9	FKBP prolyl isomerase 9	7p14.3	HGNC:3725	FKBP9	ENSG00000122642.11	0.806222	0.838947	0.0657557												0		FALSE		0
Q96AY3	kidney	KIRP	Kidney renal papillary cell carcinoma		0.560251	0.840415	O95302;Q96AY3	FKBP9_HUMAN	FKBP9 FKBP60 FKBP63	FKBP9	FKBP prolyl isomerase 9	7p14.3	HGNC:3725	FKBP9	ENSG00000122642.11	0.806222	0.838947	0.0657557												0		FALSE		0
O95302	liver	LIHC	Liver hepatocellular carcinoma	Liver	0.865992	0.0158443	O95302;Q96AY3	FKBP9_HUMAN	FKBP9 FKBP60 FKBP63	FKBP9	FKBP prolyl isomerase 9	7p14.3	HGNC:3725	FKBP9	ENSG00000122642.11	5.30942e-19	2.89238e-18	1.0581	FKBP9	Gao (2019)	CPTAC	TCGA	p.adj < 0.1, FC > 1.5		1.8641e-29	1.15022e-28		0.503972		1	1	TRUE	TRUE	1
Q96AY3	liver	LIHC	Liver hepatocellular carcinoma	Liver	1.30252	0.0472091	O95302;Q96AY3	FKBP9_HUMAN	FKBP9 FKBP60 FKBP63	FKBP9	FKBP prolyl isomerase 9	7p14.3	HGNC:3725	FKBP9	ENSG00000122642.11	5.30942e-19	2.89238e-18	1.0581	FKBP9	Gao (2019)	CPTAC	TCGA	p.adj < 0.1, FC > 1.5		1.8641e-29	1.15022e-28		0.503972		1	1	TRUE	TRUE	1
O95302	lung	LUAD	Lung adenocarcinoma	Lung	0.497055	0.144353	O95302;Q96AY3	FKBP9_HUMAN	FKBP9 FKBP60 FKBP63	FKBP9	FKBP prolyl isomerase 9	7p14.3	HGNC:3725	FKBP9	ENSG00000122642.11	0.00869102	0.0125355	-0.295872	FKBP9	Gillette (2020)-LUAD	CPTAC	TCGA	p < 0.05, FC > 1.5		7.98e-15	3.52e-14		1.3114		0	0	FALSE	FALSE	0
Q96AY3	lung	LUAD	Lung adenocarcinoma	Lung	0.719592	0.287356	O95302;Q96AY3	FKBP9_HUMAN	FKBP9 FKBP60 FKBP63	FKBP9	FKBP prolyl isomerase 9	7p14.3	HGNC:3725	FKBP9	ENSG00000122642.11	0.00869102	0.0125355	-0.295872	FKBP9	Gillette (2020)-LUAD	CPTAC	TCGA	p < 0.05, FC > 1.5		7.98e-15	3.52e-14		1.3114		0	0	FALSE	FALSE	0
O95302	lung	LUSC	Lung squamous cell carcinoma	Lung	0.497055	0.144353	O95302;Q96AY3	FKBP9_HUMAN	FKBP9 FKBP60 FKBP63	FKBP9	FKBP prolyl isomerase 9	7p14.3	HGNC:3725	FKBP9	ENSG00000122642.11	0.004919	0.00665166	0.326785	FKBP9	Gillette (2020)-LUAD	CPTAC	TCGA	p < 0.05, FC > 1.5		7.98e-15	3.52e-14		1.3114		0	0	FALSE	FALSE	0
Q96AY3	lung	LUSC	Lung squamous cell carcinoma	Lung	0.719592	0.287356	O95302;Q96AY3	FKBP9_HUMAN	FKBP9 FKBP60 FKBP63	FKBP9	FKBP prolyl isomerase 9	7p14.3	HGNC:3725	FKBP9	ENSG00000122642.11	0.004919	0.00665166	0.326785	FKBP9	Gillette (2020)-LUAD	CPTAC	TCGA	p < 0.05, FC > 1.5		7.98e-15	3.52e-14		1.3114		0	0	FALSE	FALSE	0
O95302	pancreas	PAAD	Pancreatic adenocarcinoma	Pancreas	1.07595	0.0129472	O95302;Q96AY3	FKBP9_HUMAN	FKBP9 FKBP60 FKBP63	FKBP9	FKBP prolyl isomerase 9	7p14.3	HGNC:3725	FKBP9	ENSG00000122642.11	0.414499	0.777554	0.0288064	FKBP9	Cao (2021)	CPTAC	TCGA	p < 0.05, FC > 1.5		0.0061	0.022		0.18		0	1	FALSE	TRUE	0
Q96AY3	pancreas	PAAD	Pancreatic adenocarcinoma	Pancreas	1.3172	0.298074	O95302;Q96AY3	FKBP9_HUMAN	FKBP9 FKBP60 FKBP63	FKBP9	FKBP prolyl isomerase 9	7p14.3	HGNC:3725	FKBP9	ENSG00000122642.11	0.414499	0.777554	0.0288064	FKBP9	Cao (2021)	CPTAC	TCGA	p < 0.05, FC > 1.5		0.0061	0.022		0.18		0	0	FALSE	FALSE	0
O95302	prostate	PRAD	Prostate adenocarcinoma		-0.37682	0.849682	O95302;Q96AY3	FKBP9_HUMAN	FKBP9 FKBP60 FKBP63	FKBP9	FKBP prolyl isomerase 9	7p14.3	HGNC:3725	FKBP9	ENSG00000122642.11	0.000384908	0.00094309	-0.336343												0		FALSE		0
Q96AY3	prostate	PRAD	Prostate adenocarcinoma		-0.442187	0.88845	O95302;Q96AY3	FKBP9_HUMAN	FKBP9 FKBP60 FKBP63	FKBP9	FKBP prolyl isomerase 9	7p14.3	HGNC:3725	FKBP9	ENSG00000122642.11	0.000384908	0.00094309	-0.336343												0		FALSE		0
O95302	rectum	READ	Rectum adenocarcinoma		1.13235	0.0131239	O95302;Q96AY3	FKBP9_HUMAN	FKBP9 FKBP60 FKBP63	FKBP9	FKBP prolyl isomerase 9	7p14.3	HGNC:3725	FKBP9	ENSG00000122642.11	0.00131923	0.00374007	0.505034												1		TRUE		0.5
Q96AY3	rectum	READ	Rectum adenocarcinoma		1.65338	0.166953	O95302;Q96AY3	FKBP9_HUMAN	FKBP9 FKBP60 FKBP63	FKBP9	FKBP prolyl isomerase 9	7p14.3	HGNC:3725	FKBP9	ENSG00000122642.11	0.00131923	0.00374007	0.505034												0		FALSE		0
O95302	stomach	STAD	Stomach adenocarcinoma	Stomach	0.750561	0.010673	O95302;Q96AY3	FKBP9_HUMAN	FKBP9 FKBP60 FKBP63	FKBP9	FKBP prolyl isomerase 9	7p14.3	HGNC:3725	FKBP9	ENSG00000122642.11	6.62366e-14	8.13203e-13	1.33762	FKBP9	Ge (2018)	Nature communication	TCGA	p.adj < 0.1, FC > 1.5	do not use it cuz label DDA	3.24115e-20	6.79488e-18		1.58343		1	1	TRUE	TRUE	1
Q96AY3	stomach	STAD	Stomach adenocarcinoma	Stomach	1.39225	0.00692191	O95302;Q96AY3	FKBP9_HUMAN	FKBP9 FKBP60 FKBP63	FKBP9	FKBP prolyl isomerase 9	7p14.3	HGNC:3725	FKBP9	ENSG00000122642.11	6.62366e-14	8.13203e-13	1.33762	FKBP9	Ge (2018)	Nature communication	TCGA	p.adj < 0.1, FC > 1.5	do not use it cuz label DDA	3.24115e-20	6.79488e-18		1.58343		1	1	TRUE	TRUE	1
O95302	thyroid	THCA	Thyroid carcinoma		1.42791	0.029389	O95302;Q96AY3	FKBP9_HUMAN	FKBP9 FKBP60 FKBP63	FKBP9	FKBP prolyl isomerase 9	7p14.3	HGNC:3725	FKBP9	ENSG00000122642.11	0.14325	0.173174	-0.0944806												0		FALSE		0
Q96AY3	thyroid	THCA	Thyroid carcinoma		1.88414	0.0237446	O95302;Q96AY3	FKBP9_HUMAN	FKBP9 FKBP60 FKBP63	FKBP9	FKBP prolyl isomerase 9	7p14.3	HGNC:3725	FKBP9	ENSG00000122642.11	0.14325	0.173174	-0.0944806												0		FALSE		0
O60503	gall bladder	CHOL	Cholangiocarcinoma		-0.828281	0.135111	O60503	ADCY9_HUMAN	ADCY9 KIAA0520	ADCY9	adenylate cyclase 9	16p13.3	HGNC:240	ADCY9	ENSG00000162104.10	6.46326e-06	1.29041e-05	1.49818												0		FALSE		0
O60503	brain	GBM	Glioblastoma multiforme		-0.86861	0.139836	O60503	ADCY9_HUMAN	ADCY9 KIAA0520	ADCY9	adenylate cyclase 9	16p13.3	HGNC:240	ADCY9	ENSG00000162104.10	0.022661	0.0427123	-0.710653												0		FALSE		0
O60503	kidney	KICH	Kidney Chromophobe		-0.829736	0.475039	O60503	ADCY9_HUMAN	ADCY9 KIAA0520	ADCY9	adenylate cyclase 9	16p13.3	HGNC:240	ADCY9	ENSG00000162104.10	3.34985e-08	8.56457e-08	-1.13213												0		FALSE		0
O60503	kidney	KIRC	Kidney renal clear cell carcinoma		-0.829736	0.475039	O60503	ADCY9_HUMAN	ADCY9 KIAA0520	ADCY9	adenylate cyclase 9	16p13.3	HGNC:240	ADCY9	ENSG00000162104.10	0.591077	0.623991	0.0731965												0		FALSE		0
O60503	kidney	KIRP	Kidney renal papillary cell carcinoma		-0.829736	0.475039	O60503	ADCY9_HUMAN	ADCY9 KIAA0520	ADCY9	adenylate cyclase 9	16p13.3	HGNC:240	ADCY9	ENSG00000162104.10	0.869312	0.892251	-0.0757747												0		FALSE		0
O60503	liver	LIHC	Liver hepatocellular carcinoma	Liver	0.387778	0.778534	O60503	ADCY9_HUMAN	ADCY9 KIAA0520	ADCY9	adenylate cyclase 9	16p13.3	HGNC:240	ADCY9	ENSG00000162104.10	2.88536e-07	5.33706e-07	0.600638	ADCY9	Gao (2019)	CPTAC	TCGA	p.adj < 0.1, FC > 1.5		0.0845238	0.107373		-0.0357284		0	0	FALSE	FALSE	0
O60503	lung	LUAD	Lung adenocarcinoma	Lung	0.414887	0.322801	O60503	ADCY9_HUMAN	ADCY9 KIAA0520	ADCY9	adenylate cyclase 9	16p13.3	HGNC:240	ADCY9	ENSG00000162104.10	3.75447e-22	3.60489e-21	-1.4719	ADCY9	Gillette (2020)-LUAD	CPTAC	TCGA	p < 0.05, FC > 1.5		1.46e-06	2.64e-06		-1.0565		0	0	FALSE	FALSE	0
O60503	lung	LUSC	Lung squamous cell carcinoma	Lung	0.414887	0.322801	O60503	ADCY9_HUMAN	ADCY9 KIAA0520	ADCY9	adenylate cyclase 9	16p13.3	HGNC:240	ADCY9	ENSG00000162104.10	3.50302e-27	5.43399e-26	-1.73571	ADCY9	Gillette (2020)-LUAD	CPTAC	TCGA	p < 0.05, FC > 1.5		1.46e-06	2.64e-06		-1.0565		0	0	FALSE	FALSE	0
O60503	pancreas	PAAD	Pancreatic adenocarcinoma	Pancreas	-0.0996752	0.920915	O60503	ADCY9_HUMAN	ADCY9 KIAA0520	ADCY9	adenylate cyclase 9	16p13.3	HGNC:240	ADCY9	ENSG00000162104.10	0.657194	0.888002	-0.166716	ADCY9	Cao (2021)	CPTAC	TCGA	p < 0.05, FC > 1.5		0.00024	0.0031		-0.79		0	0	FALSE	FALSE	0
O60503	thyroid	THCA	Thyroid carcinoma		0.334264	0.28423	O60503	ADCY9_HUMAN	ADCY9 KIAA0520	ADCY9	adenylate cyclase 9	16p13.3	HGNC:240	ADCY9	ENSG00000162104.10	3.72106e-11	1.49299e-10	-0.694115												0		FALSE		0
P22090	gall bladder	CHOL	Cholangiocarcinoma		0.108544	0.798491	P22090	RS4Y1_HUMAN	RPS4Y1 RPS4Y PRO2646	RPS4Y1	ribosomal protein S4 Y-linked 1	Yp11.2	HGNC:10425	RPS4Y1	ENSG00000129824.16	0.683653	0.705971	-6.589												0		FALSE		0
P22090	colon	COAD	Colon adenocarcinoma		0.540366	0.401442	P22090	RS4Y1_HUMAN	RPS4Y1 RPS4Y PRO2646	RPS4Y1	ribosomal protein S4 Y-linked 1	Yp11.2	HGNC:10425	RPS4Y1	ENSG00000129824.16	0.469532	0.506923	4.05686												0		FALSE		0
P22090	esophagus	ESCA	Esophageal carcinoma		0.273089	0.42578	P22090	RS4Y1_HUMAN	RPS4Y1 RPS4Y PRO2646	RPS4Y1	ribosomal protein S4 Y-linked 1	Yp11.2	HGNC:10425	RPS4Y1	ENSG00000129824.16	0.719828	0.784631	-1.14305												0		FALSE		0
P22090	tongue	HNSC	Head and Neck squamous cell carcinoma	Head & Neck	1.02726	0.0425061	P22090	RS4Y1_HUMAN	RPS4Y1 RPS4Y PRO2646	RPS4Y1	ribosomal protein S4 Y-linked 1	Yp11.2	HGNC:10425	RPS4Y1	ENSG00000129824.16	0.774171	0.801908	-1.51046	RPS4Y1	Huang (2021)	CPTAC	TCGA	p < 0.05, FC > 1.5		4.59376e-09	1.91923e-08		-0.494327		0	0	FALSE	TRUE	0
P22090	throat	HNSC	Head and Neck squamous cell carcinoma	Head & Neck	0.334858	0.119357	P22090	RS4Y1_HUMAN	RPS4Y1 RPS4Y PRO2646	RPS4Y1	ribosomal protein S4 Y-linked 1	Yp11.2	HGNC:10425	RPS4Y1	ENSG00000129824.16	0.774171	0.801908	-1.51046	RPS4Y1	Huang (2021)	CPTAC	TCGA	p < 0.05, FC > 1.5		4.59376e-09	1.91923e-08		-0.494327		0	0	FALSE	FALSE	0
P22090	kidney	KICH	Kidney Chromophobe		0.124078	0.625856	P22090	RS4Y1_HUMAN	RPS4Y1 RPS4Y PRO2646	RPS4Y1	ribosomal protein S4 Y-linked 1	Yp11.2	HGNC:10425	RPS4Y1	ENSG00000129824.16	0.0643891	0.0779055	4.31786												0		FALSE		0
P22090	kidney	KIRC	Kidney renal clear cell carcinoma		0.124078	0.625856	P22090	RS4Y1_HUMAN	RPS4Y1 RPS4Y PRO2646	RPS4Y1	ribosomal protein S4 Y-linked 1	Yp11.2	HGNC:10425	RPS4Y1	ENSG00000129824.16	0.538869	0.573523	-1.41842												0		FALSE		0
P22090	kidney	KIRP	Kidney renal papillary cell carcinoma		0.124078	0.625856	P22090	RS4Y1_HUMAN	RPS4Y1 RPS4Y PRO2646	RPS4Y1	ribosomal protein S4 Y-linked 1	Yp11.2	HGNC:10425	RPS4Y1	ENSG00000129824.16	0.00383471	0.00713199	-3.42871												0		FALSE		0
P22090	liver	LIHC	Liver hepatocellular carcinoma	Liver	-0.0223163	0.809389	P22090	RS4Y1_HUMAN	RPS4Y1 RPS4Y PRO2646	RPS4Y1	ribosomal protein S4 Y-linked 1	Yp11.2	HGNC:10425	RPS4Y1	ENSG00000129824.16	0.00147693	0.00203331	-0.100622	RPS4Y1	Gao (2019)	CPTAC	TCGA	p.adj < 0.1, FC > 1.5		2.6252e-10	5.99771e-10		-0.237534		0	0	FALSE	FALSE	0
P22090	lung	LUAD	Lung adenocarcinoma	Lung	0.811472	0.0887212	P22090	RS4Y1_HUMAN	RPS4Y1 RPS4Y PRO2646	RPS4Y1	ribosomal protein S4 Y-linked 1	Yp11.2	HGNC:10425	RPS4Y1	ENSG00000129824.16	0.506541	0.550023	0.727335	RPS4Y1	Gillette (2020)-LUAD	CPTAC	TCGA	p < 0.05, FC > 1.5		5.6e-14	2.15e-13		0.8675		0	0	FALSE	FALSE	0
P22090	lung	LUSC	Lung squamous cell carcinoma	Lung	0.811472	0.0887212	P22090	RS4Y1_HUMAN	RPS4Y1 RPS4Y PRO2646	RPS4Y1	ribosomal protein S4 Y-linked 1	Yp11.2	HGNC:10425	RPS4Y1	ENSG00000129824.16	0.0512478	0.0625306	-2.09438	RPS4Y1	Gillette (2020)-LUAD	CPTAC	TCGA	p < 0.05, FC > 1.5		5.6e-14	2.15e-13		0.8675		0	0	FALSE	FALSE	0
P22090	prostate	PRAD	Prostate adenocarcinoma		-0.0802921	0.966272	P22090	RS4Y1_HUMAN	RPS4Y1 RPS4Y PRO2646	RPS4Y1	ribosomal protein S4 Y-linked 1	Yp11.2	HGNC:10425	RPS4Y1	ENSG00000129824.16	4.23133e-11	3.55989e-10	0.522846												0		FALSE		0
P22090	rectum	READ	Rectum adenocarcinoma		0.409035	0.556495	P22090	RS4Y1_HUMAN	RPS4Y1 RPS4Y PRO2646	RPS4Y1	ribosomal protein S4 Y-linked 1	Yp11.2	HGNC:10425	RPS4Y1	ENSG00000129824.16	0.0620951	0.100489	7.70436												0		FALSE		0
P22090	stomach	STAD	Stomach adenocarcinoma	Stomach	-0.665552	0.4162	P22090	RS4Y1_HUMAN	RPS4Y1 RPS4Y PRO2646	RPS4Y1	ribosomal protein S4 Y-linked 1	Yp11.2	HGNC:10425	RPS4Y1	ENSG00000129824.16	0.122644	0.151453	-2.0297	RPS4Y1	Ge (2018)	Nature communication	TCGA	p.adj < 0.1, FC > 1.5	do not use it cuz label DDA	0.000649993	0.00201501		-0.35793		0	0	FALSE	FALSE	0
P08183	cervix_uteri	CESC	Cervical squamous cell carcinoma and endocervical adenocarcinoma		-0.409649	0.149797	P08183;P21439	MDR1_HUMAN	ABCB1 MDR1 PGY1	ABCB1	ATP binding cassette subfamily B member 1	7q21.12	HGNC:40	ABCB1	ENSG00000085563.15	0.00358663	0.0508348	-4.4535												0		FALSE		0
P08183	gall bladder	CHOL	Cholangiocarcinoma		-0.0346402	0.138932	P08183;P21439	MDR1_HUMAN	ABCB1 MDR1 PGY1	ABCB1	ATP binding cassette subfamily B member 1	7q21.12	HGNC:40	ABCB1	ENSG00000085563.15	0.421825	0.447754	-0.450853												0		FALSE		0
P08183	colon	COAD	Colon adenocarcinoma		-0.584766	0.176517	P08183;P21439	MDR1_HUMAN	ABCB1 MDR1 PGY1	ABCB1	ATP binding cassette subfamily B member 1	7q21.12	HGNC:40	ABCB1	ENSG00000085563.15	4.22303e-12	1.43955e-11	-1.83239												0		FALSE		0
P08183	brain	GBM	Glioblastoma multiforme		0.322171	0.93682	P08183;P21439	MDR1_HUMAN	ABCB1 MDR1 PGY1	ABCB1	ATP binding cassette subfamily B member 1	7q21.12	HGNC:40	ABCB1	ENSG00000085563.15	0.0974126	0.146415	-0.794772												0		FALSE		0
P08183	throat	HNSC	Head and Neck squamous cell carcinoma	Head & Neck	0.54353	0.987352	P08183;P21439	MDR1_HUMAN	ABCB1 MDR1 PGY1	ABCB1	ATP binding cassette subfamily B member 1	7q21.12	HGNC:40	ABCB1	ENSG00000085563.15	0.000438904	0.000776191	-0.603714	ABCB1	Huang (2021)	CPTAC	TCGA	p < 0.05, FC > 1.5		0.143863	0.174624		-0.262363		0	0	FALSE	FALSE	0
P08183	kidney	KICH	Kidney Chromophobe	Kidney	-0.311839	0.859747	P08183;P21439	MDR1_HUMAN	ABCB1 MDR1 PGY1	ABCB1	ATP binding cassette subfamily B member 1	7q21.12	HGNC:40	ABCB1	ENSG00000085563.15	2.94846e-13	1.54926e-11	-6.95355	ABCB1	Clark (2019)	CPTAC	TCGA	p.adj < 0.05, FC > 1.5	recalculate DEPs by AMU		0.049999	<-1	-1.11111		0	0	FALSE	FALSE	0
P08183	kidney	KIRC	Kidney renal clear cell carcinoma	Kidney	-0.311839	0.859747	P08183;P21439	MDR1_HUMAN	ABCB1 MDR1 PGY1	ABCB1	ATP binding cassette subfamily B member 1	7q21.12	HGNC:40	ABCB1	ENSG00000085563.15	4.32427e-31	5.91643e-30	-1.90521	ABCB1	Clark (2019)	CPTAC	TCGA	p.adj < 0.05, FC > 1.5	recalculate DEPs by AMU		0.049999	<-1	-1.11111		0	0	FALSE	FALSE	0
P08183	kidney	KIRP	Kidney renal papillary cell carcinoma	Kidney	-0.311839	0.859747	P08183;P21439	MDR1_HUMAN	ABCB1 MDR1 PGY1	ABCB1	ATP binding cassette subfamily B member 1	7q21.12	HGNC:40	ABCB1	ENSG00000085563.15	0.771683	0.809399	0.057282	ABCB1	Clark (2019)	CPTAC	TCGA	p.adj < 0.05, FC > 1.5	recalculate DEPs by AMU		0.049999	<-1	-1.11111		0	0	FALSE	FALSE	0
P08183	liver	LIHC	Liver hepatocellular carcinoma	Liver	-0.0888565	0.345959	P08183;P21439	MDR1_HUMAN	ABCB1 MDR1 PGY1	ABCB1	ATP binding cassette subfamily B member 1	7q21.12	HGNC:40	ABCB1	ENSG00000085563.15	0.0537836	0.0641453	0.401092	ABCB1	Gao (2019)	CPTAC	TCGA	p.adj < 0.1, FC > 1.5		0.00216677	0.00323061		-0.169328		0	0	FALSE	FALSE	0
P21439	liver	LIHC	Liver hepatocellular carcinoma	Liver	-0.499105	0.118955	P08183;P21439	MDR1_HUMAN	ABCB1 MDR1 PGY1	ABCB1	ATP binding cassette subfamily B member 1	7q21.12	HGNC:40	ABCB1	ENSG00000085563.15	0.0537836	0.0641453	0.401092	ABCB1	Gao (2019)	CPTAC	TCGA	p.adj < 0.1, FC > 1.5		0.00216677	0.00323061		-0.169328		0	0	FALSE	FALSE	0
P08183	pancreas	PAAD	Pancreatic adenocarcinoma	Pancreas	-0.290914	0.947552	P08183;P21439	MDR1_HUMAN	ABCB1 MDR1 PGY1	ABCB1	ATP binding cassette subfamily B member 1	7q21.12	HGNC:40	ABCB1	ENSG00000085563.15	0.176869	0.604783	-0.763178	ABCB1	Cao (2021)	CPTAC	TCGA	p < 0.05, FC > 1.5		0.0061	0.022		-0.92		0	0	FALSE	FALSE	0
P08183	prostate	PRAD	Prostate adenocarcinoma		0.439665	0.983517	P08183;P21439	MDR1_HUMAN	ABCB1 MDR1 PGY1	ABCB1	ATP binding cassette subfamily B member 1	7q21.12	HGNC:40	ABCB1	ENSG00000085563.15	0.340889	0.413181	-0.101216												0		FALSE		0
P08183	rectum	READ	Rectum adenocarcinoma		0.498644	0.349409	P08183;P21439	MDR1_HUMAN	ABCB1 MDR1 PGY1	ABCB1	ATP binding cassette subfamily B member 1	7q21.12	HGNC:40	ABCB1	ENSG00000085563.15	0.00112899	0.00327253	-2.13746												0		FALSE		0
P08183	stomach	STAD	Stomach adenocarcinoma	Stomach	0.0230934	0.987732	P08183;P21439	MDR1_HUMAN	ABCB1 MDR1 PGY1	ABCB1	ATP binding cassette subfamily B member 1	7q21.12	HGNC:40	ABCB1	ENSG00000085563.15	0.910873	0.923232	0.0832461	ABCB1	Ge (2018)	Nature communication	TCGA	p.adj < 0.1, FC > 1.5	do not use it cuz label DDA	4.63593e-05	0.000181594		0		0	0	FALSE	FALSE	0
P08183	thyroid	THCA	Thyroid carcinoma		0.500468	0.47511	P08183;P21439	MDR1_HUMAN	ABCB1 MDR1 PGY1	ABCB1	ATP binding cassette subfamily B member 1	7q21.12	HGNC:40	ABCB1	ENSG00000085563.15	0.0343182	0.0457483	-0.25534												0		FALSE		0
Q08629	brain	GBM	Glioblastoma multiforme		-0.352527	0.392529	Q08629;Q9BQ16	TICN1_HUMAN	SPOCK1 SPOCK TIC1 TICN1	SPOCK1	SPARC (osteonectin), cwcv and kazal like domains proteoglycan 1	5q31.2	HGNC:11251	SPOCK1	ENSG00000152377.14	0.000229244	0.00187478	-2.86238												0		FALSE		0
P54619	mammary gland	BRCA	Breast invasive carcinoma		0.554959	0.0112883	P54619;Q9UGJ0	AAKG1_HUMAN	PRKAG1	PRKAG1	protein kinase AMP-activated non-catalytic subunit gamma 1	12q13.12	HGNC:9385	PRKAG1	ENSG00000181929.13	4.08131e-12	9.87826e-12	0.295814												1		TRUE		0.5
P54619	cervix_uteri	CESC	Cervical squamous cell carcinoma and endocervical adenocarcinoma		0.477831	0.00172572	P54619;Q9UGJ0	AAKG1_HUMAN	PRKAG1	PRKAG1	protein kinase AMP-activated non-catalytic subunit gamma 1	12q13.12	HGNC:9385	PRKAG1	ENSG00000181929.13	0.539447	0.68174	0.130688												0		FALSE		0
Q9UGJ0	cervix_uteri	CESC	Cervical squamous cell carcinoma and endocervical adenocarcinoma		0.0257605	0.670792	P54619;Q9UGJ0	AAKG1_HUMAN	PRKAG1	PRKAG1	protein kinase AMP-activated non-catalytic subunit gamma 1	12q13.12	HGNC:9385	PRKAG1	ENSG00000181929.13	0.539447	0.68174	0.130688												0		FALSE		0
P54619	gall bladder	CHOL	Cholangiocarcinoma		-0.694876	0.114257	P54619;Q9UGJ0	AAKG1_HUMAN	PRKAG1	PRKAG1	protein kinase AMP-activated non-catalytic subunit gamma 1	12q13.12	HGNC:9385	PRKAG1	ENSG00000181929.13	2.82115e-09	1.36212e-08	1.97564												0		FALSE		0
Q9UGJ0	gall bladder	CHOL	Cholangiocarcinoma		-0.881288	0.0813423	P54619;Q9UGJ0	AAKG1_HUMAN	PRKAG1	PRKAG1	protein kinase AMP-activated non-catalytic subunit gamma 1	12q13.12	HGNC:9385	PRKAG1	ENSG00000181929.13	2.82115e-09	1.36212e-08	1.97564												0		FALSE		0
P54619	colon	COAD	Colon adenocarcinoma		0.106663	0.497656	P54619;Q9UGJ0	AAKG1_HUMAN	PRKAG1	PRKAG1	protein kinase AMP-activated non-catalytic subunit gamma 1	12q13.12	HGNC:9385	PRKAG1	ENSG00000181929.13	3.82953e-08	8.66076e-08	0.440945												0		FALSE		0
Q9UGJ0	colon	COAD	Colon adenocarcinoma		-0.150018	0.717103	P54619;Q9UGJ0	AAKG1_HUMAN	PRKAG1	PRKAG1	protein kinase AMP-activated non-catalytic subunit gamma 1	12q13.12	HGNC:9385	PRKAG1	ENSG00000181929.13	3.82953e-08	8.66076e-08	0.440945												0		FALSE		0
P54619	esophagus	ESCA	Esophageal carcinoma		0.164543	0.460665	P54619;Q9UGJ0	AAKG1_HUMAN	PRKAG1	PRKAG1	protein kinase AMP-activated non-catalytic subunit gamma 1	12q13.12	HGNC:9385	PRKAG1	ENSG00000181929.13	0.00107007	0.00447687	0.97												0		FALSE		0
Q9UGJ0	esophagus	ESCA	Esophageal carcinoma		0.355171	0.251553	P54619;Q9UGJ0	AAKG1_HUMAN	PRKAG1	PRKAG1	protein kinase AMP-activated non-catalytic subunit gamma 1	12q13.12	HGNC:9385	PRKAG1	ENSG00000181929.13	0.00107007	0.00447687	0.97												0		FALSE		0
P54619	brain	GBM	Glioblastoma multiforme		0.0730173	0.735648	P54619;Q9UGJ0	AAKG1_HUMAN	PRKAG1	PRKAG1	protein kinase AMP-activated non-catalytic subunit gamma 1	12q13.12	HGNC:9385	PRKAG1	ENSG00000181929.13	0.000373289	0.00207549	0.757474												0		FALSE		0
Q9UGJ0	brain	GBM	Glioblastoma multiforme		-0.426542	0.253835	P54619;Q9UGJ0	AAKG1_HUMAN	PRKAG1	PRKAG1	protein kinase AMP-activated non-catalytic subunit gamma 1	12q13.12	HGNC:9385	PRKAG1	ENSG00000181929.13	0.000373289	0.00207549	0.757474												0		FALSE		0
P54619	tongue	HNSC	Head and Neck squamous cell carcinoma	Head & Neck	0.530855	0.04239	P54619;Q9UGJ0	AAKG1_HUMAN	PRKAG1	PRKAG1	protein kinase AMP-activated non-catalytic subunit gamma 1	12q13.12	HGNC:9385	PRKAG1	ENSG00000181929.13	3.01603e-05	6.24172e-05	0.196437	PRKAG1	Huang (2021)	CPTAC	TCGA	p < 0.05, FC > 1.5		0.000144695	0.000271445		-0.183112		1	0	TRUE	TRUE	0
P54619	throat	HNSC	Head and Neck squamous cell carcinoma	Head & Neck	0.431087	0.034389	P54619;Q9UGJ0	AAKG1_HUMAN	PRKAG1	PRKAG1	protein kinase AMP-activated non-catalytic subunit gamma 1	12q13.12	HGNC:9385	PRKAG1	ENSG00000181929.13	3.01603e-05	6.24172e-05	0.196437	PRKAG1	Huang (2021)	CPTAC	TCGA	p < 0.05, FC > 1.5		0.000144695	0.000271445		-0.183112		1	0	TRUE	TRUE	0
P54619	kidney	KICH	Kidney Chromophobe		0.00147506	0.475039	P54619;Q9UGJ0	AAKG1_HUMAN	PRKAG1	PRKAG1	protein kinase AMP-activated non-catalytic subunit gamma 1	12q13.12	HGNC:9385	PRKAG1	ENSG00000181929.13	0.11913	0.139395	-0.259078												0		FALSE		0
Q9UGJ0	kidney	KICH	Kidney Chromophobe		-0.252887	0.490454	P54619;Q9UGJ0	AAKG1_HUMAN	PRKAG1	PRKAG1	protein kinase AMP-activated non-catalytic subunit gamma 1	12q13.12	HGNC:9385	PRKAG1	ENSG00000181929.13	0.11913	0.139395	-0.259078												0		FALSE		0
P54619	kidney	KIRC	Kidney renal clear cell carcinoma		0.00147506	0.475039	P54619;Q9UGJ0	AAKG1_HUMAN	PRKAG1	PRKAG1	protein kinase AMP-activated non-catalytic subunit gamma 1	12q13.12	HGNC:9385	PRKAG1	ENSG00000181929.13	0.0216307	0.0278209	0.141155												0		FALSE		0
Q9UGJ0	kidney	KIRC	Kidney renal clear cell carcinoma		-0.252887	0.490454	P54619;Q9UGJ0	AAKG1_HUMAN	PRKAG1	PRKAG1	protein kinase AMP-activated non-catalytic subunit gamma 1	12q13.12	HGNC:9385	PRKAG1	ENSG00000181929.13	0.0216307	0.0278209	0.141155												0		FALSE		0
P54619	kidney	KIRP	Kidney renal papillary cell carcinoma		0.00147506	0.475039	P54619;Q9UGJ0	AAKG1_HUMAN	PRKAG1	PRKAG1	protein kinase AMP-activated non-catalytic subunit gamma 1	12q13.12	HGNC:9385	PRKAG1	ENSG00000181929.13	0.231075	0.289132	0.102951												0		FALSE		0
Q9UGJ0	kidney	KIRP	Kidney renal papillary cell carcinoma		-0.252887	0.490454	P54619;Q9UGJ0	AAKG1_HUMAN	PRKAG1	PRKAG1	protein kinase AMP-activated non-catalytic subunit gamma 1	12q13.12	HGNC:9385	PRKAG1	ENSG00000181929.13	0.231075	0.289132	0.102951												0		FALSE		0
P54619	liver	LIHC	Liver hepatocellular carcinoma	Liver	-0.297556	0.334296	P54619;Q9UGJ0	AAKG1_HUMAN	PRKAG1	PRKAG1	protein kinase AMP-activated non-catalytic subunit gamma 1	12q13.12	HGNC:9385	PRKAG1	ENSG00000181929.13	1.6241e-23	2.10399e-22	1.01692	PRKAG1	Gao (2019)	CPTAC	TCGA	p.adj < 0.1, FC > 1.5		1.8836e-38	2.40112e-37		-0.535622		0	0	FALSE	FALSE	0
Q9UGJ0	liver	LIHC	Liver hepatocellular carcinoma	Liver	-0.283904	0.357876	P54619;Q9UGJ0	AAKG1_HUMAN	PRKAG1	PRKAG1	protein kinase AMP-activated non-catalytic subunit gamma 1	12q13.12	HGNC:9385	PRKAG1	ENSG00000181929.13	1.6241e-23	2.10399e-22	1.01692	PRKAG1	Gao (2019)	CPTAC	TCGA	p.adj < 0.1, FC > 1.5		1.8836e-38	2.40112e-37		-0.535622		0	0	FALSE	FALSE	0
P54619	lung	LUAD	Lung adenocarcinoma		0.2631	0.0894074	P54619;Q9UGJ0	AAKG1_HUMAN	PRKAG1	PRKAG1	protein kinase AMP-activated non-catalytic subunit gamma 1	12q13.12	HGNC:9385	PRKAG1	ENSG00000181929.13	0.00528605	0.00784756	0.151739												0		FALSE		0
Q9UGJ0	lung	LUAD	Lung adenocarcinoma		0.725673	0.0391016	P54619;Q9UGJ0	AAKG1_HUMAN	PRKAG1	PRKAG1	protein kinase AMP-activated non-catalytic subunit gamma 1	12q13.12	HGNC:9385	PRKAG1	ENSG00000181929.13	0.00528605	0.00784756	0.151739												1		TRUE		0.5
P54619	lung	LUSC	Lung squamous cell carcinoma		0.2631	0.0894074	P54619;Q9UGJ0	AAKG1_HUMAN	PRKAG1	PRKAG1	protein kinase AMP-activated non-catalytic subunit gamma 1	12q13.12	HGNC:9385	PRKAG1	ENSG00000181929.13	5.9515e-13	1.65723e-12	0.505297												0		FALSE		0
Q9UGJ0	lung	LUSC	Lung squamous cell carcinoma		0.725673	0.0391016	P54619;Q9UGJ0	AAKG1_HUMAN	PRKAG1	PRKAG1	protein kinase AMP-activated non-catalytic subunit gamma 1	12q13.12	HGNC:9385	PRKAG1	ENSG00000181929.13	5.9515e-13	1.65723e-12	0.505297												1		TRUE		0.5
P54619	pancreas	PAAD	Pancreatic adenocarcinoma	Pancreas	0.286968	0.137891	P54619;Q9UGJ0	AAKG1_HUMAN	PRKAG1	PRKAG1	protein kinase AMP-activated non-catalytic subunit gamma 1	12q13.12	HGNC:9385	PRKAG1	ENSG00000181929.13	0.935344	0.98123	0.0423015	PRKAG1	Cao (2021)	CPTAC	TCGA	p < 0.05, FC > 1.5		0.01	0.033		0.27		0	0	FALSE	FALSE	0
Q9UGJ0	pancreas	PAAD	Pancreatic adenocarcinoma	Pancreas	0.0645078	0.86424	P54619;Q9UGJ0	AAKG1_HUMAN	PRKAG1	PRKAG1	protein kinase AMP-activated non-catalytic subunit gamma 1	12q13.12	HGNC:9385	PRKAG1	ENSG00000181929.13	0.935344	0.98123	0.0423015	PRKAG1	Cao (2021)	CPTAC	TCGA	p < 0.05, FC > 1.5		0.01	0.033		0.27		0	0	FALSE	FALSE	0
P54619	prostate	PRAD	Prostate adenocarcinoma		-0.0867475	0.873892	P54619;Q9UGJ0	AAKG1_HUMAN	PRKAG1	PRKAG1	protein kinase AMP-activated non-catalytic subunit gamma 1	12q13.12	HGNC:9385	PRKAG1	ENSG00000181929.13	0.435885	0.509144	0.0230058												0		FALSE		0
Q9UGJ0	prostate	PRAD	Prostate adenocarcinoma		0.366145	0.96203	P54619;Q9UGJ0	AAKG1_HUMAN	PRKAG1	PRKAG1	protein kinase AMP-activated non-catalytic subunit gamma 1	12q13.12	HGNC:9385	PRKAG1	ENSG00000181929.13	0.435885	0.509144	0.0230058												0		FALSE		0
P54619	rectum	READ	Rectum adenocarcinoma		0.494142	0.00991826	P54619;Q9UGJ0	AAKG1_HUMAN	PRKAG1	PRKAG1	protein kinase AMP-activated non-catalytic subunit gamma 1	12q13.12	HGNC:9385	PRKAG1	ENSG00000181929.13	0.767655	0.816141	0.107666												0		FALSE		0
Q9UGJ0	rectum	READ	Rectum adenocarcinoma		0.00511542	0.69252	P54619;Q9UGJ0	AAKG1_HUMAN	PRKAG1	PRKAG1	protein kinase AMP-activated non-catalytic subunit gamma 1	12q13.12	HGNC:9385	PRKAG1	ENSG00000181929.13	0.767655	0.816141	0.107666												0		FALSE		0
P54619	stomach	STAD	Stomach adenocarcinoma	Stomach	-0.128174	0.557452	P54619;Q9UGJ0	AAKG1_HUMAN	PRKAG1	PRKAG1	protein kinase AMP-activated non-catalytic subunit gamma 1	12q13.12	HGNC:9385	PRKAG1	ENSG00000181929.13	1.06587e-06	3.02168e-06	0.359173	PRKAG1	Ge (2018)	Nature communication	TCGA	p.adj < 0.1, FC > 1.5	do not use it cuz label DDA	0.963312	0.992185		-0.000864943		0	0	FALSE	FALSE	0
Q9UGJ0	stomach	STAD	Stomach adenocarcinoma	Stomach	0.220271	0.978676	P54619;Q9UGJ0	AAKG1_HUMAN	PRKAG1	PRKAG1	protein kinase AMP-activated non-catalytic subunit gamma 1	12q13.12	HGNC:9385	PRKAG1	ENSG00000181929.13	1.06587e-06	3.02168e-06	0.359173	PRKAG1	Ge (2018)	Nature communication	TCGA	p.adj < 0.1, FC > 1.5	do not use it cuz label DDA	0.963312	0.992185		-0.000864943		0	0	FALSE	FALSE	0
P54619	thyroid	THCA	Thyroid carcinoma		0.600878	0.141844	P54619;Q9UGJ0	AAKG1_HUMAN	PRKAG1	PRKAG1	protein kinase AMP-activated non-catalytic subunit gamma 1	12q13.12	HGNC:9385	PRKAG1	ENSG00000181929.13	0.278461	0.318954	0.0627068												0		FALSE		0
Q9HC56	brain	GBM	Glioblastoma multiforme		-0.219228	0.713929	Q9HC56	PCDH9_HUMAN	PCDH9	PCDH9	protocadherin 9	13q21.32	HGNC:8661	PCDH9	ENSG00000184226.15	0.000442677	0.00224691	-1.67917												0		FALSE		0
Q9NT68	brain	GBM	Glioblastoma multiforme		-1.38753	0.198456	Q9NT68	TEN2_HUMAN	TENM2 KIAA1127 ODZ2 TNM2	TENM2	teneurin transmembrane protein 2	5q34	HGNC:29943	TENM2	ENSG00000145934.16	0.000489906	0.00236588	-4.67308												0		FALSE		0
Q8WYH8	throat	HNSC	Head and Neck squamous cell carcinoma	Head & Neck	-0.0300475	0.854661	Q8WYH8	ING5_HUMAN	ING5	ING5	inhibitor of growth family member 5	2q37.3	HGNC:19421	ING5	ENSG00000168395.16	0.00258546	0.00410552	0.32306	ING5	Huang (2021)	CPTAC	TCGA	p < 0.05, FC > 1.5		0.351092	0.395849		0.0870377		0	0	FALSE	FALSE	0
Q8WYH8	stomach	STAD	Stomach adenocarcinoma	Stomach	0.785974	0.381398	Q8WYH8	ING5_HUMAN	ING5	ING5	inhibitor of growth family member 5	2q37.3	HGNC:19421	ING5	ENSG00000168395.16	1.56735e-08	6.0811e-08	0.748251	ING5	Ge (2018)	Nature communication	TCGA	p.adj < 0.1, FC > 1.5	do not use it cuz label DDA	0.486218	0.583544		0		0	0	FALSE	FALSE	0
P14859	mammary gland	BRCA	Breast invasive carcinoma		1.46199	6.85064e-05	P09086;P14859	PO2F2_HUMAN	POU2F2 OCT2 OTF2	POU2F2	POU class 2 homeobox 2	19q13.2	HGNC:9213	POU2F2	ENSG00000028277.21	0.869537	0.883932	-0.0715419												0		FALSE		0
P14859	cervix_uteri	CESC	Cervical squamous cell carcinoma and endocervical adenocarcinoma		1.06815	0.0455985	P09086;P14859	PO2F2_HUMAN	POU2F2 OCT2 OTF2	POU2F2	POU class 2 homeobox 2	19q13.2	HGNC:9213	POU2F2	ENSG00000028277.21	0.767642	0.85554	0.25949												0		FALSE		0
P14859	gall bladder	CHOL	Cholangiocarcinoma		0.58981	0.0312461	P09086;P14859	PO2F2_HUMAN	POU2F2 OCT2 OTF2	POU2F2	POU class 2 homeobox 2	19q13.2	HGNC:9213	POU2F2	ENSG00000028277.21	0.000414534	0.000628609	1.92207												1		TRUE		0.5
P14859	colon	COAD	Colon adenocarcinoma		0.757822	0.114081	P09086;P14859	PO2F2_HUMAN	POU2F2 OCT2 OTF2	POU2F2	POU class 2 homeobox 2	19q13.2	HGNC:9213	POU2F2	ENSG00000028277.21	6.13055e-13	2.29904e-12	-1.30231												0		FALSE		0
P14859	esophagus	ESCA	Esophageal carcinoma		1.02367	0.298091	P09086;P14859	PO2F2_HUMAN	POU2F2 OCT2 OTF2	POU2F2	POU class 2 homeobox 2	19q13.2	HGNC:9213	POU2F2	ENSG00000028277.21	0.00570408	0.0162804	1.02678												0		FALSE		0
P14859	brain	GBM	Glioblastoma multiforme		0.238982	0.0845361	P09086;P14859	PO2F2_HUMAN	POU2F2 OCT2 OTF2	POU2F2	POU class 2 homeobox 2	19q13.2	HGNC:9213	POU2F2	ENSG00000028277.21	0.0561639	0.0918152	0.467453												0		FALSE		0
P14859	tongue	HNSC	Head and Neck squamous cell carcinoma		0.625992	0.0316073	P09086;P14859	PO2F2_HUMAN	POU2F2 OCT2 OTF2	POU2F2	POU class 2 homeobox 2	19q13.2	HGNC:9213	POU2F2	ENSG00000028277.21	3.3423e-12	1.86059e-11	1.64194												1		TRUE		0.5
P14859	throat	HNSC	Head and Neck squamous cell carcinoma		0.12704	0.145574	P09086;P14859	PO2F2_HUMAN	POU2F2 OCT2 OTF2	POU2F2	POU class 2 homeobox 2	19q13.2	HGNC:9213	POU2F2	ENSG00000028277.21	3.3423e-12	1.86059e-11	1.64194												0		FALSE		0
P14859	kidney	KICH	Kidney Chromophobe		-0.133038	0.475039	P09086;P14859	PO2F2_HUMAN	POU2F2 OCT2 OTF2	POU2F2	POU class 2 homeobox 2	19q13.2	HGNC:9213	POU2F2	ENSG00000028277.21	0.377337	0.409993	-0.328667												0		FALSE		0
P14859	kidney	KIRC	Kidney renal clear cell carcinoma		-0.133038	0.475039	P09086;P14859	PO2F2_HUMAN	POU2F2 OCT2 OTF2	POU2F2	POU class 2 homeobox 2	19q13.2	HGNC:9213	POU2F2	ENSG00000028277.21	5.26171e-28	4.95677e-27	2.40938												0		FALSE		0
P14859	kidney	KIRP	Kidney renal papillary cell carcinoma		-0.133038	0.475039	P09086;P14859	PO2F2_HUMAN	POU2F2 OCT2 OTF2	POU2F2	POU class 2 homeobox 2	19q13.2	HGNC:9213	POU2F2	ENSG00000028277.21	2.25572e-05	6.29426e-05	1.17696												0		FALSE		0
P14859	liver	LIHC	Liver hepatocellular carcinoma		0.898732	0.289845	P09086;P14859	PO2F2_HUMAN	POU2F2 OCT2 OTF2	POU2F2	POU class 2 homeobox 2	19q13.2	HGNC:9213	POU2F2	ENSG00000028277.21	0.00879899	0.0113134	-0.477785												0		FALSE		0
P14859	lung	LUAD	Lung adenocarcinoma	Lung	0.530322	0.294274	P09086;P14859	PO2F2_HUMAN	POU2F2 OCT2 OTF2	POU2F2	POU class 2 homeobox 2	19q13.2	HGNC:9213	POU2F2	ENSG00000028277.21	0.0256224	0.0347048	0.328263	POU2F2	Gillette (2020)-LUAD	CPTAC	TCGA	p < 0.05, FC > 1.5		7.92e-10	1.92e-09		2.4413		0	0	FALSE	FALSE	0
P14859	lung	LUSC	Lung squamous cell carcinoma	Lung	0.530322	0.294274	P09086;P14859	PO2F2_HUMAN	POU2F2 OCT2 OTF2	POU2F2	POU class 2 homeobox 2	19q13.2	HGNC:9213	POU2F2	ENSG00000028277.21	0.313334	0.3448	-0.103359	POU2F2	Gillette (2020)-LUAD	CPTAC	TCGA	p < 0.05, FC > 1.5		7.92e-10	1.92e-09		2.4413		0	0	FALSE	FALSE	0
P14859	pancreas	PAAD	Pancreatic adenocarcinoma	Pancreas	0.0955399	0.71316	P09086;P14859	PO2F2_HUMAN	POU2F2 OCT2 OTF2	POU2F2	POU class 2 homeobox 2	19q13.2	HGNC:9213	POU2F2	ENSG00000028277.21	0.0313859	0.394993	-1.29125	POU2F2	Cao (2021)	CPTAC	TCGA	p < 0.05, FC > 1.5		0.033	0.079		-0.72		0	0	FALSE	FALSE	0
P14859	prostate	PRAD	Prostate adenocarcinoma		0.613949	0.849682	P09086;P14859	PO2F2_HUMAN	POU2F2 OCT2 OTF2	POU2F2	POU class 2 homeobox 2	19q13.2	HGNC:9213	POU2F2	ENSG00000028277.21	4.66304e-08	2.29535e-07	-0.62627												0		FALSE		0
P14859	rectum	READ	Rectum adenocarcinoma		0.826083	0.0800815	P09086;P14859	PO2F2_HUMAN	POU2F2 OCT2 OTF2	POU2F2	POU class 2 homeobox 2	19q13.2	HGNC:9213	POU2F2	ENSG00000028277.21	0.000326911	0.00115329	-2.04859												0		FALSE		0
P14859	stomach	STAD	Stomach adenocarcinoma		0.69709	0.383632	P09086;P14859	PO2F2_HUMAN	POU2F2 OCT2 OTF2	POU2F2	POU class 2 homeobox 2	19q13.2	HGNC:9213	POU2F2	ENSG00000028277.21	0.192462	0.228756	0.230822												0		FALSE		0
P14859	thyroid	THCA	Thyroid carcinoma		0.755502	0.0788951	P09086;P14859	PO2F2_HUMAN	POU2F2 OCT2 OTF2	POU2F2	POU class 2 homeobox 2	19q13.2	HGNC:9213	POU2F2	ENSG00000028277.21	0.300071	0.341465	0.0958028												0		FALSE		0
P26951	tongue	HNSC	Head and Neck squamous cell carcinoma		0.478486	0.100549	P26951	IL3RA_HUMAN	IL3RA IL3R	IL3RA	interleukin 3 receptor subunit alpha	Xp22.3 and Yp13.3	HGNC:6012	IL3RA	ENSG00000185291.12	0.000231135	0.000424269	0.684142												0		FALSE		0
P26951	throat	HNSC	Head and Neck squamous cell carcinoma		-2.09474	0.110026	P26951	IL3RA_HUMAN	IL3RA IL3R	IL3RA	interleukin 3 receptor subunit alpha	Xp22.3 and Yp13.3	HGNC:6012	IL3RA	ENSG00000185291.12	0.000231135	0.000424269	0.684142												0		FALSE		0
P26951	kidney	KICH	Kidney Chromophobe		-0.155487	0.832583	P26951	IL3RA_HUMAN	IL3RA IL3R	IL3RA	interleukin 3 receptor subunit alpha	Xp22.3 and Yp13.3	HGNC:6012	IL3RA	ENSG00000185291.12	8.95018e-06	1.65257e-05	-0.874594												0		FALSE		0
P26951	kidney	KIRC	Kidney renal clear cell carcinoma		-0.155487	0.832583	P26951	IL3RA_HUMAN	IL3RA IL3R	IL3RA	interleukin 3 receptor subunit alpha	Xp22.3 and Yp13.3	HGNC:6012	IL3RA	ENSG00000185291.12	5.39742e-27	4.57639e-26	1.57707												0		FALSE		0
P26951	kidney	KIRP	Kidney renal papillary cell carcinoma		-0.155487	0.832583	P26951	IL3RA_HUMAN	IL3RA IL3R	IL3RA	interleukin 3 receptor subunit alpha	Xp22.3 and Yp13.3	HGNC:6012	IL3RA	ENSG00000185291.12	1.76859e-07	7.07436e-07	-0.769274												0		FALSE		0
P26951	lung	LUAD	Lung adenocarcinoma	Lung	0.0870348	0.66222	P26951	IL3RA_HUMAN	IL3RA IL3R	IL3RA	interleukin 3 receptor subunit alpha	Xp22.3 and Yp13.3	HGNC:6012	IL3RA	ENSG00000185291.12	2.37481e-33	2.34249e-31	-1.71077	IL3RA	Gillette (2020)-LUAD	CPTAC	TCGA	p < 0.05, FC > 1.5		4.14e-11	1.13e-10		-2.1404		0	0	FALSE	FALSE	0
P26951	lung	LUSC	Lung squamous cell carcinoma	Lung	0.0870348	0.66222	P26951	IL3RA_HUMAN	IL3RA IL3R	IL3RA	interleukin 3 receptor subunit alpha	Xp22.3 and Yp13.3	HGNC:6012	IL3RA	ENSG00000185291.12	1.27858e-29	5.29047e-28	-2.39799	IL3RA	Gillette (2020)-LUAD	CPTAC	TCGA	p < 0.05, FC > 1.5		4.14e-11	1.13e-10		-2.1404		0	0	FALSE	FALSE	0
P26951	stomach	STAD	Stomach adenocarcinoma	Stomach	-0.0357937	0.787975	P26951	IL3RA_HUMAN	IL3RA IL3R	IL3RA	interleukin 3 receptor subunit alpha	Xp22.3 and Yp13.3	HGNC:6012	IL3RA	ENSG00000185291.12	0.006525	0.0100718	0.644191	IL3RA	Ge (2018)	Nature communication	TCGA	p.adj < 0.1, FC > 1.5	do not use it cuz label DDA	0.432792	0.529435		0		0	0	FALSE	FALSE	0
Q3T906	colon	COAD	Colon adenocarcinoma		0.870827	0.0884079	Q3T906	GNPTA_HUMAN	GNPTAB GNPTA KIAA1208	GNPTAB	N-acetylglucosamine-1-phosphate transferase subunits alpha and beta	12q23.2	HGNC:29670	GNPTAB	ENSG00000111670.16	7.02744e-12	2.32872e-11	-0.639356												0		FALSE		0
Q3T906	liver	LIHC	Liver hepatocellular carcinoma	Liver	1.11778	0.277701	Q3T906	GNPTA_HUMAN	GNPTAB GNPTA KIAA1208	GNPTAB	N-acetylglucosamine-1-phosphate transferase subunits alpha and beta	12q23.2	HGNC:29670	GNPTAB	ENSG00000111670.16	9.01524e-13	2.55349e-12	1.00268	GNPTAB	Gao (2019)	CPTAC	TCGA	p.adj < 0.1, FC > 1.5		0.236785	0.281925		0.0218872		0	0	FALSE	FALSE	0
Q3T906	lung	LUAD	Lung adenocarcinoma		1.61153	0.0180682	Q3T906	GNPTA_HUMAN	GNPTAB GNPTA KIAA1208	GNPTAB	N-acetylglucosamine-1-phosphate transferase subunits alpha and beta	12q23.2	HGNC:29670	GNPTAB	ENSG00000111670.16	1.96378e-09	5.44853e-09	-0.494096												0		TRUE		0
Q3T906	lung	LUSC	Lung squamous cell carcinoma		1.61153	0.0180682	Q3T906	GNPTA_HUMAN	GNPTAB GNPTA KIAA1208	GNPTAB	N-acetylglucosamine-1-phosphate transferase subunits alpha and beta	12q23.2	HGNC:29670	GNPTAB	ENSG00000111670.16	0.000239329	0.000361384	-0.284482												0		TRUE		0
Q2Y0W8	brain	GBM	Glioblastoma multiforme		-0.323637	0.38873	Q2Y0W8;Q6U841	S4A8_HUMAN	SLC4A8 KIAA0739 NBC NBC3 NDCBE1	SLC4A8	solute carrier family 4 member 8	12q13.13	HGNC:11034	SLC4A8	ENSG00000050438.17	0.000427903	0.00220681	-1.21525												0		FALSE		0
Q6U841	brain	GBM	Glioblastoma multiforme		-1.04722	0.279415	Q2Y0W8;Q6U841	S4A8_HUMAN	SLC4A8 KIAA0739 NBC NBC3 NDCBE1	SLC4A8	solute carrier family 4 member 8	12q13.13	HGNC:11034	SLC4A8	ENSG00000050438.17	0.000427903	0.00220681	-1.21525												0		FALSE		0
P04920	mammary gland	BRCA	Breast invasive carcinoma		0.988229	2.26361e-05	P04920;P48751	B3A2_HUMAN	SLC4A2 AE2 EPB3L1 HKB3 MPB3L	SLC4A2	solute carrier family 4 member 2	7q36.1	HGNC:11028	SLC4A2	ENSG00000164889.15	2.94441e-20	1.09607e-19	0.644154												1		TRUE		0.5
P04920	cervix_uteri	CESC	Cervical squamous cell carcinoma and endocervical adenocarcinoma		1.50202	0.00132265	P04920;P48751	B3A2_HUMAN	SLC4A2 AE2 EPB3L1 HKB3 MPB3L	SLC4A2	solute carrier family 4 member 2	7q36.1	HGNC:11028	SLC4A2	ENSG00000164889.15	0.858271	0.915158	-0.323368												0		FALSE		0
P04920	gall bladder	CHOL	Cholangiocarcinoma		0.759661	0.142177	P04920;P48751	B3A2_HUMAN	SLC4A2 AE2 EPB3L1 HKB3 MPB3L	SLC4A2	solute carrier family 4 member 2	7q36.1	HGNC:11028	SLC4A2	ENSG00000164889.15	1.01279e-06	2.3301e-06	2.40019												0		FALSE		0
P04920	colon	COAD	Colon adenocarcinoma		0.713242	0.054603	P04920;P48751	B3A2_HUMAN	SLC4A2 AE2 EPB3L1 HKB3 MPB3L	SLC4A2	solute carrier family 4 member 2	7q36.1	HGNC:11028	SLC4A2	ENSG00000164889.15	5.59555e-17	3.52251e-16	0.962705												0		FALSE		0
P04920	esophagus	ESCA	Esophageal carcinoma		-1.09588	0.663983	P04920;P48751	B3A2_HUMAN	SLC4A2 AE2 EPB3L1 HKB3 MPB3L	SLC4A2	solute carrier family 4 member 2	7q36.1	HGNC:11028	SLC4A2	ENSG00000164889.15	0.0377203	0.0732058	-1.00545												0		FALSE		0
P04920	brain	GBM	Glioblastoma multiforme		0.0242574	0.622293	P04920;P48751	B3A2_HUMAN	SLC4A2 AE2 EPB3L1 HKB3 MPB3L	SLC4A2	solute carrier family 4 member 2	7q36.1	HGNC:11028	SLC4A2	ENSG00000164889.15	0.0107924	0.0232136	2.22879												0		FALSE		0
P48751	brain	GBM	Glioblastoma multiforme		-0.198241	0.949244	P04920;P48751	B3A2_HUMAN	SLC4A2 AE2 EPB3L1 HKB3 MPB3L	SLC4A2	solute carrier family 4 member 2	7q36.1	HGNC:11028	SLC4A2	ENSG00000164889.15	0.0107924	0.0232136	2.22879												0		FALSE		0
P04920	tongue	HNSC	Head and Neck squamous cell carcinoma	Head & Neck	1.05987	0.0292508	P04920;P48751	B3A2_HUMAN	SLC4A2 AE2 EPB3L1 HKB3 MPB3L	SLC4A2	solute carrier family 4 member 2	7q36.1	HGNC:11028	SLC4A2	ENSG00000164889.15	8.40899e-10	3.22113e-09	0.687804	SLC4A2	Huang (2021)	CPTAC	TCGA	p < 0.05, FC > 1.5		6.9113e-07	1.86364e-06		0.285703		1	1	TRUE	TRUE	1
P04920	throat	HNSC	Head and Neck squamous cell carcinoma	Head & Neck	0.297334	0.0744065	P04920;P48751	B3A2_HUMAN	SLC4A2 AE2 EPB3L1 HKB3 MPB3L	SLC4A2	solute carrier family 4 member 2	7q36.1	HGNC:11028	SLC4A2	ENSG00000164889.15	8.40899e-10	3.22113e-09	0.687804	SLC4A2	Huang (2021)	CPTAC	TCGA	p < 0.05, FC > 1.5		6.9113e-07	1.86364e-06		0.285703		0	0	FALSE	FALSE	0
P04920	kidney	KICH	Kidney Chromophobe		-0.263101	0.475039	P04920;P48751	B3A2_HUMAN	SLC4A2 AE2 EPB3L1 HKB3 MPB3L	SLC4A2	solute carrier family 4 member 2	7q36.1	HGNC:11028	SLC4A2	ENSG00000164889.15	0.00247164	0.00348304	-0.464668												0		FALSE		0
P04920	kidney	KIRC	Kidney renal clear cell carcinoma		-0.263101	0.475039	P04920;P48751	B3A2_HUMAN	SLC4A2 AE2 EPB3L1 HKB3 MPB3L	SLC4A2	solute carrier family 4 member 2	7q36.1	HGNC:11028	SLC4A2	ENSG00000164889.15	0.101267	0.12072	-0.000822245												0		FALSE		0
P04920	kidney	KIRP	Kidney renal papillary cell carcinoma		-0.263101	0.475039	P04920;P48751	B3A2_HUMAN	SLC4A2 AE2 EPB3L1 HKB3 MPB3L	SLC4A2	solute carrier family 4 member 2	7q36.1	HGNC:11028	SLC4A2	ENSG00000164889.15	0.447947	0.512426	0.216309												0		FALSE		0
P04920	liver	LIHC	Liver hepatocellular carcinoma	Liver	0.592918	0.120988	P04920;P48751	B3A2_HUMAN	SLC4A2 AE2 EPB3L1 HKB3 MPB3L	SLC4A2	solute carrier family 4 member 2	7q36.1	HGNC:11028	SLC4A2	ENSG00000164889.15	2.6712e-15	9.49401e-15	1.33586	SLC4A2	Gao (2019)	CPTAC	TCGA	p.adj < 0.1, FC > 1.5		3.0718e-12	7.65634e-12		0.20866		0	0	FALSE	FALSE	0
P04920	lung	LUAD	Lung adenocarcinoma	Lung	0.335785	0.772313	P04920;P48751	B3A2_HUMAN	SLC4A2 AE2 EPB3L1 HKB3 MPB3L	SLC4A2	solute carrier family 4 member 2	7q36.1	HGNC:11028	SLC4A2	ENSG00000164889.15	0.528565	0.57177	0.0214653	SLC4A2	Gillette (2020)-LUAD	CPTAC	TCGA	p < 0.05, FC > 1.5		1.54e-08	3.3e-08		-0.6294		0	0	FALSE	FALSE	0
P04920	lung	LUSC	Lung squamous cell carcinoma	Lung	0.335785	0.772313	P04920;P48751	B3A2_HUMAN	SLC4A2 AE2 EPB3L1 HKB3 MPB3L	SLC4A2	solute carrier family 4 member 2	7q36.1	HGNC:11028	SLC4A2	ENSG00000164889.15	1.456e-05	2.42057e-05	-0.405352	SLC4A2	Gillette (2020)-LUAD	CPTAC	TCGA	p < 0.05, FC > 1.5		1.54e-08	3.3e-08		-0.6294		0	0	FALSE	FALSE	0
P04920	pancreas	PAAD	Pancreatic adenocarcinoma	Pancreas	0.492768	0.828291	P04920;P48751	B3A2_HUMAN	SLC4A2 AE2 EPB3L1 HKB3 MPB3L	SLC4A2	solute carrier family 4 member 2	7q36.1	HGNC:11028	SLC4A2	ENSG00000164889.15	0.973353	0.992607	-0.0615028	SLC4A2	Cao (2021)	CPTAC	TCGA	p < 0.05, FC > 1.5		0.17	0.27		-0.08		0	0	FALSE	FALSE	0
P04920	prostate	PRAD	Prostate adenocarcinoma		0.956528	0.849682	P04920;P48751	B3A2_HUMAN	SLC4A2 AE2 EPB3L1 HKB3 MPB3L	SLC4A2	solute carrier family 4 member 2	7q36.1	HGNC:11028	SLC4A2	ENSG00000164889.15	0.25003	0.317465	0.0278303												0		FALSE		0
P04920	rectum	READ	Rectum adenocarcinoma		-0.441656	0.239737	P04920;P48751	B3A2_HUMAN	SLC4A2 AE2 EPB3L1 HKB3 MPB3L	SLC4A2	solute carrier family 4 member 2	7q36.1	HGNC:11028	SLC4A2	ENSG00000164889.15	9.20429e-05	0.000398527	0.977863												0		FALSE		0
P04920	stomach	STAD	Stomach adenocarcinoma	Stomach	-0.939916	0.851298	P04920;P48751	B3A2_HUMAN	SLC4A2 AE2 EPB3L1 HKB3 MPB3L	SLC4A2	solute carrier family 4 member 2	7q36.1	HGNC:11028	SLC4A2	ENSG00000164889.15	2.51213e-05	5.69826e-05	0.723471	SLC4A2	Ge (2018)	Nature communication	TCGA	p.adj < 0.1, FC > 1.5	do not use it cuz label DDA	2.01023e-07	1.22099e-06		-1.67111		0	0	FALSE	FALSE	0
P04920	thyroid	THCA	Thyroid carcinoma		0.613268	0.223327	P04920;P48751	B3A2_HUMAN	SLC4A2 AE2 EPB3L1 HKB3 MPB3L	SLC4A2	solute carrier family 4 member 2	7q36.1	HGNC:11028	SLC4A2	ENSG00000164889.15	0.142795	0.172694	0.100703												0		FALSE		0
Q9UBV7	mammary gland	BRCA	Breast invasive carcinoma		1.6825	4.06194e-07	Q9UBV7	B4GT7_HUMAN	B4GALT7 XGALT1 UNQ748/PRO1478	B4GALT7	beta-1,4-galactosyltransferase 7	5q35.3	HGNC:930	B4GALT7	ENSG00000027847.14	6.68178e-21	2.56536e-20	0.481286												1		TRUE		0.5
Q9UBV7	cervix_uteri	CESC	Cervical squamous cell carcinoma and endocervical adenocarcinoma		2.27966	0.00058014	Q9UBV7	B4GT7_HUMAN	B4GALT7 XGALT1 UNQ748/PRO1478	B4GALT7	beta-1,4-galactosyltransferase 7	5q35.3	HGNC:930	B4GALT7	ENSG00000027847.14	0.587667	0.721257	-0.0535558												0		FALSE		0
Q9UBV7	gall bladder	CHOL	Cholangiocarcinoma		0.837457	0.0132523	Q9UBV7	B4GT7_HUMAN	B4GALT7 XGALT1 UNQ748/PRO1478	B4GALT7	beta-1,4-galactosyltransferase 7	5q35.3	HGNC:930	B4GALT7	ENSG00000027847.14	2.82115e-09	1.36212e-08	2.02878												1		TRUE		0.5
Q9UBV7	colon	COAD	Colon adenocarcinoma		1.17211	0.0573974	Q9UBV7	B4GT7_HUMAN	B4GALT7 XGALT1 UNQ748/PRO1478	B4GALT7	beta-1,4-galactosyltransferase 7	5q35.3	HGNC:930	B4GALT7	ENSG00000027847.14	1.5307e-18	1.27639e-17	0.795629												0		FALSE		0
Q9UBV7	esophagus	ESCA	Esophageal carcinoma	Esophagus	0.393318	0.424528	Q9UBV7	B4GT7_HUMAN	B4GALT7 XGALT1 UNQ748/PRO1478	B4GALT7	beta-1,4-galactosyltransferase 7	5q35.3	HGNC:930	B4GALT7	ENSG00000027847.14	0.00265139	0.00903242	0.452841	B4GALT7	Liu (2021)	Nature communication	TCGA	p.adj < 0.1, FC > 1.5		8.92875e-19	6.90827e-18		0.61633	Q9UBV7	0	0	FALSE	FALSE	0
Q9UBV7	tongue	HNSC	Head and Neck squamous cell carcinoma	Head & Neck	1.29176	0.0169933	Q9UBV7	B4GT7_HUMAN	B4GALT7 XGALT1 UNQ748/PRO1478	B4GALT7	beta-1,4-galactosyltransferase 7	5q35.3	HGNC:930	B4GALT7	ENSG00000027847.14	1.30224e-12	7.7824e-12	0.79217	B4GALT7	Huang (2021)	CPTAC	TCGA	p < 0.05, FC > 1.5		0.00256627	0.00402301		0.299218		1	1	TRUE	TRUE	1
Q9UBV7	throat	HNSC	Head and Neck squamous cell carcinoma	Head & Neck	0.914153	0.0106946	Q9UBV7	B4GT7_HUMAN	B4GALT7 XGALT1 UNQ748/PRO1478	B4GALT7	beta-1,4-galactosyltransferase 7	5q35.3	HGNC:930	B4GALT7	ENSG00000027847.14	1.30224e-12	7.7824e-12	0.79217	B4GALT7	Huang (2021)	CPTAC	TCGA	p < 0.05, FC > 1.5		0.00256627	0.00402301		0.299218		1	1	TRUE	TRUE	1
Q9UBV7	kidney	KICH	Kidney Chromophobe		-0.0197466	0.55383	Q9UBV7	B4GT7_HUMAN	B4GALT7 XGALT1 UNQ748/PRO1478	B4GALT7	beta-1,4-galactosyltransferase 7	5q35.3	HGNC:930	B4GALT7	ENSG00000027847.14	0.0260777	0.0328906	0.296868												0		FALSE		0
Q9UBV7	kidney	KIRC	Kidney renal clear cell carcinoma		-0.0197466	0.55383	Q9UBV7	B4GT7_HUMAN	B4GALT7 XGALT1 UNQ748/PRO1478	B4GALT7	beta-1,4-galactosyltransferase 7	5q35.3	HGNC:930	B4GALT7	ENSG00000027847.14	6.6206e-20	3.06386e-19	0.616716												0		FALSE		0
Q9UBV7	kidney	KIRP	Kidney renal papillary cell carcinoma		-0.0197466	0.55383	Q9UBV7	B4GT7_HUMAN	B4GALT7 XGALT1 UNQ748/PRO1478	B4GALT7	beta-1,4-galactosyltransferase 7	5q35.3	HGNC:930	B4GALT7	ENSG00000027847.14	3.98799e-08	1.78732e-07	0.646497												0		FALSE		0
Q9UBV7	liver	LIHC	Liver hepatocellular carcinoma	Liver	0.373853	0.924213	Q9UBV7	B4GT7_HUMAN	B4GALT7 XGALT1 UNQ748/PRO1478	B4GALT7	beta-1,4-galactosyltransferase 7	5q35.3	HGNC:930	B4GALT7	ENSG00000027847.14	1.63795e-27	1.43844e-25	1.52645	B4GALT7	Gao (2019)	CPTAC	TCGA	p.adj < 0.1, FC > 1.5		5.25639e-13	1.36077e-12		0.200335		0	0	FALSE	FALSE	0
Q9UBV7	lung	LUAD	Lung adenocarcinoma	Lung	0.930174	0.106531	Q9UBV7	B4GT7_HUMAN	B4GALT7 XGALT1 UNQ748/PRO1478	B4GALT7	beta-1,4-galactosyltransferase 7	5q35.3	HGNC:930	B4GALT7	ENSG00000027847.14	3.51136e-19	2.44159e-18	0.6777	B4GALT7	Gillette (2020)-LUAD	CPTAC	TCGA	p < 0.05, FC > 1.5		1.12e-09	2.68e-09		1.7324		0	0	FALSE	FALSE	0
Q9UBV7	lung	LUSC	Lung squamous cell carcinoma	Lung	0.930174	0.106531	Q9UBV7	B4GT7_HUMAN	B4GALT7 XGALT1 UNQ748/PRO1478	B4GALT7	beta-1,4-galactosyltransferase 7	5q35.3	HGNC:930	B4GALT7	ENSG00000027847.14	5.60154e-18	2.34593e-17	0.538884	B4GALT7	Gillette (2020)-LUAD	CPTAC	TCGA	p < 0.05, FC > 1.5		1.12e-09	2.68e-09		1.7324		0	0	FALSE	FALSE	0
Q9UBV7	pancreas	PAAD	Pancreatic adenocarcinoma	Pancreas	0.633154	0.343712	Q9UBV7	B4GT7_HUMAN	B4GALT7 XGALT1 UNQ748/PRO1478	B4GALT7	beta-1,4-galactosyltransferase 7	5q35.3	HGNC:930	B4GALT7	ENSG00000027847.14	0.822538	0.947377	0.0106088	B4GALT7	Cao (2021)	CPTAC	TCGA	p < 0.05, FC > 1.5		0.24	0.36		0.22		0	0	FALSE	FALSE	0
Q9UBV7	prostate	PRAD	Prostate adenocarcinoma		0.0349491	0.868172	Q9UBV7	B4GT7_HUMAN	B4GALT7 XGALT1 UNQ748/PRO1478	B4GALT7	beta-1,4-galactosyltransferase 7	5q35.3	HGNC:930	B4GALT7	ENSG00000027847.14	0.00929516	0.0171241	0.0977215												0		FALSE		0
Q9UBV7	stomach	STAD	Stomach adenocarcinoma	Stomach	0.365188	0.329265	Q9UBV7	B4GT7_HUMAN	B4GALT7 XGALT1 UNQ748/PRO1478	B4GALT7	beta-1,4-galactosyltransferase 7	5q35.3	HGNC:930	B4GALT7	ENSG00000027847.14	2.28888e-13	2.43833e-12	0.829799	B4GALT7	Ge (2018)	Nature communication	TCGA	p.adj < 0.1, FC > 1.5	do not use it cuz label DDA	0.952535	0.983855		0		0	0	FALSE	FALSE	0
Q9UBV7	thyroid	THCA	Thyroid carcinoma		0.782639	0.162848	Q9UBV7	B4GT7_HUMAN	B4GALT7 XGALT1 UNQ748/PRO1478	B4GALT7	beta-1,4-galactosyltransferase 7	5q35.3	HGNC:930	B4GALT7	ENSG00000027847.14	0.711374	0.74438	0.0257346												0		FALSE		0
P36405	mammary gland	BRCA	Breast invasive carcinoma		1.1618	1.26932e-06	P36405	ARL3_HUMAN	ARL3 ARFL3	ARL3	ADP ribosylation factor like GTPase 3	10q24.32	HGNC:694	ARL3	ENSG00000138175.9	7.06473e-15	1.99487e-14	0.526516												1		TRUE		0.5
P36405	cervix_uteri	CESC	Cervical squamous cell carcinoma and endocervical adenocarcinoma		0.115822	0.314106	P36405	ARL3_HUMAN	ARL3 ARFL3	ARL3	ADP ribosylation factor like GTPase 3	10q24.32	HGNC:694	ARL3	ENSG00000138175.9	0.0173164	0.0755507	-0.981337												0		FALSE		0
P36405	gall bladder	CHOL	Cholangiocarcinoma		0.345641	0.0877586	P36405	ARL3_HUMAN	ARL3 ARFL3	ARL3	ADP ribosylation factor like GTPase 3	10q24.32	HGNC:694	ARL3	ENSG00000138175.9	5.36019e-08	1.64782e-07	1.69123												0		FALSE		0
P36405	colon	COAD	Colon adenocarcinoma		-0.0262351	0.814531	P36405	ARL3_HUMAN	ARL3 ARFL3	ARL3	ADP ribosylation factor like GTPase 3	10q24.32	HGNC:694	ARL3	ENSG00000138175.9	9.68051e-10	2.56707e-09	0.823011												0		FALSE		0
P36405	esophagus	ESCA	Esophageal carcinoma		0.443624	0.191614	P36405	ARL3_HUMAN	ARL3 ARFL3	ARL3	ADP ribosylation factor like GTPase 3	10q24.32	HGNC:694	ARL3	ENSG00000138175.9	0.0709531	0.122522	0.352147												0		FALSE		0
P36405	brain	GBM	Glioblastoma multiforme		0.157909	0.347069	P36405	ARL3_HUMAN	ARL3 ARFL3	ARL3	ADP ribosylation factor like GTPase 3	10q24.32	HGNC:694	ARL3	ENSG00000138175.9	0.015383	0.0310716	-0.692642												0		FALSE		0
P36405	tongue	HNSC	Head and Neck squamous cell carcinoma	Head & Neck	0.78784	0.026152	P36405	ARL3_HUMAN	ARL3 ARFL3	ARL3	ADP ribosylation factor like GTPase 3	10q24.32	HGNC:694	ARL3	ENSG00000138175.9	1.13568e-08	3.71329e-08	0.677869	ARL3	Huang (2021)	CPTAC	TCGA	p < 0.05, FC > 1.5		0.0547274	0.0709963		-0.107652		1	0	TRUE	FALSE	0
P36405	throat	HNSC	Head and Neck squamous cell carcinoma	Head & Neck	0.424583	0.0187981	P36405	ARL3_HUMAN	ARL3 ARFL3	ARL3	ADP ribosylation factor like GTPase 3	10q24.32	HGNC:694	ARL3	ENSG00000138175.9	1.13568e-08	3.71329e-08	0.677869	ARL3	Huang (2021)	CPTAC	TCGA	p < 0.05, FC > 1.5		0.0547274	0.0709963		-0.107652		1	0	TRUE	FALSE	0
P36405	kidney	KICH	Kidney Chromophobe		-0.0902592	0.624045	P36405	ARL3_HUMAN	ARL3 ARFL3	ARL3	ADP ribosylation factor like GTPase 3	10q24.32	HGNC:694	ARL3	ENSG00000138175.9	9.7083e-13	2.133e-11	-2.34003												0		FALSE		0
P36405	kidney	KIRC	Kidney renal clear cell carcinoma		-0.0902592	0.624045	P36405	ARL3_HUMAN	ARL3 ARFL3	ARL3	ADP ribosylation factor like GTPase 3	10q24.32	HGNC:694	ARL3	ENSG00000138175.9	5.90703e-12	1.59485e-11	-0.345539												0		FALSE		0
P36405	kidney	KIRP	Kidney renal papillary cell carcinoma		-0.0902592	0.624045	P36405	ARL3_HUMAN	ARL3 ARFL3	ARL3	ADP ribosylation factor like GTPase 3	10q24.32	HGNC:694	ARL3	ENSG00000138175.9	0.130356	0.174324	-0.14646												0		FALSE		0
P36405	liver	LIHC	Liver hepatocellular carcinoma	Liver	0.336096	0.128723	P36405	ARL3_HUMAN	ARL3 ARFL3	ARL3	ADP ribosylation factor like GTPase 3	10q24.32	HGNC:694	ARL3	ENSG00000138175.9	1.61575e-17	7.25698e-17	0.901544	ARL3	Gao (2019)	CPTAC	TCGA	p.adj < 0.1, FC > 1.5		0.128008	0.159101		-0.0758297		0	0	FALSE	FALSE	0
P36405	lung	LUAD	Lung adenocarcinoma		0.344581	0.0291485	P36405	ARL3_HUMAN	ARL3 ARFL3	ARL3	ADP ribosylation factor like GTPase 3	10q24.32	HGNC:694	ARL3	ENSG00000138175.9	0.0125817	0.0177584	-0.153897												0		TRUE		0
P36405	lung	LUSC	Lung squamous cell carcinoma		0.344581	0.0291485	P36405	ARL3_HUMAN	ARL3 ARFL3	ARL3	ADP ribosylation factor like GTPase 3	10q24.32	HGNC:694	ARL3	ENSG00000138175.9	0.0222088	0.0281773	-0.15107												0		TRUE		0
P36405	pancreas	PAAD	Pancreatic adenocarcinoma	Pancreas	0.287624	0.262877	P36405	ARL3_HUMAN	ARL3 ARFL3	ARL3	ADP ribosylation factor like GTPase 3	10q24.32	HGNC:694	ARL3	ENSG00000138175.9	0.483006	0.812584	0.0467248	ARL3	Cao (2021)	CPTAC	TCGA	p < 0.05, FC > 1.5		0.38	0.5		0.12		0	0	FALSE	FALSE	0
P36405	prostate	PRAD	Prostate adenocarcinoma		0.00908191	0.961054	P36405	ARL3_HUMAN	ARL3 ARFL3	ARL3	ADP ribosylation factor like GTPase 3	10q24.32	HGNC:694	ARL3	ENSG00000138175.9	0.00719617	0.0135864	-0.227706												0		FALSE		0
P36405	rectum	READ	Rectum adenocarcinoma		-0.0491199	0.946598	P36405	ARL3_HUMAN	ARL3 ARFL3	ARL3	ADP ribosylation factor like GTPase 3	10q24.32	HGNC:694	ARL3	ENSG00000138175.9	0.896369	0.920404	0.00349144												0		FALSE		0
P36405	stomach	STAD	Stomach adenocarcinoma	Stomach	0.482006	0.00923143	P36405	ARL3_HUMAN	ARL3 ARFL3	ARL3	ADP ribosylation factor like GTPase 3	10q24.32	HGNC:694	ARL3	ENSG00000138175.9	0.203923	0.241099	0.30285	ARL3	Ge (2018)	Nature communication	TCGA	p.adj < 0.1, FC > 1.5	do not use it cuz label DDA	0.00924565	0.0215245		0.259529		0	1	FALSE	TRUE	0
P36405	thyroid	THCA	Thyroid carcinoma		0.543523	0.0475221	P36405	ARL3_HUMAN	ARL3 ARFL3	ARL3	ADP ribosylation factor like GTPase 3	10q24.32	HGNC:694	ARL3	ENSG00000138175.9	1.28196e-07	3.35809e-07	-0.291827												0		TRUE		0
P49888	liver	LIHC	Liver hepatocellular carcinoma	Liver	-0.908236	0.0446817	P49888	ST1E1_HUMAN	SULT1E1 STE	SULT1E1	sulfotransferase family 1E member 1	4q13.3	HGNC:11377	SULT1E1	ENSG00000109193.12	5.19068e-07	9.40218e-07	-2.01729	SULT1E1	Gao (2019)	CPTAC	TCGA	p.adj < 0.1, FC > 1.5		2.20784e-35	2.11084e-34		-1.80653		-1	-1	TRUE	TRUE	-1
P20339	mammary gland	BRCA	Breast invasive carcinoma		0.724589	4.59732e-06	P20339;P51148;P61020	RAB5A_HUMAN	RAB5A RAB5	RAB5A	RAB5A, member RAS oncogene family	3p24.3	HGNC:9783	RAB5A	ENSG00000144566.11	0.559082	0.593902	-0.0217188												0		FALSE		0
P51148	mammary gland	BRCA	Breast invasive carcinoma		0.710807	2.96214e-06	P20339;P51148;P61020	RAB5A_HUMAN	RAB5A RAB5	RAB5A	RAB5A, member RAS oncogene family	3p24.3	HGNC:9783	RAB5A	ENSG00000144566.11	0.559082	0.593902	-0.0217188												0		FALSE		0
P61020	mammary gland	BRCA	Breast invasive carcinoma		0.304782	0.000821606	P20339;P51148;P61020	RAB5A_HUMAN	RAB5A RAB5	RAB5A	RAB5A, member RAS oncogene family	3p24.3	HGNC:9783	RAB5A	ENSG00000144566.11	0.559082	0.593902	-0.0217188												0		FALSE		0
P20339	cervix_uteri	CESC	Cervical squamous cell carcinoma and endocervical adenocarcinoma		0.712866	0.00254661	P20339;P51148;P61020	RAB5A_HUMAN	RAB5A RAB5	RAB5A	RAB5A, member RAS oncogene family	3p24.3	HGNC:9783	RAB5A	ENSG00000144566.11	0.904378	0.943548	-0.0104543												0		FALSE		0
P51148	cervix_uteri	CESC	Cervical squamous cell carcinoma and endocervical adenocarcinoma		0.582506	0.00300455	P20339;P51148;P61020	RAB5A_HUMAN	RAB5A RAB5	RAB5A	RAB5A, member RAS oncogene family	3p24.3	HGNC:9783	RAB5A	ENSG00000144566.11	0.904378	0.943548	-0.0104543												0		FALSE		0
P61020	cervix_uteri	CESC	Cervical squamous cell carcinoma and endocervical adenocarcinoma		-0.030375	0.876483	P20339;P51148;P61020	RAB5A_HUMAN	RAB5A RAB5	RAB5A	RAB5A, member RAS oncogene family	3p24.3	HGNC:9783	RAB5A	ENSG00000144566.11	0.904378	0.943548	-0.0104543												0		FALSE		0
P20339	gall bladder	CHOL	Cholangiocarcinoma		0.553568	0.00348718	P20339;P51148;P61020	RAB5A_HUMAN	RAB5A RAB5	RAB5A	RAB5A, member RAS oncogene family	3p24.3	HGNC:9783	RAB5A	ENSG00000144566.11	0.000935612	0.00135966	0.868726												1		TRUE		0.5
P51148	gall bladder	CHOL	Cholangiocarcinoma		0.453958	0.0166927	P20339;P51148;P61020	RAB5A_HUMAN	RAB5A RAB5	RAB5A	RAB5A, member RAS oncogene family	3p24.3	HGNC:9783	RAB5A	ENSG00000144566.11	0.000935612	0.00135966	0.868726												1		TRUE		0.5
P61020	gall bladder	CHOL	Cholangiocarcinoma		0.261813	0.0481389	P20339;P51148;P61020	RAB5A_HUMAN	RAB5A RAB5	RAB5A	RAB5A, member RAS oncogene family	3p24.3	HGNC:9783	RAB5A	ENSG00000144566.11	0.000935612	0.00135966	0.868726												1		TRUE		0.5
P20339	colon	COAD	Colon adenocarcinoma		0.324225	0.0679288	P20339;P51148;P61020	RAB5A_HUMAN	RAB5A RAB5	RAB5A	RAB5A, member RAS oncogene family	3p24.3	HGNC:9783	RAB5A	ENSG00000144566.11	0.0020495	0.00300802	0.195564												0		FALSE		0
P51148	colon	COAD	Colon adenocarcinoma		0.255012	0.100161	P20339;P51148;P61020	RAB5A_HUMAN	RAB5A RAB5	RAB5A	RAB5A, member RAS oncogene family	3p24.3	HGNC:9783	RAB5A	ENSG00000144566.11	0.0020495	0.00300802	0.195564												0		FALSE		0
P61020	colon	COAD	Colon adenocarcinoma		-0.141483	0.277027	P20339;P51148;P61020	RAB5A_HUMAN	RAB5A RAB5	RAB5A	RAB5A, member RAS oncogene family	3p24.3	HGNC:9783	RAB5A	ENSG00000144566.11	0.0020495	0.00300802	0.195564												0		FALSE		0
P20339	esophagus	ESCA	Esophageal carcinoma		0.112615	0.657032	P20339;P51148;P61020	RAB5A_HUMAN	RAB5A RAB5	RAB5A	RAB5A, member RAS oncogene family	3p24.3	HGNC:9783	RAB5A	ENSG00000144566.11	0.0197306	0.0435987	0.581795												0		FALSE		0
P51148	esophagus	ESCA	Esophageal carcinoma		0.00577269	0.918665	P20339;P51148;P61020	RAB5A_HUMAN	RAB5A RAB5	RAB5A	RAB5A, member RAS oncogene family	3p24.3	HGNC:9783	RAB5A	ENSG00000144566.11	0.0197306	0.0435987	0.581795												0		FALSE		0
P61020	esophagus	ESCA	Esophageal carcinoma		0.106152	0.477391	P20339;P51148;P61020	RAB5A_HUMAN	RAB5A RAB5	RAB5A	RAB5A, member RAS oncogene family	3p24.3	HGNC:9783	RAB5A	ENSG00000144566.11	0.0197306	0.0435987	0.581795												0		FALSE		0
P20339	brain	GBM	Glioblastoma multiforme		0.373818	0.0513219	P20339;P51148;P61020	RAB5A_HUMAN	RAB5A RAB5	RAB5A	RAB5A, member RAS oncogene family	3p24.3	HGNC:9783	RAB5A	ENSG00000144566.11	0.339638	0.418667	0.26915												0		FALSE		0
P51148	brain	GBM	Glioblastoma multiforme		0.128218	0.467968	P20339;P51148;P61020	RAB5A_HUMAN	RAB5A RAB5	RAB5A	RAB5A, member RAS oncogene family	3p24.3	HGNC:9783	RAB5A	ENSG00000144566.11	0.339638	0.418667	0.26915												0		FALSE		0
P61020	brain	GBM	Glioblastoma multiforme		0.0132674	0.885796	P20339;P51148;P61020	RAB5A_HUMAN	RAB5A RAB5	RAB5A	RAB5A, member RAS oncogene family	3p24.3	HGNC:9783	RAB5A	ENSG00000144566.11	0.339638	0.418667	0.26915												0		FALSE		0
P20339	tongue	HNSC	Head and Neck squamous cell carcinoma	Head & Neck	0.357822	0.0689828	P20339;P51148;P61020	RAB5A_HUMAN	RAB5A RAB5	RAB5A	RAB5A, member RAS oncogene family	3p24.3	HGNC:9783	RAB5A	ENSG00000144566.11	5.50084e-05	0.000109895	-0.362247	RAB5A	Huang (2021)	CPTAC	TCGA	p < 0.05, FC > 1.5		9.72145e-11	7.75536e-10		-0.464414		0	0	FALSE	FALSE	0
P51148	tongue	HNSC	Head and Neck squamous cell carcinoma	Head & Neck	0.576789	0.0320479	P20339;P51148;P61020	RAB5A_HUMAN	RAB5A RAB5	RAB5A	RAB5A, member RAS oncogene family	3p24.3	HGNC:9783	RAB5A	ENSG00000144566.11	5.50084e-05	0.000109895	-0.362247	RAB5A	Huang (2021)	CPTAC	TCGA	p < 0.05, FC > 1.5		9.72145e-11	7.75536e-10		-0.464414		0	0	TRUE	TRUE	0
P61020	tongue	HNSC	Head and Neck squamous cell carcinoma	Head & Neck	0.363909	0.0415091	P20339;P51148;P61020	RAB5A_HUMAN	RAB5A RAB5	RAB5A	RAB5A, member RAS oncogene family	3p24.3	HGNC:9783	RAB5A	ENSG00000144566.11	5.50084e-05	0.000109895	-0.362247	RAB5A	Huang (2021)	CPTAC	TCGA	p < 0.05, FC > 1.5		9.72145e-11	7.75536e-10		-0.464414		0	0	TRUE	TRUE	0
P20339	throat	HNSC	Head and Neck squamous cell carcinoma	Head & Neck	0.113483	0.256688	P20339;P51148;P61020	RAB5A_HUMAN	RAB5A RAB5	RAB5A	RAB5A, member RAS oncogene family	3p24.3	HGNC:9783	RAB5A	ENSG00000144566.11	5.50084e-05	0.000109895	-0.362247	RAB5A	Huang (2021)	CPTAC	TCGA	p < 0.05, FC > 1.5		9.72145e-11	7.75536e-10		-0.464414		0	0	FALSE	FALSE	0
P51148	throat	HNSC	Head and Neck squamous cell carcinoma	Head & Neck	0.328986	0.0335199	P20339;P51148;P61020	RAB5A_HUMAN	RAB5A RAB5	RAB5A	RAB5A, member RAS oncogene family	3p24.3	HGNC:9783	RAB5A	ENSG00000144566.11	5.50084e-05	0.000109895	-0.362247	RAB5A	Huang (2021)	CPTAC	TCGA	p < 0.05, FC > 1.5		9.72145e-11	7.75536e-10		-0.464414		0	0	TRUE	TRUE	0
P61020	throat	HNSC	Head and Neck squamous cell carcinoma	Head & Neck	-0.0024659	0.690451	P20339;P51148;P61020	RAB5A_HUMAN	RAB5A RAB5	RAB5A	RAB5A, member RAS oncogene family	3p24.3	HGNC:9783	RAB5A	ENSG00000144566.11	5.50084e-05	0.000109895	-0.362247	RAB5A	Huang (2021)	CPTAC	TCGA	p < 0.05, FC > 1.5		9.72145e-11	7.75536e-10		-0.464414		0	0	FALSE	FALSE	0
P20339	kidney	KICH	Kidney Chromophobe		-0.153355	0.475039	P20339;P51148;P61020	RAB5A_HUMAN	RAB5A RAB5	RAB5A	RAB5A, member RAS oncogene family	3p24.3	HGNC:9783	RAB5A	ENSG00000144566.11	0.000541802	0.000820818	-0.598524												0		FALSE		0
P51148	kidney	KICH	Kidney Chromophobe		-0.206135	0.475039	P20339;P51148;P61020	RAB5A_HUMAN	RAB5A RAB5	RAB5A	RAB5A, member RAS oncogene family	3p24.3	HGNC:9783	RAB5A	ENSG00000144566.11	0.000541802	0.000820818	-0.598524												0		FALSE		0
P61020	kidney	KICH	Kidney Chromophobe		-0.244247	0.475039	P20339;P51148;P61020	RAB5A_HUMAN	RAB5A RAB5	RAB5A	RAB5A, member RAS oncogene family	3p24.3	HGNC:9783	RAB5A	ENSG00000144566.11	0.000541802	0.000820818	-0.598524												0		FALSE		0
P20339	kidney	KIRC	Kidney renal clear cell carcinoma		-0.153355	0.475039	P20339;P51148;P61020	RAB5A_HUMAN	RAB5A RAB5	RAB5A	RAB5A, member RAS oncogene family	3p24.3	HGNC:9783	RAB5A	ENSG00000144566.11	1.26943e-11	3.3437e-11	-0.391517												0		FALSE		0
P51148	kidney	KIRC	Kidney renal clear cell carcinoma		-0.206135	0.475039	P20339;P51148;P61020	RAB5A_HUMAN	RAB5A RAB5	RAB5A	RAB5A, member RAS oncogene family	3p24.3	HGNC:9783	RAB5A	ENSG00000144566.11	1.26943e-11	3.3437e-11	-0.391517												0		FALSE		0
P61020	kidney	KIRC	Kidney renal clear cell carcinoma		-0.244247	0.475039	P20339;P51148;P61020	RAB5A_HUMAN	RAB5A RAB5	RAB5A	RAB5A, member RAS oncogene family	3p24.3	HGNC:9783	RAB5A	ENSG00000144566.11	1.26943e-11	3.3437e-11	-0.391517												0		FALSE		0
P20339	kidney	KIRP	Kidney renal papillary cell carcinoma		-0.153355	0.475039	P20339;P51148;P61020	RAB5A_HUMAN	RAB5A RAB5	RAB5A	RAB5A, member RAS oncogene family	3p24.3	HGNC:9783	RAB5A	ENSG00000144566.11	0.393895	0.459031	-0.104894												0		FALSE		0
P51148	kidney	KIRP	Kidney renal papillary cell carcinoma		-0.206135	0.475039	P20339;P51148;P61020	RAB5A_HUMAN	RAB5A RAB5	RAB5A	RAB5A, member RAS oncogene family	3p24.3	HGNC:9783	RAB5A	ENSG00000144566.11	0.393895	0.459031	-0.104894												0		FALSE		0
P61020	kidney	KIRP	Kidney renal papillary cell carcinoma		-0.244247	0.475039	P20339;P51148;P61020	RAB5A_HUMAN	RAB5A RAB5	RAB5A	RAB5A, member RAS oncogene family	3p24.3	HGNC:9783	RAB5A	ENSG00000144566.11	0.393895	0.459031	-0.104894												0		FALSE		0
P20339	liver	LIHC	Liver hepatocellular carcinoma	Liver	0.284606	0.329977	P20339;P51148;P61020	RAB5A_HUMAN	RAB5A RAB5	RAB5A	RAB5A, member RAS oncogene family	3p24.3	HGNC:9783	RAB5A	ENSG00000144566.11	1.68755e-09	3.69986e-09	0.460942	RAB5A	Gao (2019)	CPTAC	TCGA	p.adj < 0.1, FC > 1.5		0.985056	0.988141		-0.0123688		0	0	FALSE	FALSE	0
P51148	liver	LIHC	Liver hepatocellular carcinoma	Liver	0.556541	0.0647366	P20339;P51148;P61020	RAB5A_HUMAN	RAB5A RAB5	RAB5A	RAB5A, member RAS oncogene family	3p24.3	HGNC:9783	RAB5A	ENSG00000144566.11	1.68755e-09	3.69986e-09	0.460942	RAB5A	Gao (2019)	CPTAC	TCGA	p.adj < 0.1, FC > 1.5		0.985056	0.988141		-0.0123688		0	0	FALSE	FALSE	0
P61020	liver	LIHC	Liver hepatocellular carcinoma	Liver	0.325074	0.231831	P20339;P51148;P61020	RAB5A_HUMAN	RAB5A RAB5	RAB5A	RAB5A, member RAS oncogene family	3p24.3	HGNC:9783	RAB5A	ENSG00000144566.11	1.68755e-09	3.69986e-09	0.460942	RAB5A	Gao (2019)	CPTAC	TCGA	p.adj < 0.1, FC > 1.5		0.985056	0.988141		-0.0123688		0	0	FALSE	FALSE	0
P20339	lung	LUAD	Lung adenocarcinoma	Lung	0.110908	0.55126	P20339;P51148;P61020	RAB5A_HUMAN	RAB5A RAB5	RAB5A	RAB5A, member RAS oncogene family	3p24.3	HGNC:9783	RAB5A	ENSG00000144566.11	0.000882264	0.00142819	-0.208067	RAB5A	Gillette (2020)-LUAD	CPTAC	TCGA	p < 0.05, FC > 1.5		4.72e-07	8.88e-07		-0.5552		0	0	FALSE	FALSE	0
P51148	lung	LUAD	Lung adenocarcinoma	Lung	0.266038	0.0771807	P20339;P51148;P61020	RAB5A_HUMAN	RAB5A RAB5	RAB5A	RAB5A, member RAS oncogene family	3p24.3	HGNC:9783	RAB5A	ENSG00000144566.11	0.000882264	0.00142819	-0.208067	RAB5A	Gillette (2020)-LUAD	CPTAC	TCGA	p < 0.05, FC > 1.5		4.72e-07	8.88e-07		-0.5552		0	0	FALSE	FALSE	0
P61020	lung	LUAD	Lung adenocarcinoma	Lung	-0.00969463	0.951325	P20339;P51148;P61020	RAB5A_HUMAN	RAB5A RAB5	RAB5A	RAB5A, member RAS oncogene family	3p24.3	HGNC:9783	RAB5A	ENSG00000144566.11	0.000882264	0.00142819	-0.208067	RAB5A	Gillette (2020)-LUAD	CPTAC	TCGA	p < 0.05, FC > 1.5		4.72e-07	8.88e-07		-0.5552		0	0	FALSE	FALSE	0
P20339	lung	LUSC	Lung squamous cell carcinoma	Lung	0.110908	0.55126	P20339;P51148;P61020	RAB5A_HUMAN	RAB5A RAB5	RAB5A	RAB5A, member RAS oncogene family	3p24.3	HGNC:9783	RAB5A	ENSG00000144566.11	8.91464e-11	2.13795e-10	-0.423207	RAB5A	Gillette (2020)-LUAD	CPTAC	TCGA	p < 0.05, FC > 1.5		4.72e-07	8.88e-07		-0.5552		0	0	FALSE	FALSE	0
P51148	lung	LUSC	Lung squamous cell carcinoma	Lung	0.266038	0.0771807	P20339;P51148;P61020	RAB5A_HUMAN	RAB5A RAB5	RAB5A	RAB5A, member RAS oncogene family	3p24.3	HGNC:9783	RAB5A	ENSG00000144566.11	8.91464e-11	2.13795e-10	-0.423207	RAB5A	Gillette (2020)-LUAD	CPTAC	TCGA	p < 0.05, FC > 1.5		4.72e-07	8.88e-07		-0.5552		0	0	FALSE	FALSE	0
P61020	lung	LUSC	Lung squamous cell carcinoma	Lung	-0.00969463	0.951325	P20339;P51148;P61020	RAB5A_HUMAN	RAB5A RAB5	RAB5A	RAB5A, member RAS oncogene family	3p24.3	HGNC:9783	RAB5A	ENSG00000144566.11	8.91464e-11	2.13795e-10	-0.423207	RAB5A	Gillette (2020)-LUAD	CPTAC	TCGA	p < 0.05, FC > 1.5		4.72e-07	8.88e-07		-0.5552		0	0	FALSE	FALSE	0
P20339	pancreas	PAAD	Pancreatic adenocarcinoma	Pancreas	0.206961	0.44116	P20339;P51148;P61020	RAB5A_HUMAN	RAB5A RAB5	RAB5A	RAB5A, member RAS oncogene family	3p24.3	HGNC:9783	RAB5A	ENSG00000144566.11	0.609633	0.868151	0.0313809	RAB5A	Cao (2021)	CPTAC	TCGA	p < 0.05, FC > 1.5		0.0061	0.022		0.46		0	0	FALSE	FALSE	0
P51148	pancreas	PAAD	Pancreatic adenocarcinoma	Pancreas	0.0898488	0.632928	P20339;P51148;P61020	RAB5A_HUMAN	RAB5A RAB5	RAB5A	RAB5A, member RAS oncogene family	3p24.3	HGNC:9783	RAB5A	ENSG00000144566.11	0.609633	0.868151	0.0313809	RAB5A	Cao (2021)	CPTAC	TCGA	p < 0.05, FC > 1.5		0.0061	0.022		0.46		0	0	FALSE	FALSE	0
P61020	pancreas	PAAD	Pancreatic adenocarcinoma	Pancreas	-0.0692426	0.856791	P20339;P51148;P61020	RAB5A_HUMAN	RAB5A RAB5	RAB5A	RAB5A, member RAS oncogene family	3p24.3	HGNC:9783	RAB5A	ENSG00000144566.11	0.609633	0.868151	0.0313809	RAB5A	Cao (2021)	CPTAC	TCGA	p < 0.05, FC > 1.5		0.0061	0.022		0.46		0	0	FALSE	FALSE	0
P20339	prostate	PRAD	Prostate adenocarcinoma		0.0619376	0.919732	P20339;P51148;P61020	RAB5A_HUMAN	RAB5A RAB5	RAB5A	RAB5A, member RAS oncogene family	3p24.3	HGNC:9783	RAB5A	ENSG00000144566.11	0.8664	0.893368	-0.00935686												0		FALSE		0
P51148	prostate	PRAD	Prostate adenocarcinoma		-0.10461	0.907532	P20339;P51148;P61020	RAB5A_HUMAN	RAB5A RAB5	RAB5A	RAB5A, member RAS oncogene family	3p24.3	HGNC:9783	RAB5A	ENSG00000144566.11	0.8664	0.893368	-0.00935686												0		FALSE		0
P61020	prostate	PRAD	Prostate adenocarcinoma		-0.0840643	0.907825	P20339;P51148;P61020	RAB5A_HUMAN	RAB5A RAB5	RAB5A	RAB5A, member RAS oncogene family	3p24.3	HGNC:9783	RAB5A	ENSG00000144566.11	0.8664	0.893368	-0.00935686												0		FALSE		0
P20339	rectum	READ	Rectum adenocarcinoma		0.593303	0.00933708	P20339;P51148;P61020	RAB5A_HUMAN	RAB5A RAB5	RAB5A	RAB5A, member RAS oncogene family	3p24.3	HGNC:9783	RAB5A	ENSG00000144566.11	0.447697	0.527809	-0.101205												0		FALSE		0
P51148	rectum	READ	Rectum adenocarcinoma		0.418686	0.0238672	P20339;P51148;P61020	RAB5A_HUMAN	RAB5A RAB5	RAB5A	RAB5A, member RAS oncogene family	3p24.3	HGNC:9783	RAB5A	ENSG00000144566.11	0.447697	0.527809	-0.101205												0		FALSE		0
P61020	rectum	READ	Rectum adenocarcinoma		-0.0116498	0.826121	P20339;P51148;P61020	RAB5A_HUMAN	RAB5A RAB5	RAB5A	RAB5A, member RAS oncogene family	3p24.3	HGNC:9783	RAB5A	ENSG00000144566.11	0.447697	0.527809	-0.101205												0		FALSE		0
P20339	stomach	STAD	Stomach adenocarcinoma	Stomach	0.0538608	0.809695	P20339;P51148;P61020	RAB5A_HUMAN	RAB5A RAB5	RAB5A	RAB5A, member RAS oncogene family	3p24.3	HGNC:9783	RAB5A	ENSG00000144566.11	0.000324005	0.000618737	0.315142	RAB5A	Ge (2018)	Nature communication	TCGA	p.adj < 0.1, FC > 1.5	do not use it cuz label DDA	0.244969	0.346047		-0.331266		0	0	FALSE	FALSE	0
P51148	stomach	STAD	Stomach adenocarcinoma	Stomach	-0.036672	0.862762	P20339;P51148;P61020	RAB5A_HUMAN	RAB5A RAB5	RAB5A	RAB5A, member RAS oncogene family	3p24.3	HGNC:9783	RAB5A	ENSG00000144566.11	0.000324005	0.000618737	0.315142	RAB5A	Ge (2018)	Nature communication	TCGA	p.adj < 0.1, FC > 1.5	do not use it cuz label DDA	0.244969	0.346047		-0.331266		0	0	FALSE	FALSE	0
P61020	stomach	STAD	Stomach adenocarcinoma	Stomach	-0.0425239	0.75815	P20339;P51148;P61020	RAB5A_HUMAN	RAB5A RAB5	RAB5A	RAB5A, member RAS oncogene family	3p24.3	HGNC:9783	RAB5A	ENSG00000144566.11	0.000324005	0.000618737	0.315142	RAB5A	Ge (2018)	Nature communication	TCGA	p.adj < 0.1, FC > 1.5	do not use it cuz label DDA	0.244969	0.346047		-0.331266		0	0	FALSE	FALSE	0
P20339	thyroid	THCA	Thyroid carcinoma		0.689334	0.0954498	P20339;P51148;P61020	RAB5A_HUMAN	RAB5A RAB5	RAB5A	RAB5A, member RAS oncogene family	3p24.3	HGNC:9783	RAB5A	ENSG00000144566.11	0.00142843	0.00230195	-0.197568												0		FALSE		0
P51148	thyroid	THCA	Thyroid carcinoma		0.6679	0.0368258	P20339;P51148;P61020	RAB5A_HUMAN	RAB5A RAB5	RAB5A	RAB5A, member RAS oncogene family	3p24.3	HGNC:9783	RAB5A	ENSG00000144566.11	0.00142843	0.00230195	-0.197568												0		TRUE		0
P61020	thyroid	THCA	Thyroid carcinoma		0.429858	0.0375722	P20339;P51148;P61020	RAB5A_HUMAN	RAB5A RAB5	RAB5A	RAB5A, member RAS oncogene family	3p24.3	HGNC:9783	RAB5A	ENSG00000144566.11	0.00142843	0.00230195	-0.197568												0		TRUE		0
Q9H2L5	kidney	KICH	Kidney Chromophobe		0.173726	0.964599	Q9H2L5	RASF4_HUMAN	RASSF4 AD037	RASSF4	Ras association domain family member 4	10q11.21	HGNC:20793	RASSF4	ENSG00000107551.21	3.41989e-07	7.53026e-07	-1.03997												0		FALSE		0
Q9H2L5	kidney	KIRC	Kidney renal clear cell carcinoma		0.173726	0.964599	Q9H2L5	RASF4_HUMAN	RASSF4 AD037	RASSF4	Ras association domain family member 4	10q11.21	HGNC:20793	RASSF4	ENSG00000107551.21	1.23267e-31	1.84124e-30	1.99554												0		FALSE		0
Q9H2L5	kidney	KIRP	Kidney renal papillary cell carcinoma		0.173726	0.964599	Q9H2L5	RASF4_HUMAN	RASSF4 AD037	RASSF4	Ras association domain family member 4	10q11.21	HGNC:20793	RASSF4	ENSG00000107551.21	6.60349e-08	2.84575e-07	1.11865												0		FALSE		0
Q6IPR3	colon	COAD	Colon adenocarcinoma		0.733811	0.205094	Q6IPR3	TYW3_HUMAN	TYW3 C1orf171	TYW3	tRNA-yW synthesizing protein 3 homolog	1p31.1	HGNC:24757	TYW3	ENSG00000162623.16	0.00121952	0.00182948	0.408037												0		FALSE		0
Q6IPR3	esophagus	ESCA	Esophageal carcinoma		0.669286	0.467183	Q6IPR3	TYW3_HUMAN	TYW3 C1orf171	TYW3	tRNA-yW synthesizing protein 3 homolog	1p31.1	HGNC:24757	TYW3	ENSG00000162623.16	0.232656	0.321242	0.417575												0		FALSE		0
Q6IPR3	brain	GBM	Glioblastoma multiforme		0.0644963	0.883786	Q6IPR3	TYW3_HUMAN	TYW3 C1orf171	TYW3	tRNA-yW synthesizing protein 3 homolog	1p31.1	HGNC:24757	TYW3	ENSG00000162623.16	0.20725	0.276102	-0.200261												0		FALSE		0
Q6IPR3	throat	HNSC	Head and Neck squamous cell carcinoma	Head & Neck	0.863611	0.0337684	Q6IPR3	TYW3_HUMAN	TYW3 C1orf171	TYW3	tRNA-yW synthesizing protein 3 homolog	1p31.1	HGNC:24757	TYW3	ENSG00000162623.16	0.000816224	0.00139111	0.261544	TYW3	Huang (2021)	CPTAC	TCGA	p < 0.05, FC > 1.5		0.0219326	0.030272		0.147103		1	1	TRUE	TRUE	1
Q6IPR3	kidney	KICH	Kidney Chromophobe		-0.588851	0.475039	Q6IPR3	TYW3_HUMAN	TYW3 C1orf171	TYW3	tRNA-yW synthesizing protein 3 homolog	1p31.1	HGNC:24757	TYW3	ENSG00000162623.16	3.35426e-11	1.95699e-10	-1.11242												0		FALSE		0
Q6IPR3	kidney	KIRC	Kidney renal clear cell carcinoma		-0.588851	0.475039	Q6IPR3	TYW3_HUMAN	TYW3 C1orf171	TYW3	tRNA-yW synthesizing protein 3 homolog	1p31.1	HGNC:24757	TYW3	ENSG00000162623.16	3.70591e-06	6.6452e-06	-0.208874												0		FALSE		0
Q6IPR3	kidney	KIRP	Kidney renal papillary cell carcinoma		-0.588851	0.475039	Q6IPR3	TYW3_HUMAN	TYW3 C1orf171	TYW3	tRNA-yW synthesizing protein 3 homolog	1p31.1	HGNC:24757	TYW3	ENSG00000162623.16	2.29481e-06	7.61058e-06	-0.535607												0		FALSE		0
Q6IPR3	liver	LIHC	Liver hepatocellular carcinoma	Liver	0.546643	0.745518	Q6IPR3	TYW3_HUMAN	TYW3 C1orf171	TYW3	tRNA-yW synthesizing protein 3 homolog	1p31.1	HGNC:24757	TYW3	ENSG00000162623.16	9.80311e-10	2.18352e-09	0.595835	TYW3	Gao (2019)	CPTAC	TCGA	p.adj < 0.1, FC > 1.5		0.0452855	0.0594735		-0.147898		0	0	FALSE	FALSE	0
Q6IPR3	lung	LUAD	Lung adenocarcinoma		1.06284	0.0695074	Q6IPR3	TYW3_HUMAN	TYW3 C1orf171	TYW3	tRNA-yW synthesizing protein 3 homolog	1p31.1	HGNC:24757	TYW3	ENSG00000162623.16	1.84595e-07	4.29951e-07	-0.318556												0		FALSE		0
Q6IPR3	lung	LUSC	Lung squamous cell carcinoma		1.06284	0.0695074	Q6IPR3	TYW3_HUMAN	TYW3 C1orf171	TYW3	tRNA-yW synthesizing protein 3 homolog	1p31.1	HGNC:24757	TYW3	ENSG00000162623.16	0.158359	0.182107	-0.126472												0		FALSE		0
Q6IPR3	pancreas	PAAD	Pancreatic adenocarcinoma	Pancreas	-0.728325	0.296571	Q6IPR3	TYW3_HUMAN	TYW3 C1orf171	TYW3	tRNA-yW synthesizing protein 3 homolog	1p31.1	HGNC:24757	TYW3	ENSG00000162623.16	0.727576	0.914142	-0.114664	TYW3	Cao (2021)	CPTAC	TCGA	p < 0.05, FC > 1.5		0.74	0.81		-0.11		0	0	FALSE	FALSE	0
Q6IPR3	stomach	STAD	Stomach adenocarcinoma	Stomach	0.530715	0.226607	Q6IPR3	TYW3_HUMAN	TYW3 C1orf171	TYW3	tRNA-yW synthesizing protein 3 homolog	1p31.1	HGNC:24757	TYW3	ENSG00000162623.16	0.000399346	0.000752262	0.677084	TYW3	Ge (2018)	Nature communication	TCGA	p.adj < 0.1, FC > 1.5	do not use it cuz label DDA	0.0826491	0.139824		0		0	0	FALSE	FALSE	0
Q9BYV2	tongue	HNSC	Head and Neck squamous cell carcinoma	Head & Neck	0.730139	0.0180743	Q9BYV2	TRI54_HUMAN	TRIM54 MURF MURF3 RNF30	TRIM54	tripartite motif containing 54	2p23.3	HGNC:16008	TRIM54	ENSG00000138100.14	0.0718627	0.0925378	-2.31136	TRIM54	Huang (2021)	CPTAC	TCGA	p < 0.05, FC > 1.5		6.50585e-05	0.00012792		-0.441466		0	0	FALSE	TRUE	0
Q9BY15	mammary gland	BRCA	Breast invasive carcinoma		-1.72263	0.00304765	Q9BY15	AGRE3_HUMAN	ADGRE3 EMR3 UNQ683/PRO1562	ADGRE3	adhesion G protein-coupled receptor E3	19p13.12	HGNC:23647	ADGRE3	ENSG00000131355.15	2.57428e-09	5.40018e-09	-1.02986												-1		TRUE		-0.5
Q9BY15	cervix_uteri	CESC	Cervical squamous cell carcinoma and endocervical adenocarcinoma		-0.600212	0.728677	Q9BY15	AGRE3_HUMAN	ADGRE3 EMR3 UNQ683/PRO1562	ADGRE3	adhesion G protein-coupled receptor E3	19p13.12	HGNC:23647	ADGRE3	ENSG00000131355.15	0.699169	0.806685	-0.0203678												0		FALSE		0
Q9BY15	gall bladder	CHOL	Cholangiocarcinoma		0.018335	0.335603	Q9BY15	AGRE3_HUMAN	ADGRE3 EMR3 UNQ683/PRO1562	ADGRE3	adhesion G protein-coupled receptor E3	19p13.12	HGNC:23647	ADGRE3	ENSG00000131355.15	0.116092	0.131935	0.730699												0		FALSE		0
Q9BY15	colon	COAD	Colon adenocarcinoma		1.13793	0.322659	Q9BY15	AGRE3_HUMAN	ADGRE3 EMR3 UNQ683/PRO1562	ADGRE3	adhesion G protein-coupled receptor E3	19p13.12	HGNC:23647	ADGRE3	ENSG00000131355.15	0.262544	0.296149	-0.499301												0		FALSE		0
Q9BY15	esophagus	ESCA	Esophageal carcinoma		-0.464626	0.477476	Q9BY15	AGRE3_HUMAN	ADGRE3 EMR3 UNQ683/PRO1562	ADGRE3	adhesion G protein-coupled receptor E3	19p13.12	HGNC:23647	ADGRE3	ENSG00000131355.15	0.145289	0.21961	0.764076												0		FALSE		0
Q9BY15	brain	GBM	Glioblastoma multiforme		-0.68106	0.661806	Q9BY15	AGRE3_HUMAN	ADGRE3 EMR3 UNQ683/PRO1562	ADGRE3	adhesion G protein-coupled receptor E3	19p13.12	HGNC:23647	ADGRE3	ENSG00000131355.15	0.00105586	0.00382653	3.57419												0		FALSE		0
Q9BY15	tongue	HNSC	Head and Neck squamous cell carcinoma		0.0219853	0.455793	Q9BY15	AGRE3_HUMAN	ADGRE3 EMR3 UNQ683/PRO1562	ADGRE3	adhesion G protein-coupled receptor E3	19p13.12	HGNC:23647	ADGRE3	ENSG00000131355.15	0.885143	0.899653	-0.0491492												0		FALSE		0
Q9BY15	throat	HNSC	Head and Neck squamous cell carcinoma		-0.808008	0.609538	Q9BY15	AGRE3_HUMAN	ADGRE3 EMR3 UNQ683/PRO1562	ADGRE3	adhesion G protein-coupled receptor E3	19p13.12	HGNC:23647	ADGRE3	ENSG00000131355.15	0.885143	0.899653	-0.0491492												0		FALSE		0
Q9BY15	kidney	KICH	Kidney Chromophobe		0.640575	0.475039	Q9BY15	AGRE3_HUMAN	ADGRE3 EMR3 UNQ683/PRO1562	ADGRE3	adhesion G protein-coupled receptor E3	19p13.12	HGNC:23647	ADGRE3	ENSG00000131355.15	0.00199521	0.00284442	-1.57967												0		FALSE		0
Q9BY15	kidney	KIRC	Kidney renal clear cell carcinoma		0.640575	0.475039	Q9BY15	AGRE3_HUMAN	ADGRE3 EMR3 UNQ683/PRO1562	ADGRE3	adhesion G protein-coupled receptor E3	19p13.12	HGNC:23647	ADGRE3	ENSG00000131355.15	1.33442e-14	4.28547e-14	1.41409												0		FALSE		0
Q9BY15	kidney	KIRP	Kidney renal papillary cell carcinoma		0.640575	0.475039	Q9BY15	AGRE3_HUMAN	ADGRE3 EMR3 UNQ683/PRO1562	ADGRE3	adhesion G protein-coupled receptor E3	19p13.12	HGNC:23647	ADGRE3	ENSG00000131355.15	0.000168991	0.000406011	1.52224												0		FALSE		0
Q9BY15	liver	LIHC	Liver hepatocellular carcinoma		0.5382	0.76381	Q9BY15	AGRE3_HUMAN	ADGRE3 EMR3 UNQ683/PRO1562	ADGRE3	adhesion G protein-coupled receptor E3	19p13.12	HGNC:23647	ADGRE3	ENSG00000131355.15	6.76322e-05	0.000104218	-1.58736												0		FALSE		0
Q9BY15	lung	LUAD	Lung adenocarcinoma	Lung	-0.730568	0.348372	Q9BY15	AGRE3_HUMAN	ADGRE3 EMR3 UNQ683/PRO1562	ADGRE3	adhesion G protein-coupled receptor E3	19p13.12	HGNC:23647	ADGRE3	ENSG00000131355.15	1.54507e-29	4.47674e-28	-3.35642	ADGRE3	Gillette (2020)-LUAD	CPTAC	TCGA	p < 0.05, FC > 1.5		1.75e-05	2.89e-05		-1.66655		0	0	FALSE	FALSE	0
Q9BY15	lung	LUSC	Lung squamous cell carcinoma	Lung	-0.730568	0.348372	Q9BY15	AGRE3_HUMAN	ADGRE3 EMR3 UNQ683/PRO1562	ADGRE3	adhesion G protein-coupled receptor E3	19p13.12	HGNC:23647	ADGRE3	ENSG00000131355.15	2.36333e-26	3.04405e-25	-3.68716	ADGRE3	Gillette (2020)-LUAD	CPTAC	TCGA	p < 0.05, FC > 1.5		1.75e-05	2.89e-05		-1.66655		0	0	FALSE	FALSE	0
Q9BY15	pancreas	PAAD	Pancreatic adenocarcinoma	Pancreas	0.66233	0.739696	Q9BY15	AGRE3_HUMAN	ADGRE3 EMR3 UNQ683/PRO1562	ADGRE3	adhesion G protein-coupled receptor E3	19p13.12	HGNC:23647	ADGRE3	ENSG00000131355.15	0.0217143	0.370715	-1.9008	ADGRE3	Cao (2021)	CPTAC	TCGA	p < 0.05, FC > 1.5		0.74	0.81		0.37		0	0	FALSE	FALSE	0
Q9BY15	prostate	PRAD	Prostate adenocarcinoma		0.0699727	0.849682	Q9BY15	AGRE3_HUMAN	ADGRE3 EMR3 UNQ683/PRO1562	ADGRE3	adhesion G protein-coupled receptor E3	19p13.12	HGNC:23647	ADGRE3	ENSG00000131355.15	0.000731834	0.00170304	-0.905734												0		FALSE		0
Q9BY15	rectum	READ	Rectum adenocarcinoma		-1.24736	0.224519	Q9BY15	AGRE3_HUMAN	ADGRE3 EMR3 UNQ683/PRO1562	ADGRE3	adhesion G protein-coupled receptor E3	19p13.12	HGNC:23647	ADGRE3	ENSG00000131355.15	0.826479	0.865025	-0.647467												0		FALSE		0
Q9BY15	stomach	STAD	Stomach adenocarcinoma		0.192818	0.740308	Q9BY15	AGRE3_HUMAN	ADGRE3 EMR3 UNQ683/PRO1562	ADGRE3	adhesion G protein-coupled receptor E3	19p13.12	HGNC:23647	ADGRE3	ENSG00000131355.15	0.0405074	0.0545615	0.415231												0		FALSE		0
Q9BY15	thyroid	THCA	Thyroid carcinoma		-1.39782	0.525595	Q9BY15	AGRE3_HUMAN	ADGRE3 EMR3 UNQ683/PRO1562	ADGRE3	adhesion G protein-coupled receptor E3	19p13.12	HGNC:23647	ADGRE3	ENSG00000131355.15	0.00762351	0.0111554	0.601252												0		FALSE		0
P08727	mammary gland	BRCA	Breast invasive carcinoma		1.38983	1.23102e-05	P08727;Q04695	K1C19_HUMAN	KRT19	KRT19	keratin 19	17q21.2	HGNC:6436	KRT19	ENSG00000171345.13	9.39595e-35	7.62196e-34	1.69301												1		TRUE		0.5
Q04695	mammary gland	BRCA	Breast invasive carcinoma		-0.728097	0.735024	P08727;Q04695	K1C19_HUMAN	KRT19	KRT19	keratin 19	17q21.2	HGNC:6436	KRT19	ENSG00000171345.13	9.39595e-35	7.62196e-34	1.69301												0		FALSE		0
P08727	cervix_uteri	CESC	Cervical squamous cell carcinoma and endocervical adenocarcinoma		1.67766	0.00149578	P08727;Q04695	K1C19_HUMAN	KRT19	KRT19	keratin 19	17q21.2	HGNC:6436	KRT19	ENSG00000171345.13	0.0120802	0.0630712	4.09683												0		FALSE		0
Q04695	cervix_uteri	CESC	Cervical squamous cell carcinoma and endocervical adenocarcinoma		4.02056	0.000322008	P08727;Q04695	K1C19_HUMAN	KRT19	KRT19	keratin 19	17q21.2	HGNC:6436	KRT19	ENSG00000171345.13	0.0120802	0.0630712	4.09683												0		FALSE		0
P08727	gall bladder	CHOL	Cholangiocarcinoma		3.69955	0.00101771	P08727;Q04695	K1C19_HUMAN	KRT19	KRT19	keratin 19	17q21.2	HGNC:6436	KRT19	ENSG00000171345.13	3.89319e-07	9.68866e-07	6.39541												1		TRUE		0.5
Q04695	gall bladder	CHOL	Cholangiocarcinoma		1.20609	0.00606242	P08727;Q04695	K1C19_HUMAN	KRT19	KRT19	keratin 19	17q21.2	HGNC:6436	KRT19	ENSG00000171345.13	3.89319e-07	9.68866e-07	6.39541												1		TRUE		0.5
P08727	colon	COAD	Colon adenocarcinoma		0.0548485	0.395974	P08727;Q04695	K1C19_HUMAN	KRT19	KRT19	keratin 19	17q21.2	HGNC:6436	KRT19	ENSG00000171345.13	1.8415e-06	3.58683e-06	-0.570595												0		FALSE		0
Q04695	colon	COAD	Colon adenocarcinoma		0.52286	0.0973187	P08727;Q04695	K1C19_HUMAN	KRT19	KRT19	keratin 19	17q21.2	HGNC:6436	KRT19	ENSG00000171345.13	1.8415e-06	3.58683e-06	-0.570595												0		FALSE		0
P08727	esophagus	ESCA	Esophageal carcinoma		0.686985	0.593432	P08727;Q04695	K1C19_HUMAN	KRT19	KRT19	keratin 19	17q21.2	HGNC:6436	KRT19	ENSG00000171345.13	0.0106474	0.0265609	1.37099												0		FALSE		0
Q04695	esophagus	ESCA	Esophageal carcinoma		1.55234	0.340615	P08727;Q04695	K1C19_HUMAN	KRT19	KRT19	keratin 19	17q21.2	HGNC:6436	KRT19	ENSG00000171345.13	0.0106474	0.0265609	1.37099												0		FALSE		0
P08727	brain	GBM	Glioblastoma multiforme		0.12584	0.455613	P08727;Q04695	K1C19_HUMAN	KRT19	KRT19	keratin 19	17q21.2	HGNC:6436	KRT19	ENSG00000171345.13	0.00166623	0.00527313	-2.36481												0		FALSE		0
Q04695	brain	GBM	Glioblastoma multiforme		1.10947	0.832224	P08727;Q04695	K1C19_HUMAN	KRT19	KRT19	keratin 19	17q21.2	HGNC:6436	KRT19	ENSG00000171345.13	0.00166623	0.00527313	-2.36481												0		FALSE		0
P08727	tongue	HNSC	Head and Neck squamous cell carcinoma	Head & Neck	0.549131	0.523948	P08727;Q04695	K1C19_HUMAN	KRT19	KRT19	keratin 19	17q21.2	HGNC:6436	KRT19	ENSG00000171345.13	0.190027	0.226511	-0.515347	KRT19	Huang (2021)	CPTAC	TCGA	p < 0.05, FC > 1.5		0.0348297	0.0464444		-0.303828		0	0	FALSE	FALSE	0
Q04695	tongue	HNSC	Head and Neck squamous cell carcinoma	Head & Neck	2.86451	0.00526697	P08727;Q04695	K1C19_HUMAN	KRT19	KRT19	keratin 19	17q21.2	HGNC:6436	KRT19	ENSG00000171345.13	0.190027	0.226511	-0.515347	KRT19	Huang (2021)	CPTAC	TCGA	p < 0.05, FC > 1.5		0.0348297	0.0464444		-0.303828		0	0	FALSE	TRUE	0
P08727	throat	HNSC	Head and Neck squamous cell carcinoma	Head & Neck	1.82383	0.00282679	P08727;Q04695	K1C19_HUMAN	KRT19	KRT19	keratin 19	17q21.2	HGNC:6436	KRT19	ENSG00000171345.13	0.190027	0.226511	-0.515347	KRT19	Huang (2021)	CPTAC	TCGA	p < 0.05, FC > 1.5		0.0348297	0.0464444		-0.303828		0	0	FALSE	TRUE	0
Q04695	throat	HNSC	Head and Neck squamous cell carcinoma	Head & Neck	2.89328	0.000536261	P08727;Q04695	K1C19_HUMAN	KRT19	KRT19	keratin 19	17q21.2	HGNC:6436	KRT19	ENSG00000171345.13	0.190027	0.226511	-0.515347	KRT19	Huang (2021)	CPTAC	TCGA	p < 0.05, FC > 1.5		0.0348297	0.0464444		-0.303828		0	0	FALSE	TRUE	0
P08727	kidney	KICH	Kidney Chromophobe		-0.309851	0.475039	P08727;Q04695	K1C19_HUMAN	KRT19	KRT19	keratin 19	17q21.2	HGNC:6436	KRT19	ENSG00000171345.13	1.93044e-11	1.2944e-10	-6.975												0		FALSE		0
Q04695	kidney	KICH	Kidney Chromophobe		-0.304951	0.517301	P08727;Q04695	K1C19_HUMAN	KRT19	KRT19	keratin 19	17q21.2	HGNC:6436	KRT19	ENSG00000171345.13	1.93044e-11	1.2944e-10	-6.975												0		FALSE		0
P08727	kidney	KIRC	Kidney renal clear cell carcinoma		-0.309851	0.475039	P08727;Q04695	K1C19_HUMAN	KRT19	KRT19	keratin 19	17q21.2	HGNC:6436	KRT19	ENSG00000171345.13	6.64711e-06	1.16916e-05	-1.19865												0		FALSE		0
Q04695	kidney	KIRC	Kidney renal clear cell carcinoma		-0.304951	0.517301	P08727;Q04695	K1C19_HUMAN	KRT19	KRT19	keratin 19	17q21.2	HGNC:6436	KRT19	ENSG00000171345.13	6.64711e-06	1.16916e-05	-1.19865												0		FALSE		0
P08727	kidney	KIRP	Kidney renal papillary cell carcinoma		-0.309851	0.475039	P08727;Q04695	K1C19_HUMAN	KRT19	KRT19	keratin 19	17q21.2	HGNC:6436	KRT19	ENSG00000171345.13	0.00259163	0.00499026	1.70368												0		FALSE		0
Q04695	kidney	KIRP	Kidney renal papillary cell carcinoma		-0.304951	0.517301	P08727;Q04695	K1C19_HUMAN	KRT19	KRT19	keratin 19	17q21.2	HGNC:6436	KRT19	ENSG00000171345.13	0.00259163	0.00499026	1.70368												0		FALSE		0
P08727	liver	LIHC	Liver hepatocellular carcinoma	Liver	-0.201039	0.457046	P08727;Q04695	K1C19_HUMAN	KRT19	KRT19	keratin 19	17q21.2	HGNC:6436	KRT19	ENSG00000171345.13	1.00414e-07	1.92987e-07	-2.38814	KRT19	Gao (2019)	CPTAC	TCGA	p.adj < 0.1, FC > 1.5		3.22927e-23	1.38076e-22		-1.50578		0	0	FALSE	FALSE	0
Q04695	liver	LIHC	Liver hepatocellular carcinoma	Liver	0.371557	0.233483	P08727;Q04695	K1C19_HUMAN	KRT19	KRT19	keratin 19	17q21.2	HGNC:6436	KRT19	ENSG00000171345.13	1.00414e-07	1.92987e-07	-2.38814	KRT19	Gao (2019)	CPTAC	TCGA	p.adj < 0.1, FC > 1.5		3.22927e-23	1.38076e-22		-1.50578		0	0	FALSE	FALSE	0
P08727	lung	LUAD	Lung adenocarcinoma		1.06658	0.0538754	P08727;Q04695	K1C19_HUMAN	KRT19	KRT19	keratin 19	17q21.2	HGNC:6436	KRT19	ENSG00000171345.13	3.3904e-09	9.20441e-09	0.95155												0		FALSE		0
Q04695	lung	LUAD	Lung adenocarcinoma		0.335607	0.233478	P08727;Q04695	K1C19_HUMAN	KRT19	KRT19	keratin 19	17q21.2	HGNC:6436	KRT19	ENSG00000171345.13	3.3904e-09	9.20441e-09	0.95155												0		FALSE		0
P08727	lung	LUSC	Lung squamous cell carcinoma		1.06658	0.0538754	P08727;Q04695	K1C19_HUMAN	KRT19	KRT19	keratin 19	17q21.2	HGNC:6436	KRT19	ENSG00000171345.13	4.17238e-19	1.95013e-18	2.24437												0		FALSE		0
Q04695	lung	LUSC	Lung squamous cell carcinoma		0.335607	0.233478	P08727;Q04695	K1C19_HUMAN	KRT19	KRT19	keratin 19	17q21.2	HGNC:6436	KRT19	ENSG00000171345.13	4.17238e-19	1.95013e-18	2.24437												0		FALSE		0
P08727	pancreas	PAAD	Pancreatic adenocarcinoma	Pancreas	1.71	0.043688	P08727;Q04695	K1C19_HUMAN	KRT19	KRT19	keratin 19	17q21.2	HGNC:6436	KRT19	ENSG00000171345.13	0.0177086	0.357274	1.64201	KRT19	Cao (2021)	CPTAC	TCGA	p < 0.05, FC > 1.5		0.00024	0.0031		2.89		0	1	FALSE	TRUE	0
Q04695	pancreas	PAAD	Pancreatic adenocarcinoma	Pancreas	2.73334	0.0357158	P08727;Q04695	K1C19_HUMAN	KRT19	KRT19	keratin 19	17q21.2	HGNC:6436	KRT19	ENSG00000171345.13	0.0177086	0.357274	1.64201	KRT19	Cao (2021)	CPTAC	TCGA	p < 0.05, FC > 1.5		0.00024	0.0031		2.89		0	1	FALSE	TRUE	0
P08727	prostate	PRAD	Prostate adenocarcinoma		0.487971	0.860297	P08727;Q04695	K1C19_HUMAN	KRT19	KRT19	keratin 19	17q21.2	HGNC:6436	KRT19	ENSG00000171345.13	3.65485e-09	2.14891e-08	-0.948528												0		FALSE		0
Q04695	prostate	PRAD	Prostate adenocarcinoma		1.023	0.849682	P08727;Q04695	K1C19_HUMAN	KRT19	KRT19	keratin 19	17q21.2	HGNC:6436	KRT19	ENSG00000171345.13	3.65485e-09	2.14891e-08	-0.948528												0		FALSE		0
P08727	rectum	READ	Rectum adenocarcinoma		0.972165	0.0780271	P08727;Q04695	K1C19_HUMAN	KRT19	KRT19	keratin 19	17q21.2	HGNC:6436	KRT19	ENSG00000171345.13	0.00212642	0.00560882	-0.623725												0		FALSE		0
Q04695	rectum	READ	Rectum adenocarcinoma		0.694781	0.538843	P08727;Q04695	K1C19_HUMAN	KRT19	KRT19	keratin 19	17q21.2	HGNC:6436	KRT19	ENSG00000171345.13	0.00212642	0.00560882	-0.623725												0		FALSE		0
P08727	stomach	STAD	Stomach adenocarcinoma	Stomach	0.802359	0.79542	P08727;Q04695	K1C19_HUMAN	KRT19	KRT19	keratin 19	17q21.2	HGNC:6436	KRT19	ENSG00000171345.13	0.00157723	0.00271308	0.570187	KRT19	Ge (2018)	Nature communication	TCGA	p.adj < 0.1, FC > 1.5	do not use it cuz label DDA	0.334068	0.425417		-0.15794		0	0	FALSE	FALSE	0
Q04695	stomach	STAD	Stomach adenocarcinoma	Stomach	-0.622137	0.889846	P08727;Q04695	K1C19_HUMAN	KRT19	KRT19	keratin 19	17q21.2	HGNC:6436	KRT19	ENSG00000171345.13	0.00157723	0.00271308	0.570187	KRT19	Ge (2018)	Nature communication	TCGA	p.adj < 0.1, FC > 1.5	do not use it cuz label DDA	0.334068	0.425417		-0.15794		0	0	FALSE	FALSE	0
P08727	thyroid	THCA	Thyroid carcinoma		2.98286	0.00754432	P08727;Q04695	K1C19_HUMAN	KRT19	KRT19	keratin 19	17q21.2	HGNC:6436	KRT19	ENSG00000171345.13	1.03766e-15	7.43102e-15	2.44993												1		TRUE		0.5
Q04695	thyroid	THCA	Thyroid carcinoma		1.92156	0.0150561	P08727;Q04695	K1C19_HUMAN	KRT19	KRT19	keratin 19	17q21.2	HGNC:6436	KRT19	ENSG00000171345.13	1.03766e-15	7.43102e-15	2.44993												1		TRUE		0.5
P68104	mammary gland	BRCA	Breast invasive carcinoma		1.21277	1.21006e-06	P68104	EF1A1_HUMAN	EEF1A1 EEF1A EF1A LENG7	EEF1A1	eukaryotic translation elongation factor 1 alpha 1	6q13	HGNC:3189	EEF1A1	ENSG00000156508.19	7.75873e-27	4.08196e-26	-0.639364												0		TRUE		0
P68104	cervix_uteri	CESC	Cervical squamous cell carcinoma and endocervical adenocarcinoma		1.38201	0.000661982	P68104	EF1A1_HUMAN	EEF1A1 EEF1A EF1A LENG7	EEF1A1	eukaryotic translation elongation factor 1 alpha 1	6q13	HGNC:3189	EEF1A1	ENSG00000156508.19	0.00431785	0.0508348	-1.25895												0		FALSE		0
P68104	gall bladder	CHOL	Cholangiocarcinoma		0.15634	0.239216	P68104	EF1A1_HUMAN	EEF1A1 EEF1A EF1A LENG7	EEF1A1	eukaryotic translation elongation factor 1 alpha 1	6q13	HGNC:3189	EEF1A1	ENSG00000156508.19	1.35979e-06	3.06164e-06	1.6188												0		FALSE		0
P68104	colon	COAD	Colon adenocarcinoma		0.634785	0.0665043	P68104	EF1A1_HUMAN	EEF1A1 EEF1A EF1A LENG7	EEF1A1	eukaryotic translation elongation factor 1 alpha 1	6q13	HGNC:3189	EEF1A1	ENSG00000156508.19	0.000435725	0.000683993	0.363073												0		FALSE		0
P68104	esophagus	ESCA	Esophageal carcinoma		0.477599	0.337601	P68104	EF1A1_HUMAN	EEF1A1 EEF1A EF1A LENG7	EEF1A1	eukaryotic translation elongation factor 1 alpha 1	6q13	HGNC:3189	EEF1A1	ENSG00000156508.19	0.911367	0.935413	-0.0704296												0		FALSE		0
P68104	brain	GBM	Glioblastoma multiforme		0.610888	0.108345	P68104	EF1A1_HUMAN	EEF1A1 EEF1A EF1A LENG7	EEF1A1	eukaryotic translation elongation factor 1 alpha 1	6q13	HGNC:3189	EEF1A1	ENSG00000156508.19	0.000143819	0.00187478	2.47318												0		FALSE		0
P68104	tongue	HNSC	Head and Neck squamous cell carcinoma	Head & Neck	0.832696	0.00903051	P68104	EF1A1_HUMAN	EEF1A1 EEF1A EF1A LENG7	EEF1A1	eukaryotic translation elongation factor 1 alpha 1	6q13	HGNC:3189	EEF1A1	ENSG00000156508.19	0.00495219	0.0075731	-0.196372	EEF1A1	Huang (2021)	CPTAC	TCGA	p < 0.05, FC > 1.5		1.69271e-07	5.08555e-07		-0.297927		0	0	TRUE	TRUE	0
P68104	throat	HNSC	Head and Neck squamous cell carcinoma	Head & Neck	0.71234	0.00596533	P68104	EF1A1_HUMAN	EEF1A1 EEF1A EF1A LENG7	EEF1A1	eukaryotic translation elongation factor 1 alpha 1	6q13	HGNC:3189	EEF1A1	ENSG00000156508.19	0.00495219	0.0075731	-0.196372	EEF1A1	Huang (2021)	CPTAC	TCGA	p < 0.05, FC > 1.5		1.69271e-07	5.08555e-07		-0.297927		0	0	TRUE	TRUE	0
P68104	kidney	KICH	Kidney Chromophobe		-0.0447496	0.505817	P68104	EF1A1_HUMAN	EEF1A1 EEF1A EF1A LENG7	EEF1A1	eukaryotic translation elongation factor 1 alpha 1	6q13	HGNC:3189	EEF1A1	ENSG00000156508.19	4.86802e-12	5.05047e-11	-1.60683												0		FALSE		0
P68104	kidney	KIRC	Kidney renal clear cell carcinoma		-0.0447496	0.505817	P68104	EF1A1_HUMAN	EEF1A1 EEF1A EF1A LENG7	EEF1A1	eukaryotic translation elongation factor 1 alpha 1	6q13	HGNC:3189	EEF1A1	ENSG00000156508.19	0.00446029	0.00615284	0.304708												0		FALSE		0
P68104	kidney	KIRP	Kidney renal papillary cell carcinoma		-0.0447496	0.505817	P68104	EF1A1_HUMAN	EEF1A1 EEF1A EF1A LENG7	EEF1A1	eukaryotic translation elongation factor 1 alpha 1	6q13	HGNC:3189	EEF1A1	ENSG00000156508.19	4.87717e-06	1.52527e-05	-0.474147												0		FALSE		0
P68104	liver	LIHC	Liver hepatocellular carcinoma	Liver	0.491154	0.150662	P68104	EF1A1_HUMAN	EEF1A1 EEF1A EF1A LENG7	EEF1A1	eukaryotic translation elongation factor 1 alpha 1	6q13	HGNC:3189	EEF1A1	ENSG00000156508.19	8.52874e-05	0.000130412	0.397719	EEF1A1	Gao (2019)	CPTAC	TCGA	p.adj < 0.1, FC > 1.5		0.252218	0.299119		-0.0413828		0	0	FALSE	FALSE	0
P68104	lung	LUAD	Lung adenocarcinoma	Lung	0.545287	0.0253018	P68104	EF1A1_HUMAN	EEF1A1 EEF1A EF1A LENG7	EEF1A1	eukaryotic translation elongation factor 1 alpha 1	6q13	HGNC:3189	EEF1A1	ENSG00000156508.19	2.38458e-06	5.03558e-06	-0.33387	EEF1A1	Gillette (2020)-LUAD	CPTAC	TCGA	p < 0.05, FC > 1.5		6.87e-16	3.72e-15		0.9498		0	1	TRUE	TRUE	0
P68104	lung	LUSC	Lung squamous cell carcinoma	Lung	0.545287	0.0253018	P68104	EF1A1_HUMAN	EEF1A1 EEF1A EF1A LENG7	EEF1A1	eukaryotic translation elongation factor 1 alpha 1	6q13	HGNC:3189	EEF1A1	ENSG00000156508.19	0.000585178	0.000856048	-0.291219	EEF1A1	Gillette (2020)-LUAD	CPTAC	TCGA	p < 0.05, FC > 1.5		6.87e-16	3.72e-15		0.9498		0	1	TRUE	TRUE	0
P68104	pancreas	PAAD	Pancreatic adenocarcinoma	Pancreas	0.0395262	0.850017	P68104	EF1A1_HUMAN	EEF1A1 EEF1A EF1A LENG7	EEF1A1	eukaryotic translation elongation factor 1 alpha 1	6q13	HGNC:3189	EEF1A1	ENSG00000156508.19	0.183067	0.609374	-0.299293	EEF1A1	Cao (2021)	CPTAC	TCGA	p < 0.05, FC > 1.5		0.0046	0.019		-0.55		0	0	FALSE	FALSE	0
P68104	prostate	PRAD	Prostate adenocarcinoma		0.169623	0.849682	P68104	EF1A1_HUMAN	EEF1A1 EEF1A EF1A LENG7	EEF1A1	eukaryotic translation elongation factor 1 alpha 1	6q13	HGNC:3189	EEF1A1	ENSG00000156508.19	0.138534	0.190008	-0.138554												0		FALSE		0
P68104	rectum	READ	Rectum adenocarcinoma		0.936243	0.00561163	P68104	EF1A1_HUMAN	EEF1A1 EEF1A EF1A LENG7	EEF1A1	eukaryotic translation elongation factor 1 alpha 1	6q13	HGNC:3189	EEF1A1	ENSG00000156508.19	0.71961	0.775575	0.0496939												0		FALSE		0
P68104	stomach	STAD	Stomach adenocarcinoma	Stomach	0.209412	0.521883	P68104	EF1A1_HUMAN	EEF1A1 EEF1A EF1A LENG7	EEF1A1	eukaryotic translation elongation factor 1 alpha 1	6q13	HGNC:3189	EEF1A1	ENSG00000156508.19	0.332114	0.375909	-0.0188099	EEF1A1	Ge (2018)	Nature communication	TCGA	p.adj < 0.1, FC > 1.5	do not use it cuz label DDA	0.472439	0.569882		0.012009		0	0	FALSE	FALSE	0
P68104	thyroid	THCA	Thyroid carcinoma		0.785969	0.00434588	P68104	EF1A1_HUMAN	EEF1A1 EEF1A EF1A LENG7	EEF1A1	eukaryotic translation elongation factor 1 alpha 1	6q13	HGNC:3189	EEF1A1	ENSG00000156508.19	0.0844432	0.106004	0.13131												0		FALSE		0
Q15691	mammary gland	BRCA	Breast invasive carcinoma		0.896145	9.91893e-06	Q15691;Q9UPY8	MARE1_HUMAN	MAPRE1	MAPRE1	microtubule associated protein RP/EB family member 1	20q11.21	HGNC:6890	MAPRE1	ENSG00000101367.9	2.40865e-12	5.90875e-12	0.257122												1		TRUE		0.5
Q9UPY8	mammary gland	BRCA	Breast invasive carcinoma		0.334999	0.00826434	Q15691;Q9UPY8	MARE1_HUMAN	MAPRE1	MAPRE1	microtubule associated protein RP/EB family member 1	20q11.21	HGNC:6890	MAPRE1	ENSG00000101367.9	2.40865e-12	5.90875e-12	0.257122												1		TRUE		0.5
Q15691	cervix_uteri	CESC	Cervical squamous cell carcinoma and endocervical adenocarcinoma		0.770732	0.000534223	Q15691;Q9UPY8	MARE1_HUMAN	MAPRE1	MAPRE1	microtubule associated protein RP/EB family member 1	20q11.21	HGNC:6890	MAPRE1	ENSG00000101367.9	0.97151	0.985306	0.215521												0		FALSE		0
Q9UPY8	cervix_uteri	CESC	Cervical squamous cell carcinoma and endocervical adenocarcinoma		0.144663	0.152694	Q15691;Q9UPY8	MARE1_HUMAN	MAPRE1	MAPRE1	microtubule associated protein RP/EB family member 1	20q11.21	HGNC:6890	MAPRE1	ENSG00000101367.9	0.97151	0.985306	0.215521												0		FALSE		0
Q15691	gall bladder	CHOL	Cholangiocarcinoma		0.842172	0.000847644	Q15691;Q9UPY8	MARE1_HUMAN	MAPRE1	MAPRE1	microtubule associated protein RP/EB family member 1	20q11.21	HGNC:6890	MAPRE1	ENSG00000101367.9	2.82115e-09	1.36212e-08	3.06993												1		TRUE		0.5
Q9UPY8	gall bladder	CHOL	Cholangiocarcinoma		0.125931	0.4689	Q15691;Q9UPY8	MARE1_HUMAN	MAPRE1	MAPRE1	microtubule associated protein RP/EB family member 1	20q11.21	HGNC:6890	MAPRE1	ENSG00000101367.9	2.82115e-09	1.36212e-08	3.06993												0		FALSE		0
Q15691	colon	COAD	Colon adenocarcinoma		0.0374956	0.806166	Q15691;Q9UPY8	MARE1_HUMAN	MAPRE1	MAPRE1	microtubule associated protein RP/EB family member 1	20q11.21	HGNC:6890	MAPRE1	ENSG00000101367.9	4.06471e-12	1.38876e-11	0.814177												0		FALSE		0
Q9UPY8	colon	COAD	Colon adenocarcinoma		-0.418742	0.211009	Q15691;Q9UPY8	MARE1_HUMAN	MAPRE1	MAPRE1	microtubule associated protein RP/EB family member 1	20q11.21	HGNC:6890	MAPRE1	ENSG00000101367.9	4.06471e-12	1.38876e-11	0.814177												0		FALSE		0
Q15691	esophagus	ESCA	Esophageal carcinoma		0.530193	0.15937	Q15691;Q9UPY8	MARE1_HUMAN	MAPRE1	MAPRE1	microtubule associated protein RP/EB family member 1	20q11.21	HGNC:6890	MAPRE1	ENSG00000101367.9	2.5377e-05	0.000331125	1.53621												0		FALSE		0
Q9UPY8	esophagus	ESCA	Esophageal carcinoma		0.225089	0.389969	Q15691;Q9UPY8	MARE1_HUMAN	MAPRE1	MAPRE1	microtubule associated protein RP/EB family member 1	20q11.21	HGNC:6890	MAPRE1	ENSG00000101367.9	2.5377e-05	0.000331125	1.53621												0		FALSE		0
Q15691	brain	GBM	Glioblastoma multiforme		0.76259	0.0461475	Q15691;Q9UPY8	MARE1_HUMAN	MAPRE1	MAPRE1	microtubule associated protein RP/EB family member 1	20q11.21	HGNC:6890	MAPRE1	ENSG00000101367.9	0.000191906	0.00187478	2.02079												1		TRUE		0.5
Q9UPY8	brain	GBM	Glioblastoma multiforme		-0.835156	0.232966	Q15691;Q9UPY8	MARE1_HUMAN	MAPRE1	MAPRE1	microtubule associated protein RP/EB family member 1	20q11.21	HGNC:6890	MAPRE1	ENSG00000101367.9	0.000191906	0.00187478	2.02079												0		FALSE		0
Q15691	tongue	HNSC	Head and Neck squamous cell carcinoma	Head & Neck	0.985525	0.00781793	Q15691;Q9UPY8	MARE1_HUMAN	MAPRE1	MAPRE1	microtubule associated protein RP/EB family member 1	20q11.21	HGNC:6890	MAPRE1	ENSG00000101367.9	2.57892e-19	7.42087e-18	0.906248	MAPRE1	Huang (2021)	CPTAC	TCGA	p < 0.05, FC > 1.5		6.46144e-08	2.10809e-07		0.275214		1	1	TRUE	TRUE	1
Q9UPY8	tongue	HNSC	Head and Neck squamous cell carcinoma	Head & Neck	0.546788	0.029971	Q15691;Q9UPY8	MARE1_HUMAN	MAPRE1	MAPRE1	microtubule associated protein RP/EB family member 1	20q11.21	HGNC:6890	MAPRE1	ENSG00000101367.9	2.57892e-19	7.42087e-18	0.906248	MAPRE1	Huang (2021)	CPTAC	TCGA	p < 0.05, FC > 1.5		6.46144e-08	2.10809e-07		0.275214		1	1	TRUE	TRUE	1
Q15691	throat	HNSC	Head and Neck squamous cell carcinoma	Head & Neck	0.388334	0.0289479	Q15691;Q9UPY8	MARE1_HUMAN	MAPRE1	MAPRE1	microtubule associated protein RP/EB family member 1	20q11.21	HGNC:6890	MAPRE1	ENSG00000101367.9	2.57892e-19	7.42087e-18	0.906248	MAPRE1	Huang (2021)	CPTAC	TCGA	p < 0.05, FC > 1.5		6.46144e-08	2.10809e-07		0.275214		1	1	TRUE	TRUE	1
Q9UPY8	throat	HNSC	Head and Neck squamous cell carcinoma	Head & Neck	0.314048	0.615761	Q15691;Q9UPY8	MARE1_HUMAN	MAPRE1	MAPRE1	microtubule associated protein RP/EB family member 1	20q11.21	HGNC:6890	MAPRE1	ENSG00000101367.9	2.57892e-19	7.42087e-18	0.906248	MAPRE1	Huang (2021)	CPTAC	TCGA	p < 0.05, FC > 1.5		6.46144e-08	2.10809e-07		0.275214		0	0	FALSE	FALSE	0
Q15691	kidney	KICH	Kidney Chromophobe		-0.131821	0.475039	Q15691;Q9UPY8	MARE1_HUMAN	MAPRE1	MAPRE1	microtubule associated protein RP/EB family member 1	20q11.21	HGNC:6890	MAPRE1	ENSG00000101367.9	6.16345e-08	1.50869e-07	-0.798038												0		FALSE		0
Q9UPY8	kidney	KICH	Kidney Chromophobe		-0.119059	0.652547	Q15691;Q9UPY8	MARE1_HUMAN	MAPRE1	MAPRE1	microtubule associated protein RP/EB family member 1	20q11.21	HGNC:6890	MAPRE1	ENSG00000101367.9	6.16345e-08	1.50869e-07	-0.798038												0		FALSE		0
Q15691	kidney	KIRC	Kidney renal clear cell carcinoma		-0.131821	0.475039	Q15691;Q9UPY8	MARE1_HUMAN	MAPRE1	MAPRE1	microtubule associated protein RP/EB family member 1	20q11.21	HGNC:6890	MAPRE1	ENSG00000101367.9	0.0952177	0.113926	-0.00452697												0		FALSE		0
Q9UPY8	kidney	KIRC	Kidney renal clear cell carcinoma		-0.119059	0.652547	Q15691;Q9UPY8	MARE1_HUMAN	MAPRE1	MAPRE1	microtubule associated protein RP/EB family member 1	20q11.21	HGNC:6890	MAPRE1	ENSG00000101367.9	0.0952177	0.113926	-0.00452697												0		FALSE		0
Q15691	kidney	KIRP	Kidney renal papillary cell carcinoma		-0.131821	0.475039	Q15691;Q9UPY8	MARE1_HUMAN	MAPRE1	MAPRE1	microtubule associated protein RP/EB family member 1	20q11.21	HGNC:6890	MAPRE1	ENSG00000101367.9	0.271388	0.332474	0.114178												0		FALSE		0
Q9UPY8	kidney	KIRP	Kidney renal papillary cell carcinoma		-0.119059	0.652547	Q15691;Q9UPY8	MARE1_HUMAN	MAPRE1	MAPRE1	microtubule associated protein RP/EB family member 1	20q11.21	HGNC:6890	MAPRE1	ENSG00000101367.9	0.271388	0.332474	0.114178												0		FALSE		0
Q15691	liver	LIHC	Liver hepatocellular carcinoma	Liver	0.797508	0.0240494	Q15691;Q9UPY8	MARE1_HUMAN	MAPRE1	MAPRE1	microtubule associated protein RP/EB family member 1	20q11.21	HGNC:6890	MAPRE1	ENSG00000101367.9	1.3344e-12	3.72584e-12	0.954399	MAPRE1	Gao (2019)	CPTAC	TCGA	p.adj < 0.1, FC > 1.5		2.1641e-26	1.10457e-25		0.418408		1	1	TRUE	TRUE	1
Q9UPY8	liver	LIHC	Liver hepatocellular carcinoma	Liver	-0.0563797	0.938445	Q15691;Q9UPY8	MARE1_HUMAN	MAPRE1	MAPRE1	microtubule associated protein RP/EB family member 1	20q11.21	HGNC:6890	MAPRE1	ENSG00000101367.9	1.3344e-12	3.72584e-12	0.954399	MAPRE1	Gao (2019)	CPTAC	TCGA	p.adj < 0.1, FC > 1.5		2.1641e-26	1.10457e-25		0.418408		0	0	FALSE	FALSE	0
Q15691	lung	LUAD	Lung adenocarcinoma		0.299429	0.213354	Q15691;Q9UPY8	MARE1_HUMAN	MAPRE1	MAPRE1	microtubule associated protein RP/EB family member 1	20q11.21	HGNC:6890	MAPRE1	ENSG00000101367.9	0.314981	0.357503	0.0518447												0		FALSE		0
Q9UPY8	lung	LUAD	Lung adenocarcinoma		0.250981	0.129215	Q15691;Q9UPY8	MARE1_HUMAN	MAPRE1	MAPRE1	microtubule associated protein RP/EB family member 1	20q11.21	HGNC:6890	MAPRE1	ENSG00000101367.9	0.314981	0.357503	0.0518447												0		FALSE		0
Q15691	lung	LUSC	Lung squamous cell carcinoma		0.299429	0.213354	Q15691;Q9UPY8	MARE1_HUMAN	MAPRE1	MAPRE1	microtubule associated protein RP/EB family member 1	20q11.21	HGNC:6890	MAPRE1	ENSG00000101367.9	2.33093e-09	5.06419e-09	0.353143												0		FALSE		0
Q9UPY8	lung	LUSC	Lung squamous cell carcinoma		0.250981	0.129215	Q15691;Q9UPY8	MARE1_HUMAN	MAPRE1	MAPRE1	microtubule associated protein RP/EB family member 1	20q11.21	HGNC:6890	MAPRE1	ENSG00000101367.9	2.33093e-09	5.06419e-09	0.353143												0		FALSE		0
Q15691	pancreas	PAAD	Pancreatic adenocarcinoma	Pancreas	0.407908	0.128745	Q15691;Q9UPY8	MARE1_HUMAN	MAPRE1	MAPRE1	microtubule associated protein RP/EB family member 1	20q11.21	HGNC:6890	MAPRE1	ENSG00000101367.9	0.727576	0.914142	-0.0786191	MAPRE1	Cao (2021)	CPTAC	TCGA	p < 0.05, FC > 1.5		0.11	0.2		0.07		0	0	FALSE	FALSE	0
Q9UPY8	pancreas	PAAD	Pancreatic adenocarcinoma	Pancreas	0.190626	0.337656	Q15691;Q9UPY8	MARE1_HUMAN	MAPRE1	MAPRE1	microtubule associated protein RP/EB family member 1	20q11.21	HGNC:6890	MAPRE1	ENSG00000101367.9	0.727576	0.914142	-0.0786191	MAPRE1	Cao (2021)	CPTAC	TCGA	p < 0.05, FC > 1.5		0.11	0.2		0.07		0	0	FALSE	FALSE	0
Q15691	prostate	PRAD	Prostate adenocarcinoma		0.172783	0.849682	Q15691;Q9UPY8	MARE1_HUMAN	MAPRE1	MAPRE1	microtubule associated protein RP/EB family member 1	20q11.21	HGNC:6890	MAPRE1	ENSG00000101367.9	6.57101e-09	3.70051e-08	-0.474614												0		FALSE		0
Q9UPY8	prostate	PRAD	Prostate adenocarcinoma		0.0536878	0.984307	Q15691;Q9UPY8	MARE1_HUMAN	MAPRE1	MAPRE1	microtubule associated protein RP/EB family member 1	20q11.21	HGNC:6890	MAPRE1	ENSG00000101367.9	6.57101e-09	3.70051e-08	-0.474614												0		FALSE		0
Q15691	rectum	READ	Rectum adenocarcinoma		0.445945	0.0761522	Q15691;Q9UPY8	MARE1_HUMAN	MAPRE1	MAPRE1	microtubule associated protein RP/EB family member 1	20q11.21	HGNC:6890	MAPRE1	ENSG00000101367.9	0.0747174	0.11793	0.474221												0		FALSE		0
Q9UPY8	rectum	READ	Rectum adenocarcinoma		-0.225605	0.322094	Q15691;Q9UPY8	MARE1_HUMAN	MAPRE1	MAPRE1	microtubule associated protein RP/EB family member 1	20q11.21	HGNC:6890	MAPRE1	ENSG00000101367.9	0.0747174	0.11793	0.474221												0		FALSE		0
Q15691	stomach	STAD	Stomach adenocarcinoma	Stomach	0.532929	0.0199598	Q15691;Q9UPY8	MARE1_HUMAN	MAPRE1	MAPRE1	microtubule associated protein RP/EB family member 1	20q11.21	HGNC:6890	MAPRE1	ENSG00000101367.9	3.30927e-09	1.45068e-08	1.1874	MAPRE1	Ge (2018)	Nature communication	TCGA	p.adj < 0.1, FC > 1.5	do not use it cuz label DDA	2.33483e-05	9.65606e-05		0.412312		1	1	TRUE	TRUE	1
Q9UPY8	stomach	STAD	Stomach adenocarcinoma	Stomach	0.185258	0.41051	Q15691;Q9UPY8	MARE1_HUMAN	MAPRE1	MAPRE1	microtubule associated protein RP/EB family member 1	20q11.21	HGNC:6890	MAPRE1	ENSG00000101367.9	3.30927e-09	1.45068e-08	1.1874	MAPRE1	Ge (2018)	Nature communication	TCGA	p.adj < 0.1, FC > 1.5	do not use it cuz label DDA	2.33483e-05	9.65606e-05		0.412312		0	0	FALSE	FALSE	0
Q15691	thyroid	THCA	Thyroid carcinoma		0.681366	0.0111229	Q15691;Q9UPY8	MARE1_HUMAN	MAPRE1	MAPRE1	microtubule associated protein RP/EB family member 1	20q11.21	HGNC:6890	MAPRE1	ENSG00000101367.9	1.67622e-09	5.51733e-09	-0.325575												0		TRUE		0
Q9UPY8	thyroid	THCA	Thyroid carcinoma		0.558489	0.0880412	Q15691;Q9UPY8	MARE1_HUMAN	MAPRE1	MAPRE1	microtubule associated protein RP/EB family member 1	20q11.21	HGNC:6890	MAPRE1	ENSG00000101367.9	1.67622e-09	5.51733e-09	-0.325575												0		FALSE		0
P51571	mammary gland	BRCA	Breast invasive carcinoma		1.02238	1.69874e-06	P51571	SSRD_HUMAN	SSR4 TRAPD	SSR4	signal sequence receptor subunit 4	Xq28	HGNC:11326	SSR4	ENSG00000180879.14	6.17757e-34	4.80879e-33	0.766128												1		TRUE		0.5
P51571	cervix_uteri	CESC	Cervical squamous cell carcinoma and endocervical adenocarcinoma		1.18101	0.00187289	P51571	SSRD_HUMAN	SSR4 TRAPD	SSR4	signal sequence receptor subunit 4	Xq28	HGNC:11326	SSR4	ENSG00000180879.14	0.592148	0.725093	0.579657												0		FALSE		0
P51571	gall bladder	CHOL	Cholangiocarcinoma		0.74859	0.0534992	P51571	SSRD_HUMAN	SSR4 TRAPD	SSR4	signal sequence receptor subunit 4	Xq28	HGNC:11326	SSR4	ENSG00000180879.14	5.6423e-09	2.3265e-08	1.67658												0		FALSE		0
P51571	colon	COAD	Colon adenocarcinoma		0.935384	0.0543641	P51571	SSRD_HUMAN	SSR4 TRAPD	SSR4	signal sequence receptor subunit 4	Xq28	HGNC:11326	SSR4	ENSG00000180879.14	9.80784e-07	1.95761e-06	0.495423												0		FALSE		0
P51571	esophagus	ESCA	Esophageal carcinoma		0.316786	0.515841	P51571	SSRD_HUMAN	SSR4 TRAPD	SSR4	signal sequence receptor subunit 4	Xq28	HGNC:11326	SSR4	ENSG00000180879.14	0.099972	0.161926	0.336991												0		FALSE		0
P51571	brain	GBM	Glioblastoma multiforme		0.520113	0.253835	P51571	SSRD_HUMAN	SSR4 TRAPD	SSR4	signal sequence receptor subunit 4	Xq28	HGNC:11326	SSR4	ENSG00000180879.14	0.000154645	0.00187478	1.91299												0		FALSE		0
P51571	tongue	HNSC	Head and Neck squamous cell carcinoma	Head & Neck	0.284855	0.0347121	P51571	SSRD_HUMAN	SSR4 TRAPD	SSR4	signal sequence receptor subunit 4	Xq28	HGNC:11326	SSR4	ENSG00000180879.14	0.00607678	0.00917927	0.306225	SSR4	Huang (2021)	CPTAC	TCGA	p < 0.05, FC > 1.5		3.85429e-07	1.08789e-06		0.408743		1	1	TRUE	TRUE	1
P51571	throat	HNSC	Head and Neck squamous cell carcinoma	Head & Neck	0.634252	0.0145127	P51571	SSRD_HUMAN	SSR4 TRAPD	SSR4	signal sequence receptor subunit 4	Xq28	HGNC:11326	SSR4	ENSG00000180879.14	0.00607678	0.00917927	0.306225	SSR4	Huang (2021)	CPTAC	TCGA	p < 0.05, FC > 1.5		3.85429e-07	1.08789e-06		0.408743		1	1	TRUE	TRUE	1
P51571	kidney	KICH	Kidney Chromophobe		-0.0389591	0.589113	P51571	SSRD_HUMAN	SSR4 TRAPD	SSR4	signal sequence receptor subunit 4	Xq28	HGNC:11326	SSR4	ENSG00000180879.14	0.000213557	0.00033784	-0.45502												0		FALSE		0
P51571	kidney	KIRC	Kidney renal clear cell carcinoma		-0.0389591	0.589113	P51571	SSRD_HUMAN	SSR4 TRAPD	SSR4	signal sequence receptor subunit 4	Xq28	HGNC:11326	SSR4	ENSG00000180879.14	1.11049e-20	5.41094e-20	0.602619												0		FALSE		0
P51571	kidney	KIRP	Kidney renal papillary cell carcinoma		-0.0389591	0.589113	P51571	SSRD_HUMAN	SSR4 TRAPD	SSR4	signal sequence receptor subunit 4	Xq28	HGNC:11326	SSR4	ENSG00000180879.14	4.22316e-07	1.59023e-06	0.531078												0		FALSE		0
P51571	liver	LIHC	Liver hepatocellular carcinoma	Liver	0.55405	0.136262	P51571	SSRD_HUMAN	SSR4 TRAPD	SSR4	signal sequence receptor subunit 4	Xq28	HGNC:11326	SSR4	ENSG00000180879.14	5.53301e-17	2.34753e-16	0.891577	SSR4	Gao (2019)	CPTAC	TCGA	p.adj < 0.1, FC > 1.5		0.86233	0.888065		0.00300253		0	0	FALSE	FALSE	0
P51571	lung	LUAD	Lung adenocarcinoma	Lung	0.537048	0.0897913	P51571	SSRD_HUMAN	SSR4 TRAPD	SSR4	signal sequence receptor subunit 4	Xq28	HGNC:11326	SSR4	ENSG00000180879.14	1.16869e-26	1.95696e-25	1.28629	SSR4	Gillette (2020)-LUAD	CPTAC	TCGA	p < 0.05, FC > 1.5		9.62e-15	4.17e-14		1.1432		0	0	FALSE	FALSE	0
P51571	lung	LUSC	Lung squamous cell carcinoma	Lung	0.537048	0.0897913	P51571	SSRD_HUMAN	SSR4 TRAPD	SSR4	signal sequence receptor subunit 4	Xq28	HGNC:11326	SSR4	ENSG00000180879.14	3.39963e-11	8.41465e-11	0.590233	SSR4	Gillette (2020)-LUAD	CPTAC	TCGA	p < 0.05, FC > 1.5		9.62e-15	4.17e-14		1.1432		0	0	FALSE	FALSE	0
P51571	pancreas	PAAD	Pancreatic adenocarcinoma	Pancreas	-0.882492	0.693398	P51571	SSRD_HUMAN	SSR4 TRAPD	SSR4	signal sequence receptor subunit 4	Xq28	HGNC:11326	SSR4	ENSG00000180879.14	0.0172564	0.356854	0.434207	SSR4	Cao (2021)	CPTAC	TCGA	p < 0.05, FC > 1.5		0.00024	0.0031		-0.71		0	0	FALSE	FALSE	0
P51571	prostate	PRAD	Prostate adenocarcinoma		0.301024	0.849682	P51571	SSRD_HUMAN	SSR4 TRAPD	SSR4	signal sequence receptor subunit 4	Xq28	HGNC:11326	SSR4	ENSG00000180879.14	0.124991	0.1736	0.140763												0		FALSE		0
P51571	rectum	READ	Rectum adenocarcinoma		0.512276	0.0160217	P51571	SSRD_HUMAN	SSR4 TRAPD	SSR4	signal sequence receptor subunit 4	Xq28	HGNC:11326	SSR4	ENSG00000180879.14	0.0410827	0.0704186	0.393906												0		FALSE		0
P51571	stomach	STAD	Stomach adenocarcinoma	Stomach	-0.24309	0.98407	P51571	SSRD_HUMAN	SSR4 TRAPD	SSR4	signal sequence receptor subunit 4	Xq28	HGNC:11326	SSR4	ENSG00000180879.14	0.556621	0.598413	0.33708	SSR4	Ge (2018)	Nature communication	TCGA	p.adj < 0.1, FC > 1.5	do not use it cuz label DDA	0.0228405	0.0473599		-0.252143		0	0	FALSE	FALSE	0
P51571	thyroid	THCA	Thyroid carcinoma		1.06742	0.0119848	P51571	SSRD_HUMAN	SSR4 TRAPD	SSR4	signal sequence receptor subunit 4	Xq28	HGNC:11326	SSR4	ENSG00000180879.14	0.0027027	0.00419381	0.235227												1		TRUE		0.5
P20020	mammary gland	BRCA	Breast invasive carcinoma		0.224938	0.0101405	P20020;P23634	AT2B1_HUMAN	ATP2B1 PMCA1	ATP2B1	ATPase plasma membrane Ca2+ transporting 1	12q21.33	HGNC:814	ATP2B1	ENSG00000070961.16	3.29029e-12	8.00434e-12	-0.578801												0		TRUE		0
P23634	mammary gland	BRCA	Breast invasive carcinoma		-0.15853	0.547792	P20020;P23634	AT2B1_HUMAN	ATP2B1 PMCA1	ATP2B1	ATPase plasma membrane Ca2+ transporting 1	12q21.33	HGNC:814	ATP2B1	ENSG00000070961.16	3.29029e-12	8.00434e-12	-0.578801												0		FALSE		0
P20020	cervix_uteri	CESC	Cervical squamous cell carcinoma and endocervical adenocarcinoma		0.181427	0.212346	P20020;P23634	AT2B1_HUMAN	ATP2B1 PMCA1	ATP2B1	ATPase plasma membrane Ca2+ transporting 1	12q21.33	HGNC:814	ATP2B1	ENSG00000070961.16	0.832853	0.898363	-0.315143												0		FALSE		0
P23634	cervix_uteri	CESC	Cervical squamous cell carcinoma and endocervical adenocarcinoma		-0.165156	0.487203	P20020;P23634	AT2B1_HUMAN	ATP2B1 PMCA1	ATP2B1	ATPase plasma membrane Ca2+ transporting 1	12q21.33	HGNC:814	ATP2B1	ENSG00000070961.16	0.832853	0.898363	-0.315143												0		FALSE		0
P20020	gall bladder	CHOL	Cholangiocarcinoma		0.268269	0.267462	P20020;P23634	AT2B1_HUMAN	ATP2B1 PMCA1	ATP2B1	ATPase plasma membrane Ca2+ transporting 1	12q21.33	HGNC:814	ATP2B1	ENSG00000070961.16	0.00120654	0.00173303	1.08301												0		FALSE		0
P23634	gall bladder	CHOL	Cholangiocarcinoma		0.195702	0.221241	P20020;P23634	AT2B1_HUMAN	ATP2B1 PMCA1	ATP2B1	ATPase plasma membrane Ca2+ transporting 1	12q21.33	HGNC:814	ATP2B1	ENSG00000070961.16	0.00120654	0.00173303	1.08301												0		FALSE		0
P20020	colon	COAD	Colon adenocarcinoma		0.0187733	0.584045	P20020;P23634	AT2B1_HUMAN	ATP2B1 PMCA1	ATP2B1	ATPase plasma membrane Ca2+ transporting 1	12q21.33	HGNC:814	ATP2B1	ENSG00000070961.16	4.52339e-12	1.53577e-11	-0.738827												0		FALSE		0
P23634	colon	COAD	Colon adenocarcinoma		-0.958377	0.0696976	P20020;P23634	AT2B1_HUMAN	ATP2B1 PMCA1	ATP2B1	ATPase plasma membrane Ca2+ transporting 1	12q21.33	HGNC:814	ATP2B1	ENSG00000070961.16	4.52339e-12	1.53577e-11	-0.738827												0		FALSE		0
P20020	esophagus	ESCA	Esophageal carcinoma		0.161905	0.942487	P20020;P23634	AT2B1_HUMAN	ATP2B1 PMCA1	ATP2B1	ATPase plasma membrane Ca2+ transporting 1	12q21.33	HGNC:814	ATP2B1	ENSG00000070961.16	0.00991444	0.0251082	0.835673												0		FALSE		0
P23634	esophagus	ESCA	Esophageal carcinoma		0.17529	0.512699	P20020;P23634	AT2B1_HUMAN	ATP2B1 PMCA1	ATP2B1	ATPase plasma membrane Ca2+ transporting 1	12q21.33	HGNC:814	ATP2B1	ENSG00000070961.16	0.00991444	0.0251082	0.835673												0		FALSE		0
P20020	brain	GBM	Glioblastoma multiforme		-1.04418	0.194301	P20020;P23634	AT2B1_HUMAN	ATP2B1 PMCA1	ATP2B1	ATPase plasma membrane Ca2+ transporting 1	12q21.33	HGNC:814	ATP2B1	ENSG00000070961.16	0.000706295	0.00293056	-2.07975												0		FALSE		0
P23634	brain	GBM	Glioblastoma multiforme		-0.547357	0.254366	P20020;P23634	AT2B1_HUMAN	ATP2B1 PMCA1	ATP2B1	ATPase plasma membrane Ca2+ transporting 1	12q21.33	HGNC:814	ATP2B1	ENSG00000070961.16	0.000706295	0.00293056	-2.07975												0		FALSE		0
P20020	tongue	HNSC	Head and Neck squamous cell carcinoma	Head & Neck	0.182765	0.874764	P20020;P23634	AT2B1_HUMAN	ATP2B1 PMCA1	ATP2B1	ATPase plasma membrane Ca2+ transporting 1	12q21.33	HGNC:814	ATP2B1	ENSG00000070961.16	9.22711e-12	4.78653e-11	0.843504	ATP2B1	Huang (2021)	CPTAC	TCGA	p < 0.05, FC > 1.5		2.2083e-08	7.86748e-08		0.254872		0	0	FALSE	FALSE	0
P23634	tongue	HNSC	Head and Neck squamous cell carcinoma	Head & Neck	0.162194	0.182267	P20020;P23634	AT2B1_HUMAN	ATP2B1 PMCA1	ATP2B1	ATPase plasma membrane Ca2+ transporting 1	12q21.33	HGNC:814	ATP2B1	ENSG00000070961.16	9.22711e-12	4.78653e-11	0.843504	ATP2B1	Huang (2021)	CPTAC	TCGA	p < 0.05, FC > 1.5		2.2083e-08	7.86748e-08		0.254872		0	0	FALSE	FALSE	0
P20020	throat	HNSC	Head and Neck squamous cell carcinoma	Head & Neck	0.559977	0.0744566	P20020;P23634	AT2B1_HUMAN	ATP2B1 PMCA1	ATP2B1	ATPase plasma membrane Ca2+ transporting 1	12q21.33	HGNC:814	ATP2B1	ENSG00000070961.16	9.22711e-12	4.78653e-11	0.843504	ATP2B1	Huang (2021)	CPTAC	TCGA	p < 0.05, FC > 1.5		2.2083e-08	7.86748e-08		0.254872		0	0	FALSE	FALSE	0
P23634	throat	HNSC	Head and Neck squamous cell carcinoma	Head & Neck	0.0672104	0.856002	P20020;P23634	AT2B1_HUMAN	ATP2B1 PMCA1	ATP2B1	ATPase plasma membrane Ca2+ transporting 1	12q21.33	HGNC:814	ATP2B1	ENSG00000070961.16	9.22711e-12	4.78653e-11	0.843504	ATP2B1	Huang (2021)	CPTAC	TCGA	p < 0.05, FC > 1.5		2.2083e-08	7.86748e-08		0.254872		0	0	FALSE	FALSE	0
