## Supplementary material for "Spatial distribution of the proteome in human body and cancers": Table S6 (part 45 of 66)

### Sheet: PUH-TCGA-CPTAC mapping (continued)
UniprotID	Organ	TCGA_cancer_name	TCGA_canceType	CPTAC_Cancer type	PUH_log2FC	PUH_adj.P	Protein Group	UniProt Entry name	UniProt Gene names	HGNC Gene Symbol (16 May 2022)	HGNC Protein Name (16 May 2022)	HGNC Chromosomal Location (16 May 2022)	HGNC ID (16 May 2022)	TCGA_gene_name	TCGA_id	TCGA_p_value	TCGA_adj_p	TCGA_log2FC	CPTAC_Gene symbol	CPTAC_Proteomics	CPTAC_Proteomics resource	CPTAC_RNA	CPTAC_DEPs cut off	CPTAC_NB	CPTAC_P value	CPTAC_adj P value	CPTAC_log1FC	CPTAC_log2FC	CPTAC_UniProt ID	TCGA_consistency	CPTAC_consistency	TCGA_significant	CPTAC_significant	consistency
P20020	kidney	KICH	Kidney Chromophobe		-0.257231	0.475039	P20020;P23634	AT2B1_HUMAN	ATP2B1 PMCA1	ATP2B1	ATPase plasma membrane Ca2+ transporting 1	12q21.33	HGNC:814	ATP2B1	ENSG00000070961.16	0.125667	0.146647	-0.315036												0		FALSE		0
P23634	kidney	KICH	Kidney Chromophobe		-0.204589	0.475039	P20020;P23634	AT2B1_HUMAN	ATP2B1 PMCA1	ATP2B1	ATPase plasma membrane Ca2+ transporting 1	12q21.33	HGNC:814	ATP2B1	ENSG00000070961.16	0.125667	0.146647	-0.315036												0		FALSE		0
P20020	kidney	KIRC	Kidney renal clear cell carcinoma		-0.257231	0.475039	P20020;P23634	AT2B1_HUMAN	ATP2B1 PMCA1	ATP2B1	ATPase plasma membrane Ca2+ transporting 1	12q21.33	HGNC:814	ATP2B1	ENSG00000070961.16	7.25499e-05	0.000117573	-0.278063												0		FALSE		0
P23634	kidney	KIRC	Kidney renal clear cell carcinoma		-0.204589	0.475039	P20020;P23634	AT2B1_HUMAN	ATP2B1 PMCA1	ATP2B1	ATPase plasma membrane Ca2+ transporting 1	12q21.33	HGNC:814	ATP2B1	ENSG00000070961.16	7.25499e-05	0.000117573	-0.278063												0		FALSE		0
P20020	kidney	KIRP	Kidney renal papillary cell carcinoma		-0.257231	0.475039	P20020;P23634	AT2B1_HUMAN	ATP2B1 PMCA1	ATP2B1	ATPase plasma membrane Ca2+ transporting 1	12q21.33	HGNC:814	ATP2B1	ENSG00000070961.16	0.831798	0.860353	0.0347021												0		FALSE		0
P23634	kidney	KIRP	Kidney renal papillary cell carcinoma		-0.204589	0.475039	P20020;P23634	AT2B1_HUMAN	ATP2B1 PMCA1	ATP2B1	ATPase plasma membrane Ca2+ transporting 1	12q21.33	HGNC:814	ATP2B1	ENSG00000070961.16	0.831798	0.860353	0.0347021												0		FALSE		0
P20020	liver	LIHC	Liver hepatocellular carcinoma	Liver	0.49511	0.0551714	P20020;P23634	AT2B1_HUMAN	ATP2B1 PMCA1	ATP2B1	ATPase plasma membrane Ca2+ transporting 1	12q21.33	HGNC:814	ATP2B1	ENSG00000070961.16	7.85782e-05	0.000120459	0.404852	ATP2B1	Gao (2019)	CPTAC	TCGA	p.adj < 0.1, FC > 1.5		2.20537e-13	5.80453e-13		0.232832		0	0	FALSE	FALSE	0
P23634	liver	LIHC	Liver hepatocellular carcinoma	Liver	0.401787	0.116891	P20020;P23634	AT2B1_HUMAN	ATP2B1 PMCA1	ATP2B1	ATPase plasma membrane Ca2+ transporting 1	12q21.33	HGNC:814	ATP2B1	ENSG00000070961.16	7.85782e-05	0.000120459	0.404852	ATP2B1	Gao (2019)	CPTAC	TCGA	p.adj < 0.1, FC > 1.5		2.20537e-13	5.80453e-13		0.232832		0	0	FALSE	FALSE	0
P20020	lung	LUAD	Lung adenocarcinoma		0.219505	0.460676	P20020;P23634	AT2B1_HUMAN	ATP2B1 PMCA1	ATP2B1	ATPase plasma membrane Ca2+ transporting 1	12q21.33	HGNC:814	ATP2B1	ENSG00000070961.16	1.1572e-08	2.98707e-08	-0.63239												0		FALSE		0
P23634	lung	LUAD	Lung adenocarcinoma		-0.263924	0.196973	P20020;P23634	AT2B1_HUMAN	ATP2B1 PMCA1	ATP2B1	ATPase plasma membrane Ca2+ transporting 1	12q21.33	HGNC:814	ATP2B1	ENSG00000070961.16	1.1572e-08	2.98707e-08	-0.63239												0		FALSE		0
P20020	lung	LUSC	Lung squamous cell carcinoma		0.219505	0.460676	P20020;P23634	AT2B1_HUMAN	ATP2B1 PMCA1	ATP2B1	ATPase plasma membrane Ca2+ transporting 1	12q21.33	HGNC:814	ATP2B1	ENSG00000070961.16	0.0355901	0.0441473	0.31654												0		FALSE		0
P23634	lung	LUSC	Lung squamous cell carcinoma		-0.263924	0.196973	P20020;P23634	AT2B1_HUMAN	ATP2B1 PMCA1	ATP2B1	ATPase plasma membrane Ca2+ transporting 1	12q21.33	HGNC:814	ATP2B1	ENSG00000070961.16	0.0355901	0.0441473	0.31654												0		FALSE		0
P20020	pancreas	PAAD	Pancreatic adenocarcinoma	Pancreas	-0.288068	0.957113	P20020;P23634	AT2B1_HUMAN	ATP2B1 PMCA1	ATP2B1	ATPase plasma membrane Ca2+ transporting 1	12q21.33	HGNC:814	ATP2B1	ENSG00000070961.16	0.337478	0.733304	-0.292454	ATP2B1	Cao (2021)	CPTAC	TCGA	p < 0.05, FC > 1.5		0.59	0.7		-0.09		0	0	FALSE	FALSE	0
P23634	pancreas	PAAD	Pancreatic adenocarcinoma	Pancreas	0.177584	0.549232	P20020;P23634	AT2B1_HUMAN	ATP2B1 PMCA1	ATP2B1	ATPase plasma membrane Ca2+ transporting 1	12q21.33	HGNC:814	ATP2B1	ENSG00000070961.16	0.337478	0.733304	-0.292454	ATP2B1	Cao (2021)	CPTAC	TCGA	p < 0.05, FC > 1.5		0.59	0.7		-0.09		0	0	FALSE	FALSE	0
P20020	prostate	PRAD	Prostate adenocarcinoma		-0.0386377	0.886885	P20020;P23634	AT2B1_HUMAN	ATP2B1 PMCA1	ATP2B1	ATPase plasma membrane Ca2+ transporting 1	12q21.33	HGNC:814	ATP2B1	ENSG00000070961.16	0.227856	0.292777	0.194153												0		FALSE		0
P23634	prostate	PRAD	Prostate adenocarcinoma		-0.163416	0.892671	P20020;P23634	AT2B1_HUMAN	ATP2B1 PMCA1	ATP2B1	ATPase plasma membrane Ca2+ transporting 1	12q21.33	HGNC:814	ATP2B1	ENSG00000070961.16	0.227856	0.292777	0.194153												0		FALSE		0
P20020	rectum	READ	Rectum adenocarcinoma		0.0622224	0.426547	P20020;P23634	AT2B1_HUMAN	ATP2B1 PMCA1	ATP2B1	ATPase plasma membrane Ca2+ transporting 1	12q21.33	HGNC:814	ATP2B1	ENSG00000070961.16	7.25251e-05	0.000329343	-1.0765												0		FALSE		0
P23634	rectum	READ	Rectum adenocarcinoma		-1.08926	0.075325	P20020;P23634	AT2B1_HUMAN	ATP2B1 PMCA1	ATP2B1	ATPase plasma membrane Ca2+ transporting 1	12q21.33	HGNC:814	ATP2B1	ENSG00000070961.16	7.25251e-05	0.000329343	-1.0765												0		FALSE		0
P20020	stomach	STAD	Stomach adenocarcinoma	Stomach	-0.225584	0.312277	P20020;P23634	AT2B1_HUMAN	ATP2B1 PMCA1	ATP2B1	ATPase plasma membrane Ca2+ transporting 1	12q21.33	HGNC:814	ATP2B1	ENSG00000070961.16	2.34746e-11	1.56385e-10	0.902012	ATP2B1	Ge (2018)	Nature communication	TCGA	p.adj < 0.1, FC > 1.5	do not use it cuz label DDA	1.501e-05	6.43045e-05		-0.359599		0	0	FALSE	FALSE	0
P23634	stomach	STAD	Stomach adenocarcinoma	Stomach	0.0586355	0.678643	P20020;P23634	AT2B1_HUMAN	ATP2B1 PMCA1	ATP2B1	ATPase plasma membrane Ca2+ transporting 1	12q21.33	HGNC:814	ATP2B1	ENSG00000070961.16	2.34746e-11	1.56385e-10	0.902012	ATP2B1	Ge (2018)	Nature communication	TCGA	p.adj < 0.1, FC > 1.5	do not use it cuz label DDA	1.501e-05	6.43045e-05		-0.359599		0	0	FALSE	FALSE	0
P20020	thyroid	THCA	Thyroid carcinoma		0.417027	0.317785	P20020;P23634	AT2B1_HUMAN	ATP2B1 PMCA1	ATP2B1	ATPase plasma membrane Ca2+ transporting 1	12q21.33	HGNC:814	ATP2B1	ENSG00000070961.16	1.41806e-10	5.30225e-10	-0.566181												0		FALSE		0
P23634	thyroid	THCA	Thyroid carcinoma		0.224121	0.244883	P20020;P23634	AT2B1_HUMAN	ATP2B1 PMCA1	ATP2B1	ATPase plasma membrane Ca2+ transporting 1	12q21.33	HGNC:814	ATP2B1	ENSG00000070961.16	1.41806e-10	5.30225e-10	-0.566181												0		FALSE		0
Q15413	mammary gland	BRCA	Breast invasive carcinoma		0.994524	0.000387149	P21817;Q15413;Q92736	RYR1_HUMAN	RYR1 RYDR	RYR1	ryanodine receptor 1	19q13.2	HGNC:10483	RYR1	ENSG00000196218.13	6.51613e-23	2.78249e-22	-1.67843												0		TRUE		0
Q15413	cervix_uteri	CESC	Cervical squamous cell carcinoma and endocervical adenocarcinoma		0.568758	0.0998209	P21817;Q15413;Q92736	RYR1_HUMAN	RYR1 RYDR	RYR1	ryanodine receptor 1	19q13.2	HGNC:10483	RYR1	ENSG00000196218.13	0.0167155	0.0740465	4.50259												0		FALSE		0
Q15413	gall bladder	CHOL	Cholangiocarcinoma		1.41867	0.0692032	P21817;Q15413;Q92736	RYR1_HUMAN	RYR1 RYDR	RYR1	ryanodine receptor 1	19q13.2	HGNC:10483	RYR1	ENSG00000196218.13	1.27177e-05	2.40879e-05	1.91483												0		FALSE		0
Q15413	colon	COAD	Colon adenocarcinoma		0.20903	0.446195	P21817;Q15413;Q92736	RYR1_HUMAN	RYR1 RYDR	RYR1	ryanodine receptor 1	19q13.2	HGNC:10483	RYR1	ENSG00000196218.13	3.25471e-12	1.12218e-11	-1.32344												0		FALSE		0
Q15413	esophagus	ESCA	Esophageal carcinoma		0.750082	0.197362	P21817;Q15413;Q92736	RYR1_HUMAN	RYR1 RYDR	RYR1	ryanodine receptor 1	19q13.2	HGNC:10483	RYR1	ENSG00000196218.13	0.0344311	0.0680243	1.712												0		FALSE		0
Q92736	esophagus	ESCA	Esophageal carcinoma		0.171158	0.441869	P21817;Q15413;Q92736	RYR1_HUMAN	RYR1 RYDR	RYR1	ryanodine receptor 1	19q13.2	HGNC:10483	RYR1	ENSG00000196218.13	0.0344311	0.0680243	1.712												0		FALSE		0
Q15413	brain	GBM	Glioblastoma multiforme		-0.468667	0.37273	P21817;Q15413;Q92736	RYR1_HUMAN	RYR1 RYDR	RYR1	ryanodine receptor 1	19q13.2	HGNC:10483	RYR1	ENSG00000196218.13	0.000598778	0.00265162	-1.95354												0		FALSE		0
Q92736	brain	GBM	Glioblastoma multiforme		-0.959051	0.230372	P21817;Q15413;Q92736	RYR1_HUMAN	RYR1 RYDR	RYR1	ryanodine receptor 1	19q13.2	HGNC:10483	RYR1	ENSG00000196218.13	0.000598778	0.00265162	-1.95354												0		FALSE		0
P21817	tongue	HNSC	Head and Neck squamous cell carcinoma	Head & Neck	0.542695	0.0146475	P21817;Q15413;Q92736	RYR1_HUMAN	RYR1 RYDR	RYR1	ryanodine receptor 1	19q13.2	HGNC:10483	RYR1	ENSG00000196218.13	0.21848	0.256796	0.0262955	RYR1	Huang (2021)	CPTAC	TCGA	p < 0.05, FC > 1.5		1.36102e-06	3.49255e-06		-0.457821		0	0	FALSE	TRUE	0
Q15413	tongue	HNSC	Head and Neck squamous cell carcinoma	Head & Neck	1.34655	0.0107052	P21817;Q15413;Q92736	RYR1_HUMAN	RYR1 RYDR	RYR1	ryanodine receptor 1	19q13.2	HGNC:10483	RYR1	ENSG00000196218.13	0.21848	0.256796	0.0262955	RYR1	Huang (2021)	CPTAC	TCGA	p < 0.05, FC > 1.5		1.36102e-06	3.49255e-06		-0.457821		0	0	FALSE	TRUE	0
Q92736	tongue	HNSC	Head and Neck squamous cell carcinoma	Head & Neck	0.26936	0.0244395	P21817;Q15413;Q92736	RYR1_HUMAN	RYR1 RYDR	RYR1	ryanodine receptor 1	19q13.2	HGNC:10483	RYR1	ENSG00000196218.13	0.21848	0.256796	0.0262955	RYR1	Huang (2021)	CPTAC	TCGA	p < 0.05, FC > 1.5		1.36102e-06	3.49255e-06		-0.457821		0	0	FALSE	TRUE	0
Q15413	throat	HNSC	Head and Neck squamous cell carcinoma	Head & Neck	1.04473	0.0284182	P21817;Q15413;Q92736	RYR1_HUMAN	RYR1 RYDR	RYR1	ryanodine receptor 1	19q13.2	HGNC:10483	RYR1	ENSG00000196218.13	0.21848	0.256796	0.0262955	RYR1	Huang (2021)	CPTAC	TCGA	p < 0.05, FC > 1.5		1.36102e-06	3.49255e-06		-0.457821		0	0	FALSE	TRUE	0
Q15413	kidney	KICH	Kidney Chromophobe		-0.445672	0.475039	P21817;Q15413;Q92736	RYR1_HUMAN	RYR1 RYDR	RYR1	ryanodine receptor 1	19q13.2	HGNC:10483	RYR1	ENSG00000196218.13	5.59534e-09	1.64199e-08	-2.87347												0		FALSE		0
Q15413	kidney	KIRC	Kidney renal clear cell carcinoma		-0.445672	0.475039	P21817;Q15413;Q92736	RYR1_HUMAN	RYR1 RYDR	RYR1	ryanodine receptor 1	19q13.2	HGNC:10483	RYR1	ENSG00000196218.13	0.803649	0.823471	0.158714												0		FALSE		0
Q15413	kidney	KIRP	Kidney renal papillary cell carcinoma		-0.445672	0.475039	P21817;Q15413;Q92736	RYR1_HUMAN	RYR1 RYDR	RYR1	ryanodine receptor 1	19q13.2	HGNC:10483	RYR1	ENSG00000196218.13	0.0505312	0.0750485	-0.557485												0		FALSE		0
Q15413	liver	LIHC	Liver hepatocellular carcinoma		0.570557	0.0795673	P21817;Q15413;Q92736	RYR1_HUMAN	RYR1 RYDR	RYR1	ryanodine receptor 1	19q13.2	HGNC:10483	RYR1	ENSG00000196218.13	0.0385204	0.0466225	0.40849												0		FALSE		0
Q15413	lung	LUAD	Lung adenocarcinoma		0.453351	0.490965	P21817;Q15413;Q92736	RYR1_HUMAN	RYR1 RYDR	RYR1	ryanodine receptor 1	19q13.2	HGNC:10483	RYR1	ENSG00000196218.13	0.153787	0.184957	-0.267677												0		FALSE		0
Q15413	lung	LUSC	Lung squamous cell carcinoma		0.453351	0.490965	P21817;Q15413;Q92736	RYR1_HUMAN	RYR1 RYDR	RYR1	ryanodine receptor 1	19q13.2	HGNC:10483	RYR1	ENSG00000196218.13	2.30478e-10	5.36424e-10	1.35101												0		FALSE		0
Q15413	pancreas	PAAD	Pancreatic adenocarcinoma	Pancreas	0.735928	0.681253	P21817;Q15413;Q92736	RYR1_HUMAN	RYR1 RYDR	RYR1	ryanodine receptor 1	19q13.2	HGNC:10483	RYR1	ENSG00000196218.13	0.323254	0.720993	-0.86157	RYR1	Cao (2021)	CPTAC	TCGA	p < 0.05, FC > 1.5		0.11	0.2		-0.95		0	0	FALSE	FALSE	0
Q15413	prostate	PRAD	Prostate adenocarcinoma		0.603973	0.849682	P21817;Q15413;Q92736	RYR1_HUMAN	RYR1 RYDR	RYR1	ryanodine receptor 1	19q13.2	HGNC:10483	RYR1	ENSG00000196218.13	1.29833e-06	4.95914e-06	-0.66704												0		FALSE		0
Q92736	prostate	PRAD	Prostate adenocarcinoma		1.2107	0.939753	P21817;Q15413;Q92736	RYR1_HUMAN	RYR1 RYDR	RYR1	ryanodine receptor 1	19q13.2	HGNC:10483	RYR1	ENSG00000196218.13	1.29833e-06	4.95914e-06	-0.66704												0		FALSE		0
Q15413	rectum	READ	Rectum adenocarcinoma		0.769304	0.182616	P21817;Q15413;Q92736	RYR1_HUMAN	RYR1 RYDR	RYR1	ryanodine receptor 1	19q13.2	HGNC:10483	RYR1	ENSG00000196218.13	0.0013192	0.00374007	-1.8899												0		FALSE		0
Q15413	stomach	STAD	Stomach adenocarcinoma		0.264375	0.994145	P21817;Q15413;Q92736	RYR1_HUMAN	RYR1 RYDR	RYR1	ryanodine receptor 1	19q13.2	HGNC:10483	RYR1	ENSG00000196218.13	0.966283	0.971874	0.216966												0		FALSE		0
Q92736	stomach	STAD	Stomach adenocarcinoma		-0.698823	0.518389	P21817;Q15413;Q92736	RYR1_HUMAN	RYR1 RYDR	RYR1	ryanodine receptor 1	19q13.2	HGNC:10483	RYR1	ENSG00000196218.13	0.966283	0.971874	0.216966												0		FALSE		0
Q15413	thyroid	THCA	Thyroid carcinoma		1.12313	0.0601809	P21817;Q15413;Q92736	RYR1_HUMAN	RYR1 RYDR	RYR1	ryanodine receptor 1	19q13.2	HGNC:10483	RYR1	ENSG00000196218.13	1.03531e-23	3.05078e-22	2.94279												0		FALSE		0
P17658	brain	GBM	Glioblastoma multiforme		-0.680389	0.296996	P17658	KCNA6_HUMAN	KCNA6	KCNA6	potassium voltage-gated channel subfamily A member 6	12p13.32	HGNC:6225	KCNA6	ENSG00000151079.7	0.0221311	0.0419164	-1.29386												0		FALSE		0
P69891	brain	GBM	Glioblastoma multiforme		-1.90646	0.538453	P69891	HBG1_HUMAN	HBG1 PRO2979	HBG1	hemoglobin subunit gamma 1	11p15.4	HGNC:4831	HBG1	ENSG00000213934.9	0.00226542	0.00662924	#NUM!												0		FALSE		0
P69891	pancreas	PAAD	Pancreatic adenocarcinoma	Pancreas	-1.75485	0.0180099	P69891	HBG1_HUMAN	HBG1 PRO2979	HBG1	hemoglobin subunit gamma 1	11p15.4	HGNC:4831	HBG1	ENSG00000213934.9	1.34147e-14	2.44121e-10	#NUM!	HBG1	Cao (2021)	CPTAC	TCGA	p < 0.05, FC > 1.5		0.55	0.67		0		-1	0	TRUE	FALSE	0
Q92887	liver	LIHC	Liver hepatocellular carcinoma	Liver	-0.666058	0.101249	O15440;Q92887	MRP5_HUMAN	ABCC5 MRP5	ABCC5	ATP binding cassette subfamily C member 5	3q27.1	HGNC:56	ABCC5	ENSG00000114770.17	9.10929e-24	1.27559e-22	1.86652	ABCC5	Gao (2019)	CPTAC	TCGA	p.adj < 0.1, FC > 1.5		1.11034e-13	2.95964e-13		-0.425489		0	0	FALSE	FALSE	0
Q07890	esophagus	ESCA	Esophageal carcinoma		0.534128	0.513456	Q07890	SOS2_HUMAN	SOS2	SOS2	SOS Ras/Rho guanine nucleotide exchange factor 2	14q21.3	HGNC:11188	SOS2	ENSG00000100485.12	0.56103	0.64652	0.118142												0		FALSE		0
Q07890	brain	GBM	Glioblastoma multiforme		0.388002	0.193533	Q07890	SOS2_HUMAN	SOS2	SOS2	SOS Ras/Rho guanine nucleotide exchange factor 2	14q21.3	HGNC:11188	SOS2	ENSG00000100485.12	0.678594	0.736472	0.306577												0		FALSE		0
Q07890	kidney	KICH	Kidney Chromophobe		-0.297552	0.728412	Q07890	SOS2_HUMAN	SOS2	SOS2	SOS Ras/Rho guanine nucleotide exchange factor 2	14q21.3	HGNC:11188	SOS2	ENSG00000100485.12	0.800861	0.819604	-0.196134												0		FALSE		0
Q07890	kidney	KIRC	Kidney renal clear cell carcinoma		-0.297552	0.728412	Q07890	SOS2_HUMAN	SOS2	SOS2	SOS Ras/Rho guanine nucleotide exchange factor 2	14q21.3	HGNC:11188	SOS2	ENSG00000100485.12	2.00209e-08	4.21251e-08	-0.410744												0		FALSE		0
Q07890	kidney	KIRP	Kidney renal papillary cell carcinoma		-0.297552	0.728412	Q07890	SOS2_HUMAN	SOS2	SOS2	SOS Ras/Rho guanine nucleotide exchange factor 2	14q21.3	HGNC:11188	SOS2	ENSG00000100485.12	0.000265703	0.00061519	-0.429295												0		FALSE		0
Q07890	lung	LUAD	Lung adenocarcinoma	Lung	0.253301	0.680524	Q07890	SOS2_HUMAN	SOS2	SOS2	SOS Ras/Rho guanine nucleotide exchange factor 2	14q21.3	HGNC:11188	SOS2	ENSG00000100485.12	2.08281e-05	4.0116e-05	-0.360162	SOS2	Gillette (2020)-LUAD	CPTAC	TCGA	p < 0.05, FC > 1.5		1.55e-16	1.02e-15		-1.0998		0	0	FALSE	FALSE	0
Q07890	lung	LUSC	Lung squamous cell carcinoma	Lung	0.253301	0.680524	Q07890	SOS2_HUMAN	SOS2	SOS2	SOS Ras/Rho guanine nucleotide exchange factor 2	14q21.3	HGNC:11188	SOS2	ENSG00000100485.12	2.05218e-10	4.79034e-10	-0.530553	SOS2	Gillette (2020)-LUAD	CPTAC	TCGA	p < 0.05, FC > 1.5		1.55e-16	1.02e-15		-1.0998		0	0	FALSE	FALSE	0
Q07890	pancreas	PAAD	Pancreatic adenocarcinoma	Pancreas	-0.143232	0.966547	Q07890	SOS2_HUMAN	SOS2	SOS2	SOS Ras/Rho guanine nucleotide exchange factor 2	14q21.3	HGNC:11188	SOS2	ENSG00000100485.12	0.116422	0.540749	-0.504782	SOS2	Cao (2021)	CPTAC	TCGA	p < 0.05, FC > 1.5		0.094	0.18		-0.3		0	0	FALSE	FALSE	0
P48061	mammary gland	BRCA	Breast invasive carcinoma		0.0440959	0.576824	P48061	SDF1_HUMAN	CXCL12 SDF1 SDF1A SDF1B	CXCL12	C-X-C motif chemokine ligand 12	10q11.21	HGNC:10672	CXCL12	ENSG00000107562.16	1.38016e-54	5.60543e-53	-2.20687												0		FALSE		0
P48061	cervix_uteri	CESC	Cervical squamous cell carcinoma and endocervical adenocarcinoma		-0.705049	0.0704075	P48061	SDF1_HUMAN	CXCL12 SDF1 SDF1A SDF1B	CXCL12	C-X-C motif chemokine ligand 12	10q11.21	HGNC:10672	CXCL12	ENSG00000107562.16	0.00290766	0.0508348	-6.10526												0		FALSE		0
P48061	gall bladder	CHOL	Cholangiocarcinoma		0.306175	0.419692	P48061	SDF1_HUMAN	CXCL12 SDF1 SDF1A SDF1B	CXCL12	C-X-C motif chemokine ligand 12	10q11.21	HGNC:10672	CXCL12	ENSG00000107562.16	0.0807745	0.0932912	-0.434514												0		FALSE		0
P48061	colon	COAD	Colon adenocarcinoma		0.363104	0.369507	P48061	SDF1_HUMAN	CXCL12 SDF1 SDF1A SDF1B	CXCL12	C-X-C motif chemokine ligand 12	10q11.21	HGNC:10672	CXCL12	ENSG00000107562.16	3.26022e-22	7.51918e-21	-2.68511												0		FALSE		0
P48061	esophagus	ESCA	Esophageal carcinoma	Esophagus	0.379301	0.40551	P48061	SDF1_HUMAN	CXCL12 SDF1 SDF1A SDF1B	CXCL12	C-X-C motif chemokine ligand 12	10q11.21	HGNC:10672	CXCL12	ENSG00000107562.16	0.162226	0.239776	-0.0521509	CXCL12	Liu (2021)	Nature communication	TCGA	p.adj < 0.1, FC > 1.5		3.41458e-17	1.76714e-16		-0.799393	P48061	0	0	FALSE	FALSE	0
P48061	tongue	HNSC	Head and Neck squamous cell carcinoma	Head & Neck	0.0159708	0.893737	P48061	SDF1_HUMAN	CXCL12 SDF1 SDF1A SDF1B	CXCL12	C-X-C motif chemokine ligand 12	10q11.21	HGNC:10672	CXCL12	ENSG00000107562.16	1.41817e-05	3.06024e-05	-1.19906	CXCL12	Huang (2021)	CPTAC	TCGA	p < 0.05, FC > 1.5		1.19806e-08	4.54656e-08		-0.876058		0	0	FALSE	FALSE	0
P48061	throat	HNSC	Head and Neck squamous cell carcinoma	Head & Neck	0.563894	0.115918	P48061	SDF1_HUMAN	CXCL12 SDF1 SDF1A SDF1B	CXCL12	C-X-C motif chemokine ligand 12	10q11.21	HGNC:10672	CXCL12	ENSG00000107562.16	1.41817e-05	3.06024e-05	-1.19906	CXCL12	Huang (2021)	CPTAC	TCGA	p < 0.05, FC > 1.5		1.19806e-08	4.54656e-08		-0.876058		0	0	FALSE	FALSE	0
P48061	kidney	KICH	Kidney Chromophobe		-0.265284	0.532005	P48061	SDF1_HUMAN	CXCL12 SDF1 SDF1A SDF1B	CXCL12	C-X-C motif chemokine ligand 12	10q11.21	HGNC:10672	CXCL12	ENSG00000107562.16	3.85102e-13	1.57379e-11	-5.01846												0		FALSE		0
P48061	kidney	KIRC	Kidney renal clear cell carcinoma		-0.265284	0.532005	P48061	SDF1_HUMAN	CXCL12 SDF1 SDF1A SDF1B	CXCL12	C-X-C motif chemokine ligand 12	10q11.21	HGNC:10672	CXCL12	ENSG00000107562.16	9.1208e-19	3.87661e-18	-1.3773												0		FALSE		0
P48061	kidney	KIRP	Kidney renal papillary cell carcinoma		-0.265284	0.532005	P48061	SDF1_HUMAN	CXCL12 SDF1 SDF1A SDF1B	CXCL12	C-X-C motif chemokine ligand 12	10q11.21	HGNC:10672	CXCL12	ENSG00000107562.16	1.56375e-16	3.81387e-15	-2.97699												0		FALSE		0
P48061	liver	LIHC	Liver hepatocellular carcinoma	Liver	-1.23659	0.345346	P48061	SDF1_HUMAN	CXCL12 SDF1 SDF1A SDF1B	CXCL12	C-X-C motif chemokine ligand 12	10q11.21	HGNC:10672	CXCL12	ENSG00000107562.16	2.99505e-23	3.60231e-22	-2.62084	CXCL12	Gao (2019)	CPTAC	TCGA	p.adj < 0.1, FC > 1.5		1.12781e-40	1.91057e-39		-1.36841		0	0	FALSE	FALSE	0
P48061	lung	LUAD	Lung adenocarcinoma	Lung	-0.369176	0.37883	P48061	SDF1_HUMAN	CXCL12 SDF1 SDF1A SDF1B	CXCL12	C-X-C motif chemokine ligand 12	10q11.21	HGNC:10672	CXCL12	ENSG00000107562.16	4.44306e-23	4.75128e-22	-1.49801	CXCL12	Gillette (2020)-LUAD	CPTAC	TCGA	p < 0.05, FC > 1.5		8.82e-16	4.66e-15		-3.3294		0	0	FALSE	FALSE	0
P48061	lung	LUSC	Lung squamous cell carcinoma	Lung	-0.369176	0.37883	P48061	SDF1_HUMAN	CXCL12 SDF1 SDF1A SDF1B	CXCL12	C-X-C motif chemokine ligand 12	10q11.21	HGNC:10672	CXCL12	ENSG00000107562.16	1.6874e-23	1.31547e-22	-2.07271	CXCL12	Gillette (2020)-LUAD	CPTAC	TCGA	p < 0.05, FC > 1.5		8.82e-16	4.66e-15		-3.3294		0	0	FALSE	FALSE	0
P48061	pancreas	PAAD	Pancreatic adenocarcinoma	Pancreas	-0.471232	0.818072	P48061	SDF1_HUMAN	CXCL12 SDF1 SDF1A SDF1B	CXCL12	C-X-C motif chemokine ligand 12	10q11.21	HGNC:10672	CXCL12	ENSG00000107562.16	0.0866891	0.500656	-0.969268	CXCL12	Cao (2021)	CPTAC	TCGA	p < 0.05, FC > 1.5		0.00024	0.0031		-2.44		0	0	FALSE	FALSE	0
P48061	prostate	PRAD	Prostate adenocarcinoma		-0.772002	0.941504	P48061	SDF1_HUMAN	CXCL12 SDF1 SDF1A SDF1B	CXCL12	C-X-C motif chemokine ligand 12	10q11.21	HGNC:10672	CXCL12	ENSG00000107562.16	7.89614e-06	2.63707e-05	-0.80665												0		FALSE		0
P48061	rectum	READ	Rectum adenocarcinoma		-1.08296	0.184855	P48061	SDF1_HUMAN	CXCL12 SDF1 SDF1A SDF1B	CXCL12	C-X-C motif chemokine ligand 12	10q11.21	HGNC:10672	CXCL12	ENSG00000107562.16	2.52313e-07	1.09216e-05	-3.09852												0		FALSE		0
P48061	stomach	STAD	Stomach adenocarcinoma	Stomach	-0.171807	0.934332	P48061	SDF1_HUMAN	CXCL12 SDF1 SDF1A SDF1B	CXCL12	C-X-C motif chemokine ligand 12	10q11.21	HGNC:10672	CXCL12	ENSG00000107562.16	0.000134745	0.000273281	-0.792198	CXCL12	Ge (2018)	Nature communication	TCGA	p.adj < 0.1, FC > 1.5	do not use it cuz label DDA	0.0359064	0.0698779		0		0	0	FALSE	FALSE	0
P48061	thyroid	THCA	Thyroid carcinoma		-1.76303	0.63181	P48061	SDF1_HUMAN	CXCL12 SDF1 SDF1A SDF1B	CXCL12	C-X-C motif chemokine ligand 12	10q11.21	HGNC:10672	CXCL12	ENSG00000107562.16	3.16575e-20	4.60764e-19	-1.62893												0		FALSE		0
P10646	mammary gland	BRCA	Breast invasive carcinoma		0.0368281	0.0563475	P10646	TFPI1_HUMAN	TFPI LACI TFPI1	TFPI	tissue factor pathway inhibitor	2q32.1	HGNC:11760	TFPI	ENSG00000003436.16	1.8825e-51	5.49108e-50	-2.37759												0		FALSE		0
P10646	cervix_uteri	CESC	Cervical squamous cell carcinoma and endocervical adenocarcinoma		0.0399356	0.802877	P10646	TFPI1_HUMAN	TFPI LACI TFPI1	TFPI	tissue factor pathway inhibitor	2q32.1	HGNC:11760	TFPI	ENSG00000003436.16	0.0100318	0.0582372	-3.22499												0		FALSE		0
P10646	gall bladder	CHOL	Cholangiocarcinoma		0.430327	0.911164	P10646	TFPI1_HUMAN	TFPI LACI TFPI1	TFPI	tissue factor pathway inhibitor	2q32.1	HGNC:11760	TFPI	ENSG00000003436.16	0.00120654	0.00173303	-1.47422												0		FALSE		0
P10646	colon	COAD	Colon adenocarcinoma		0.524029	0.228014	P10646	TFPI1_HUMAN	TFPI LACI TFPI1	TFPI	tissue factor pathway inhibitor	2q32.1	HGNC:11760	TFPI	ENSG00000003436.16	0.00206443	0.00302795	-0.310074												0		FALSE		0
P10646	esophagus	ESCA	Esophageal carcinoma		0.731179	0.305776	P10646	TFPI1_HUMAN	TFPI LACI TFPI1	TFPI	tissue factor pathway inhibitor	2q32.1	HGNC:11760	TFPI	ENSG00000003436.16	0.198336	0.281401	0.670385												0		FALSE		0
P10646	throat	HNSC	Head and Neck squamous cell carcinoma	Head & Neck	-0.588003	0.424927	P10646	TFPI1_HUMAN	TFPI LACI TFPI1	TFPI	tissue factor pathway inhibitor	2q32.1	HGNC:11760	TFPI	ENSG00000003436.16	0.37772	0.422127	-0.11289	TFPI	Huang (2021)	CPTAC	TCGA	p < 0.05, FC > 1.5		3.17085e-09	1.3945e-08		-0.733941		0	0	FALSE	FALSE	0
P10646	kidney	KICH	Kidney Chromophobe		-0.0497437	0.763171	P10646	TFPI1_HUMAN	TFPI LACI TFPI1	TFPI	tissue factor pathway inhibitor	2q32.1	HGNC:11760	TFPI	ENSG00000003436.16	1.3456e-12	2.43121e-11	-4.18618												0		FALSE		0
P10646	kidney	KIRC	Kidney renal clear cell carcinoma		-0.0497437	0.763171	P10646	TFPI1_HUMAN	TFPI LACI TFPI1	TFPI	tissue factor pathway inhibitor	2q32.1	HGNC:11760	TFPI	ENSG00000003436.16	8.61376e-14	2.61786e-13	1.25313												0		FALSE		0
P10646	kidney	KIRP	Kidney renal papillary cell carcinoma		-0.0497437	0.763171	P10646	TFPI1_HUMAN	TFPI LACI TFPI1	TFPI	tissue factor pathway inhibitor	2q32.1	HGNC:11760	TFPI	ENSG00000003436.16	2.76335e-06	9.04643e-06	1.10527												0		FALSE		0
P10646	liver	LIHC	Liver hepatocellular carcinoma	Liver	0.501906	0.898408	P10646	TFPI1_HUMAN	TFPI LACI TFPI1	TFPI	tissue factor pathway inhibitor	2q32.1	HGNC:11760	TFPI	ENSG00000003436.16	0.238881	0.264891	0.126309	TFPI	Gao (2019)	CPTAC	TCGA	p.adj < 0.1, FC > 1.5		2.10797e-14	5.81707e-14		0.500777		0	0	FALSE	FALSE	0
P10646	lung	LUAD	Lung adenocarcinoma	Lung	0.0141334	0.853312	P10646	TFPI1_HUMAN	TFPI LACI TFPI1	TFPI	tissue factor pathway inhibitor	2q32.1	HGNC:11760	TFPI	ENSG00000003436.16	1.99777e-10	6.06081e-10	-1.0601	TFPI	Gillette (2020)-LUAD	CPTAC	TCGA	p < 0.05, FC > 1.5		7.18e-10	1.74e-09		-1.4549		0	0	FALSE	FALSE	0
P10646	lung	LUSC	Lung squamous cell carcinoma	Lung	0.0141334	0.853312	P10646	TFPI1_HUMAN	TFPI LACI TFPI1	TFPI	tissue factor pathway inhibitor	2q32.1	HGNC:11760	TFPI	ENSG00000003436.16	5.61837e-25	5.54531e-24	-2.4674	TFPI	Gillette (2020)-LUAD	CPTAC	TCGA	p < 0.05, FC > 1.5		7.18e-10	1.74e-09		-1.4549		0	0	FALSE	FALSE	0
P10646	pancreas	PAAD	Pancreatic adenocarcinoma	Pancreas	0.682398	0.609209	P10646	TFPI1_HUMAN	TFPI LACI TFPI1	TFPI	tissue factor pathway inhibitor	2q32.1	HGNC:11760	TFPI	ENSG00000003436.16	0.231011	0.654107	0.221675	TFPI	Cao (2021)	CPTAC	TCGA	p < 0.05, FC > 1.5		0.00073	0.0055		0.52		0	0	FALSE	FALSE	0
P10646	stomach	STAD	Stomach adenocarcinoma	Stomach	-0.00915507	0.920998	P10646	TFPI1_HUMAN	TFPI LACI TFPI1	TFPI	tissue factor pathway inhibitor	2q32.1	HGNC:11760	TFPI	ENSG00000003436.16	0.00217972	0.00365679	0.718244	TFPI	Ge (2018)	Nature communication	TCGA	p.adj < 0.1, FC > 1.5	do not use it cuz label DDA	0.00764348	0.0181942		0		0	0	FALSE	FALSE	0
P0DJI8	mammary gland	BRCA	Breast invasive carcinoma		0.0133346	0.00368074	P0DJI8	SAA1_HUMAN	SAA1	SAA1	serum amyloid A1	11p15.1	HGNC:10513	SAA1	ENSG00000173432.12	2.56673e-53	9.15232e-52	-4.64176												0		TRUE		0
P0DJI8	cervix_uteri	CESC	Cervical squamous cell carcinoma and endocervical adenocarcinoma		-0.607928	0.7281	P0DJI8	SAA1_HUMAN	SAA1	SAA1	serum amyloid A1	11p15.1	HGNC:10513	SAA1	ENSG00000173432.12	0.361581	0.522019	3.385												0		FALSE		0
P0DJI8	gall bladder	CHOL	Cholangiocarcinoma		-0.494593	0.471026	P0DJI8	SAA1_HUMAN	SAA1	SAA1	serum amyloid A1	11p15.1	HGNC:10513	SAA1	ENSG00000173432.12	0.0052878	0.00705238	-4.3616												0		FALSE		0
P0DJI8	colon	COAD	Colon adenocarcinoma		0.239797	0.103319	P0DJI8	SAA1_HUMAN	SAA1	SAA1	serum amyloid A1	11p15.1	HGNC:10513	SAA1	ENSG00000173432.12	0.000480309	0.000751268	1.52626												0		FALSE		0
P0DJI8	esophagus	ESCA	Esophageal carcinoma		-0.800909	0.302611	P0DJI8	SAA1_HUMAN	SAA1	SAA1	serum amyloid A1	11p15.1	HGNC:10513	SAA1	ENSG00000173432.12	6.30332e-05	0.000595625	3.69812												0		FALSE		0
P0DJI8	tongue	HNSC	Head and Neck squamous cell carcinoma	Head & Neck	-1.36648	0.897819	P0DJI8	SAA1_HUMAN	SAA1	SAA1	serum amyloid A1	11p15.1	HGNC:10513	SAA1	ENSG00000173432.12	0.905167	0.916804	0.290794	SAA1	Huang (2021)	CPTAC	TCGA	p < 0.05, FC > 1.5		1.30064e-08	4.87805e-08		-0.775644		0	0	FALSE	FALSE	0
P0DJI8	throat	HNSC	Head and Neck squamous cell carcinoma	Head & Neck	1.06593	0.380032	P0DJI8	SAA1_HUMAN	SAA1	SAA1	serum amyloid A1	11p15.1	HGNC:10513	SAA1	ENSG00000173432.12	0.905167	0.916804	0.290794	SAA1	Huang (2021)	CPTAC	TCGA	p < 0.05, FC > 1.5		1.30064e-08	4.87805e-08		-0.775644		0	0	FALSE	FALSE	0
P0DJI8	kidney	KICH	Kidney Chromophobe		-0.213553	0.658279	P0DJI8	SAA1_HUMAN	SAA1	SAA1	serum amyloid A1	11p15.1	HGNC:10513	SAA1	ENSG00000173432.12	4.23192e-06	8.14356e-06	-3.6546												0		FALSE		0
P0DJI8	kidney	KIRC	Kidney renal clear cell carcinoma		-0.213553	0.658279	P0DJI8	SAA1_HUMAN	SAA1	SAA1	serum amyloid A1	11p15.1	HGNC:10513	SAA1	ENSG00000173432.12	0.0445143	0.0552657	0.667029												0		FALSE		0
P0DJI8	kidney	KIRP	Kidney renal papillary cell carcinoma		-0.213553	0.658279	P0DJI8	SAA1_HUMAN	SAA1	SAA1	serum amyloid A1	11p15.1	HGNC:10513	SAA1	ENSG00000173432.12	0.00865035	0.0150772	2.28771												0		FALSE		0
P0DJI8	liver	LIHC	Liver hepatocellular carcinoma	Liver	0.814257	0.796529	P0DJI8	SAA1_HUMAN	SAA1	SAA1	serum amyloid A1	11p15.1	HGNC:10513	SAA1	ENSG00000173432.12	6.07488e-06	1.01379e-05	-1.45823	SAA1	Gao (2019)	CPTAC	TCGA	p.adj < 0.1, FC > 1.5		0.0309562	0.0414516		-0.246215		0	0	FALSE	FALSE	0
P0DJI8	lung	LUAD	Lung adenocarcinoma	Lung	-0.289317	0.280651	P0DJI8	SAA1_HUMAN	SAA1	SAA1	serum amyloid A1	11p15.1	HGNC:10513	SAA1	ENSG00000173432.12	0.00100793	0.00162202	1.24652	SAA1	Gillette (2020)-LUAD	CPTAC	TCGA	p < 0.05, FC > 1.5		7.83e-14	2.95e-13		-1.9314		0	0	FALSE	FALSE	0
P0DJI8	lung	LUSC	Lung squamous cell carcinoma	Lung	-0.289317	0.280651	P0DJI8	SAA1_HUMAN	SAA1	SAA1	serum amyloid A1	11p15.1	HGNC:10513	SAA1	ENSG00000173432.12	0.00094375	0.00135833	0.986052	SAA1	Gillette (2020)-LUAD	CPTAC	TCGA	p < 0.05, FC > 1.5		7.83e-14	2.95e-13		-1.9314		0	0	FALSE	FALSE	0
P0DJI8	pancreas	PAAD	Pancreatic adenocarcinoma	Pancreas	-0.108795	0.854105	P0DJI8	SAA1_HUMAN	SAA1	SAA1	serum amyloid A1	11p15.1	HGNC:10513	SAA1	ENSG00000173432.12	0.852362	0.956719	0.295927	SAA1	Cao (2021)	CPTAC	TCGA	p < 0.05, FC > 1.5		0.31	0.43		-0.19		0	0	FALSE	FALSE	0
P0DJI8	prostate	PRAD	Prostate adenocarcinoma		-0.0849763	0.849682	P0DJI8	SAA1_HUMAN	SAA1	SAA1	serum amyloid A1	11p15.1	HGNC:10513	SAA1	ENSG00000173432.12	0.209098	0.271794	-0.159765												0		FALSE		0
P0DJI8	rectum	READ	Rectum adenocarcinoma		-0.437029	0.910785	P0DJI8	SAA1_HUMAN	SAA1	SAA1	serum amyloid A1	11p15.1	HGNC:10513	SAA1	ENSG00000173432.12	0.168957	0.235395	0.704596												0		FALSE		0
Q68DU8	brain	GBM	Glioblastoma multiforme		-1.45283	0.338553	Q68DU8;Q6ZWB6	KCD16_HUMAN	KCTD16 KIAA1317	KCTD16	potassium channel tetramerization domain containing 16	5q31.3	HGNC:29244	KCTD16	ENSG00000183775.11	0.000178634	0.00187478	-5.32753												0		FALSE		0
Q6ZWB6	brain	GBM	Glioblastoma multiforme		-1.80616	0.177783	Q68DU8;Q6ZWB6	KCD16_HUMAN	KCTD16 KIAA1317	KCTD16	potassium channel tetramerization domain containing 16	5q31.3	HGNC:29244	KCTD16	ENSG00000183775.11	0.000178634	0.00187478	-5.32753												0		FALSE		0
Q14332	mammary gland	BRCA	Breast invasive carcinoma		-0.399611	0.667134	Q14332	FZD2_HUMAN	FZD2	FZD2	frizzled class receptor 2	17q21.31	HGNC:4040	FZD2	ENSG00000180340.7	3.20515e-27	1.71617e-26	1.14301												0		FALSE		0
Q14332	cervix_uteri	CESC	Cervical squamous cell carcinoma and endocervical adenocarcinoma		-0.0109414	0.350914	Q14332	FZD2_HUMAN	FZD2	FZD2	frizzled class receptor 2	17q21.31	HGNC:4040	FZD2	ENSG00000180340.7	0.583203	0.717518	0.0142385												0		FALSE		0
Q14332	gall bladder	CHOL	Cholangiocarcinoma		-0.0579007	0.520541	Q14332	FZD2_HUMAN	FZD2	FZD2	frizzled class receptor 2	17q21.31	HGNC:4040	FZD2	ENSG00000180340.7	2.73652e-07	7.03512e-07	3.77473												0		FALSE		0
Q14332	colon	COAD	Colon adenocarcinoma		-0.784117	0.162975	Q14332	FZD2_HUMAN	FZD2	FZD2	frizzled class receptor 2	17q21.31	HGNC:4040	FZD2	ENSG00000180340.7	0.000630807	0.000975287	0.565995												0		FALSE		0
Q14332	esophagus	ESCA	Esophageal carcinoma		0.348522	0.295378	Q14332	FZD2_HUMAN	FZD2	FZD2	frizzled class receptor 2	17q21.31	HGNC:4040	FZD2	ENSG00000180340.7	3.02598e-06	0.000100357	3.11128												0		FALSE		0
Q14332	tongue	HNSC	Head and Neck squamous cell carcinoma		-0.990818	0.359691	Q14332	FZD2_HUMAN	FZD2	FZD2	frizzled class receptor 2	17q21.31	HGNC:4040	FZD2	ENSG00000180340.7	1.18572e-23	2.76292e-21	2.52517												0		FALSE		0
Q14332	throat	HNSC	Head and Neck squamous cell carcinoma		-0.954695	0.687157	Q14332	FZD2_HUMAN	FZD2	FZD2	frizzled class receptor 2	17q21.31	HGNC:4040	FZD2	ENSG00000180340.7	1.18572e-23	2.76292e-21	2.52517												0		FALSE		0
Q14332	lung	LUAD	Lung adenocarcinoma		-0.975943	0.101472	Q14332	FZD2_HUMAN	FZD2	FZD2	frizzled class receptor 2	17q21.31	HGNC:4040	FZD2	ENSG00000180340.7	0.00152417	0.00240203	-0.394702												0		FALSE		0
Q14332	lung	LUSC	Lung squamous cell carcinoma		-0.975943	0.101472	Q14332	FZD2_HUMAN	FZD2	FZD2	frizzled class receptor 2	17q21.31	HGNC:4040	FZD2	ENSG00000180340.7	0.930704	0.937677	0.00153672												0		FALSE		0
Q14332	pancreas	PAAD	Pancreatic adenocarcinoma	Pancreas	0.328198	0.474942	Q14332	FZD2_HUMAN	FZD2	FZD2	frizzled class receptor 2	17q21.31	HGNC:4040	FZD2	ENSG00000180340.7	0.935344	0.98123	-0.107017	FZD2	Cao (2021)	CPTAC	TCGA	p < 0.05, FC > 1.5		0.08	0.16		0.22		0	0	FALSE	FALSE	0
Q14332	prostate	PRAD	Prostate adenocarcinoma		-0.566183	0.984037	Q14332	FZD2_HUMAN	FZD2	FZD2	frizzled class receptor 2	17q21.31	HGNC:4040	FZD2	ENSG00000180340.7	1.29025e-05	4.16322e-05	-0.515565												0		FALSE		0
Q14332	rectum	READ	Rectum adenocarcinoma		-0.247215	0.911024	Q14332	FZD2_HUMAN	FZD2	FZD2	frizzled class receptor 2	17q21.31	HGNC:4040	FZD2	ENSG00000180340.7	0.021268	0.0401823	0.798346												0		FALSE		0
Q14332	stomach	STAD	Stomach adenocarcinoma	Stomach	-0.253336	0.931099	Q14332	FZD2_HUMAN	FZD2	FZD2	frizzled class receptor 2	17q21.31	HGNC:4040	FZD2	ENSG00000180340.7	1.87457e-11	1.27765e-10	1.65873	FZD2	Ge (2018)	Nature communication	TCGA	p.adj < 0.1, FC > 1.5	do not use it cuz label DDA	0.444206	0.540656		0		0	0	FALSE	FALSE	0
Q14332	thyroid	THCA	Thyroid carcinoma		-0.971828	0.421947	Q14332	FZD2_HUMAN	FZD2	FZD2	frizzled class receptor 2	17q21.31	HGNC:4040	FZD2	ENSG00000180340.7	0.00196476	0.00310967	-0.48167												0		FALSE		0
Q9Y587	mammary gland	BRCA	Breast invasive carcinoma		1.05223	2.9386e-05	Q9Y587	AP4S1_HUMAN	AP4S1	AP4S1	adaptor related protein complex 4 subunit sigma 1	14q12	HGNC:575	AP4S1	ENSG00000100478.15	1.75263e-13	4.58046e-13	-0.498254												0		TRUE		0
Q9Y587	cervix_uteri	CESC	Cervical squamous cell carcinoma and endocervical adenocarcinoma		0.838091	0.00417609	Q9Y587	AP4S1_HUMAN	AP4S1	AP4S1	adaptor related protein complex 4 subunit sigma 1	14q12	HGNC:575	AP4S1	ENSG00000100478.15	0.0351013	0.113279	-1.0108												0		FALSE		0
Q9Y587	gall bladder	CHOL	Cholangiocarcinoma		0.926305	0.00730767	Q9Y587	AP4S1_HUMAN	AP4S1	AP4S1	adaptor related protein complex 4 subunit sigma 1	14q12	HGNC:575	AP4S1	ENSG00000100478.15	1.01279e-06	2.3301e-06	1.49888												1		TRUE		0.5
Q9Y587	colon	COAD	Colon adenocarcinoma		-0.13932	0.449314	Q9Y587	AP4S1_HUMAN	AP4S1	AP4S1	adaptor related protein complex 4 subunit sigma 1	14q12	HGNC:575	AP4S1	ENSG00000100478.15	0.00532269	0.00745311	-0.124239												0		FALSE		0
Q9Y587	esophagus	ESCA	Esophageal carcinoma		0.456215	0.521115	Q9Y587	AP4S1_HUMAN	AP4S1	AP4S1	adaptor related protein complex 4 subunit sigma 1	14q12	HGNC:575	AP4S1	ENSG00000100478.15	0.00922676	0.0237205	0.458198												0		FALSE		0
Q9Y587	brain	GBM	Glioblastoma multiforme		0.0168375	0.722862	Q9Y587	AP4S1_HUMAN	AP4S1	AP4S1	adaptor related protein complex 4 subunit sigma 1	14q12	HGNC:575	AP4S1	ENSG00000100478.15	0.00270186	0.00759078	-1.10532												0		FALSE		0
Q9Y587	tongue	HNSC	Head and Neck squamous cell carcinoma	Head & Neck	1.12894	0.0177806	Q9Y587	AP4S1_HUMAN	AP4S1	AP4S1	adaptor related protein complex 4 subunit sigma 1	14q12	HGNC:575	AP4S1	ENSG00000100478.15	3.00263e-06	7.10474e-06	0.570661	AP4S1	Huang (2021)	CPTAC	TCGA	p < 0.05, FC > 1.5		0.00728317	0.0106899		0.116191		1	1	TRUE	TRUE	1
Q9Y587	throat	HNSC	Head and Neck squamous cell carcinoma	Head & Neck	0.46658	0.114595	Q9Y587	AP4S1_HUMAN	AP4S1	AP4S1	adaptor related protein complex 4 subunit sigma 1	14q12	HGNC:575	AP4S1	ENSG00000100478.15	3.00263e-06	7.10474e-06	0.570661	AP4S1	Huang (2021)	CPTAC	TCGA	p < 0.05, FC > 1.5		0.00728317	0.0106899		0.116191		0	0	FALSE	FALSE	0
Q9Y587	kidney	KICH	Kidney Chromophobe		-0.215131	0.475039	Q9Y587	AP4S1_HUMAN	AP4S1	AP4S1	adaptor related protein complex 4 subunit sigma 1	14q12	HGNC:575	AP4S1	ENSG00000100478.15	9.03143e-10	3.18475e-09	-1.05451												0		FALSE		0
Q9Y587	kidney	KIRC	Kidney renal clear cell carcinoma		-0.215131	0.475039	Q9Y587	AP4S1_HUMAN	AP4S1	AP4S1	adaptor related protein complex 4 subunit sigma 1	14q12	HGNC:575	AP4S1	ENSG00000100478.15	0.000653138	0.000976307	-0.300504												0		FALSE		0
Q9Y587	kidney	KIRP	Kidney renal papillary cell carcinoma		-0.215131	0.475039	Q9Y587	AP4S1_HUMAN	AP4S1	AP4S1	adaptor related protein complex 4 subunit sigma 1	14q12	HGNC:575	AP4S1	ENSG00000100478.15	0.00787361	0.0138273	-0.328898												0		FALSE		0
Q9Y587	liver	LIHC	Liver hepatocellular carcinoma	Liver	0.737189	0.0578069	Q9Y587	AP4S1_HUMAN	AP4S1	AP4S1	adaptor related protein complex 4 subunit sigma 1	14q12	HGNC:575	AP4S1	ENSG00000100478.15	0.0323607	0.0394982	0.290043	AP4S1	Gao (2019)	CPTAC	TCGA	p.adj < 0.1, FC > 1.5		1.5478e-11	3.74314e-11		0.276541		0	0	FALSE	FALSE	0
Q9Y587	lung	LUAD	Lung adenocarcinoma		0.347029	0.106171	Q9Y587	AP4S1_HUMAN	AP4S1	AP4S1	adaptor related protein complex 4 subunit sigma 1	14q12	HGNC:575	AP4S1	ENSG00000100478.15	0.102294	0.126899	-0.0989368												0		FALSE		0
Q9Y587	lung	LUSC	Lung squamous cell carcinoma		0.347029	0.106171	Q9Y587	AP4S1_HUMAN	AP4S1	AP4S1	adaptor related protein complex 4 subunit sigma 1	14q12	HGNC:575	AP4S1	ENSG00000100478.15	9.47667e-06	1.59638e-05	-0.430932												0		FALSE		0
Q9Y587	pancreas	PAAD	Pancreatic adenocarcinoma	Pancreas	0.248784	0.53079	Q9Y587	AP4S1_HUMAN	AP4S1	AP4S1	adaptor related protein complex 4 subunit sigma 1	14q12	HGNC:575	AP4S1	ENSG00000100478.15	0.0581638	0.459005	-0.466133	AP4S1	Cao (2021)	CPTAC	TCGA	p < 0.05, FC > 1.5		0.00073	0.0055		-0.34		0	0	FALSE	FALSE	0
Q9Y587	prostate	PRAD	Prostate adenocarcinoma		0.13115	0.849682	Q9Y587	AP4S1_HUMAN	AP4S1	AP4S1	adaptor related protein complex 4 subunit sigma 1	14q12	HGNC:575	AP4S1	ENSG00000100478.15	2.04724e-10	1.52452e-09	-0.497955												0		FALSE		0
Q9Y587	rectum	READ	Rectum adenocarcinoma		0.360416	0.105068	Q9Y587	AP4S1_HUMAN	AP4S1	AP4S1	adaptor related protein complex 4 subunit sigma 1	14q12	HGNC:575	AP4S1	ENSG00000100478.15	0.000122647	0.000506728	-0.893405												0		FALSE		0
Q9Y587	stomach	STAD	Stomach adenocarcinoma	Stomach	0.251854	0.193416	Q9Y587	AP4S1_HUMAN	AP4S1	AP4S1	adaptor related protein complex 4 subunit sigma 1	14q12	HGNC:575	AP4S1	ENSG00000100478.15	0.0566411	0.0742441	0.515792	AP4S1	Ge (2018)	Nature communication	TCGA	p.adj < 0.1, FC > 1.5	do not use it cuz label DDA	0.0101681	0.0233555		0.0725554		0	0	FALSE	FALSE	0
Q9Y587	thyroid	THCA	Thyroid carcinoma		1.22971	0.00903342	Q9Y587	AP4S1_HUMAN	AP4S1	AP4S1	adaptor related protein complex 4 subunit sigma 1	14q12	HGNC:575	AP4S1	ENSG00000100478.15	8.76403e-19	9.95786e-18	-0.70442												0		TRUE		0
P51003	mammary gland	BRCA	Breast invasive carcinoma		1.14962	6.08236e-05	P51003;Q9BWT3	PAPOA_HUMAN	PAPOLA PAP	PAPOLA	poly(A) polymerase alpha	14q32.2	HGNC:14981	PAPOLA	ENSG00000090060.18	0.00129712	0.00185213	0.163863												1		TRUE		0.5
P51003	cervix_uteri	CESC	Cervical squamous cell carcinoma and endocervical adenocarcinoma		1.06707	0.133404	P51003;Q9BWT3	PAPOA_HUMAN	PAPOLA PAP	PAPOLA	poly(A) polymerase alpha	14q32.2	HGNC:14981	PAPOLA	ENSG00000090060.18	0.165627	0.312207	0.330647												0		FALSE		0
P51003	gall bladder	CHOL	Cholangiocarcinoma		0.45642	0.0852793	P51003;Q9BWT3	PAPOA_HUMAN	PAPOLA PAP	PAPOLA	poly(A) polymerase alpha	14q32.2	HGNC:14981	PAPOLA	ENSG00000090060.18	1.01279e-06	2.3301e-06	1.20457												0		FALSE		0
P51003	colon	COAD	Colon adenocarcinoma		0.596271	0.220949	P51003;Q9BWT3	PAPOA_HUMAN	PAPOLA PAP	PAPOLA	poly(A) polymerase alpha	14q32.2	HGNC:14981	PAPOLA	ENSG00000090060.18	1.66728e-05	2.98137e-05	0.283883												0		FALSE		0
P51003	esophagus	ESCA	Esophageal carcinoma		0.759471	0.468226	P51003;Q9BWT3	PAPOA_HUMAN	PAPOLA PAP	PAPOLA	poly(A) polymerase alpha	14q32.2	HGNC:14981	PAPOLA	ENSG00000090060.18	0.000116804	0.000905342	0.882521												0		FALSE		0
P51003	brain	GBM	Glioblastoma multiforme		0.622968	0.187543	P51003;Q9BWT3	PAPOA_HUMAN	PAPOLA PAP	PAPOLA	poly(A) polymerase alpha	14q32.2	HGNC:14981	PAPOLA	ENSG00000090060.18	0.00746251	0.017105	0.680326												0		FALSE		0
P51003	tongue	HNSC	Head and Neck squamous cell carcinoma	Head & Neck	0.98673	0.024925	P51003;Q9BWT3	PAPOA_HUMAN	PAPOLA PAP	PAPOLA	poly(A) polymerase alpha	14q32.2	HGNC:14981	PAPOLA	ENSG00000090060.18	1.30227e-10	5.64931e-10	0.553925	PAPOLA	Huang (2021)	CPTAC	TCGA	p < 0.05, FC > 1.5		4.82018e-11	4.76806e-10		0.391729		1	1	TRUE	TRUE	1
P51003	throat	HNSC	Head and Neck squamous cell carcinoma	Head & Neck	0.50351	0.0800976	P51003;Q9BWT3	PAPOA_HUMAN	PAPOLA PAP	PAPOLA	poly(A) polymerase alpha	14q32.2	HGNC:14981	PAPOLA	ENSG00000090060.18	1.30227e-10	5.64931e-10	0.553925	PAPOLA	Huang (2021)	CPTAC	TCGA	p < 0.05, FC > 1.5		4.82018e-11	4.76806e-10		0.391729		0	0	FALSE	FALSE	0
P51003	kidney	KICH	Kidney Chromophobe		-0.156073	0.475039	P51003;Q9BWT3	PAPOA_HUMAN	PAPOLA PAP	PAPOLA	poly(A) polymerase alpha	14q32.2	HGNC:14981	PAPOLA	ENSG00000090060.18	0.291896	0.322874	-0.246857												0		FALSE		0
P51003	kidney	KIRC	Kidney renal clear cell carcinoma		-0.156073	0.475039	P51003;Q9BWT3	PAPOA_HUMAN	PAPOLA PAP	PAPOLA	poly(A) polymerase alpha	14q32.2	HGNC:14981	PAPOLA	ENSG00000090060.18	0.837522	0.855104	0.0313602												0		FALSE		0
P51003	kidney	KIRP	Kidney renal papillary cell carcinoma		-0.156073	0.475039	P51003;Q9BWT3	PAPOA_HUMAN	PAPOLA PAP	PAPOLA	poly(A) polymerase alpha	14q32.2	HGNC:14981	PAPOLA	ENSG00000090060.18	0.0737897	0.105078	-0.219615												0		FALSE		0
P51003	liver	LIHC	Liver hepatocellular carcinoma	Liver	0.567181	0.033598	P51003;Q9BWT3	PAPOA_HUMAN	PAPOLA PAP	PAPOLA	poly(A) polymerase alpha	14q32.2	HGNC:14981	PAPOLA	ENSG00000090060.18	1.98691e-12	5.46908e-12	0.586014	PAPOLA	Gao (2019)	CPTAC	TCGA	p.adj < 0.1, FC > 1.5		6.55979e-26	3.24946e-25		0.27296		1	1	TRUE	TRUE	1
P51003	lung	LUAD	Lung adenocarcinoma	Lung	0.398948	0.0318029	P51003;Q9BWT3	PAPOA_HUMAN	PAPOLA PAP	PAPOLA	poly(A) polymerase alpha	14q32.2	HGNC:14981	PAPOLA	ENSG00000090060.18	3.05523e-05	5.78031e-05	0.258146	PAPOLA	Gillette (2020)-LUAD	CPTAC	TCGA	p < 0.05, FC > 1.5		3.72e-16	2.17e-15		1.0291		1	1	TRUE	TRUE	1
P51003	lung	LUSC	Lung squamous cell carcinoma	Lung	0.398948	0.0318029	P51003;Q9BWT3	PAPOA_HUMAN	PAPOLA PAP	PAPOLA	poly(A) polymerase alpha	14q32.2	HGNC:14981	PAPOLA	ENSG00000090060.18	6.82488e-12	1.763e-11	0.483047	PAPOLA	Gillette (2020)-LUAD	CPTAC	TCGA	p < 0.05, FC > 1.5		3.72e-16	2.17e-15		1.0291		1	1	TRUE	TRUE	1
P51003	pancreas	PAAD	Pancreatic adenocarcinoma	Pancreas	0.0563939	0.971627	P51003;Q9BWT3	PAPOA_HUMAN	PAPOLA PAP	PAPOLA	poly(A) polymerase alpha	14q32.2	HGNC:14981	PAPOLA	ENSG00000090060.18	0.671053	0.892808	-0.0440771	PAPOLA	Cao (2021)	CPTAC	TCGA	p < 0.05, FC > 1.5		0.5	0.62		-0.09		0	0	FALSE	FALSE	0
P51003	prostate	PRAD	Prostate adenocarcinoma		0.305207	0.849682	P51003;Q9BWT3	PAPOA_HUMAN	PAPOLA PAP	PAPOLA	poly(A) polymerase alpha	14q32.2	HGNC:14981	PAPOLA	ENSG00000090060.18	0.940035	0.952616	-0.0790716												0		FALSE		0
P51003	rectum	READ	Rectum adenocarcinoma		0.66279	0.348008	P51003;Q9BWT3	PAPOA_HUMAN	PAPOLA PAP	PAPOLA	poly(A) polymerase alpha	14q32.2	HGNC:14981	PAPOLA	ENSG00000090060.18	0.987327	0.990028	-0.0789995												0		FALSE		0
P51003	stomach	STAD	Stomach adenocarcinoma	Stomach	0.275312	0.813836	P51003;Q9BWT3	PAPOA_HUMAN	PAPOLA PAP	PAPOLA	poly(A) polymerase alpha	14q32.2	HGNC:14981	PAPOLA	ENSG00000090060.18	7.24936e-15	1.17865e-13	0.846339	PAPOLA	Ge (2018)	Nature communication	TCGA	p.adj < 0.1, FC > 1.5	do not use it cuz label DDA	8.61022e-09	6.83753e-08		0.438193		0	0	FALSE	FALSE	0
P51003	thyroid	THCA	Thyroid carcinoma		0.605461	0.140137	P51003;Q9BWT3	PAPOA_HUMAN	PAPOLA PAP	PAPOLA	poly(A) polymerase alpha	14q32.2	HGNC:14981	PAPOLA	ENSG00000090060.18	7.96427e-15	5.04966e-14	-0.481581												0		FALSE		0
Q70Z35	brain	GBM	Glioblastoma multiforme		0.507351	0.225623	Q70Z35	PREX2_HUMAN	PREX2 DEPDC2	PREX2	phosphatidylinositol-3,4,5-trisphosphate dependent Rac exchange factor 2	8q13.2	HGNC:22950	PREX2	ENSG00000046889.19	0.0165656	0.0329404	-0.823083												0		FALSE		0
Q9ULJ3	mammary gland	BRCA	Breast invasive carcinoma		2.21199	6.21325e-07	Q9ULJ3	ZBT21_HUMAN	ZBTB21 KIAA1227 ZNF295	ZBTB21	zinc finger and BTB domain containing 21	21q22.3	HGNC:13083	ZBTB21	ENSG00000173276.14	8.91688e-13	2.23434e-12	-0.589891												0		TRUE		0
Q9ULJ3	gall bladder	CHOL	Cholangiocarcinoma		-0.099974	0.845406	Q9ULJ3	ZBT21_HUMAN	ZBTB21 KIAA1227 ZNF295	ZBTB21	zinc finger and BTB domain containing 21	21q22.3	HGNC:13083	ZBTB21	ENSG00000173276.14	0.0576761	0.0677999	0.54371												0		FALSE		0
Q9ULJ3	colon	COAD	Colon adenocarcinoma		0.45587	0.29197	Q9ULJ3	ZBT21_HUMAN	ZBTB21 KIAA1227 ZNF295	ZBTB21	zinc finger and BTB domain containing 21	21q22.3	HGNC:13083	ZBTB21	ENSG00000173276.14	0.00103136	0.00156087	0.330444												0		FALSE		0
Q9ULJ3	throat	HNSC	Head and Neck squamous cell carcinoma	Head & Neck	0.761259	0.0545036	Q9ULJ3	ZBT21_HUMAN	ZBTB21 KIAA1227 ZNF295	ZBTB21	zinc finger and BTB domain containing 21	21q22.3	HGNC:13083	ZBTB21	ENSG00000173276.14	0.223726	0.262364	0.161087	ZBTB21	Huang (2021)	CPTAC	TCGA	p < 0.05, FC > 1.5		0.000443832	0.000775234		0.267241		0	0	FALSE	FALSE	0
Q9ULJ3	kidney	KICH	Kidney Chromophobe		0.114889	0.942628	Q9ULJ3	ZBT21_HUMAN	ZBTB21 KIAA1227 ZNF295	ZBTB21	zinc finger and BTB domain containing 21	21q22.3	HGNC:13083	ZBTB21	ENSG00000173276.14	0.000946215	0.00139486	-0.392995												0		FALSE		0
Q9ULJ3	kidney	KIRC	Kidney renal clear cell carcinoma		0.114889	0.942628	Q9ULJ3	ZBT21_HUMAN	ZBTB21 KIAA1227 ZNF295	ZBTB21	zinc finger and BTB domain containing 21	21q22.3	HGNC:13083	ZBTB21	ENSG00000173276.14	4.60556e-08	9.45584e-08	-0.516027												0		FALSE		0
Q9ULJ3	kidney	KIRP	Kidney renal papillary cell carcinoma		0.114889	0.942628	Q9ULJ3	ZBT21_HUMAN	ZBTB21 KIAA1227 ZNF295	ZBTB21	zinc finger and BTB domain containing 21	21q22.3	HGNC:13083	ZBTB21	ENSG00000173276.14	4.17027e-12	3.75387e-11	-1.1918												0		FALSE		0
Q9ULJ3	liver	LIHC	Liver hepatocellular carcinoma	Liver	1.18412	0.127035	Q9ULJ3	ZBT21_HUMAN	ZBTB21 KIAA1227 ZNF295	ZBTB21	zinc finger and BTB domain containing 21	21q22.3	HGNC:13083	ZBTB21	ENSG00000173276.14	0.000101898	0.000154849	-0.651674	ZBTB21	Gao (2019)	CPTAC	TCGA	p.adj < 0.1, FC > 1.5		0.57157	0.627194		0.14603		0	0	FALSE	FALSE	0
Q9ULJ3	lung	LUAD	Lung adenocarcinoma	Lung	1.35065	0.0180357	Q9ULJ3	ZBT21_HUMAN	ZBTB21 KIAA1227 ZNF295	ZBTB21	zinc finger and BTB domain containing 21	21q22.3	HGNC:13083	ZBTB21	ENSG00000173276.14	1.74621e-10	5.32356e-10	-0.543059	ZBTB21	Gillette (2020)-LUAD	CPTAC	TCGA	p < 0.05, FC > 1.5		1.98e-08	4.23e-08		0.582		0	1	TRUE	TRUE	0
Q9ULJ3	lung	LUSC	Lung squamous cell carcinoma	Lung	1.35065	0.0180357	Q9ULJ3	ZBT21_HUMAN	ZBTB21 KIAA1227 ZNF295	ZBTB21	zinc finger and BTB domain containing 21	21q22.3	HGNC:13083	ZBTB21	ENSG00000173276.14	3.86064e-11	9.50429e-11	-0.592843	ZBTB21	Gillette (2020)-LUAD	CPTAC	TCGA	p < 0.05, FC > 1.5		1.98e-08	4.23e-08		0.582		0	1	TRUE	TRUE	0
Q9ULJ3	pancreas	PAAD	Pancreatic adenocarcinoma	Pancreas	0.267219	0.802977	Q9ULJ3	ZBT21_HUMAN	ZBTB21 KIAA1227 ZNF295	ZBTB21	zinc finger and BTB domain containing 21	21q22.3	HGNC:13083	ZBTB21	ENSG00000173276.14	0.246219	0.663905	-0.419595	ZBTB21	Cao (2021)	CPTAC	TCGA	p < 0.05, FC > 1.5		0.34	0.47		-0.07		0	0	FALSE	FALSE	0
Q9ULJ3	rectum	READ	Rectum adenocarcinoma		1.37808	0.0264147	Q9ULJ3	ZBT21_HUMAN	ZBTB21 KIAA1227 ZNF295	ZBTB21	zinc finger and BTB domain containing 21	21q22.3	HGNC:13083	ZBTB21	ENSG00000173276.14	0.241098	0.316483	-0.272511												0		FALSE		0
Q9ULJ3	thyroid	THCA	Thyroid carcinoma		2.01958	0.026729	Q9ULJ3	ZBT21_HUMAN	ZBTB21 KIAA1227 ZNF295	ZBTB21	zinc finger and BTB domain containing 21	21q22.3	HGNC:13083	ZBTB21	ENSG00000173276.14	3.9512e-22	8.26807e-21	-1.19856												0		TRUE		0
Q9HC98	gall bladder	CHOL	Cholangiocarcinoma		0.309179	0.154187	Q9HC98	NEK6_HUMAN	NEK6	NEK6	NIMA related kinase 6	9q33.3	HGNC:7749	NEK6	ENSG00000119408.17	0.287099	0.311614	0.316085												0		FALSE		0
Q9HC98	colon	COAD	Colon adenocarcinoma		1.9959	0.02831	Q9HC98	NEK6_HUMAN	NEK6	NEK6	NIMA related kinase 6	9q33.3	HGNC:7749	NEK6	ENSG00000119408.17	9.4971e-18	6.79433e-17	0.945203												1		TRUE		0.5
Q9HC98	brain	GBM	Glioblastoma multiforme		0.811901	0.483442	Q9HC98	NEK6_HUMAN	NEK6	NEK6	NIMA related kinase 6	9q33.3	HGNC:7749	NEK6	ENSG00000119408.17	0.000729844	0.00298495	1.65345												0		FALSE		0
Q9HC98	kidney	KICH	Kidney Chromophobe	Kidney	-0.246905	0.491013	Q9HC98	NEK6_HUMAN	NEK6	NEK6	NIMA related kinase 6	9q33.3	HGNC:7749	NEK6	ENSG00000119408.17	3.18226e-08	8.17419e-08	-2.31041	NEK6	Clark (2019)	CPTAC	TCGA	p.adj < 0.05, FC > 1.5	recalculate DEPs by AMU		0.049999	>1	1.11111		0	0	FALSE	FALSE	0
Q9HC98	kidney	KIRC	Kidney renal clear cell carcinoma	Kidney	-0.246905	0.491013	Q9HC98	NEK6_HUMAN	NEK6	NEK6	NIMA related kinase 6	9q33.3	HGNC:7749	NEK6	ENSG00000119408.17	2.22144e-32	3.80418e-31	2.18305	NEK6	Clark (2019)	CPTAC	TCGA	p.adj < 0.05, FC > 1.5	recalculate DEPs by AMU		0.049999	>1	1.11111		0	0	FALSE	FALSE	0
Q9HC98	kidney	KIRP	Kidney renal papillary cell carcinoma	Kidney	-0.246905	0.491013	Q9HC98	NEK6_HUMAN	NEK6	NEK6	NIMA related kinase 6	9q33.3	HGNC:7749	NEK6	ENSG00000119408.17	7.25647e-05	0.000186056	0.586426	NEK6	Clark (2019)	CPTAC	TCGA	p.adj < 0.05, FC > 1.5	recalculate DEPs by AMU		0.049999	>1	1.11111		0	0	FALSE	FALSE	0
Q9HC98	liver	LIHC	Liver hepatocellular carcinoma	Liver	0.204764	0.924045	Q9HC98	NEK6_HUMAN	NEK6	NEK6	NIMA related kinase 6	9q33.3	HGNC:7749	NEK6	ENSG00000119408.17	0.00515276	0.00676963	0.197016	NEK6	Gao (2019)	CPTAC	TCGA	p.adj < 0.1, FC > 1.5		0.00445485	0.00647537		0.0570642		0	0	FALSE	FALSE	0
Q9HC98	lung	LUAD	Lung adenocarcinoma	Lung	1.64385	0.00367507	Q9HC98	NEK6_HUMAN	NEK6	NEK6	NIMA related kinase 6	9q33.3	HGNC:7749	NEK6	ENSG00000119408.17	6.48336e-16	3.30783e-15	0.725264	NEK6	Gillette (2020)-LUAD	CPTAC	TCGA	p < 0.05, FC > 1.5		6.99e-17	5.12e-16		1.3683		1	1	TRUE	TRUE	1
Q9HC98	lung	LUSC	Lung squamous cell carcinoma	Lung	1.64385	0.00367507	Q9HC98	NEK6_HUMAN	NEK6	NEK6	NIMA related kinase 6	9q33.3	HGNC:7749	NEK6	ENSG00000119408.17	4.70647e-10	1.0718e-09	-0.62878	NEK6	Gillette (2020)-LUAD	CPTAC	TCGA	p < 0.05, FC > 1.5		6.99e-17	5.12e-16		1.3683		0	1	TRUE	TRUE	0
Q9HC98	pancreas	PAAD	Pancreatic adenocarcinoma	Pancreas	0.848989	0.0394785	Q9HC98	NEK6_HUMAN	NEK6	NEK6	NIMA related kinase 6	9q33.3	HGNC:7749	NEK6	ENSG00000119408.17	0.118659	0.543373	-0.357123	NEK6	Cao (2021)	CPTAC	TCGA	p < 0.05, FC > 1.5		0.89	0.93		-0.02		0	0	FALSE	FALSE	0
Q9HC98	rectum	READ	Rectum adenocarcinoma		2.14574	0.00399778	Q9HC98	NEK6_HUMAN	NEK6	NEK6	NIMA related kinase 6	9q33.3	HGNC:7749	NEK6	ENSG00000119408.17	8.06596e-05	0.000359287	0.769022												1		TRUE		0.5
Q5TC63	gall bladder	CHOL	Cholangiocarcinoma		-1.07288	0.237874	Q5TC63	GRTP1_HUMAN	GRTP1 TBC1D6	GRTP1	growth hormone regulated TBC protein 1	13q34	HGNC:20310	GRTP1	ENSG00000139835.14	0.343072	0.368751	0.252659												0		FALSE		0
Q5TC63	liver	LIHC	Liver hepatocellular carcinoma	Liver	-0.720818	0.334296	Q5TC63	GRTP1_HUMAN	GRTP1 TBC1D6	GRTP1	growth hormone regulated TBC protein 1	13q34	HGNC:20310	GRTP1	ENSG00000139835.14	0.00116101	0.00161274	0.353344	GRTP1	Gao (2019)	CPTAC	TCGA	p.adj < 0.1, FC > 1.5		5.08995e-19	1.75233e-18		-0.495562		0	0	FALSE	FALSE	0
Q5TC63	prostate	PRAD	Prostate adenocarcinoma		0.182099	0.897262	Q5TC63	GRTP1_HUMAN	GRTP1 TBC1D6	GRTP1	growth hormone regulated TBC protein 1	13q34	HGNC:20310	GRTP1	ENSG00000139835.14	0.0256944	0.0430574	0.137299												0		FALSE		0
Q9H1E5	mammary gland	BRCA	Breast invasive carcinoma		0.136008	0.268538	Q9H1E5	TMX4_HUMAN	TMX4 KIAA1162 TXNDC13 PSEC0095 UNQ475/PRO938	TMX4	thioredoxin related transmembrane protein 4	20p12.3	HGNC:25237	TMX4	ENSG00000125827.9	1.80191e-25	8.79779e-25	-0.762452												0		FALSE		0
Q9H1E5	cervix_uteri	CESC	Cervical squamous cell carcinoma and endocervical adenocarcinoma		0.280303	0.0136064	Q9H1E5	TMX4_HUMAN	TMX4 KIAA1162 TXNDC13 PSEC0095 UNQ475/PRO938	TMX4	thioredoxin related transmembrane protein 4	20p12.3	HGNC:25237	TMX4	ENSG00000125827.9	0.00798618	0.0537062	-1.49554												0		FALSE		0
Q9H1E5	gall bladder	CHOL	Cholangiocarcinoma		0.163696	0.441051	Q9H1E5	TMX4_HUMAN	TMX4 KIAA1162 TXNDC13 PSEC0095 UNQ475/PRO938	TMX4	thioredoxin related transmembrane protein 4	20p12.3	HGNC:25237	TMX4	ENSG00000125827.9	1.93954e-05	3.55347e-05	1.08578												0		FALSE		0
Q9H1E5	colon	COAD	Colon adenocarcinoma		0.0746888	0.559589	Q9H1E5	TMX4_HUMAN	TMX4 KIAA1162 TXNDC13 PSEC0095 UNQ475/PRO938	TMX4	thioredoxin related transmembrane protein 4	20p12.3	HGNC:25237	TMX4	ENSG00000125827.9	0.100088	0.120273	0.344016												0		FALSE		0
Q9H1E5	esophagus	ESCA	Esophageal carcinoma		0.155366	0.462323	Q9H1E5	TMX4_HUMAN	TMX4 KIAA1162 TXNDC13 PSEC0095 UNQ475/PRO938	TMX4	thioredoxin related transmembrane protein 4	20p12.3	HGNC:25237	TMX4	ENSG00000125827.9	0.616429	0.696434	-0.219689												0		FALSE		0
Q9H1E5	brain	GBM	Glioblastoma multiforme		-0.411689	0.23271	Q9H1E5	TMX4_HUMAN	TMX4 KIAA1162 TXNDC13 PSEC0095 UNQ475/PRO938	TMX4	thioredoxin related transmembrane protein 4	20p12.3	HGNC:25237	TMX4	ENSG00000125827.9	0.110831	0.163205	-0.370432												0		FALSE		0
Q9H1E5	tongue	HNSC	Head and Neck squamous cell carcinoma	Head & Neck	0.303858	0.154225	Q9H1E5	TMX4_HUMAN	TMX4 KIAA1162 TXNDC13 PSEC0095 UNQ475/PRO938	TMX4	thioredoxin related transmembrane protein 4	20p12.3	HGNC:25237	TMX4	ENSG00000125827.9	0.333301	0.376403	-0.0388724	TMX4	Huang (2021)	CPTAC	TCGA	p < 0.05, FC > 1.5		0.00245541	0.00385614		-0.312137		0	0	FALSE	FALSE	0
Q9H1E5	throat	HNSC	Head and Neck squamous cell carcinoma	Head & Neck	-0.232269	0.208578	Q9H1E5	TMX4_HUMAN	TMX4 KIAA1162 TXNDC13 PSEC0095 UNQ475/PRO938	TMX4	thioredoxin related transmembrane protein 4	20p12.3	HGNC:25237	TMX4	ENSG00000125827.9	0.333301	0.376403	-0.0388724	TMX4	Huang (2021)	CPTAC	TCGA	p < 0.05, FC > 1.5		0.00245541	0.00385614		-0.312137		0	0	FALSE	FALSE	0
Q9H1E5	kidney	KICH	Kidney Chromophobe		0.0117514	0.493877	Q9H1E5	TMX4_HUMAN	TMX4 KIAA1162 TXNDC13 PSEC0095 UNQ475/PRO938	TMX4	thioredoxin related transmembrane protein 4	20p12.3	HGNC:25237	TMX4	ENSG00000125827.9	0.412355	0.445077	0.302244												0		FALSE		0
Q9H1E5	kidney	KIRC	Kidney renal clear cell carcinoma		0.0117514	0.493877	Q9H1E5	TMX4_HUMAN	TMX4 KIAA1162 TXNDC13 PSEC0095 UNQ475/PRO938	TMX4	thioredoxin related transmembrane protein 4	20p12.3	HGNC:25237	TMX4	ENSG00000125827.9	4.46934e-06	7.95626e-06	-0.238751												0		FALSE		0
Q9H1E5	kidney	KIRP	Kidney renal papillary cell carcinoma		0.0117514	0.493877	Q9H1E5	TMX4_HUMAN	TMX4 KIAA1162 TXNDC13 PSEC0095 UNQ475/PRO938	TMX4	thioredoxin related transmembrane protein 4	20p12.3	HGNC:25237	TMX4	ENSG00000125827.9	0.0418296	0.0632596	-0.230928												0		FALSE		0
Q9H1E5	liver	LIHC	Liver hepatocellular carcinoma	Liver	0.171819	0.550901	Q9H1E5	TMX4_HUMAN	TMX4 KIAA1162 TXNDC13 PSEC0095 UNQ475/PRO938	TMX4	thioredoxin related transmembrane protein 4	20p12.3	HGNC:25237	TMX4	ENSG00000125827.9	3.52895e-08	7.02413e-08	0.509724	TMX4	Gao (2019)	CPTAC	TCGA	p.adj < 0.1, FC > 1.5		0.368296	0.422364		0.0169514		0	0	FALSE	FALSE	0
Q9H1E5	lung	LUAD	Lung adenocarcinoma	Lung	0.0216294	0.587911	Q9H1E5	TMX4_HUMAN	TMX4 KIAA1162 TXNDC13 PSEC0095 UNQ475/PRO938	TMX4	thioredoxin related transmembrane protein 4	20p12.3	HGNC:25237	TMX4	ENSG00000125827.9	1.1626e-08	3.00059e-08	-0.462423	TMX4	Gillette (2020)-LUAD	CPTAC	TCGA	p < 0.05, FC > 1.5		1.21e-12	3.92e-12		-0.9214		0	0	FALSE	FALSE	0
Q9H1E5	lung	LUSC	Lung squamous cell carcinoma	Lung	0.0216294	0.587911	Q9H1E5	TMX4_HUMAN	TMX4 KIAA1162 TXNDC13 PSEC0095 UNQ475/PRO938	TMX4	thioredoxin related transmembrane protein 4	20p12.3	HGNC:25237	TMX4	ENSG00000125827.9	2.20016e-19	1.05919e-18	-0.91237	TMX4	Gillette (2020)-LUAD	CPTAC	TCGA	p < 0.05, FC > 1.5		1.21e-12	3.92e-12		-0.9214		0	0	FALSE	FALSE	0
Q9H1E5	pancreas	PAAD	Pancreatic adenocarcinoma	Pancreas	-0.0503622	0.976658	Q9H1E5	TMX4_HUMAN	TMX4 KIAA1162 TXNDC13 PSEC0095 UNQ475/PRO938	TMX4	thioredoxin related transmembrane protein 4	20p12.3	HGNC:25237	TMX4	ENSG00000125827.9	0.996193	0.999268	-0.0487532	TMX4	Cao (2021)	CPTAC	TCGA	p < 0.05, FC > 1.5		0.0024	0.012		-0.61		0	0	FALSE	FALSE	0
Q9H1E5	prostate	PRAD	Prostate adenocarcinoma		0.104104	0.984058	Q9H1E5	TMX4_HUMAN	TMX4 KIAA1162 TXNDC13 PSEC0095 UNQ475/PRO938	TMX4	thioredoxin related transmembrane protein 4	20p12.3	HGNC:25237	TMX4	ENSG00000125827.9	1.61605e-11	1.46641e-10	-0.744137												0		FALSE		0
Q9H1E5	rectum	READ	Rectum adenocarcinoma		0.130608	0.675091	Q9H1E5	TMX4_HUMAN	TMX4 KIAA1162 TXNDC13 PSEC0095 UNQ475/PRO938	TMX4	thioredoxin related transmembrane protein 4	20p12.3	HGNC:25237	TMX4	ENSG00000125827.9	0.00246579	0.00633466	-0.676643												0		FALSE		0
Q9H1E5	stomach	STAD	Stomach adenocarcinoma	Stomach	-0.206742	0.292055	Q9H1E5	TMX4_HUMAN	TMX4 KIAA1162 TXNDC13 PSEC0095 UNQ475/PRO938	TMX4	thioredoxin related transmembrane protein 4	20p12.3	HGNC:25237	TMX4	ENSG00000125827.9	0.0746855	0.0957639	0.600236	TMX4	Ge (2018)	Nature communication	TCGA	p.adj < 0.1, FC > 1.5	do not use it cuz label DDA	0.000378294	0.00122883		0.392143		0	0	FALSE	FALSE	0
Q9H1E5	thyroid	THCA	Thyroid carcinoma		0.2999	0.220322	Q9H1E5	TMX4_HUMAN	TMX4 KIAA1162 TXNDC13 PSEC0095 UNQ475/PRO938	TMX4	thioredoxin related transmembrane protein 4	20p12.3	HGNC:25237	TMX4	ENSG00000125827.9	0.000274737	0.000482832	-0.305746												0		FALSE		0
P11215	mammary gland	BRCA	Breast invasive carcinoma		-0.503321	0.766811	P11215;P20702	ITAM_HUMAN	ITGAM CD11B CR3A	ITGAM	integrin subunit alpha M	16p11.2	HGNC:6149	ITGAM	ENSG00000169896.18	0.000645648	0.000946066	0.349844												0		FALSE		0
P20702	mammary gland	BRCA	Breast invasive carcinoma		1.47199	1.40339e-05	P11215;P20702	ITAM_HUMAN	ITGAM CD11B CR3A	ITGAM	integrin subunit alpha M	16p11.2	HGNC:6149	ITGAM	ENSG00000169896.18	0.000645648	0.000946066	0.349844												1		TRUE		0.5
P11215	cervix_uteri	CESC	Cervical squamous cell carcinoma and endocervical adenocarcinoma		0.351655	0.21259	P11215;P20702	ITAM_HUMAN	ITGAM CD11B CR3A	ITGAM	integrin subunit alpha M	16p11.2	HGNC:6149	ITGAM	ENSG00000169896.18	0.919827	0.953005	0.0662625												0		FALSE		0
P20702	cervix_uteri	CESC	Cervical squamous cell carcinoma and endocervical adenocarcinoma		1.72222	0.0234892	P11215;P20702	ITAM_HUMAN	ITGAM CD11B CR3A	ITGAM	integrin subunit alpha M	16p11.2	HGNC:6149	ITGAM	ENSG00000169896.18	0.919827	0.953005	0.0662625												0		FALSE		0
P11215	gall bladder	CHOL	Cholangiocarcinoma		1.02236	0.73721	P11215;P20702	ITAM_HUMAN	ITGAM CD11B CR3A	ITGAM	integrin subunit alpha M	16p11.2	HGNC:6149	ITGAM	ENSG00000169896.18	2.36977e-06	5.12893e-06	3.38581												0		FALSE		0
P20702	gall bladder	CHOL	Cholangiocarcinoma		0.935256	0.383709	P11215;P20702	ITAM_HUMAN	ITGAM CD11B CR3A	ITGAM	integrin subunit alpha M	16p11.2	HGNC:6149	ITGAM	ENSG00000169896.18	2.36977e-06	5.12893e-06	3.38581												0		FALSE		0
P11215	colon	COAD	Colon adenocarcinoma		0.738758	0.171081	P11215;P20702	ITAM_HUMAN	ITGAM CD11B CR3A	ITGAM	integrin subunit alpha M	16p11.2	HGNC:6149	ITGAM	ENSG00000169896.18	0.000922438	0.00140318	-0.75565												0		FALSE		0
P20702	colon	COAD	Colon adenocarcinoma		1.49361	0.050172	P11215;P20702	ITAM_HUMAN	ITGAM CD11B CR3A	ITGAM	integrin subunit alpha M	16p11.2	HGNC:6149	ITGAM	ENSG00000169896.18	0.000922438	0.00140318	-0.75565												0		FALSE		0
P11215	esophagus	ESCA	Esophageal carcinoma	Esophagus	0.365133	0.835695	P11215;P20702	ITAM_HUMAN	ITGAM CD11B CR3A	ITGAM	integrin subunit alpha M	16p11.2	HGNC:6149	ITGAM	ENSG00000169896.18	0.0124754	0.0300917	1.81863	ITGAM	Liu (2021)	Nature communication	TCGA	p.adj < 0.1, FC > 1.5		1.79009e-16	8.1647e-16		0.788742	P11215	0	0	FALSE	FALSE	0
P20702	esophagus	ESCA	Esophageal carcinoma	Esophagus	0.991614	0.266514	P11215;P20702	ITAM_HUMAN	ITGAM CD11B CR3A	ITGAM	integrin subunit alpha M	16p11.2	HGNC:6149	ITGAM	ENSG00000169896.18	0.0124754	0.0300917	1.81863	ITGAM	Liu (2021)	Nature communication	TCGA	p.adj < 0.1, FC > 1.5		1.79009e-16	8.1647e-16		0.788742	P11215	0	0	FALSE	FALSE	0
P11215	brain	GBM	Glioblastoma multiforme		-2.61119	0.494483	P11215;P20702	ITAM_HUMAN	ITGAM CD11B CR3A	ITGAM	integrin subunit alpha M	16p11.2	HGNC:6149	ITGAM	ENSG00000169896.18	0.0182662	0.0357204	0.998629												0		FALSE		0
P20702	brain	GBM	Glioblastoma multiforme		0.0777058	0.242052	P11215;P20702	ITAM_HUMAN	ITGAM CD11B CR3A	ITGAM	integrin subunit alpha M	16p11.2	HGNC:6149	ITGAM	ENSG00000169896.18	0.0182662	0.0357204	0.998629												0		FALSE		0
P11215	tongue	HNSC	Head and Neck squamous cell carcinoma	Head & Neck	0.627376	0.136133	P11215;P20702	ITAM_HUMAN	ITGAM CD11B CR3A	ITGAM	integrin subunit alpha M	16p11.2	HGNC:6149	ITGAM	ENSG00000169896.18	5.05137e-08	1.50565e-07	1.29505	ITGAM	Huang (2021)	CPTAC	TCGA	p < 0.05, FC > 1.5		1.06659e-10	8.26178e-10		0.902675		0	0	FALSE	FALSE	0
P20702	tongue	HNSC	Head and Neck squamous cell carcinoma	Head & Neck	1.59861	0.00903051	P11215;P20702	ITAM_HUMAN	ITGAM CD11B CR3A	ITGAM	integrin subunit alpha M	16p11.2	HGNC:6149	ITGAM	ENSG00000169896.18	5.05137e-08	1.50565e-07	1.29505	ITGAM	Huang (2021)	CPTAC	TCGA	p < 0.05, FC > 1.5		1.06659e-10	8.26178e-10		0.902675		1	1	TRUE	TRUE	1
P11215	throat	HNSC	Head and Neck squamous cell carcinoma	Head & Neck	0.297802	0.314668	P11215;P20702	ITAM_HUMAN	ITGAM CD11B CR3A	ITGAM	integrin subunit alpha M	16p11.2	HGNC:6149	ITGAM	ENSG00000169896.18	5.05137e-08	1.50565e-07	1.29505	ITGAM	Huang (2021)	CPTAC	TCGA	p < 0.05, FC > 1.5		1.06659e-10	8.26178e-10		0.902675		0	0	FALSE	FALSE	0
P20702	throat	HNSC	Head and Neck squamous cell carcinoma	Head & Neck	-0.208914	0.278254	P11215;P20702	ITAM_HUMAN	ITGAM CD11B CR3A	ITGAM	integrin subunit alpha M	16p11.2	HGNC:6149	ITGAM	ENSG00000169896.18	5.05137e-08	1.50565e-07	1.29505	ITGAM	Huang (2021)	CPTAC	TCGA	p < 0.05, FC > 1.5		1.06659e-10	8.26178e-10		0.902675		0	0	FALSE	FALSE	0
P11215	kidney	KICH	Kidney Chromophobe	Kidney	-0.535748	0.909166	P11215;P20702	ITAM_HUMAN	ITGAM CD11B CR3A	ITGAM	integrin subunit alpha M	16p11.2	HGNC:6149	ITGAM	ENSG00000169896.18	0.194564	0.221102	-0.692834	ITGAM	Clark (2019)	CPTAC	TCGA	p.adj < 0.05, FC > 1.5	recalculate DEPs by AMU		0.049999	>1	1.11111		0	0	FALSE	FALSE	0
P20702	kidney	KICH	Kidney Chromophobe	Kidney	0.239686	0.710357	P11215;P20702	ITAM_HUMAN	ITGAM CD11B CR3A	ITGAM	integrin subunit alpha M	16p11.2	HGNC:6149	ITGAM	ENSG00000169896.18	0.194564	0.221102	-0.692834	ITGAM	Clark (2019)	CPTAC	TCGA	p.adj < 0.05, FC > 1.5	recalculate DEPs by AMU		0.049999	>1	1.11111		0	0	FALSE	FALSE	0
P11215	kidney	KIRC	Kidney renal clear cell carcinoma	Kidney	-0.535748	0.909166	P11215;P20702	ITAM_HUMAN	ITGAM CD11B CR3A	ITGAM	integrin subunit alpha M	16p11.2	HGNC:6149	ITGAM	ENSG00000169896.18	1.54545e-29	1.73132e-28	2.38973	ITGAM	Clark (2019)	CPTAC	TCGA	p.adj < 0.05, FC > 1.5	recalculate DEPs by AMU		0.049999	>1	1.11111		0	0	FALSE	FALSE	0
P20702	kidney	KIRC	Kidney renal clear cell carcinoma	Kidney	0.239686	0.710357	P11215;P20702	ITAM_HUMAN	ITGAM CD11B CR3A	ITGAM	integrin subunit alpha M	16p11.2	HGNC:6149	ITGAM	ENSG00000169896.18	1.54545e-29	1.73132e-28	2.38973	ITGAM	Clark (2019)	CPTAC	TCGA	p.adj < 0.05, FC > 1.5	recalculate DEPs by AMU		0.049999	>1	1.11111		0	0	FALSE	FALSE	0
P11215	kidney	KIRP	Kidney renal papillary cell carcinoma	Kidney	-0.535748	0.909166	P11215;P20702	ITAM_HUMAN	ITGAM CD11B CR3A	ITGAM	integrin subunit alpha M	16p11.2	HGNC:6149	ITGAM	ENSG00000169896.18	4.28585e-10	2.6572e-09	1.91399	ITGAM	Clark (2019)	CPTAC	TCGA	p.adj < 0.05, FC > 1.5	recalculate DEPs by AMU		0.049999	>1	1.11111		0	0	FALSE	FALSE	0
P20702	kidney	KIRP	Kidney renal papillary cell carcinoma	Kidney	0.239686	0.710357	P11215;P20702	ITAM_HUMAN	ITGAM CD11B CR3A	ITGAM	integrin subunit alpha M	16p11.2	HGNC:6149	ITGAM	ENSG00000169896.18	4.28585e-10	2.6572e-09	1.91399	ITGAM	Clark (2019)	CPTAC	TCGA	p.adj < 0.05, FC > 1.5	recalculate DEPs by AMU		0.049999	>1	1.11111		0	0	FALSE	FALSE	0
P11215	liver	LIHC	Liver hepatocellular carcinoma	Liver	0.0658469	0.982466	P11215;P20702	ITAM_HUMAN	ITGAM CD11B CR3A	ITGAM	integrin subunit alpha M	16p11.2	HGNC:6149	ITGAM	ENSG00000169896.18	0.0063739	0.00830466	0.505933	ITGAM	Gao (2019)	CPTAC	TCGA	p.adj < 0.1, FC > 1.5		3.2659e-10	7.42837e-10		-0.40339		0	0	FALSE	FALSE	0
P20702	liver	LIHC	Liver hepatocellular carcinoma	Liver	0.440316	0.200527	P11215;P20702	ITAM_HUMAN	ITGAM CD11B CR3A	ITGAM	integrin subunit alpha M	16p11.2	HGNC:6149	ITGAM	ENSG00000169896.18	0.0063739	0.00830466	0.505933	ITGAM	Gao (2019)	CPTAC	TCGA	p.adj < 0.1, FC > 1.5		3.2659e-10	7.42837e-10		-0.40339		0	0	FALSE	FALSE	0
P11215	lung	LUAD	Lung adenocarcinoma	Lung	-0.409122	0.859466	P11215;P20702	ITAM_HUMAN	ITGAM CD11B CR3A	ITGAM	integrin subunit alpha M	16p11.2	HGNC:6149	ITGAM	ENSG00000169896.18	8.54989e-13	3.2684e-12	-0.944243	ITGAM	Gillette (2020)-LUAD	CPTAC	TCGA	p < 0.05, FC > 1.5		9.52e-05	0.0001483		-0.9285		0	0	FALSE	FALSE	0
P20702	lung	LUAD	Lung adenocarcinoma	Lung	-0.0744017	0.595898	P11215;P20702	ITAM_HUMAN	ITGAM CD11B CR3A	ITGAM	integrin subunit alpha M	16p11.2	HGNC:6149	ITGAM	ENSG00000169896.18	8.54989e-13	3.2684e-12	-0.944243	ITGAM	Gillette (2020)-LUAD	CPTAC	TCGA	p < 0.05, FC > 1.5		9.52e-05	0.0001483		-0.9285		0	0	FALSE	FALSE	0
P11215	lung	LUSC	Lung squamous cell carcinoma	Lung	-0.409122	0.859466	P11215;P20702	ITAM_HUMAN	ITGAM CD11B CR3A	ITGAM	integrin subunit alpha M	16p11.2	HGNC:6149	ITGAM	ENSG00000169896.18	1.1904e-22	8.23735e-22	-2.38332	ITGAM	Gillette (2020)-LUAD	CPTAC	TCGA	p < 0.05, FC > 1.5		9.52e-05	0.0001483		-0.9285		0	0	FALSE	FALSE	0
P20702	lung	LUSC	Lung squamous cell carcinoma	Lung	-0.0744017	0.595898	P11215;P20702	ITAM_HUMAN	ITGAM CD11B CR3A	ITGAM	integrin subunit alpha M	16p11.2	HGNC:6149	ITGAM	ENSG00000169896.18	1.1904e-22	8.23735e-22	-2.38332	ITGAM	Gillette (2020)-LUAD	CPTAC	TCGA	p < 0.05, FC > 1.5		9.52e-05	0.0001483		-0.9285		0	0	FALSE	FALSE	0
P11215	pancreas	PAAD	Pancreatic adenocarcinoma	Pancreas	0.48118	0.91073	P11215;P20702	ITAM_HUMAN	ITGAM CD11B CR3A	ITGAM	integrin subunit alpha M	16p11.2	HGNC:6149	ITGAM	ENSG00000169896.18	0.0122358	0.342565	-1.00765	ITGAM	Cao (2021)	CPTAC	TCGA	p < 0.05, FC > 1.5		0.68	0.77		0.15		0	0	FALSE	FALSE	0
P20702	pancreas	PAAD	Pancreatic adenocarcinoma	Pancreas	0.298596	0.352432	P11215;P20702	ITAM_HUMAN	ITGAM CD11B CR3A	ITGAM	integrin subunit alpha M	16p11.2	HGNC:6149	ITGAM	ENSG00000169896.18	0.0122358	0.342565	-1.00765	ITGAM	Cao (2021)	CPTAC	TCGA	p < 0.05, FC > 1.5		0.68	0.77		0.15		0	0	FALSE	FALSE	0
P11215	prostate	PRAD	Prostate adenocarcinoma		-0.114484	0.959295	P11215;P20702	ITAM_HUMAN	ITGAM CD11B CR3A	ITGAM	integrin subunit alpha M	16p11.2	HGNC:6149	ITGAM	ENSG00000169896.18	0.439654	0.512683	-0.0723703												0		FALSE		0
P20702	prostate	PRAD	Prostate adenocarcinoma		0.327942	0.849682	P11215;P20702	ITAM_HUMAN	ITGAM CD11B CR3A	ITGAM	integrin subunit alpha M	16p11.2	HGNC:6149	ITGAM	ENSG00000169896.18	0.439654	0.512683	-0.0723703												0		FALSE		0
P11215	rectum	READ	Rectum adenocarcinoma		0.804673	0.562062	P11215;P20702	ITAM_HUMAN	ITGAM CD11B CR3A	ITGAM	integrin subunit alpha M	16p11.2	HGNC:6149	ITGAM	ENSG00000169896.18	0.0117616	0.0241278	-1.15158												0		FALSE		0
P20702	rectum	READ	Rectum adenocarcinoma		1.77155	0.00561163	P11215;P20702	ITAM_HUMAN	ITGAM CD11B CR3A	ITGAM	integrin subunit alpha M	16p11.2	HGNC:6149	ITGAM	ENSG00000169896.18	0.0117616	0.0241278	-1.15158												0		TRUE		0
P11215	stomach	STAD	Stomach adenocarcinoma	Stomach	-0.812054	0.940381	P11215;P20702	ITAM_HUMAN	ITGAM CD11B CR3A	ITGAM	integrin subunit alpha M	16p11.2	HGNC:6149	ITGAM	ENSG00000169896.18	3.28647e-05	7.33482e-05	1.07398	ITGAM	Ge (2018)	Nature communication	TCGA	p.adj < 0.1, FC > 1.5	do not use it cuz label DDA	4.96058e-17	3.25162e-15		1.65536		0	0	FALSE	FALSE	0
P20702	stomach	STAD	Stomach adenocarcinoma	Stomach	0.751176	0.396895	P11215;P20702	ITAM_HUMAN	ITGAM CD11B CR3A	ITGAM	integrin subunit alpha M	16p11.2	HGNC:6149	ITGAM	ENSG00000169896.18	3.28647e-05	7.33482e-05	1.07398	ITGAM	Ge (2018)	Nature communication	TCGA	p.adj < 0.1, FC > 1.5	do not use it cuz label DDA	4.96058e-17	3.25162e-15		1.65536		0	0	FALSE	FALSE	0
P11215	thyroid	THCA	Thyroid carcinoma		1.42014	0.0161514	P11215;P20702	ITAM_HUMAN	ITGAM CD11B CR3A	ITGAM	integrin subunit alpha M	16p11.2	HGNC:6149	ITGAM	ENSG00000169896.18	0.000319619	0.000557457	1.01456												1		TRUE		0.5
P20702	thyroid	THCA	Thyroid carcinoma		2.08118	0.0771388	P11215;P20702	ITAM_HUMAN	ITGAM CD11B CR3A	ITGAM	integrin subunit alpha M	16p11.2	HGNC:6149	ITGAM	ENSG00000169896.18	0.000319619	0.000557457	1.01456												0		FALSE		0
O95503	throat	HNSC	Head and Neck squamous cell carcinoma	Head & Neck	0.0474056	0.975571	O95503	CBX6_HUMAN	CBX6	CBX6	chromobox 6	22q13.1	HGNC:1556	CBX6	ENSG00000183741.12	0.0026932	0.00426234	0.564239	CBX6	Huang (2021)	CPTAC	TCGA	p < 0.05, FC > 1.5		0.025331	0.0346094		-0.189691		0	0	FALSE	FALSE	0
O95503	kidney	KICH	Kidney Chromophobe		-0.408882	0.475039	O95503	CBX6_HUMAN	CBX6	CBX6	chromobox 6	22q13.1	HGNC:1556	CBX6	ENSG00000183741.12	3.58641e-07	7.86916e-07	-1.08606												0		FALSE		0
O95503	kidney	KIRC	Kidney renal clear cell carcinoma		-0.408882	0.475039	O95503	CBX6_HUMAN	CBX6	CBX6	chromobox 6	22q13.1	HGNC:1556	CBX6	ENSG00000183741.12	0.000434863	0.00066015	-0.247797												0		FALSE		0
O95503	kidney	KIRP	Kidney renal papillary cell carcinoma		-0.408882	0.475039	O95503	CBX6_HUMAN	CBX6	CBX6	chromobox 6	22q13.1	HGNC:1556	CBX6	ENSG00000183741.12	0.0773996	0.109604	0.32572												0		FALSE		0
O95503	lung	LUAD	Lung adenocarcinoma	Lung	0.798231	0.0550687	O95503	CBX6_HUMAN	CBX6	CBX6	chromobox 6	22q13.1	HGNC:1556	CBX6	ENSG00000183741.12	2.63977e-12	9.58571e-12	-0.918279	CBX6	Gillette (2020)-LUAD	CPTAC	TCGA	p < 0.05, FC > 1.5		4.34e-06	7.54e-06		-1.0275		0	0	FALSE	FALSE	0
O95503	lung	LUSC	Lung squamous cell carcinoma	Lung	0.798231	0.0550687	O95503	CBX6_HUMAN	CBX6	CBX6	chromobox 6	22q13.1	HGNC:1556	CBX6	ENSG00000183741.12	0.392543	0.425637	0.116077	CBX6	Gillette (2020)-LUAD	CPTAC	TCGA	p < 0.05, FC > 1.5		4.34e-06	7.54e-06		-1.0275		0	0	FALSE	FALSE	0
O95503	pancreas	PAAD	Pancreatic adenocarcinoma	Pancreas	0.114517	0.889511	O95503	CBX6_HUMAN	CBX6	CBX6	chromobox 6	22q13.1	HGNC:1556	CBX6	ENSG00000183741.12	0.159213	0.589014	-0.467623	CBX6	Cao (2021)	CPTAC	TCGA	p < 0.05, FC > 1.5		0.00024	0.0031		-0.93		0	0	FALSE	FALSE	0
O95503	prostate	PRAD	Prostate adenocarcinoma		0.70871	0.849682	O95503	CBX6_HUMAN	CBX6	CBX6	chromobox 6	22q13.1	HGNC:1556	CBX6	ENSG00000183741.12	6.7551e-06	2.28436e-05	-0.472499												0		FALSE		0
O95503	stomach	STAD	Stomach adenocarcinoma	Stomach	0.802963	0.190622	O95503	CBX6_HUMAN	CBX6	CBX6	chromobox 6	22q13.1	HGNC:1556	CBX6	ENSG00000183741.12	0.530655	0.573481	0.194278	CBX6	Ge (2018)	Nature communication	TCGA	p.adj < 0.1, FC > 1.5	do not use it cuz label DDA	0.0993978	0.163524		0		0	0	FALSE	FALSE	0
O95503	thyroid	THCA	Thyroid carcinoma		1.6764	0.0609599	O95503	CBX6_HUMAN	CBX6	CBX6	chromobox 6	22q13.1	HGNC:1556	CBX6	ENSG00000183741.12	0.321549	0.363467	0.117686												0		FALSE		0
Q8NF50	mammary gland	BRCA	Breast invasive carcinoma		0.939313	0.00311067	Q8NF50;Q96N67	DOCK8_HUMAN	DOCK8	DOCK8	dedicator of cytokinesis 8	9p24.3	HGNC:19191	DOCK8	ENSG00000107099.16	4.68675e-15	1.33421e-14	-0.631621												0		TRUE		0
Q96N67	mammary gland	BRCA	Breast invasive carcinoma		0.792864	0.000367153	Q8NF50;Q96N67	DOCK8_HUMAN	DOCK8	DOCK8	dedicator of cytokinesis 8	9p24.3	HGNC:19191	DOCK8	ENSG00000107099.16	4.68675e-15	1.33421e-14	-0.631621												0		TRUE		0
Q8NF50	cervix_uteri	CESC	Cervical squamous cell carcinoma and endocervical adenocarcinoma		0.908217	0.0542794	Q8NF50;Q96N67	DOCK8_HUMAN	DOCK8	DOCK8	dedicator of cytokinesis 8	9p24.3	HGNC:19191	DOCK8	ENSG00000107099.16	0.0437711	0.130035	1.21996												0		FALSE		0
Q96N67	cervix_uteri	CESC	Cervical squamous cell carcinoma and endocervical adenocarcinoma		0.432761	0.0020561	Q8NF50;Q96N67	DOCK8_HUMAN	DOCK8	DOCK8	dedicator of cytokinesis 8	9p24.3	HGNC:19191	DOCK8	ENSG00000107099.16	0.0437711	0.130035	1.21996												0		FALSE		0
Q8NF50	gall bladder	CHOL	Cholangiocarcinoma		0.160275	0.30612	Q8NF50;Q96N67	DOCK8_HUMAN	DOCK8	DOCK8	dedicator of cytokinesis 8	9p24.3	HGNC:19191	DOCK8	ENSG00000107099.16	0.00870026	0.0113049	1.02612												0		FALSE		0
Q96N67	gall bladder	CHOL	Cholangiocarcinoma		0.593517	0.00682014	Q8NF50;Q96N67	DOCK8_HUMAN	DOCK8	DOCK8	dedicator of cytokinesis 8	9p24.3	HGNC:19191	DOCK8	ENSG00000107099.16	0.00870026	0.0113049	1.02612												1		TRUE		0.5
Q8NF50	colon	COAD	Colon adenocarcinoma		0.606102	0.169946	Q8NF50;Q96N67	DOCK8_HUMAN	DOCK8	DOCK8	dedicator of cytokinesis 8	9p24.3	HGNC:19191	DOCK8	ENSG00000107099.16	1.12626e-07	2.44716e-07	-0.846823												0		FALSE		0
Q96N67	colon	COAD	Colon adenocarcinoma		0.0973621	0.452679	Q8NF50;Q96N67	DOCK8_HUMAN	DOCK8	DOCK8	dedicator of cytokinesis 8	9p24.3	HGNC:19191	DOCK8	ENSG00000107099.16	1.12626e-07	2.44716e-07	-0.846823												0		FALSE		0
Q8NF50	esophagus	ESCA	Esophageal carcinoma		0.38108	0.459694	Q8NF50;Q96N67	DOCK8_HUMAN	DOCK8	DOCK8	dedicator of cytokinesis 8	9p24.3	HGNC:19191	DOCK8	ENSG00000107099.16	0.432225	0.526692	-0.547037												0		FALSE		0
Q96N67	esophagus	ESCA	Esophageal carcinoma		0.289977	0.325526	Q8NF50;Q96N67	DOCK8_HUMAN	DOCK8	DOCK8	dedicator of cytokinesis 8	9p24.3	HGNC:19191	DOCK8	ENSG00000107099.16	0.432225	0.526692	-0.547037												0		FALSE		0
Q8NF50	brain	GBM	Glioblastoma multiforme		-0.18801	0.295509	Q8NF50;Q96N67	DOCK8_HUMAN	DOCK8	DOCK8	dedicator of cytokinesis 8	9p24.3	HGNC:19191	DOCK8	ENSG00000107099.16	0.0132386	0.0275117	0.920416												0		FALSE		0
Q96N67	brain	GBM	Glioblastoma multiforme		0.443187	0.155346	Q8NF50;Q96N67	DOCK8_HUMAN	DOCK8	DOCK8	dedicator of cytokinesis 8	9p24.3	HGNC:19191	DOCK8	ENSG00000107099.16	0.0132386	0.0275117	0.920416												0		FALSE		0
Q8NF50	tongue	HNSC	Head and Neck squamous cell carcinoma	Head & Neck	0.518111	0.0279118	Q8NF50;Q96N67	DOCK8_HUMAN	DOCK8	DOCK8	dedicator of cytokinesis 8	9p24.3	HGNC:19191	DOCK8	ENSG00000107099.16	0.575181	0.6162	-0.327828	DOCK8	Huang (2021)	CPTAC	TCGA	p < 0.05, FC > 1.5		7.45565e-05	0.000145315		0.308436		0	1	FALSE	TRUE	0
Q96N67	tongue	HNSC	Head and Neck squamous cell carcinoma	Head & Neck	0.756146	0.0299527	Q8NF50;Q96N67	DOCK8_HUMAN	DOCK8	DOCK8	dedicator of cytokinesis 8	9p24.3	HGNC:19191	DOCK8	ENSG00000107099.16	0.575181	0.6162	-0.327828	DOCK8	Huang (2021)	CPTAC	TCGA	p < 0.05, FC > 1.5		7.45565e-05	0.000145315		0.308436		0	1	FALSE	TRUE	0
Q8NF50	throat	HNSC	Head and Neck squamous cell carcinoma	Head & Neck	-0.933367	0.659572	Q8NF50;Q96N67	DOCK8_HUMAN	DOCK8	DOCK8	dedicator of cytokinesis 8	9p24.3	HGNC:19191	DOCK8	ENSG00000107099.16	0.575181	0.6162	-0.327828	DOCK8	Huang (2021)	CPTAC	TCGA	p < 0.05, FC > 1.5		7.45565e-05	0.000145315		0.308436		0	0	FALSE	FALSE	0
Q96N67	throat	HNSC	Head and Neck squamous cell carcinoma	Head & Neck	0.452902	0.0508247	Q8NF50;Q96N67	DOCK8_HUMAN	DOCK8	DOCK8	dedicator of cytokinesis 8	9p24.3	HGNC:19191	DOCK8	ENSG00000107099.16	0.575181	0.6162	-0.327828	DOCK8	Huang (2021)	CPTAC	TCGA	p < 0.05, FC > 1.5		7.45565e-05	0.000145315		0.308436		0	0	FALSE	FALSE	0
Q8NF50	kidney	KICH	Kidney Chromophobe		-0.0952395	0.475039	Q8NF50;Q96N67	DOCK8_HUMAN	DOCK8	DOCK8	dedicator of cytokinesis 8	9p24.3	HGNC:19191	DOCK8	ENSG00000107099.16	8.57897e-05	0.000141969	1.14996												0		FALSE		0
Q96N67	kidney	KICH	Kidney Chromophobe		-0.245606	0.475039	Q8NF50;Q96N67	DOCK8_HUMAN	DOCK8	DOCK8	dedicator of cytokinesis 8	9p24.3	HGNC:19191	DOCK8	ENSG00000107099.16	8.57897e-05	0.000141969	1.14996												0		FALSE		0
Q8NF50	kidney	KIRC	Kidney renal clear cell carcinoma		-0.0952395	0.475039	Q8NF50;Q96N67	DOCK8_HUMAN	DOCK8	DOCK8	dedicator of cytokinesis 8	9p24.3	HGNC:19191	DOCK8	ENSG00000107099.16	1.65649e-24	1.09144e-23	1.32825												0		FALSE		0
Q96N67	kidney	KIRC	Kidney renal clear cell carcinoma		-0.245606	0.475039	Q8NF50;Q96N67	DOCK8_HUMAN	DOCK8	DOCK8	dedicator of cytokinesis 8	9p24.3	HGNC:19191	DOCK8	ENSG00000107099.16	1.65649e-24	1.09144e-23	1.32825												0		FALSE		0
Q8NF50	kidney	KIRP	Kidney renal papillary cell carcinoma		-0.0952395	0.475039	Q8NF50;Q96N67	DOCK8_HUMAN	DOCK8	DOCK8	dedicator of cytokinesis 8	9p24.3	HGNC:19191	DOCK8	ENSG00000107099.16	0.0917564	0.127602	0.290283												0		FALSE		0
Q96N67	kidney	KIRP	Kidney renal papillary cell carcinoma		-0.245606	0.475039	Q8NF50;Q96N67	DOCK8_HUMAN	DOCK8	DOCK8	dedicator of cytokinesis 8	9p24.3	HGNC:19191	DOCK8	ENSG00000107099.16	0.0917564	0.127602	0.290283												0		FALSE		0
Q8NF50	liver	LIHC	Liver hepatocellular carcinoma	Liver	0.135612	0.254009	Q8NF50;Q96N67	DOCK8_HUMAN	DOCK8	DOCK8	dedicator of cytokinesis 8	9p24.3	HGNC:19191	DOCK8	ENSG00000107099.16	0.0513132	0.0613582	-0.619936	DOCK8	Gao (2019)	CPTAC	TCGA	p.adj < 0.1, FC > 1.5		3.28676e-15	9.4544e-15		-0.426448		0	0	FALSE	FALSE	0
Q96N67	liver	LIHC	Liver hepatocellular carcinoma	Liver	0.373046	0.0746547	Q8NF50;Q96N67	DOCK8_HUMAN	DOCK8	DOCK8	dedicator of cytokinesis 8	9p24.3	HGNC:19191	DOCK8	ENSG00000107099.16	0.0513132	0.0613582	-0.619936	DOCK8	Gao (2019)	CPTAC	TCGA	p.adj < 0.1, FC > 1.5		3.28676e-15	9.4544e-15		-0.426448		0	0	FALSE	FALSE	0
Q8NF50	lung	LUAD	Lung adenocarcinoma		0.171093	0.941854	Q8NF50;Q96N67	DOCK8_HUMAN	DOCK8	DOCK8	dedicator of cytokinesis 8	9p24.3	HGNC:19191	DOCK8	ENSG00000107099.16	2.55739e-19	1.80537e-18	-1.26467												0		FALSE		0
Q96N67	lung	LUAD	Lung adenocarcinoma		0.142936	0.449958	Q8NF50;Q96N67	DOCK8_HUMAN	DOCK8	DOCK8	dedicator of cytokinesis 8	9p24.3	HGNC:19191	DOCK8	ENSG00000107099.16	2.55739e-19	1.80537e-18	-1.26467												0		FALSE		0
Q8NF50	lung	LUSC	Lung squamous cell carcinoma		0.171093	0.941854	Q8NF50;Q96N67	DOCK8_HUMAN	DOCK8	DOCK8	dedicator of cytokinesis 8	9p24.3	HGNC:19191	DOCK8	ENSG00000107099.16	1.60491e-27	2.71278e-26	-2.50429												0		FALSE		0
Q96N67	lung	LUSC	Lung squamous cell carcinoma		0.142936	0.449958	Q8NF50;Q96N67	DOCK8_HUMAN	DOCK8	DOCK8	dedicator of cytokinesis 8	9p24.3	HGNC:19191	DOCK8	ENSG00000107099.16	1.60491e-27	2.71278e-26	-2.50429												0		FALSE		0
Q8NF50	pancreas	PAAD	Pancreatic adenocarcinoma	Pancreas	-0.255906	0.795421	Q8NF50;Q96N67	DOCK8_HUMAN	DOCK8	DOCK8	dedicator of cytokinesis 8	9p24.3	HGNC:19191	DOCK8	ENSG00000107099.16	0.0122358	0.342565	-1.20941	DOCK8	Cao (2021)	CPTAC	TCGA	p < 0.05, FC > 1.5		0.17	0.27		-0.42		0	0	FALSE	FALSE	0
Q96N67	pancreas	PAAD	Pancreatic adenocarcinoma	Pancreas	0.258473	0.294056	Q8NF50;Q96N67	DOCK8_HUMAN	DOCK8	DOCK8	dedicator of cytokinesis 8	9p24.3	HGNC:19191	DOCK8	ENSG00000107099.16	0.0122358	0.342565	-1.20941	DOCK8	Cao (2021)	CPTAC	TCGA	p < 0.05, FC > 1.5		0.17	0.27		-0.42		0	0	FALSE	FALSE	0
Q8NF50	prostate	PRAD	Prostate adenocarcinoma		0.37019	0.849682	Q8NF50;Q96N67	DOCK8_HUMAN	DOCK8	DOCK8	dedicator of cytokinesis 8	9p24.3	HGNC:19191	DOCK8	ENSG00000107099.16	0.141719	0.193831	-0.270121												0		FALSE		0
Q96N67	prostate	PRAD	Prostate adenocarcinoma		0.000576653	0.972416	Q8NF50;Q96N67	DOCK8_HUMAN	DOCK8	DOCK8	dedicator of cytokinesis 8	9p24.3	HGNC:19191	DOCK8	ENSG00000107099.16	0.141719	0.193831	-0.270121												0		FALSE		0
Q8NF50	rectum	READ	Rectum adenocarcinoma		0.208968	0.0704077	Q8NF50;Q96N67	DOCK8_HUMAN	DOCK8	DOCK8	dedicator of cytokinesis 8	9p24.3	HGNC:19191	DOCK8	ENSG00000107099.16	0.00140948	0.0039535	-1.51284												0		FALSE		0
Q96N67	rectum	READ	Rectum adenocarcinoma		0.458939	0.0945856	Q8NF50;Q96N67	DOCK8_HUMAN	DOCK8	DOCK8	dedicator of cytokinesis 8	9p24.3	HGNC:19191	DOCK8	ENSG00000107099.16	0.00140948	0.0039535	-1.51284												0		FALSE		0
Q8NF50	stomach	STAD	Stomach adenocarcinoma	Stomach	-0.298447	0.903578	Q8NF50;Q96N67	DOCK8_HUMAN	DOCK8	DOCK8	dedicator of cytokinesis 8	9p24.3	HGNC:19191	DOCK8	ENSG00000107099.16	0.00393932	0.00631596	0.47315	DOCK8	Ge (2018)	Nature communication	TCGA	p.adj < 0.1, FC > 1.5	do not use it cuz label DDA	4.66937e-05	0.000182746		0.206706		0	0	FALSE	FALSE	0
Q96N67	stomach	STAD	Stomach adenocarcinoma	Stomach	0.104034	0.555981	Q8NF50;Q96N67	DOCK8_HUMAN	DOCK8	DOCK8	dedicator of cytokinesis 8	9p24.3	HGNC:19191	DOCK8	ENSG00000107099.16	0.00393932	0.00631596	0.47315	DOCK8	Ge (2018)	Nature communication	TCGA	p.adj < 0.1, FC > 1.5	do not use it cuz label DDA	4.66937e-05	0.000182746		0.206706		0	0	FALSE	FALSE	0
Q8NF50	thyroid	THCA	Thyroid carcinoma		0.301379	0.237218	Q8NF50;Q96N67	DOCK8_HUMAN	DOCK8	DOCK8	dedicator of cytokinesis 8	9p24.3	HGNC:19191	DOCK8	ENSG00000107099.16	4.68217e-07	1.14818e-06	-0.530356												0		FALSE		0
Q96N67	thyroid	THCA	Thyroid carcinoma		-0.396493	0.327754	Q8NF50;Q96N67	DOCK8_HUMAN	DOCK8	DOCK8	dedicator of cytokinesis 8	9p24.3	HGNC:19191	DOCK8	ENSG00000107099.16	4.68217e-07	1.14818e-06	-0.530356												0		FALSE		0
Q9P0M2	gall bladder	CHOL	Cholangiocarcinoma		0.485122	0.880111	Q9P0M2	AKA7G_HUMAN	AKAP7 AKAP18	AKAP7	A-kinase anchoring protein 7	6q23.2	HGNC:377	AKAP7	ENSG00000118507.17	0.00196075	0.00274856	1.77633												0		FALSE		0
Q9P0M2	colon	COAD	Colon adenocarcinoma		-0.494856	0.399315	Q9P0M2	AKA7G_HUMAN	AKAP7 AKAP18	AKAP7	A-kinase anchoring protein 7	6q23.2	HGNC:377	AKAP7	ENSG00000118507.17	1.56009e-10	4.4788e-10	-1.26139												0		FALSE		0
Q9P0M2	brain	GBM	Glioblastoma multiforme		0.0582286	0.967787	Q9P0M2	AKA7G_HUMAN	AKAP7 AKAP18	AKAP7	A-kinase anchoring protein 7	6q23.2	HGNC:377	AKAP7	ENSG00000118507.17	0.665452	0.725392	0.126172												0		FALSE		0
Q9P0M2	kidney	KICH	Kidney Chromophobe		-0.653765	0.475039	Q9P0M2	AKA7G_HUMAN	AKAP7 AKAP18	AKAP7	A-kinase anchoring protein 7	6q23.2	HGNC:377	AKAP7	ENSG00000118507.17	9.56359e-09	2.6885e-08	-1.05646												0		FALSE		0
Q9P0M2	kidney	KIRC	Kidney renal clear cell carcinoma		-0.653765	0.475039	Q9P0M2	AKA7G_HUMAN	AKAP7 AKAP18	AKAP7	A-kinase anchoring protein 7	6q23.2	HGNC:377	AKAP7	ENSG00000118507.17	0.448709	0.484549	0.0803693												0		FALSE		0
Q9P0M2	kidney	KIRP	Kidney renal papillary cell carcinoma		-0.653765	0.475039	Q9P0M2	AKA7G_HUMAN	AKAP7 AKAP18	AKAP7	A-kinase anchoring protein 7	6q23.2	HGNC:377	AKAP7	ENSG00000118507.17	7.66709e-06	2.32838e-05	0.562568												0		FALSE		0
Q9P0M2	liver	LIHC	Liver hepatocellular carcinoma	Liver	0.307279	0.832974	Q9P0M2	AKA7G_HUMAN	AKAP7 AKAP18	AKAP7	A-kinase anchoring protein 7	6q23.2	HGNC:377	AKAP7	ENSG00000118507.17	0.0416792	0.0502613	-0.153934	AKAP7	Gao (2019)	CPTAC	TCGA	p.adj < 0.1, FC > 1.5		2.42359e-08	4.99385e-08		-0.363713		0	0	FALSE	FALSE	0
Q9P0M2	lung	LUAD	Lung adenocarcinoma	Lung	-0.215566	0.786099	Q9P0M2	AKA7G_HUMAN	AKAP7 AKAP18	AKAP7	A-kinase anchoring protein 7	6q23.2	HGNC:377	AKAP7	ENSG00000118507.17	1.51176e-27	2.93114e-26	-1.24627	AKAP7	Gillette (2020)-LUAD	CPTAC	TCGA	p < 0.05, FC > 1.5		1.21e-13	4.44e-13		-2.0417		0	0	FALSE	FALSE	0
Q9P0M2	lung	LUSC	Lung squamous cell carcinoma	Lung	-0.215566	0.786099	Q9P0M2	AKA7G_HUMAN	AKAP7 AKAP18	AKAP7	A-kinase anchoring protein 7	6q23.2	HGNC:377	AKAP7	ENSG00000118507.17	2.67741e-13	7.63322e-13	-0.790323	AKAP7	Gillette (2020)-LUAD	CPTAC	TCGA	p < 0.05, FC > 1.5		1.21e-13	4.44e-13		-2.0417		0	0	FALSE	FALSE	0
Q9P0M2	pancreas	PAAD	Pancreatic adenocarcinoma	Pancreas	-2.12188	0.00800417	Q9P0M2	AKA7G_HUMAN	AKAP7 AKAP18	AKAP7	A-kinase anchoring protein 7	6q23.2	HGNC:377	AKAP7	ENSG00000118507.17	0.024	0.378011	-2.17735	AKAP7	Cao (2021)	CPTAC	TCGA	p < 0.05, FC > 1.5		0.0017	0.0094		-2.15		0	-1	FALSE	TRUE	0
Q9P0M2	rectum	READ	Rectum adenocarcinoma		-0.403226	0.729899	Q9P0M2	AKA7G_HUMAN	AKAP7 AKAP18	AKAP7	A-kinase anchoring protein 7	6q23.2	HGNC:377	AKAP7	ENSG00000118507.17	1.48771e-06	2.01807e-05	-2.02509												0		FALSE		0
O14979	mammary gland	BRCA	Breast invasive carcinoma		0.990931	9.04273e-07	O14979;Q99729	HNRDL_HUMAN	HNRNPDL HNRPDL JKTBP	HNRNPDL	heterogeneous nuclear ribonucleoprotein D like	4q21.22	HGNC:5037	HNRNPDL	ENSG00000152795.17	1.16441e-08	2.35115e-08	-0.29189												0		TRUE		0
Q99729	mammary gland	BRCA	Breast invasive carcinoma		1.18149	3.67418e-06	O14979;Q99729	HNRDL_HUMAN	HNRNPDL HNRPDL JKTBP	HNRNPDL	heterogeneous nuclear ribonucleoprotein D like	4q21.22	HGNC:5037	HNRNPDL	ENSG00000152795.17	1.16441e-08	2.35115e-08	-0.29189												0		TRUE		0
O14979	cervix_uteri	CESC	Cervical squamous cell carcinoma and endocervical adenocarcinoma		0.941588	0.000558134	O14979;Q99729	HNRDL_HUMAN	HNRNPDL HNRPDL JKTBP	HNRNPDL	heterogeneous nuclear ribonucleoprotein D like	4q21.22	HGNC:5037	HNRNPDL	ENSG00000152795.17	0.00798618	0.0537062	-0.776119												0		FALSE		0
Q99729	cervix_uteri	CESC	Cervical squamous cell carcinoma and endocervical adenocarcinoma		1.19299	0.000777613	O14979;Q99729	HNRDL_HUMAN	HNRNPDL HNRPDL JKTBP	HNRNPDL	heterogeneous nuclear ribonucleoprotein D like	4q21.22	HGNC:5037	HNRNPDL	ENSG00000152795.17	0.00798618	0.0537062	-0.776119												0		FALSE		0
O14979	gall bladder	CHOL	Cholangiocarcinoma		0.723962	0.019027	O14979;Q99729	HNRDL_HUMAN	HNRNPDL HNRPDL JKTBP	HNRNPDL	heterogeneous nuclear ribonucleoprotein D like	4q21.22	HGNC:5037	HNRNPDL	ENSG00000152795.17	3.38538e-08	1.09533e-07	1.9476												1		TRUE		0.5
Q99729	gall bladder	CHOL	Cholangiocarcinoma		0.684115	0.00475943	O14979;Q99729	HNRDL_HUMAN	HNRNPDL HNRPDL JKTBP	HNRNPDL	heterogeneous nuclear ribonucleoprotein D like	4q21.22	HGNC:5037	HNRNPDL	ENSG00000152795.17	3.38538e-08	1.09533e-07	1.9476												1		TRUE		0.5
O14979	colon	COAD	Colon adenocarcinoma		0.480881	0.0543641	O14979;Q99729	HNRDL_HUMAN	HNRNPDL HNRPDL JKTBP	HNRNPDL	heterogeneous nuclear ribonucleoprotein D like	4q21.22	HGNC:5037	HNRNPDL	ENSG00000152795.17	5.05733e-14	2.15802e-13	0.781782												0		FALSE		0
Q99729	colon	COAD	Colon adenocarcinoma		0.549819	0.11705	O14979;Q99729	HNRDL_HUMAN	HNRNPDL HNRPDL JKTBP	HNRNPDL	heterogeneous nuclear ribonucleoprotein D like	4q21.22	HGNC:5037	HNRNPDL	ENSG00000152795.17	5.05733e-14	2.15802e-13	0.781782												0		FALSE		0
O14979	esophagus	ESCA	Esophageal carcinoma		0.610802	0.173561	O14979;Q99729	HNRDL_HUMAN	HNRNPDL HNRPDL JKTBP	HNRNPDL	heterogeneous nuclear ribonucleoprotein D like	4q21.22	HGNC:5037	HNRNPDL	ENSG00000152795.17	0.0021154	0.00758863	0.672849												0		FALSE		0
Q99729	esophagus	ESCA	Esophageal carcinoma		0.809746	0.174277	O14979;Q99729	HNRDL_HUMAN	HNRNPDL HNRPDL JKTBP	HNRNPDL	heterogeneous nuclear ribonucleoprotein D like	4q21.22	HGNC:5037	HNRNPDL	ENSG00000152795.17	0.0021154	0.00758863	0.672849												0		FALSE		0
O14979	brain	GBM	Glioblastoma multiforme		0.938058	0.0866002	O14979;Q99729	HNRDL_HUMAN	HNRNPDL HNRPDL JKTBP	HNRNPDL	heterogeneous nuclear ribonucleoprotein D like	4q21.22	HGNC:5037	HNRNPDL	ENSG00000152795.17	0.392114	0.471011	-0.0891951												0		FALSE		0
Q99729	brain	GBM	Glioblastoma multiforme		0.770442	0.072201	O14979;Q99729	HNRDL_HUMAN	HNRNPDL HNRPDL JKTBP	HNRNPDL	heterogeneous nuclear ribonucleoprotein D like	4q21.22	HGNC:5037	HNRNPDL	ENSG00000152795.17	0.392114	0.471011	-0.0891951												0		FALSE		0
O14979	tongue	HNSC	Head and Neck squamous cell carcinoma	Head & Neck	0.965038	0.00508777	O14979;Q99729	HNRDL_HUMAN	HNRNPDL HNRPDL JKTBP	HNRNPDL	heterogeneous nuclear ribonucleoprotein D like	4q21.22	HGNC:5037	HNRNPDL	ENSG00000152795.17	8.57756e-06	1.9061e-05	0.519893	HNRNPDL	Huang (2021)	CPTAC	TCGA	p < 0.05, FC > 1.5		2.12079e-08	7.58385e-08		0.237954		1	1	TRUE	TRUE	1
Q99729	tongue	HNSC	Head and Neck squamous cell carcinoma	Head & Neck	1.12103	0.00634934	O14979;Q99729	HNRDL_HUMAN	HNRNPDL HNRPDL JKTBP	HNRNPDL	heterogeneous nuclear ribonucleoprotein D like	4q21.22	HGNC:5037	HNRNPDL	ENSG00000152795.17	8.57756e-06	1.9061e-05	0.519893	HNRNPDL	Huang (2021)	CPTAC	TCGA	p < 0.05, FC > 1.5		2.12079e-08	7.58385e-08		0.237954		1	1	TRUE	TRUE	1
O14979	throat	HNSC	Head and Neck squamous cell carcinoma	Head & Neck	0.438758	0.0271478	O14979;Q99729	HNRDL_HUMAN	HNRNPDL HNRPDL JKTBP	HNRNPDL	heterogeneous nuclear ribonucleoprotein D like	4q21.22	HGNC:5037	HNRNPDL	ENSG00000152795.17	8.57756e-06	1.9061e-05	0.519893	HNRNPDL	Huang (2021)	CPTAC	TCGA	p < 0.05, FC > 1.5		2.12079e-08	7.58385e-08		0.237954		1	1	TRUE	TRUE	1
Q99729	throat	HNSC	Head and Neck squamous cell carcinoma	Head & Neck	0.533914	0.0349317	O14979;Q99729	HNRDL_HUMAN	HNRNPDL HNRPDL JKTBP	HNRNPDL	heterogeneous nuclear ribonucleoprotein D like	4q21.22	HGNC:5037	HNRNPDL	ENSG00000152795.17	8.57756e-06	1.9061e-05	0.519893	HNRNPDL	Huang (2021)	CPTAC	TCGA	p < 0.05, FC > 1.5		2.12079e-08	7.58385e-08		0.237954		1	1	TRUE	TRUE	1
O14979	kidney	KICH	Kidney Chromophobe		-0.17192	0.477768	O14979;Q99729	HNRDL_HUMAN	HNRNPDL HNRPDL JKTBP	HNRNPDL	heterogeneous nuclear ribonucleoprotein D like	4q21.22	HGNC:5037	HNRNPDL	ENSG00000152795.17	9.14919e-12	7.64361e-11	-1.17131												0		FALSE		0
Q99729	kidney	KICH	Kidney Chromophobe		-0.164809	0.483579	O14979;Q99729	HNRDL_HUMAN	HNRNPDL HNRPDL JKTBP	HNRNPDL	heterogeneous nuclear ribonucleoprotein D like	4q21.22	HGNC:5037	HNRNPDL	ENSG00000152795.17	9.14919e-12	7.64361e-11	-1.17131												0		FALSE		0
O14979	kidney	KIRC	Kidney renal clear cell carcinoma		-0.17192	0.477768	O14979;Q99729	HNRDL_HUMAN	HNRNPDL HNRPDL JKTBP	HNRNPDL	heterogeneous nuclear ribonucleoprotein D like	4q21.22	HGNC:5037	HNRNPDL	ENSG00000152795.17	0.00268574	0.00378975	0.229284												0		FALSE		0
Q99729	kidney	KIRC	Kidney renal clear cell carcinoma		-0.164809	0.483579	O14979;Q99729	HNRDL_HUMAN	HNRNPDL HNRPDL JKTBP	HNRNPDL	heterogeneous nuclear ribonucleoprotein D like	4q21.22	HGNC:5037	HNRNPDL	ENSG00000152795.17	0.00268574	0.00378975	0.229284												0		FALSE		0
O14979	kidney	KIRP	Kidney renal papillary cell carcinoma		-0.17192	0.477768	O14979;Q99729	HNRDL_HUMAN	HNRNPDL HNRPDL JKTBP	HNRNPDL	heterogeneous nuclear ribonucleoprotein D like	4q21.22	HGNC:5037	HNRNPDL	ENSG00000152795.17	0.677544	0.727183	0.153427												0		FALSE		0
Q99729	kidney	KIRP	Kidney renal papillary cell carcinoma		-0.164809	0.483579	O14979;Q99729	HNRDL_HUMAN	HNRNPDL HNRPDL JKTBP	HNRNPDL	heterogeneous nuclear ribonucleoprotein D like	4q21.22	HGNC:5037	HNRNPDL	ENSG00000152795.17	0.677544	0.727183	0.153427												0		FALSE		0
O14979	liver	LIHC	Liver hepatocellular carcinoma	Liver	0.696799	0.0527658	O14979;Q99729	HNRDL_HUMAN	HNRNPDL HNRPDL JKTBP	HNRNPDL	heterogeneous nuclear ribonucleoprotein D like	4q21.22	HGNC:5037	HNRNPDL	ENSG00000152795.17	3.13572e-12	8.47117e-12	0.651681	HNRNPDL	Gao (2019)	CPTAC	TCGA	p.adj < 0.1, FC > 1.5		3.74161e-35	3.47983e-34		0.566841		0	0	FALSE	FALSE	0
Q99729	liver	LIHC	Liver hepatocellular carcinoma	Liver	0.502879	0.0990818	O14979;Q99729	HNRDL_HUMAN	HNRNPDL HNRPDL JKTBP	HNRNPDL	heterogeneous nuclear ribonucleoprotein D like	4q21.22	HGNC:5037	HNRNPDL	ENSG00000152795.17	3.13572e-12	8.47117e-12	0.651681	HNRNPDL	Gao (2019)	CPTAC	TCGA	p.adj < 0.1, FC > 1.5		3.74161e-35	3.47983e-34		0.566841		0	0	FALSE	FALSE	0
O14979	lung	LUAD	Lung adenocarcinoma	Lung	0.411299	0.316218	O14979;Q99729	HNRDL_HUMAN	HNRNPDL HNRPDL JKTBP	HNRNPDL	heterogeneous nuclear ribonucleoprotein D like	4q21.22	HGNC:5037	HNRNPDL	ENSG00000152795.17	0.0840085	0.10566	-0.164029	HNRNPDL	Gillette (2020)-LUAD	CPTAC	TCGA	p < 0.05, FC > 1.5		1.24e-12	4.01e-12		0.5443		0	0	FALSE	FALSE	0
Q99729	lung	LUAD	Lung adenocarcinoma	Lung	0.579377	0.0931862	O14979;Q99729	HNRDL_HUMAN	HNRNPDL HNRPDL JKTBP	HNRNPDL	heterogeneous nuclear ribonucleoprotein D like	4q21.22	HGNC:5037	HNRNPDL	ENSG00000152795.17	0.0840085	0.10566	-0.164029	HNRNPDL	Gillette (2020)-LUAD	CPTAC	TCGA	p < 0.05, FC > 1.5		1.24e-12	4.01e-12		0.5443		0	0	FALSE	FALSE	0
O14979	lung	LUSC	Lung squamous cell carcinoma	Lung	0.411299	0.316218	O14979;Q99729	HNRDL_HUMAN	HNRNPDL HNRPDL JKTBP	HNRNPDL	heterogeneous nuclear ribonucleoprotein D like	4q21.22	HGNC:5037	HNRNPDL	ENSG00000152795.17	0.0496014	0.0606066	-0.111924	HNRNPDL	Gillette (2020)-LUAD	CPTAC	TCGA	p < 0.05, FC > 1.5		1.24e-12	4.01e-12		0.5443		0	0	FALSE	FALSE	0
Q99729	lung	LUSC	Lung squamous cell carcinoma	Lung	0.579377	0.0931862	O14979;Q99729	HNRDL_HUMAN	HNRNPDL HNRPDL JKTBP	HNRNPDL	heterogeneous nuclear ribonucleoprotein D like	4q21.22	HGNC:5037	HNRNPDL	ENSG00000152795.17	0.0496014	0.0606066	-0.111924	HNRNPDL	Gillette (2020)-LUAD	CPTAC	TCGA	p < 0.05, FC > 1.5		1.24e-12	4.01e-12		0.5443		0	0	FALSE	FALSE	0
O14979	pancreas	PAAD	Pancreatic adenocarcinoma	Pancreas	0.288077	0.623439	O14979;Q99729	HNRDL_HUMAN	HNRNPDL HNRPDL JKTBP	HNRNPDL	heterogeneous nuclear ribonucleoprotein D like	4q21.22	HGNC:5037	HNRNPDL	ENSG00000152795.17	0.148206	0.578021	-0.249154	HNRNPDL	Cao (2021)	CPTAC	TCGA	p < 0.05, FC > 1.5		0.027	0.068		0.13		0	0	FALSE	FALSE	0
Q99729	pancreas	PAAD	Pancreatic adenocarcinoma	Pancreas	0.34771	0.403008	O14979;Q99729	HNRDL_HUMAN	HNRNPDL HNRPDL JKTBP	HNRNPDL	heterogeneous nuclear ribonucleoprotein D like	4q21.22	HGNC:5037	HNRNPDL	ENSG00000152795.17	0.148206	0.578021	-0.249154	HNRNPDL	Cao (2021)	CPTAC	TCGA	p < 0.05, FC > 1.5		0.027	0.068		0.13		0	0	FALSE	FALSE	0
O14979	prostate	PRAD	Prostate adenocarcinoma		0.777702	0.849682	O14979;Q99729	HNRDL_HUMAN	HNRNPDL HNRPDL JKTBP	HNRNPDL	heterogeneous nuclear ribonucleoprotein D like	4q21.22	HGNC:5037	HNRNPDL	ENSG00000152795.17	0.115212	0.161739	0.0939395												0		FALSE		0
Q99729	prostate	PRAD	Prostate adenocarcinoma		0.501589	0.849682	O14979;Q99729	HNRDL_HUMAN	HNRNPDL HNRPDL JKTBP	HNRNPDL	heterogeneous nuclear ribonucleoprotein D like	4q21.22	HGNC:5037	HNRNPDL	ENSG00000152795.17	0.115212	0.161739	0.0939395												0		FALSE		0
O14979	rectum	READ	Rectum adenocarcinoma		0.438599	0.263734	O14979;Q99729	HNRDL_HUMAN	HNRNPDL HNRPDL JKTBP	HNRNPDL	heterogeneous nuclear ribonucleoprotein D like	4q21.22	HGNC:5037	HNRNPDL	ENSG00000152795.17	0.967058	0.975203	-0.0134033												0		FALSE		0
Q99729	rectum	READ	Rectum adenocarcinoma		0.886295	0.0112048	O14979;Q99729	HNRDL_HUMAN	HNRNPDL HNRPDL JKTBP	HNRNPDL	heterogeneous nuclear ribonucleoprotein D like	4q21.22	HGNC:5037	HNRNPDL	ENSG00000152795.17	0.967058	0.975203	-0.0134033												0		FALSE		0
O14979	stomach	STAD	Stomach adenocarcinoma	Stomach	0.956238	0.00687902	O14979;Q99729	HNRDL_HUMAN	HNRNPDL HNRPDL JKTBP	HNRNPDL	heterogeneous nuclear ribonucleoprotein D like	4q21.22	HGNC:5037	HNRNPDL	ENSG00000152795.17	2.61399e-06	6.97265e-06	0.911305	HNRNPDL	Ge (2018)	Nature communication	TCGA	p.adj < 0.1, FC > 1.5	do not use it cuz label DDA	1.20544e-08	9.27389e-08		0.637053		1	1	TRUE	TRUE	1
Q99729	stomach	STAD	Stomach adenocarcinoma	Stomach	1.02572	0.0353358	O14979;Q99729	HNRDL_HUMAN	HNRNPDL HNRPDL JKTBP	HNRNPDL	heterogeneous nuclear ribonucleoprotein D like	4q21.22	HGNC:5037	HNRNPDL	ENSG00000152795.17	2.61399e-06	6.97265e-06	0.911305	HNRNPDL	Ge (2018)	Nature communication	TCGA	p.adj < 0.1, FC > 1.5	do not use it cuz label DDA	1.20544e-08	9.27389e-08		0.637053		1	1	TRUE	TRUE	1
O14979	thyroid	THCA	Thyroid carcinoma		0.550726	0.0398832	O14979;Q99729	HNRDL_HUMAN	HNRNPDL HNRPDL JKTBP	HNRNPDL	heterogeneous nuclear ribonucleoprotein D like	4q21.22	HGNC:5037	HNRNPDL	ENSG00000152795.17	1.30366e-08	3.84277e-08	-0.301571												0		TRUE		0
Q99729	thyroid	THCA	Thyroid carcinoma		0.912351	0.00687148	O14979;Q99729	HNRDL_HUMAN	HNRNPDL HNRPDL JKTBP	HNRNPDL	heterogeneous nuclear ribonucleoprotein D like	4q21.22	HGNC:5037	HNRNPDL	ENSG00000152795.17	1.30366e-08	3.84277e-08	-0.301571												0		TRUE		0
Q14332	mammary gland	BRCA	Breast invasive carcinoma		-0.399611	0.667134	O75084;Q14332	FZD7_HUMAN	FZD7	FZD7	frizzled class receptor 7	2q33.1	HGNC:4045	FZD7	ENSG00000155760.2	5.97382e-28	3.31932e-27	-1.74547												0		FALSE		0
Q14332	cervix_uteri	CESC	Cervical squamous cell carcinoma and endocervical adenocarcinoma		-0.0109414	0.350914	O75084;Q14332	FZD7_HUMAN	FZD7	FZD7	frizzled class receptor 7	2q33.1	HGNC:4045	FZD7	ENSG00000155760.2	0.00966143	0.0574044	-2.81872												0		FALSE		0
Q14332	gall bladder	CHOL	Cholangiocarcinoma		-0.0579007	0.520541	O75084;Q14332	FZD7_HUMAN	FZD7	FZD7	frizzled class receptor 7	2q33.1	HGNC:4045	FZD7	ENSG00000155760.2	0.000267259	0.000416367	2.71196												0		FALSE		0
Q14332	colon	COAD	Colon adenocarcinoma		-0.784117	0.162975	O75084;Q14332	FZD7_HUMAN	FZD7	FZD7	frizzled class receptor 7	2q33.1	HGNC:4045	FZD7	ENSG00000155760.2	0.0846345	0.102721	-0.121653												0		FALSE		0
Q14332	esophagus	ESCA	Esophageal carcinoma	Esophagus	0.348522	0.295378	O75084;Q14332	FZD7_HUMAN	FZD7	FZD7	frizzled class receptor 7	2q33.1	HGNC:4045	FZD7	ENSG00000155760.2	0.0618151	0.109445	0.47375	FZD7	Liu (2021)	Nature communication	TCGA	p.adj < 0.1, FC > 1.5		1.22278e-07	2.22064e-07		0.626945	O75084	0	0	FALSE	FALSE	0
Q14332	tongue	HNSC	Head and Neck squamous cell carcinoma	Head & Neck	-0.990818	0.359691	O75084;Q14332	FZD7_HUMAN	FZD7	FZD7	frizzled class receptor 7	2q33.1	HGNC:4045	FZD7	ENSG00000155760.2	0.770755	0.79878	0.236016	FZD7	Huang (2021)	CPTAC	TCGA	p < 0.05, FC > 1.5		0.000788957	0.00133227		0.275922		0	0	FALSE	FALSE	0
Q14332	throat	HNSC	Head and Neck squamous cell carcinoma	Head & Neck	-0.954695	0.687157	O75084;Q14332	FZD7_HUMAN	FZD7	FZD7	frizzled class receptor 7	2q33.1	HGNC:4045	FZD7	ENSG00000155760.2	0.770755	0.79878	0.236016	FZD7	Huang (2021)	CPTAC	TCGA	p < 0.05, FC > 1.5		0.000788957	0.00133227		0.275922		0	0	FALSE	FALSE	0
Q14332	lung	LUAD	Lung adenocarcinoma		-0.975943	0.101472	O75084;Q14332	FZD7_HUMAN	FZD7	FZD7	frizzled class receptor 7	2q33.1	HGNC:4045	FZD7	ENSG00000155760.2	9.82115e-10	2.80687e-09	-0.655816												0		FALSE		0
Q14332	lung	LUSC	Lung squamous cell carcinoma		-0.975943	0.101472	O75084;Q14332	FZD7_HUMAN	FZD7	FZD7	frizzled class receptor 7	2q33.1	HGNC:4045	FZD7	ENSG00000155760.2	2.76843e-08	5.6108e-08	1.22748												0		FALSE		0
Q14332	pancreas	PAAD	Pancreatic adenocarcinoma	Pancreas	0.328198	0.474942	O75084;Q14332	FZD7_HUMAN	FZD7	FZD7	frizzled class receptor 7	2q33.1	HGNC:4045	FZD7	ENSG00000155760.2	0.822538	0.947377	-0.0564308	FZD7	Cao (2021)	CPTAC	TCGA	p < 0.05, FC > 1.5		0.19	0.3		0.11		0	0	FALSE	FALSE	0
Q14332	prostate	PRAD	Prostate adenocarcinoma		-0.566183	0.984037	O75084;Q14332	FZD7_HUMAN	FZD7	FZD7	frizzled class receptor 7	2q33.1	HGNC:4045	FZD7	ENSG00000155760.2	1.87534e-12	2.04079e-11	-0.985254												0		FALSE		0
Q14332	rectum	READ	Rectum adenocarcinoma		-0.247215	0.911024	O75084;Q14332	FZD7_HUMAN	FZD7	FZD7	frizzled class receptor 7	2q33.1	HGNC:4045	FZD7	ENSG00000155760.2	0.0150877	0.029909	-1.49934												0		FALSE		0
Q14332	stomach	STAD	Stomach adenocarcinoma	Stomach	-0.253336	0.931099	O75084;Q14332	FZD7_HUMAN	FZD7	FZD7	frizzled class receptor 7	2q33.1	HGNC:4045	FZD7	ENSG00000155760.2	0.340771	0.384468	0.311269	FZD7	Ge (2018)	Nature communication	TCGA	p.adj < 0.1, FC > 1.5	do not use it cuz label DDA	0.0914094	0.152663		0		0	0	FALSE	FALSE	0
Q14332	thyroid	THCA	Thyroid carcinoma		-0.971828	0.421947	O75084;Q14332	FZD7_HUMAN	FZD7	FZD7	frizzled class receptor 7	2q33.1	HGNC:4045	FZD7	ENSG00000155760.2	5.07375e-05	9.76557e-05	-0.536097												0		FALSE		0
Q9Y2C2	thyroid	THCA	Thyroid carcinoma		-0.542353	0.648161	Q9Y2C2	UST_HUMAN	UST DS2ST	UST	uronyl 2-sulfotransferase	6q25.1	HGNC:17223	UST	ENSG00000111962.8	4.05131e-18	4.09574e-17	-1.08595												0		FALSE		0
Q99250	brain	GBM	Glioblastoma multiforme		-1.25694	0.184733	P35498;Q99250;Q9NY46;Q9UQD0	SCN1A_HUMAN	SCN1A NAC1 SCN1	SCN1A	sodium voltage-gated channel alpha subunit 1	2q24.3	HGNC:10585	SCN1A	ENSG00000144285.22	0.012585	0.02636	-1.66656												0		FALSE		0
Q9UQD0	brain	GBM	Glioblastoma multiforme		-0.614752	0.814577	P35498;Q99250;Q9NY46;Q9UQD0	SCN1A_HUMAN	SCN1A NAC1 SCN1	SCN1A	sodium voltage-gated channel alpha subunit 1	2q24.3	HGNC:10585	SCN1A	ENSG00000144285.22	0.012585	0.02636	-1.66656												0		FALSE		0
Q99250	brain	GBM	Glioblastoma multiforme		-1.25694	0.184733	P35498;Q99250	SCN1A_HUMAN	SCN1A NAC1 SCN1	SCN1A	sodium voltage-gated channel alpha subunit 1	2q24.3	HGNC:10585	SCN1A	ENSG00000144285.22	0.012585	0.02636	-1.66656												0		FALSE		0
Q9Y4U1	liver	LIHC	Liver hepatocellular carcinoma	Liver	-0.376035	0.559766	Q9Y4U1	MMAC_HUMAN	MMACHC	MMACHC	metabolism of cobalamin associated C	1p34.1	HGNC:24525	MMACHC	ENSG00000132763.15	0.908531	0.916926	-0.0620035	MMACHC	Gao (2019)	CPTAC	TCGA	p.adj < 0.1, FC > 1.5		8.12453e-16	2.40243e-15		-0.396252		0	0	FALSE	FALSE	0
P83876	mammary gland	BRCA	Breast invasive carcinoma		1.24443	4.32552e-05	P83876	TXN4A_HUMAN	TXNL4A DIM1 TXNL4	TXNL4A	thioredoxin like 4A	18q23	HGNC:30551	TXNL4A	ENSG00000141759.15	2.5956e-31	1.7311e-30	0.566328												1		TRUE		0.5
P83876	cervix_uteri	CESC	Cervical squamous cell carcinoma and endocervical adenocarcinoma		1.07153	0.0156783	P83876	TXN4A_HUMAN	TXNL4A DIM1 TXNL4	TXNL4A	thioredoxin like 4A	18q23	HGNC:30551	TXNL4A	ENSG00000141759.15	0.0812387	0.193847	0.519314												0		FALSE		0
P83876	gall bladder	CHOL	Cholangiocarcinoma		0.365644	0.185007	P83876	TXN4A_HUMAN	TXNL4A DIM1 TXNL4	TXNL4A	thioredoxin like 4A	18q23	HGNC:30551	TXNL4A	ENSG00000141759.15	2.82115e-09	1.36212e-08	1.5063												0		FALSE		0
P83876	colon	COAD	Colon adenocarcinoma		0.432393	0.283016	P83876	TXN4A_HUMAN	TXNL4A DIM1 TXNL4	TXNL4A	thioredoxin like 4A	18q23	HGNC:30551	TXNL4A	ENSG00000141759.15	4.08749e-06	7.71947e-06	0.306329												0		FALSE		0
P83876	esophagus	ESCA	Esophageal carcinoma		0.698049	0.29045	P83876	TXN4A_HUMAN	TXNL4A DIM1 TXNL4	TXNL4A	thioredoxin like 4A	18q23	HGNC:30551	TXNL4A	ENSG00000141759.15	0.00299353	0.00990346	0.700423												0		FALSE		0
P83876	brain	GBM	Glioblastoma multiforme		2.25848	0.0412421	P83876	TXN4A_HUMAN	TXNL4A DIM1 TXNL4	TXNL4A	thioredoxin like 4A	18q23	HGNC:30551	TXNL4A	ENSG00000141759.15	0.705171	0.759684	-0.0285577												0		FALSE		0
P83876	tongue	HNSC	Head and Neck squamous cell carcinoma	Head & Neck	0.852694	0.0236936	P83876	TXN4A_HUMAN	TXNL4A DIM1 TXNL4	TXNL4A	thioredoxin like 4A	18q23	HGNC:30551	TXNL4A	ENSG00000141759.15	0.300207	0.342481	0.0772778	TXNL4A	Huang (2021)	CPTAC	TCGA	p < 0.05, FC > 1.5		0.189834	0.225523		-0.0262748		0	0	FALSE	FALSE	0
P83876	throat	HNSC	Head and Neck squamous cell carcinoma	Head & Neck	0.666475	0.0253653	P83876	TXN4A_HUMAN	TXNL4A DIM1 TXNL4	TXNL4A	thioredoxin like 4A	18q23	HGNC:30551	TXNL4A	ENSG00000141759.15	0.300207	0.342481	0.0772778	TXNL4A	Huang (2021)	CPTAC	TCGA	p < 0.05, FC > 1.5		0.189834	0.225523		-0.0262748		0	0	FALSE	FALSE	0
P83876	kidney	KICH	Kidney Chromophobe		0.0950344	0.903305	P83876	TXN4A_HUMAN	TXNL4A DIM1 TXNL4	TXNL4A	thioredoxin like 4A	18q23	HGNC:30551	TXNL4A	ENSG00000141759.15	0.46559	0.498112	0.0389666												0		FALSE		0
P83876	kidney	KIRC	Kidney renal clear cell carcinoma		0.0950344	0.903305	P83876	TXN4A_HUMAN	TXNL4A DIM1 TXNL4	TXNL4A	thioredoxin like 4A	18q23	HGNC:30551	TXNL4A	ENSG00000141759.15	0.0132337	0.0174252	0.0984361												0		FALSE		0
P83876	kidney	KIRP	Kidney renal papillary cell carcinoma		0.0950344	0.903305	P83876	TXN4A_HUMAN	TXNL4A DIM1 TXNL4	TXNL4A	thioredoxin like 4A	18q23	HGNC:30551	TXNL4A	ENSG00000141759.15	0.0672804	0.0969638	0.172045												0		FALSE		0
P83876	liver	LIHC	Liver hepatocellular carcinoma	Liver	0.121242	0.907132	P83876	TXN4A_HUMAN	TXNL4A DIM1 TXNL4	TXNL4A	thioredoxin like 4A	18q23	HGNC:30551	TXNL4A	ENSG00000141759.15	5.80622e-26	1.90018e-24	1.1608	TXNL4A	Gao (2019)	CPTAC	TCGA	p.adj < 0.1, FC > 1.5		7.00091e-28	3.89112e-27		0.314712		0	0	FALSE	FALSE	0
P83876	lung	LUAD	Lung adenocarcinoma		0.318901	0.224789	P83876	TXN4A_HUMAN	TXNL4A DIM1 TXNL4	TXNL4A	thioredoxin like 4A	18q23	HGNC:30551	TXNL4A	ENSG00000141759.15	0.00309519	0.00471806	0.179065												0		FALSE		0
P83876	lung	LUSC	Lung squamous cell carcinoma		0.318901	0.224789	P83876	TXN4A_HUMAN	TXNL4A DIM1 TXNL4	TXNL4A	thioredoxin like 4A	18q23	HGNC:30551	TXNL4A	ENSG00000141759.15	2.20662e-08	4.5016e-08	0.378218												0		FALSE		0
P83876	pancreas	PAAD	Pancreatic adenocarcinoma	Pancreas	0.0196282	0.537275	P83876	TXN4A_HUMAN	TXNL4A DIM1 TXNL4	TXNL4A	thioredoxin like 4A	18q23	HGNC:30551	TXNL4A	ENSG00000141759.15	0.494994	0.81771	-0.127624	TXNL4A	Cao (2021)	CPTAC	TCGA	p < 0.05, FC > 1.5		1	1		-0.17		0	0	FALSE	FALSE	0
P83876	prostate	PRAD	Prostate adenocarcinoma		1.66989	0.849682	P83876	TXN4A_HUMAN	TXNL4A DIM1 TXNL4	TXNL4A	thioredoxin like 4A	18q23	HGNC:30551	TXNL4A	ENSG00000141759.15	5.64355e-11	4.61654e-10	0.425798												0		FALSE		0
P83876	rectum	READ	Rectum adenocarcinoma		0.351356	0.182094	P83876	TXN4A_HUMAN	TXNL4A DIM1 TXNL4	TXNL4A	thioredoxin like 4A	18q23	HGNC:30551	TXNL4A	ENSG00000141759.15	0.645058	0.710664	-0.0275825												0		FALSE		0
P83876	stomach	STAD	Stomach adenocarcinoma	Stomach	-0.152892	0.916515	P83876	TXN4A_HUMAN	TXNL4A DIM1 TXNL4	TXNL4A	thioredoxin like 4A	18q23	HGNC:30551	TXNL4A	ENSG00000141759.15	1.48355e-10	8.34666e-10	0.580683	TXNL4A	Ge (2018)	Nature communication	TCGA	p.adj < 0.1, FC > 1.5	do not use it cuz label DDA	0.236248	0.335805		-0.233216		0	0	FALSE	FALSE	0
P83876	thyroid	THCA	Thyroid carcinoma		0.725769	0.13185	P83876	TXN4A_HUMAN	TXNL4A DIM1 TXNL4	TXNL4A	thioredoxin like 4A	18q23	HGNC:30551	TXNL4A	ENSG00000141759.15	0.687614	0.722039	0.0329653												0		FALSE		0
P12883	mammary gland	BRCA	Breast invasive carcinoma		0.663878	0.00468694	P12883;P13533;Q9UKX3;Q9Y623	MYH7_HUMAN	MYH7 MYHCB	MYH7	myosin heavy chain 7	14q11.2	HGNC:7577	MYH7	ENSG00000092054.13	3.63198e-07	6.68662e-07	#NUM!												1		TRUE		0.5
Q9UKX3	mammary gland	BRCA	Breast invasive carcinoma		0.282505	0.0162064	P12883;P13533;Q9UKX3;Q9Y623	MYH7_HUMAN	MYH7 MYHCB	MYH7	myosin heavy chain 7	14q11.2	HGNC:7577	MYH7	ENSG00000092054.13	3.63198e-07	6.68662e-07	#NUM!												1		TRUE		0.5
P12883	cervix_uteri	CESC	Cervical squamous cell carcinoma and endocervical adenocarcinoma		-0.320027	0.969246	P12883;P13533;Q9UKX3;Q9Y623	MYH7_HUMAN	MYH7 MYHCB	MYH7	myosin heavy chain 7	14q11.2	HGNC:7577	MYH7	ENSG00000092054.13	0.0289882	0.100727	#NUM!												0		FALSE		0
Q9UKX3	cervix_uteri	CESC	Cervical squamous cell carcinoma and endocervical adenocarcinoma		-0.725195	0.219391	P12883;P13533;Q9UKX3;Q9Y623	MYH7_HUMAN	MYH7 MYHCB	MYH7	myosin heavy chain 7	14q11.2	HGNC:7577	MYH7	ENSG00000092054.13	0.0289882	0.100727	#NUM!												0		FALSE		0
P12883	gall bladder	CHOL	Cholangiocarcinoma		1.76702	0.637825	P12883;P13533;Q9UKX3;Q9Y623	MYH7_HUMAN	MYH7 MYHCB	MYH7	myosin heavy chain 7	14q11.2	HGNC:7577	MYH7	ENSG00000092054.13	0.0991895	0.113399	0.736966												0		FALSE		0
Q9UKX3	gall bladder	CHOL	Cholangiocarcinoma		0.262534	0.190592	P12883;P13533;Q9UKX3;Q9Y623	MYH7_HUMAN	MYH7 MYHCB	MYH7	myosin heavy chain 7	14q11.2	HGNC:7577	MYH7	ENSG00000092054.13	0.0991895	0.113399	0.736966												0		FALSE		0
P12883	colon	COAD	Colon adenocarcinoma		0.241011	0.355653	P12883;P13533;Q9UKX3;Q9Y623	MYH7_HUMAN	MYH7 MYHCB	MYH7	myosin heavy chain 7	14q11.2	HGNC:7577	MYH7	ENSG00000092054.13	0.166614	0.194232	-0.636078												0		FALSE		0
Q9UKX3	colon	COAD	Colon adenocarcinoma		-1.13907	0.154631	P12883;P13533;Q9UKX3;Q9Y623	MYH7_HUMAN	MYH7 MYHCB	MYH7	myosin heavy chain 7	14q11.2	HGNC:7577	MYH7	ENSG00000092054.13	0.166614	0.194232	-0.636078												0		FALSE		0
P12883	esophagus	ESCA	Esophageal carcinoma	Esophagus	-0.700726	0.931028	P12883;P13533;Q9UKX3;Q9Y623	MYH7_HUMAN	MYH7 MYHCB	MYH7	myosin heavy chain 7	14q11.2	HGNC:7577	MYH7	ENSG00000092054.13	0.826148	0.870226	0.680788	MYH7	Liu (2021)	Nature communication	TCGA	p.adj < 0.1, FC > 1.5		0.000399094	0.000561085		-0.590473	P12883	0	0	FALSE	FALSE	0
Q9UKX3	esophagus	ESCA	Esophageal carcinoma	Esophagus	0.298759	0.391139	P12883;P13533;Q9UKX3;Q9Y623	MYH7_HUMAN	MYH7 MYHCB	MYH7	myosin heavy chain 7	14q11.2	HGNC:7577	MYH7	ENSG00000092054.13	0.826148	0.870226	0.680788	MYH7	Liu (2021)	Nature communication	TCGA	p.adj < 0.1, FC > 1.5		0.000399094	0.000561085		-0.590473	P12883	0	0	FALSE	FALSE	0
P12883	brain	GBM	Glioblastoma multiforme		1.10337	0.576282	P12883;P13533;Q9UKX3;Q9Y623	MYH7_HUMAN	MYH7 MYHCB	MYH7	myosin heavy chain 7	14q11.2	HGNC:7577	MYH7	ENSG00000092054.13	0.800861	0.840744	-0.486704												0		FALSE		0
P12883	tongue	HNSC	Head and Neck squamous cell carcinoma	Head & Neck	0.145706	0.128977	P12883;P13533;Q9UKX3;Q9Y623	MYH7_HUMAN	MYH7 MYHCB	MYH7	myosin heavy chain 7	14q11.2	HGNC:7577	MYH7	ENSG00000092054.13	1.29032e-05	2.79739e-05	-7.05239	MYH7	Huang (2021)	CPTAC	TCGA	p < 0.05, FC > 1.5		4.9837e-07	1.37553e-06		-0.904369		0	0	FALSE	FALSE	0
P13533	tongue	HNSC	Head and Neck squamous cell carcinoma	Head & Neck	-0.204968	0.169745	P12883;P13533;Q9UKX3;Q9Y623	MYH7_HUMAN	MYH7 MYHCB	MYH7	myosin heavy chain 7	14q11.2	HGNC:7577	MYH7	ENSG00000092054.13	1.29032e-05	2.79739e-05	-7.05239	MYH7	Huang (2021)	CPTAC	TCGA	p < 0.05, FC > 1.5		4.9837e-07	1.37553e-06		-0.904369		0	0	FALSE	FALSE	0
Q9UKX3	tongue	HNSC	Head and Neck squamous cell carcinoma	Head & Neck	0.20061	0.0746328	P12883;P13533;Q9UKX3;Q9Y623	MYH7_HUMAN	MYH7 MYHCB	MYH7	myosin heavy chain 7	14q11.2	HGNC:7577	MYH7	ENSG00000092054.13	1.29032e-05	2.79739e-05	-7.05239	MYH7	Huang (2021)	CPTAC	TCGA	p < 0.05, FC > 1.5		4.9837e-07	1.37553e-06		-0.904369		0	0	FALSE	FALSE	0
Q9Y623	tongue	HNSC	Head and Neck squamous cell carcinoma	Head & Neck	0.142387	0.0402012	P12883;P13533;Q9UKX3;Q9Y623	MYH7_HUMAN	MYH7 MYHCB	MYH7	myosin heavy chain 7	14q11.2	HGNC:7577	MYH7	ENSG00000092054.13	1.29032e-05	2.79739e-05	-7.05239	MYH7	Huang (2021)	CPTAC	TCGA	p < 0.05, FC > 1.5		4.9837e-07	1.37553e-06		-0.904369		0	0	TRUE	TRUE	0
P12883	throat	HNSC	Head and Neck squamous cell carcinoma	Head & Neck	-0.752854	0.902827	P12883;P13533;Q9UKX3;Q9Y623	MYH7_HUMAN	MYH7 MYHCB	MYH7	myosin heavy chain 7	14q11.2	HGNC:7577	MYH7	ENSG00000092054.13	1.29032e-05	2.79739e-05	-7.05239	MYH7	Huang (2021)	CPTAC	TCGA	p < 0.05, FC > 1.5		4.9837e-07	1.37553e-06		-0.904369		0	0	FALSE	FALSE	0
Q9UKX3	throat	HNSC	Head and Neck squamous cell carcinoma	Head & Neck	-0.0570725	0.493719	P12883;P13533;Q9UKX3;Q9Y623	MYH7_HUMAN	MYH7 MYHCB	MYH7	myosin heavy chain 7	14q11.2	HGNC:7577	MYH7	ENSG00000092054.13	1.29032e-05	2.79739e-05	-7.05239	MYH7	Huang (2021)	CPTAC	TCGA	p < 0.05, FC > 1.5		4.9837e-07	1.37553e-06		-0.904369		0	0	FALSE	FALSE	0
P12883	kidney	KICH	Kidney Chromophobe		-0.305484	0.525442	P12883;P13533;Q9UKX3;Q9Y623	MYH7_HUMAN	MYH7 MYHCB	MYH7	myosin heavy chain 7	14q11.2	HGNC:7577	MYH7	ENSG00000092054.13	2.93004e-14	6.46896e-12	#NUM!												0		FALSE		0
Q9UKX3	kidney	KICH	Kidney Chromophobe		-0.218712	0.716103	P12883;P13533;Q9UKX3;Q9Y623	MYH7_HUMAN	MYH7 MYHCB	MYH7	myosin heavy chain 7	14q11.2	HGNC:7577	MYH7	ENSG00000092054.13	2.93004e-14	6.46896e-12	#NUM!												0		FALSE		0
P12883	kidney	KIRC	Kidney renal clear cell carcinoma		-0.305484	0.525442	P12883;P13533;Q9UKX3;Q9Y623	MYH7_HUMAN	MYH7 MYHCB	MYH7	myosin heavy chain 7	14q11.2	HGNC:7577	MYH7	ENSG00000092054.13	2.74683e-36	1.13598e-34	-3.44793												0		FALSE		0
Q9UKX3	kidney	KIRC	Kidney renal clear cell carcinoma		-0.218712	0.716103	P12883;P13533;Q9UKX3;Q9Y623	MYH7_HUMAN	MYH7 MYHCB	MYH7	myosin heavy chain 7	14q11.2	HGNC:7577	MYH7	ENSG00000092054.13	2.74683e-36	1.13598e-34	-3.44793												0		FALSE		0
P12883	kidney	KIRP	Kidney renal papillary cell carcinoma		-0.305484	0.525442	P12883;P13533;Q9UKX3;Q9Y623	MYH7_HUMAN	MYH7 MYHCB	MYH7	myosin heavy chain 7	14q11.2	HGNC:7577	MYH7	ENSG00000092054.13	3.65625e-15	6.26072e-14	-2.87463												0		FALSE		0
Q9UKX3	kidney	KIRP	Kidney renal papillary cell carcinoma		-0.218712	0.716103	P12883;P13533;Q9UKX3;Q9Y623	MYH7_HUMAN	MYH7 MYHCB	MYH7	myosin heavy chain 7	14q11.2	HGNC:7577	MYH7	ENSG00000092054.13	3.65625e-15	6.26072e-14	-2.87463												0		FALSE		0
P12883	liver	LIHC	Liver hepatocellular carcinoma	Liver	-1.30646	0.828842	P12883;P13533;Q9UKX3;Q9Y623	MYH7_HUMAN	MYH7 MYHCB	MYH7	myosin heavy chain 7	14q11.2	HGNC:7577	MYH7	ENSG00000092054.13	0.223542	0.248719	0	MYH7	Gao (2019)	CPTAC	TCGA	p.adj < 0.1, FC > 1.5		7.15991e-15	2.02712e-14		-0.375498		0	0	FALSE	FALSE	0
Q9UKX3	liver	LIHC	Liver hepatocellular carcinoma	Liver	0.444215	0.497123	P12883;P13533;Q9UKX3;Q9Y623	MYH7_HUMAN	MYH7 MYHCB	MYH7	myosin heavy chain 7	14q11.2	HGNC:7577	MYH7	ENSG00000092054.13	0.223542	0.248719	0	MYH7	Gao (2019)	CPTAC	TCGA	p.adj < 0.1, FC > 1.5		7.15991e-15	2.02712e-14		-0.375498		0	0	FALSE	FALSE	0
P12883	lung	LUAD	Lung adenocarcinoma	Lung	-1.50038	0.168801	P12883;P13533;Q9UKX3;Q9Y623	MYH7_HUMAN	MYH7 MYHCB	MYH7	myosin heavy chain 7	14q11.2	HGNC:7577	MYH7	ENSG00000092054.13	2.28744e-07	5.28892e-07	#NUM!	MYH7	Gillette (2020)-LUAD	CPTAC	TCGA	p < 0.05, FC > 1.5		2.97e-07	5.67e-07		-1.9179		0	0	FALSE	FALSE	0
Q9UKX3	lung	LUAD	Lung adenocarcinoma	Lung	0.0318911	0.525792	P12883;P13533;Q9UKX3;Q9Y623	MYH7_HUMAN	MYH7 MYHCB	MYH7	myosin heavy chain 7	14q11.2	HGNC:7577	MYH7	ENSG00000092054.13	2.28744e-07	5.28892e-07	#NUM!	MYH7	Gillette (2020)-LUAD	CPTAC	TCGA	p < 0.05, FC > 1.5		2.97e-07	5.67e-07		-1.9179		0	0	FALSE	FALSE	0
P12883	lung	LUSC	Lung squamous cell carcinoma	Lung	-1.50038	0.168801	P12883;P13533;Q9UKX3;Q9Y623	MYH7_HUMAN	MYH7 MYHCB	MYH7	myosin heavy chain 7	14q11.2	HGNC:7577	MYH7	ENSG00000092054.13	1.44011e-06	2.58014e-06	1.64	MYH7	Gillette (2020)-LUAD	CPTAC	TCGA	p < 0.05, FC > 1.5		2.97e-07	5.67e-07		-1.9179		0	0	FALSE	FALSE	0
Q9UKX3	lung	LUSC	Lung squamous cell carcinoma	Lung	0.0318911	0.525792	P12883;P13533;Q9UKX3;Q9Y623	MYH7_HUMAN	MYH7 MYHCB	MYH7	myosin heavy chain 7	14q11.2	HGNC:7577	MYH7	ENSG00000092054.13	1.44011e-06	2.58014e-06	1.64	MYH7	Gillette (2020)-LUAD	CPTAC	TCGA	p < 0.05, FC > 1.5		2.97e-07	5.67e-07		-1.9179		0	0	FALSE	FALSE	0
P12883	pancreas	PAAD	Pancreatic adenocarcinoma	Pancreas	-0.451912	0.597898	P12883;P13533;Q9UKX3;Q9Y623	MYH7_HUMAN	MYH7 MYHCB	MYH7	myosin heavy chain 7	14q11.2	HGNC:7577	MYH7	ENSG00000092054.13	0.270131	0.685527	-1.79067	MYH7	Cao (2021)	CPTAC	TCGA	p < 0.05, FC > 1.5		0.011	0.034		-3.78		0	0	FALSE	FALSE	0
Q9UKX3	pancreas	PAAD	Pancreatic adenocarcinoma	Pancreas	0.067929	0.901085	P12883;P13533;Q9UKX3;Q9Y623	MYH7_HUMAN	MYH7 MYHCB	MYH7	myosin heavy chain 7	14q11.2	HGNC:7577	MYH7	ENSG00000092054.13	0.270131	0.685527	-1.79067	MYH7	Cao (2021)	CPTAC	TCGA	p < 0.05, FC > 1.5		0.011	0.034		-3.78		0	0	FALSE	FALSE	0
P12883	prostate	PRAD	Prostate adenocarcinoma		1.53643	0.850248	P12883;P13533;Q9UKX3;Q9Y623	MYH7_HUMAN	MYH7 MYHCB	MYH7	myosin heavy chain 7	14q11.2	HGNC:7577	MYH7	ENSG00000092054.13	1.05312e-06	4.0875e-06	-1.6671												0		FALSE		0
Q9UKX3	prostate	PRAD	Prostate adenocarcinoma		-0.471397	0.86235	P12883;P13533;Q9UKX3;Q9Y623	MYH7_HUMAN	MYH7 MYHCB	MYH7	myosin heavy chain 7	14q11.2	HGNC:7577	MYH7	ENSG00000092054.13	1.05312e-06	4.0875e-06	-1.6671												0		FALSE		0
P12883	rectum	READ	Rectum adenocarcinoma		-0.0202019	0.391381	P12883;P13533;Q9UKX3;Q9Y623	MYH7_HUMAN	MYH7 MYHCB	MYH7	myosin heavy chain 7	14q11.2	HGNC:7577	MYH7	ENSG00000092054.13	0.165321	0.231081	-0.844494												0		FALSE		0
Q9UKX3	rectum	READ	Rectum adenocarcinoma		-0.252493	0.54778	P12883;P13533;Q9UKX3;Q9Y623	MYH7_HUMAN	MYH7 MYHCB	MYH7	myosin heavy chain 7	14q11.2	HGNC:7577	MYH7	ENSG00000092054.13	0.165321	0.231081	-0.844494												0		FALSE		0
P12883	stomach	STAD	Stomach adenocarcinoma	Stomach	0.543918	0.527094	P12883;P13533;Q9UKX3;Q9Y623	MYH7_HUMAN	MYH7 MYHCB	MYH7	myosin heavy chain 7	14q11.2	HGNC:7577	MYH7	ENSG00000092054.13	0.806302	0.831009	0.0552981	MYH7	Ge (2018)	Nature communication	TCGA	p.adj < 0.1, FC > 1.5	do not use it cuz label DDA	0.324629	0.414888		0		0	0	FALSE	FALSE	0
Q9UKX3	stomach	STAD	Stomach adenocarcinoma	Stomach	-0.16893	0.796063	P12883;P13533;Q9UKX3;Q9Y623	MYH7_HUMAN	MYH7 MYHCB	MYH7	myosin heavy chain 7	14q11.2	HGNC:7577	MYH7	ENSG00000092054.13	0.806302	0.831009	0.0552981	MYH7	Ge (2018)	Nature communication	TCGA	p.adj < 0.1, FC > 1.5	do not use it cuz label DDA	0.324629	0.414888		0		0	0	FALSE	FALSE	0
P12883	thyroid	THCA	Thyroid carcinoma		-0.39016	0.320169	P12883;P13533;Q9UKX3;Q9Y623	MYH7_HUMAN	MYH7 MYHCB	MYH7	myosin heavy chain 7	14q11.2	HGNC:7577	MYH7	ENSG00000092054.13	3.55108e-13	1.83264e-12	-1.64608												0		FALSE		0
Q9UKX3	thyroid	THCA	Thyroid carcinoma		-0.610992	0.702565	P12883;P13533;Q9UKX3;Q9Y623	MYH7_HUMAN	MYH7 MYHCB	MYH7	myosin heavy chain 7	14q11.2	HGNC:7577	MYH7	ENSG00000092054.13	3.55108e-13	1.83264e-12	-1.64608												0		FALSE		0
Q9UKX2	mammary gland	BRCA	Breast invasive carcinoma		1.40702	0.0629033	P11055;P12882;P13535;Q9UKX2	MYH3_HUMAN	MYH3	MYH3	myosin heavy chain 3	17p13.1	HGNC:7573	MYH3	ENSG00000109063.15	4.37372e-36	3.85717e-35	-1.45127												0		FALSE		0
Q9UKX2	cervix_uteri	CESC	Cervical squamous cell carcinoma and endocervical adenocarcinoma		-0.665986	0.90288	P11055;P12882;P13535;Q9UKX2	MYH3_HUMAN	MYH3	MYH3	myosin heavy chain 3	17p13.1	HGNC:7573	MYH3	ENSG00000109063.15	0.014491	0.0686869	-1.21972												0		FALSE		0
Q9UKX2	gall bladder	CHOL	Cholangiocarcinoma		-0.29948	0.792619	P11055;P12882;P13535;Q9UKX2	MYH3_HUMAN	MYH3	MYH3	myosin heavy chain 3	17p13.1	HGNC:7573	MYH3	ENSG00000109063.15	0.00428903	0.00578	0.750099												0		FALSE		0
P12882	colon	COAD	Colon adenocarcinoma		-2.39238	0.243993	P11055;P12882;P13535;Q9UKX2	MYH3_HUMAN	MYH3	MYH3	myosin heavy chain 3	17p13.1	HGNC:7573	MYH3	ENSG00000109063.15	1.90143e-05	3.38446e-05	-0.648338												0		FALSE		0
Q9UKX2	colon	COAD	Colon adenocarcinoma		0.190649	0.718974	P11055;P12882;P13535;Q9UKX2	MYH3_HUMAN	MYH3	MYH3	myosin heavy chain 3	17p13.1	HGNC:7573	MYH3	ENSG00000109063.15	1.90143e-05	3.38446e-05	-0.648338												0		FALSE		0
P12882	esophagus	ESCA	Esophageal carcinoma		-0.526401	0.234022	P11055;P12882;P13535;Q9UKX2	MYH3_HUMAN	MYH3	MYH3	myosin heavy chain 3	17p13.1	HGNC:7573	MYH3	ENSG00000109063.15	0.665093	0.738808	0.288108												0		FALSE		0
Q9UKX2	esophagus	ESCA	Esophageal carcinoma		-1.95489	0.718509	P11055;P12882;P13535;Q9UKX2	MYH3_HUMAN	MYH3	MYH3	myosin heavy chain 3	17p13.1	HGNC:7573	MYH3	ENSG00000109063.15	0.665093	0.738808	0.288108												0		FALSE		0
P12882	brain	GBM	Glioblastoma multiforme		1.44398	0.565885	P11055;P12882;P13535;Q9UKX2	MYH3_HUMAN	MYH3	MYH3	myosin heavy chain 3	17p13.1	HGNC:7573	MYH3	ENSG00000109063.15	0.0837026	0.128824	-0.396938												0		FALSE		0
Q9UKX2	brain	GBM	Glioblastoma multiforme		0.75581	0.788858	P11055;P12882;P13535;Q9UKX2	MYH3_HUMAN	MYH3	MYH3	myosin heavy chain 3	17p13.1	HGNC:7573	MYH3	ENSG00000109063.15	0.0837026	0.128824	-0.396938												0		FALSE		0
P11055	tongue	HNSC	Head and Neck squamous cell carcinoma	Head & Neck	0.362644	0.0436756	P11055;P12882;P13535;Q9UKX2	MYH3_HUMAN	MYH3	MYH3	myosin heavy chain 3	17p13.1	HGNC:7573	MYH3	ENSG00000109063.15	0.869879	0.886086	-0.229612	MYH3	Huang (2021)	CPTAC	TCGA	p < 0.05, FC > 1.5		0.584472	0.625082		0.106464		0	0	FALSE	FALSE	0
P12882	tongue	HNSC	Head and Neck squamous cell carcinoma	Head & Neck	-0.105401	0.922373	P11055;P12882;P13535;Q9UKX2	MYH3_HUMAN	MYH3	MYH3	myosin heavy chain 3	17p13.1	HGNC:7573	MYH3	ENSG00000109063.15	0.869879	0.886086	-0.229612	MYH3	Huang (2021)	CPTAC	TCGA	p < 0.05, FC > 1.5		0.584472	0.625082		0.106464		0	0	FALSE	FALSE	0
P13535	tongue	HNSC	Head and Neck squamous cell carcinoma	Head & Neck	0.23387	0.0765867	P11055;P12882;P13535;Q9UKX2	MYH3_HUMAN	MYH3	MYH3	myosin heavy chain 3	17p13.1	HGNC:7573	MYH3	ENSG00000109063.15	0.869879	0.886086	-0.229612	MYH3	Huang (2021)	CPTAC	TCGA	p < 0.05, FC > 1.5		0.584472	0.625082		0.106464		0	0	FALSE	FALSE	0
Q9UKX2	tongue	HNSC	Head and Neck squamous cell carcinoma	Head & Neck	0.159148	0.311788	P11055;P12882;P13535;Q9UKX2	MYH3_HUMAN	MYH3	MYH3	myosin heavy chain 3	17p13.1	HGNC:7573	MYH3	ENSG00000109063.15	0.869879	0.886086	-0.229612	MYH3	Huang (2021)	CPTAC	TCGA	p < 0.05, FC > 1.5		0.584472	0.625082		0.106464		0	0	FALSE	FALSE	0
P12882	throat	HNSC	Head and Neck squamous cell carcinoma	Head & Neck	-0.43199	0.653212	P11055;P12882;P13535;Q9UKX2	MYH3_HUMAN	MYH3	MYH3	myosin heavy chain 3	17p13.1	HGNC:7573	MYH3	ENSG00000109063.15	0.869879	0.886086	-0.229612	MYH3	Huang (2021)	CPTAC	TCGA	p < 0.05, FC > 1.5		0.584472	0.625082		0.106464		0	0	FALSE	FALSE	0
Q9UKX2	throat	HNSC	Head and Neck squamous cell carcinoma	Head & Neck	0.181979	0.563113	P11055;P12882;P13535;Q9UKX2	MYH3_HUMAN	MYH3	MYH3	myosin heavy chain 3	17p13.1	HGNC:7573	MYH3	ENSG00000109063.15	0.869879	0.886086	-0.229612	MYH3	Huang (2021)	CPTAC	TCGA	p < 0.05, FC > 1.5		0.584472	0.625082		0.106464		0	0	FALSE	FALSE	0
Q9UKX2	kidney	KICH	Kidney Chromophobe		1.27897	0.874946	P11055;P12882;P13535;Q9UKX2	MYH3_HUMAN	MYH3	MYH3	myosin heavy chain 3	17p13.1	HGNC:7573	MYH3	ENSG00000109063.15	2.92172e-12	3.70261e-11	-2.40083												0		FALSE		0
Q9UKX2	kidney	KIRC	Kidney renal clear cell carcinoma		1.27897	0.874946	P11055;P12882;P13535;Q9UKX2	MYH3_HUMAN	MYH3	MYH3	myosin heavy chain 3	17p13.1	HGNC:7573	MYH3	ENSG00000109063.15	1.20089e-14	3.86891e-14	1.2924												0		FALSE		0
Q9UKX2	kidney	KIRP	Kidney renal papillary cell carcinoma		1.27897	0.874946	P11055;P12882;P13535;Q9UKX2	MYH3_HUMAN	MYH3	MYH3	myosin heavy chain 3	17p13.1	HGNC:7573	MYH3	ENSG00000109063.15	6.03109e-05	0.000156708	1.2048												0		FALSE		0
Q9UKX2	liver	LIHC	Liver hepatocellular carcinoma		0.329268	0.654857	P11055;P12882;P13535;Q9UKX2	MYH3_HUMAN	MYH3	MYH3	myosin heavy chain 3	17p13.1	HGNC:7573	MYH3	ENSG00000109063.15	3.59112e-06	6.09187e-06	0.450457												0		FALSE		0
P12882	lung	LUAD	Lung adenocarcinoma		-0.945365	0.307923	P11055;P12882;P13535;Q9UKX2	MYH3_HUMAN	MYH3	MYH3	myosin heavy chain 3	17p13.1	HGNC:7573	MYH3	ENSG00000109063.15	0.123324	0.150852	-0.316305												0		FALSE		0
Q9UKX2	lung	LUAD	Lung adenocarcinoma		0.234042	0.0554154	P11055;P12882;P13535;Q9UKX2	MYH3_HUMAN	MYH3	MYH3	myosin heavy chain 3	17p13.1	HGNC:7573	MYH3	ENSG00000109063.15	0.123324	0.150852	-0.316305												0		FALSE		0
P12882	lung	LUSC	Lung squamous cell carcinoma		-0.945365	0.307923	P11055;P12882;P13535;Q9UKX2	MYH3_HUMAN	MYH3	MYH3	myosin heavy chain 3	17p13.1	HGNC:7573	MYH3	ENSG00000109063.15	0.156564	0.180145	0.17139												0		FALSE		0
Q9UKX2	lung	LUSC	Lung squamous cell carcinoma		0.234042	0.0554154	P11055;P12882;P13535;Q9UKX2	MYH3_HUMAN	MYH3	MYH3	myosin heavy chain 3	17p13.1	HGNC:7573	MYH3	ENSG00000109063.15	0.156564	0.180145	0.17139												0		FALSE		0
P12882	pancreas	PAAD	Pancreatic adenocarcinoma	Pancreas	0.778658	0.521829	P11055;P12882;P13535;Q9UKX2	MYH3_HUMAN	MYH3	MYH3	myosin heavy chain 3	17p13.1	HGNC:7573	MYH3	ENSG00000109063.15	0.137789	0.565642	-0.431287	MYH3	Cao (2021)	CPTAC	TCGA	p < 0.05, FC > 1.5		0.00024	0.0031		-1.01		0	0	FALSE	FALSE	0
Q9UKX2	pancreas	PAAD	Pancreatic adenocarcinoma	Pancreas	0.0782229	0.394394	P11055;P12882;P13535;Q9UKX2	MYH3_HUMAN	MYH3	MYH3	myosin heavy chain 3	17p13.1	HGNC:7573	MYH3	ENSG00000109063.15	0.137789	0.565642	-0.431287	MYH3	Cao (2021)	CPTAC	TCGA	p < 0.05, FC > 1.5		0.00024	0.0031		-1.01		0	0	FALSE	FALSE	0
Q9UKX2	prostate	PRAD	Prostate adenocarcinoma		-1.94033	0.941072	P11055;P12882;P13535;Q9UKX2	MYH3_HUMAN	MYH3	MYH3	myosin heavy chain 3	17p13.1	HGNC:7573	MYH3	ENSG00000109063.15	9.39731e-06	3.09822e-05	-0.74916												0		FALSE		0
P12882	rectum	READ	Rectum adenocarcinoma		-1.42883	0.472852	P11055;P12882;P13535;Q9UKX2	MYH3_HUMAN	MYH3	MYH3	myosin heavy chain 3	17p13.1	HGNC:7573	MYH3	ENSG00000109063.15	0.231049	0.305615	-0.370387												0		FALSE		0
Q9UKX2	rectum	READ	Rectum adenocarcinoma		-0.781282	0.962992	P11055;P12882;P13535;Q9UKX2	MYH3_HUMAN	MYH3	MYH3	myosin heavy chain 3	17p13.1	HGNC:7573	MYH3	ENSG00000109063.15	0.231049	0.305615	-0.370387												0		FALSE		0
Q9UKX2	stomach	STAD	Stomach adenocarcinoma		-0.261123	0.841926	P11055;P12882;P13535;Q9UKX2	MYH3_HUMAN	MYH3	MYH3	myosin heavy chain 3	17p13.1	HGNC:7573	MYH3	ENSG00000109063.15	0.00515995	0.00810465	1.15178												0		FALSE		0
P12882	thyroid	THCA	Thyroid carcinoma		-1.61983	0.476733	P11055;P12882;P13535;Q9UKX2	MYH3_HUMAN	MYH3	MYH3	myosin heavy chain 3	17p13.1	HGNC:7573	MYH3	ENSG00000109063.15	1.84483e-17	1.6893e-16	-1.25537												0		FALSE		0
Q9UKX2	thyroid	THCA	Thyroid carcinoma		-2.57803	0.786738	P11055;P12882;P13535;Q9UKX2	MYH3_HUMAN	MYH3	MYH3	myosin heavy chain 3	17p13.1	HGNC:7573	MYH3	ENSG00000109063.15	1.84483e-17	1.6893e-16	-1.25537												0		FALSE		0
Q7Z698	brain	GBM	Glioblastoma multiforme		0.948387	0.291056	Q7Z698;Q7Z699	SPRE2_HUMAN	SPRED2	SPRED2	sprouty related EVH1 domain containing 2	2p14	HGNC:17722	SPRED2	ENSG00000198369.10	0.0506063	0.0841278	0.569115												0		FALSE		0
Q7Z699	brain	GBM	Glioblastoma multiforme		0.526593	0.230671	Q7Z698;Q7Z699	SPRE2_HUMAN	SPRED2	SPRED2	sprouty related EVH1 domain containing 2	2p14	HGNC:17722	SPRED2	ENSG00000198369.10	0.0506063	0.0841278	0.569115												0		FALSE		0
Q7Z699	lung	LUAD	Lung adenocarcinoma		0.162549	0.647579	Q7Z698;Q7Z699	SPRE2_HUMAN	SPRED2	SPRED2	sprouty related EVH1 domain containing 2	2p14	HGNC:17722	SPRED2	ENSG00000198369.10	0.70971	0.742837	-0.104799												0		FALSE		0
Q7Z699	lung	LUSC	Lung squamous cell carcinoma		0.162549	0.647579	Q7Z698;Q7Z699	SPRE2_HUMAN	SPRED2	SPRED2	sprouty related EVH1 domain containing 2	2p14	HGNC:17722	SPRED2	ENSG00000198369.10	0.00149266	0.00211262	-0.361037												0		FALSE		0
Q7Z5Q1	brain	GBM	Glioblastoma multiforme		-0.630319	0.230372	Q7Z5Q1;Q8NE35	CPEB2_HUMAN	CPEB2	CPEB2	cytoplasmic polyadenylation element binding protein 2	4p15.32	HGNC:21745	CPEB2	ENSG00000137449.17	0.000598782	0.00265162	-1.07988												0		FALSE		0
Q8NE35	brain	GBM	Glioblastoma multiforme		-0.578191	0.725582	Q7Z5Q1;Q8NE35	CPEB2_HUMAN	CPEB2	CPEB2	cytoplasmic polyadenylation element binding protein 2	4p15.32	HGNC:21745	CPEB2	ENSG00000137449.17	0.000598782	0.00265162	-1.07988												0		FALSE		0
Q7Z5Q1	kidney	KICH	Kidney Chromophobe		-0.12118	0.806243	Q7Z5Q1;Q8NE35	CPEB2_HUMAN	CPEB2	CPEB2	cytoplasmic polyadenylation element binding protein 2	4p15.32	HGNC:21745	CPEB2	ENSG00000137449.17	0.00219258	0.00310672	0.385627												0		FALSE		0
Q7Z5Q1	kidney	KIRC	Kidney renal clear cell carcinoma		-0.12118	0.806243	Q7Z5Q1;Q8NE35	CPEB2_HUMAN	CPEB2	CPEB2	cytoplasmic polyadenylation element binding protein 2	4p15.32	HGNC:21745	CPEB2	ENSG00000137449.17	1.22447e-14	3.94278e-14	0.690535												0		FALSE		0
Q7Z5Q1	kidney	KIRP	Kidney renal papillary cell carcinoma		-0.12118	0.806243	Q7Z5Q1;Q8NE35	CPEB2_HUMAN	CPEB2	CPEB2	cytoplasmic polyadenylation element binding protein 2	4p15.32	HGNC:21745	CPEB2	ENSG00000137449.17	0.27052	0.331568	0.284138												0		FALSE		0
Q93070	gall bladder	CHOL	Cholangiocarcinoma		-1.37886	0.0192696	Q93070	NAR4_HUMAN	ART4 DO DOK1	ART4	ADP-ribosyltransferase 4 (inactive) (Dombrock blood group)	12p12.3	HGNC:726	ART4	ENSG00000111339.12	0.421825	0.447754	-0.728129												0		FALSE		0
Q93070	liver	LIHC	Liver hepatocellular carcinoma	Liver	-0.240677	0.715562	Q93070	NAR4_HUMAN	ART4 DO DOK1	ART4	ADP-ribosyltransferase 4 (inactive) (Dombrock blood group)	12p12.3	HGNC:726	ART4	ENSG00000111339.12	6.14585e-06	1.02534e-05	-0.802415	ART4	Gao (2019)	CPTAC	TCGA	p.adj < 0.1, FC > 1.5		2.07037e-38	2.61643e-37		-0.769253		0	0	FALSE	FALSE	0
Q93070	lung	LUAD	Lung adenocarcinoma	Lung	0.217536	0.653044	Q93070	NAR4_HUMAN	ART4 DO DOK1	ART4	ADP-ribosyltransferase 4 (inactive) (Dombrock blood group)	12p12.3	HGNC:726	ART4	ENSG00000111339.12	1.69108e-29	4.86078e-28	-3.21325	ART4	Gillette (2020)-LUAD	CPTAC	TCGA	p < 0.05, FC > 1.5		1.23e-15	6.3e-15		-4.4004		0	0	FALSE	FALSE	0
Q93070	lung	LUSC	Lung squamous cell carcinoma	Lung	0.217536	0.653044	Q93070	NAR4_HUMAN	ART4 DO DOK1	ART4	ADP-ribosyltransferase 4 (inactive) (Dombrock blood group)	12p12.3	HGNC:726	ART4	ENSG00000111339.12	9.65385e-30	4.46986e-28	-4.62072	ART4	Gillette (2020)-LUAD	CPTAC	TCGA	p < 0.05, FC > 1.5		1.23e-15	6.3e-15		-4.4004		0	0	FALSE	FALSE	0
Q93070	pancreas	PAAD	Pancreatic adenocarcinoma	Pancreas	-0.956395	0.307482	Q93070	NAR4_HUMAN	ART4 DO DOK1	ART4	ADP-ribosyltransferase 4 (inactive) (Dombrock blood group)	12p12.3	HGNC:726	ART4	ENSG00000111339.12	0.0252183	0.380219	-1.69183	ART4	Cao (2021)	CPTAC	TCGA	p < 0.05, FC > 1.5		0.0034	0.015		-1.4		0	0	FALSE	FALSE	0
Q93070	thyroid	THCA	Thyroid carcinoma		-1.33982	0.218229	Q93070	NAR4_HUMAN	ART4 DO DOK1	ART4	ADP-ribosyltransferase 4 (inactive) (Dombrock blood group)	12p12.3	HGNC:726	ART4	ENSG00000111339.12	4.86227e-28	5.32922e-26	-3.0866												0		FALSE		0
Q9NSC5	mammary gland	BRCA	Breast invasive carcinoma		0.928828	0.00022971	Q86YM7;Q9NSB8;Q9NSC5	HOME1_HUMAN	HOMER1 SYN47	HOMER1	homer scaffold protein 1	5q14.1	HGNC:17512	HOMER1	ENSG00000152413.15	0.0245048	0.0311211	-0.445436												0		TRUE		0
Q9NSC5	cervix_uteri	CESC	Cervical squamous cell carcinoma and endocervical adenocarcinoma		1.29506	0.00142028	Q86YM7;Q9NSB8;Q9NSC5	HOME1_HUMAN	HOMER1 SYN47	HOMER1	homer scaffold protein 1	5q14.1	HGNC:17512	HOMER1	ENSG00000152413.15	0.225871	0.3815	0.665221												0		FALSE		0
Q86YM7	gall bladder	CHOL	Cholangiocarcinoma		-1.43627	0.0139686	Q86YM7;Q9NSB8;Q9NSC5	HOME1_HUMAN	HOMER1 SYN47	HOMER1	homer scaffold protein 1	5q14.1	HGNC:17512	HOMER1	ENSG00000152413.15	5.11052e-05	8.7808e-05	2.95356												0		TRUE		0
Q9NSC5	gall bladder	CHOL	Cholangiocarcinoma		0.532272	0.414195	Q86YM7;Q9NSB8;Q9NSC5	HOME1_HUMAN	HOMER1 SYN47	HOMER1	homer scaffold protein 1	5q14.1	HGNC:17512	HOMER1	ENSG00000152413.15	5.11052e-05	8.7808e-05	2.95356												0		FALSE		0
Q9NSC5	colon	COAD	Colon adenocarcinoma		0.490307	0.0772691	Q86YM7;Q9NSB8;Q9NSC5	HOME1_HUMAN	HOMER1 SYN47	HOMER1	homer scaffold protein 1	5q14.1	HGNC:17512	HOMER1	ENSG00000152413.15	3.43009e-20	4.12074e-19	2.74697												0		FALSE		0
Q9NSC5	esophagus	ESCA	Esophageal carcinoma		0.498911	0.31892	Q86YM7;Q9NSB8;Q9NSC5	HOME1_HUMAN	HOMER1 SYN47	HOMER1	homer scaffold protein 1	5q14.1	HGNC:17512	HOMER1	ENSG00000152413.15	0.000475741	0.00248199	1.57797												0		FALSE		0
Q86YM7	brain	GBM	Glioblastoma multiforme		-1.23019	0.787804	Q86YM7;Q9NSB8;Q9NSC5	HOME1_HUMAN	HOMER1 SYN47	HOMER1	homer scaffold protein 1	5q14.1	HGNC:17512	HOMER1	ENSG00000152413.15	0.00383204	0.00999696	-2.18481												0		FALSE		0
Q9NSC5	brain	GBM	Glioblastoma multiforme		0.237991	0.382001	Q86YM7;Q9NSB8;Q9NSC5	HOME1_HUMAN	HOMER1 SYN47	HOMER1	homer scaffold protein 1	5q14.1	HGNC:17512	HOMER1	ENSG00000152413.15	0.00383204	0.00999696	-2.18481												0		FALSE		0
Q86YM7	tongue	HNSC	Head and Neck squamous cell carcinoma	Head & Neck	0.256077	0.217082	Q86YM7;Q9NSB8;Q9NSC5	HOME1_HUMAN	HOMER1 SYN47	HOMER1	homer scaffold protein 1	5q14.1	HGNC:17512	HOMER1	ENSG00000152413.15	0.00123325	0.00204789	0.489323	HOMER1	Huang (2021)	CPTAC	TCGA	p < 0.05, FC > 1.5		0.13905	0.169211		-0.129281		0	0	FALSE	FALSE	0
Q9NSB8	tongue	HNSC	Head and Neck squamous cell carcinoma	Head & Neck	0.594802	0.0575175	Q86YM7;Q9NSB8;Q9NSC5	HOME1_HUMAN	HOMER1 SYN47	HOMER1	homer scaffold protein 1	5q14.1	HGNC:17512	HOMER1	ENSG00000152413.15	0.00123325	0.00204789	0.489323	HOMER1	Huang (2021)	CPTAC	TCGA	p < 0.05, FC > 1.5		0.13905	0.169211		-0.129281		0	0	FALSE	FALSE	0
Q9NSC5	tongue	HNSC	Head and Neck squamous cell carcinoma	Head & Neck	1.09955	0.0130809	Q86YM7;Q9NSB8;Q9NSC5	HOME1_HUMAN	HOMER1 SYN47	HOMER1	homer scaffold protein 1	5q14.1	HGNC:17512	HOMER1	ENSG00000152413.15	0.00123325	0.00204789	0.489323	HOMER1	Huang (2021)	CPTAC	TCGA	p < 0.05, FC > 1.5		0.13905	0.169211		-0.129281		1	0	TRUE	FALSE	0
Q9NSC5	throat	HNSC	Head and Neck squamous cell carcinoma	Head & Neck	1.1564	0.019977	Q86YM7;Q9NSB8;Q9NSC5	HOME1_HUMAN	HOMER1 SYN47	HOMER1	homer scaffold protein 1	5q14.1	HGNC:17512	HOMER1	ENSG00000152413.15	0.00123325	0.00204789	0.489323	HOMER1	Huang (2021)	CPTAC	TCGA	p < 0.05, FC > 1.5		0.13905	0.169211		-0.129281		1	0	TRUE	FALSE	0
Q9NSC5	kidney	KICH	Kidney Chromophobe		-0.125567	0.475039	Q86YM7;Q9NSB8;Q9NSC5	HOME1_HUMAN	HOMER1 SYN47	HOMER1	homer scaffold protein 1	5q14.1	HGNC:17512	HOMER1	ENSG00000152413.15	4.27896e-11	2.37773e-10	-2.96314												0		FALSE		0
Q9NSC5	kidney	KIRC	Kidney renal clear cell carcinoma		-0.125567	0.475039	Q86YM7;Q9NSB8;Q9NSC5	HOME1_HUMAN	HOMER1 SYN47	HOMER1	homer scaffold protein 1	5q14.1	HGNC:17512	HOMER1	ENSG00000152413.15	5.29065e-36	2.00605e-34	-1.99209												0		FALSE		0
Q9NSC5	kidney	KIRP	Kidney renal papillary cell carcinoma		-0.125567	0.475039	Q86YM7;Q9NSB8;Q9NSC5	HOME1_HUMAN	HOMER1 SYN47	HOMER1	homer scaffold protein 1	5q14.1	HGNC:17512	HOMER1	ENSG00000152413.15	4.12535e-08	1.84384e-07	-0.965746												0		FALSE		0
Q86YM7	liver	LIHC	Liver hepatocellular carcinoma	Liver	-0.77651	0.118497	Q86YM7;Q9NSB8;Q9NSC5	HOME1_HUMAN	HOMER1 SYN47	HOMER1	homer scaffold protein 1	5q14.1	HGNC:17512	HOMER1	ENSG00000152413.15	0.000168613	0.000251876	0.768379	HOMER1	Gao (2019)	CPTAC	TCGA	p.adj < 0.1, FC > 1.5		1.12321e-07	2.23053e-07		0.201875		0	0	FALSE	FALSE	0
Q9NSC5	liver	LIHC	Liver hepatocellular carcinoma	Liver	0.31702	0.282574	Q86YM7;Q9NSB8;Q9NSC5	HOME1_HUMAN	HOMER1 SYN47	HOMER1	homer scaffold protein 1	5q14.1	HGNC:17512	HOMER1	ENSG00000152413.15	0.000168613	0.000251876	0.768379	HOMER1	Gao (2019)	CPTAC	TCGA	p.adj < 0.1, FC > 1.5		1.12321e-07	2.23053e-07		0.201875		0	0	FALSE	FALSE	0
Q86YM7	lung	LUAD	Lung adenocarcinoma	Lung	-0.534084	0.459915	Q86YM7;Q9NSB8;Q9NSC5	HOME1_HUMAN	HOMER1 SYN47	HOMER1	homer scaffold protein 1	5q14.1	HGNC:17512	HOMER1	ENSG00000152413.15	5.71227e-09	1.51658e-08	-0.783222	HOMER1	Gillette (2020)-LUAD	CPTAC	TCGA	p < 0.05, FC > 1.5		7.22e-18	9.33e-17		-3.0765		0	0	FALSE	FALSE	0
Q9NSC5	lung	LUAD	Lung adenocarcinoma	Lung	-0.059322	0.578111	Q86YM7;Q9NSB8;Q9NSC5	HOME1_HUMAN	HOMER1 SYN47	HOMER1	homer scaffold protein 1	5q14.1	HGNC:17512	HOMER1	ENSG00000152413.15	5.71227e-09	1.51658e-08	-0.783222	HOMER1	Gillette (2020)-LUAD	CPTAC	TCGA	p < 0.05, FC > 1.5		7.22e-18	9.33e-17		-3.0765		0	0	FALSE	FALSE	0
Q86YM7	lung	LUSC	Lung squamous cell carcinoma	Lung	-0.534084	0.459915	Q86YM7;Q9NSB8;Q9NSC5	HOME1_HUMAN	HOMER1 SYN47	HOMER1	homer scaffold protein 1	5q14.1	HGNC:17512	HOMER1	ENSG00000152413.15	0.944164	0.949616	-0.035677	HOMER1	Gillette (2020)-LUAD	CPTAC	TCGA	p < 0.05, FC > 1.5		7.22e-18	9.33e-17		-3.0765		0	0	FALSE	FALSE	0
Q9NSC5	lung	LUSC	Lung squamous cell carcinoma	Lung	-0.059322	0.578111	Q86YM7;Q9NSB8;Q9NSC5	HOME1_HUMAN	HOMER1 SYN47	HOMER1	homer scaffold protein 1	5q14.1	HGNC:17512	HOMER1	ENSG00000152413.15	0.944164	0.949616	-0.035677	HOMER1	Gillette (2020)-LUAD	CPTAC	TCGA	p < 0.05, FC > 1.5		7.22e-18	9.33e-17		-3.0765		0	0	FALSE	FALSE	0
Q86YM7	pancreas	PAAD	Pancreatic adenocarcinoma	Pancreas	-0.561333	0.493259	Q86YM7;Q9NSB8;Q9NSC5	HOME1_HUMAN	HOMER1 SYN47	HOMER1	homer scaffold protein 1	5q14.1	HGNC:17512	HOMER1	ENSG00000152413.15	0.935344	0.98123	-0.343409	HOMER1	Cao (2021)	CPTAC	TCGA	p < 0.05, FC > 1.5		0.027	0.068		0.39		0	0	FALSE	FALSE	0
Q9NSC5	pancreas	PAAD	Pancreatic adenocarcinoma	Pancreas	-0.171156	0.40715	Q86YM7;Q9NSB8;Q9NSC5	HOME1_HUMAN	HOMER1 SYN47	HOMER1	homer scaffold protein 1	5q14.1	HGNC:17512	HOMER1	ENSG00000152413.15	0.935344	0.98123	-0.343409	HOMER1	Cao (2021)	CPTAC	TCGA	p < 0.05, FC > 1.5		0.027	0.068		0.39		0	0	FALSE	FALSE	0
Q9NSC5	prostate	PRAD	Prostate adenocarcinoma		0.0775153	0.91391	Q86YM7;Q9NSB8;Q9NSC5	HOME1_HUMAN	HOMER1 SYN47	HOMER1	homer scaffold protein 1	5q14.1	HGNC:17512	HOMER1	ENSG00000152413.15	0.0504254	0.0782095	0.236725												0		FALSE		0
Q9NSC5	rectum	READ	Rectum adenocarcinoma		0.472561	0.197502	Q86YM7;Q9NSB8;Q9NSC5	HOME1_HUMAN	HOMER1 SYN47	HOMER1	homer scaffold protein 1	5q14.1	HGNC:17512	HOMER1	ENSG00000152413.15	0.00019918	0.000759183	1.60998												0		FALSE		0
Q9NSC5	stomach	STAD	Stomach adenocarcinoma	Stomach	0.407446	0.513536	Q86YM7;Q9NSB8;Q9NSC5	HOME1_HUMAN	HOMER1 SYN47	HOMER1	homer scaffold protein 1	5q14.1	HGNC:17512	HOMER1	ENSG00000152413.15	1.97605e-07	6.35016e-07	1.52389	HOMER1	Ge (2018)	Nature communication	TCGA	p.adj < 0.1, FC > 1.5	do not use it cuz label DDA	0.00106071	0.0031365		0		0	0	FALSE	FALSE	0
Q86YM7	thyroid	THCA	Thyroid carcinoma		0.325073	0.408534	Q86YM7;Q9NSB8;Q9NSC5	HOME1_HUMAN	HOMER1 SYN47	HOMER1	homer scaffold protein 1	5q14.1	HGNC:17512	HOMER1	ENSG00000152413.15	7.1546e-09	2.18269e-08	-0.596723												0		FALSE		0
Q9NSC5	thyroid	THCA	Thyroid carcinoma		0.0430799	0.701536	Q86YM7;Q9NSB8;Q9NSC5	HOME1_HUMAN	HOMER1 SYN47	HOMER1	homer scaffold protein 1	5q14.1	HGNC:17512	HOMER1	ENSG00000152413.15	7.1546e-09	2.18269e-08	-0.596723												0		FALSE		0
P78352	mammary gland	BRCA	Breast invasive carcinoma		0.993268	0.000159599	P78352;Q12959;Q15700	DLG4_HUMAN	DLG4 PSD95	DLG4	discs large MAGUK scaffold protein 4	17p13.1	HGNC:2903	DLG4	ENSG00000132535.21	0.205459	0.234334	-0.142006												0		FALSE		0
Q12959	mammary gland	BRCA	Breast invasive carcinoma		0.649635	0.0032555	P78352;Q12959;Q15700	DLG4_HUMAN	DLG4 PSD95	DLG4	discs large MAGUK scaffold protein 4	17p13.1	HGNC:2903	DLG4	ENSG00000132535.21	0.205459	0.234334	-0.142006												0		FALSE		0
P78352	cervix_uteri	CESC	Cervical squamous cell carcinoma and endocervical adenocarcinoma		1.20508	0.052889	P78352;Q12959;Q15700	DLG4_HUMAN	DLG4 PSD95	DLG4	discs large MAGUK scaffold protein 4	17p13.1	HGNC:2903	DLG4	ENSG00000132535.21	0.0048778	0.0508348	-3.26088												0		FALSE		0
Q12959	cervix_uteri	CESC	Cervical squamous cell carcinoma and endocervical adenocarcinoma		0.855506	0.000919268	P78352;Q12959;Q15700	DLG4_HUMAN	DLG4 PSD95	DLG4	discs large MAGUK scaffold protein 4	17p13.1	HGNC:2903	DLG4	ENSG00000132535.21	0.0048778	0.0508348	-3.26088												0		FALSE		0
P78352	gall bladder	CHOL	Cholangiocarcinoma		0.0437541	0.946864	P78352;Q12959;Q15700	DLG4_HUMAN	DLG4 PSD95	DLG4	discs large MAGUK scaffold protein 4	17p13.1	HGNC:2903	DLG4	ENSG00000132535.21	5.41661e-07	1.30941e-06	1.93242												0		FALSE		0
Q12959	gall bladder	CHOL	Cholangiocarcinoma		0.0848692	0.798491	P78352;Q12959;Q15700	DLG4_HUMAN	DLG4 PSD95	DLG4	discs large MAGUK scaffold protein 4	17p13.1	HGNC:2903	DLG4	ENSG00000132535.21	5.41661e-07	1.30941e-06	1.93242												0		FALSE		0
P78352	colon	COAD	Colon adenocarcinoma		-0.0763672	0.984677	P78352;Q12959;Q15700	DLG4_HUMAN	DLG4 PSD95	DLG4	discs large MAGUK scaffold protein 4	17p13.1	HGNC:2903	DLG4	ENSG00000132535.21	0.0217603	0.0284291	-0.0659849												0		FALSE		0
Q12959	colon	COAD	Colon adenocarcinoma		0.0254819	0.721605	P78352;Q12959;Q15700	DLG4_HUMAN	DLG4 PSD95	DLG4	discs large MAGUK scaffold protein 4	17p13.1	HGNC:2903	DLG4	ENSG00000132535.21	0.0217603	0.0284291	-0.0659849												0		FALSE		0
P78352	esophagus	ESCA	Esophageal carcinoma		0.545421	0.185037	P78352;Q12959;Q15700	DLG4_HUMAN	DLG4 PSD95	DLG4	discs large MAGUK scaffold protein 4	17p13.1	HGNC:2903	DLG4	ENSG00000132535.21	0.733759	0.795722	0.321891												0		FALSE		0
Q12959	esophagus	ESCA	Esophageal carcinoma		0.231454	0.367239	P78352;Q12959;Q15700	DLG4_HUMAN	DLG4 PSD95	DLG4	discs large MAGUK scaffold protein 4	17p13.1	HGNC:2903	DLG4	ENSG00000132535.21	0.733759	0.795722	0.321891												0		FALSE		0
P78352	brain	GBM	Glioblastoma multiforme		-1.18278	0.271767	P78352;Q12959;Q15700	DLG4_HUMAN	DLG4 PSD95	DLG4	discs large MAGUK scaffold protein 4	17p13.1	HGNC:2903	DLG4	ENSG00000132535.21	0.00018516	0.00187478	-2.79115												0		FALSE		0
Q12959	brain	GBM	Glioblastoma multiforme		-0.0603084	0.920612	P78352;Q12959;Q15700	DLG4_HUMAN	DLG4 PSD95	DLG4	discs large MAGUK scaffold protein 4	17p13.1	HGNC:2903	DLG4	ENSG00000132535.21	0.00018516	0.00187478	-2.79115												0		FALSE		0
Q15700	brain	GBM	Glioblastoma multiforme		-1.09413	0.224889	P78352;Q12959;Q15700	DLG4_HUMAN	DLG4 PSD95	DLG4	discs large MAGUK scaffold protein 4	17p13.1	HGNC:2903	DLG4	ENSG00000132535.21	0.00018516	0.00187478	-2.79115												0		FALSE		0
P78352	tongue	HNSC	Head and Neck squamous cell carcinoma		0.834445	0.0544214	P78352;Q12959;Q15700	DLG4_HUMAN	DLG4 PSD95	DLG4	discs large MAGUK scaffold protein 4	17p13.1	HGNC:2903	DLG4	ENSG00000132535.21	0.233901	0.273089	0.315919												0		FALSE		0
Q12959	tongue	HNSC	Head and Neck squamous cell carcinoma		0.495052	0.0705387	P78352;Q12959;Q15700	DLG4_HUMAN	DLG4 PSD95	DLG4	discs large MAGUK scaffold protein 4	17p13.1	HGNC:2903	DLG4	ENSG00000132535.21	0.233901	0.273089	0.315919												0		FALSE		0
P78352	throat	HNSC	Head and Neck squamous cell carcinoma		0.98517	0.0340147	P78352;Q12959;Q15700	DLG4_HUMAN	DLG4 PSD95	DLG4	discs large MAGUK scaffold protein 4	17p13.1	HGNC:2903	DLG4	ENSG00000132535.21	0.233901	0.273089	0.315919												0		FALSE		0
Q12959	throat	HNSC	Head and Neck squamous cell carcinoma		0.726546	0.0118731	P78352;Q12959;Q15700	DLG4_HUMAN	DLG4 PSD95	DLG4	discs large MAGUK scaffold protein 4	17p13.1	HGNC:2903	DLG4	ENSG00000132535.21	0.233901	0.273089	0.315919												0		FALSE		0
P78352	kidney	KICH	Kidney Chromophobe		0.260044	0.650558	P78352;Q12959;Q15700	DLG4_HUMAN	DLG4 PSD95	DLG4	discs large MAGUK scaffold protein 4	17p13.1	HGNC:2903	DLG4	ENSG00000132535.21	2.33633e-09	7.49414e-09	-1.83374												0		FALSE		0
Q12959	kidney	KICH	Kidney Chromophobe		-0.151656	0.475039	P78352;Q12959;Q15700	DLG4_HUMAN	DLG4 PSD95	DLG4	discs large MAGUK scaffold protein 4	17p13.1	HGNC:2903	DLG4	ENSG00000132535.21	2.33633e-09	7.49414e-09	-1.83374												0		FALSE		0
P78352	kidney	KIRC	Kidney renal clear cell carcinoma		0.260044	0.650558	P78352;Q12959;Q15700	DLG4_HUMAN	DLG4 PSD95	DLG4	discs large MAGUK scaffold protein 4	17p13.1	HGNC:2903	DLG4	ENSG00000132535.21	1.59967e-05	2.73044e-05	0.474765												0		FALSE		0
Q12959	kidney	KIRC	Kidney renal clear cell carcinoma		-0.151656	0.475039	P78352;Q12959;Q15700	DLG4_HUMAN	DLG4 PSD95	DLG4	discs large MAGUK scaffold protein 4	17p13.1	HGNC:2903	DLG4	ENSG00000132535.21	1.59967e-05	2.73044e-05	0.474765												0		FALSE		0
P78352	kidney	KIRP	Kidney renal papillary cell carcinoma		0.260044	0.650558	P78352;Q12959;Q15700	DLG4_HUMAN	DLG4 PSD95	DLG4	discs large MAGUK scaffold protein 4	17p13.1	HGNC:2903	DLG4	ENSG00000132535.21	0.472168	0.535552	0.148589												0		FALSE		0
Q12959	kidney	KIRP	Kidney renal papillary cell carcinoma		-0.151656	0.475039	P78352;Q12959;Q15700	DLG4_HUMAN	DLG4 PSD95	DLG4	discs large MAGUK scaffold protein 4	17p13.1	HGNC:2903	DLG4	ENSG00000132535.21	0.472168	0.535552	0.148589												0		FALSE		0
P78352	liver	LIHC	Liver hepatocellular carcinoma		0.097202	0.484194	P78352;Q12959;Q15700	DLG4_HUMAN	DLG4 PSD95	DLG4	discs large MAGUK scaffold protein 4	17p13.1	HGNC:2903	DLG4	ENSG00000132535.21	4.95287e-06	8.31793e-06	0.624381												0		FALSE		0
Q12959	liver	LIHC	Liver hepatocellular carcinoma		-0.140187	0.420211	P78352;Q12959;Q15700	DLG4_HUMAN	DLG4 PSD95	DLG4	discs large MAGUK scaffold protein 4	17p13.1	HGNC:2903	DLG4	ENSG00000132535.21	4.95287e-06	8.31793e-06	0.624381												0		FALSE		0
P78352	lung	LUAD	Lung adenocarcinoma		0.46535	0.231209	P78352;Q12959;Q15700	DLG4_HUMAN	DLG4 PSD95	DLG4	discs large MAGUK scaffold protein 4	17p13.1	HGNC:2903	DLG4	ENSG00000132535.21	3.82379e-09	1.03406e-08	-0.650044												0		FALSE		0
Q12959	lung	LUAD	Lung adenocarcinoma		0.373157	0.0809767	P78352;Q12959;Q15700	DLG4_HUMAN	DLG4 PSD95	DLG4	discs large MAGUK scaffold protein 4	17p13.1	HGNC:2903	DLG4	ENSG00000132535.21	3.82379e-09	1.03406e-08	-0.650044												0		FALSE		0
P78352	lung	LUSC	Lung squamous cell carcinoma		0.46535	0.231209	P78352;Q12959;Q15700	DLG4_HUMAN	DLG4 PSD95	DLG4	discs large MAGUK scaffold protein 4	17p13.1	HGNC:2903	DLG4	ENSG00000132535.21	2.2672e-08	4.62209e-08	-0.708035												0		FALSE		0
Q12959	lung	LUSC	Lung squamous cell carcinoma		0.373157	0.0809767	P78352;Q12959;Q15700	DLG4_HUMAN	DLG4 PSD95	DLG4	discs large MAGUK scaffold protein 4	17p13.1	HGNC:2903	DLG4	ENSG00000132535.21	2.2672e-08	4.62209e-08	-0.708035												0		FALSE		0
P78352	pancreas	PAAD	Pancreatic adenocarcinoma	Pancreas	0.424819	0.411713	P78352;Q12959;Q15700	DLG4_HUMAN	DLG4 PSD95	DLG4	discs large MAGUK scaffold protein 4	17p13.1	HGNC:2903	DLG4	ENSG00000132535.21	0.357058	0.744045	-0.227901	DLG4	Cao (2021)	CPTAC	TCGA	p < 0.05, FC > 1.5		0.033	0.079		-0.55		0	0	FALSE	FALSE	0
Q12959	pancreas	PAAD	Pancreatic adenocarcinoma	Pancreas	0.241312	0.32923	P78352;Q12959;Q15700	DLG4_HUMAN	DLG4 PSD95	DLG4	discs large MAGUK scaffold protein 4	17p13.1	HGNC:2903	DLG4	ENSG00000132535.21	0.357058	0.744045	-0.227901	DLG4	Cao (2021)	CPTAC	TCGA	p < 0.05, FC > 1.5		0.033	0.079		-0.55		0	0	FALSE	FALSE	0
P78352	prostate	PRAD	Prostate adenocarcinoma		0.209657	0.849682	P78352;Q12959;Q15700	DLG4_HUMAN	DLG4 PSD95	DLG4	discs large MAGUK scaffold protein 4	17p13.1	HGNC:2903	DLG4	ENSG00000132535.21	6.38109e-13	7.62054e-12	-0.982759												0		FALSE		0
Q12959	prostate	PRAD	Prostate adenocarcinoma		0.0378493	0.998938	P78352;Q12959;Q15700	DLG4_HUMAN	DLG4 PSD95	DLG4	discs large MAGUK scaffold protein 4	17p13.1	HGNC:2903	DLG4	ENSG00000132535.21	6.38109e-13	7.62054e-12	-0.982759												0		FALSE		0
Q15700	prostate	PRAD	Prostate adenocarcinoma		1.52558	0.849682	P78352;Q12959;Q15700	DLG4_HUMAN	DLG4 PSD95	DLG4	discs large MAGUK scaffold protein 4	17p13.1	HGNC:2903	DLG4	ENSG00000132535.21	6.38109e-13	7.62054e-12	-0.982759												0		FALSE		0
P78352	rectum	READ	Rectum adenocarcinoma		0.348312	0.563843	P78352;Q12959;Q15700	DLG4_HUMAN	DLG4 PSD95	DLG4	discs large MAGUK scaffold protein 4	17p13.1	HGNC:2903	DLG4	ENSG00000132535.21	0.0417162	0.0713409	-0.860421												0		FALSE		0
Q12959	rectum	READ	Rectum adenocarcinoma		0.225251	0.080543	P78352;Q12959;Q15700	DLG4_HUMAN	DLG4 PSD95	DLG4	discs large MAGUK scaffold protein 4	17p13.1	HGNC:2903	DLG4	ENSG00000132535.21	0.0417162	0.0713409	-0.860421												0		FALSE		0
P78352	stomach	STAD	Stomach adenocarcinoma		-0.292725	0.595973	P78352;Q12959;Q15700	DLG4_HUMAN	DLG4 PSD95	DLG4	discs large MAGUK scaffold protein 4	17p13.1	HGNC:2903	DLG4	ENSG00000132535.21	0.965035	0.970987	0.0616372												0		FALSE		0
Q12959	stomach	STAD	Stomach adenocarcinoma		-0.191642	0.708974	P78352;Q12959;Q15700	DLG4_HUMAN	DLG4 PSD95	DLG4	discs large MAGUK scaffold protein 4	17p13.1	HGNC:2903	DLG4	ENSG00000132535.21	0.965035	0.970987	0.0616372												0		FALSE		0
P78352	thyroid	THCA	Thyroid carcinoma		0.350308	0.238738	P78352;Q12959;Q15700	DLG4_HUMAN	DLG4 PSD95	DLG4	discs large MAGUK scaffold protein 4	17p13.1	HGNC:2903	DLG4	ENSG00000132535.21	5.53341e-25	2.14823e-23	1.37253												0		FALSE		0
Q12959	thyroid	THCA	Thyroid carcinoma		0.142849	0.313935	P78352;Q12959;Q15700	DLG4_HUMAN	DLG4 PSD95	DLG4	discs large MAGUK scaffold protein 4	17p13.1	HGNC:2903	DLG4	ENSG00000132535.21	5.53341e-25	2.14823e-23	1.37253												0		FALSE		0
Q15700	thyroid	THCA	Thyroid carcinoma		-1.23802	0.483041	P78352;Q12959;Q15700	DLG4_HUMAN	DLG4 PSD95	DLG4	discs large MAGUK scaffold protein 4	17p13.1	HGNC:2903	DLG4	ENSG00000132535.21	5.53341e-25	2.14823e-23	1.37253												0		FALSE		0
O95897	brain	GBM	Glioblastoma multiforme		0.154766	0.400816	O95897	NOE2_HUMAN	OLFM2 NOE2	OLFM2	olfactomedin 2	19p13.2	HGNC:17189	OLFM2	ENSG00000105088.8	0.46559	0.5426	0.247496												0		FALSE		0
P47736	colon	COAD	Colon adenocarcinoma		0.516486	0.794387	P47736;Q684P5	RPGP1_HUMAN	RAP1GAP KIAA0474 RAP1GA1	RAP1GAP	RAP1 GTPase activating protein	1p36.12	HGNC:9858	RAP1GAP	ENSG00000076864.19	0.0145168	0.0193861	-0.48647												0		FALSE		0
Q684P5	colon	COAD	Colon adenocarcinoma		0.437944	0.375502	P47736;Q684P5	RPGP1_HUMAN	RAP1GAP KIAA0474 RAP1GA1	RAP1GAP	RAP1 GTPase activating protein	1p36.12	HGNC:9858	RAP1GAP	ENSG00000076864.19	0.0145168	0.0193861	-0.48647												0		FALSE		0
P47736	brain	GBM	Glioblastoma multiforme		-0.425875	0.421566	P47736;Q684P5	RPGP1_HUMAN	RAP1GAP KIAA0474 RAP1GA1	RAP1GAP	RAP1 GTPase activating protein	1p36.12	HGNC:9858	RAP1GAP	ENSG00000076864.19	0.000143819	0.00187478	-2.83019												0		FALSE		0
Q684P5	brain	GBM	Glioblastoma multiforme		-1.08108	0.143059	P47736;Q684P5	RPGP1_HUMAN	RAP1GAP KIAA0474 RAP1GA1	RAP1GAP	RAP1 GTPase activating protein	1p36.12	HGNC:9858	RAP1GAP	ENSG00000076864.19	0.000143819	0.00187478	-2.83019												0		FALSE		0
Q684P5	throat	HNSC	Head and Neck squamous cell carcinoma	Head & Neck	-0.0862039	0.853337	P47736;Q684P5	RPGP1_HUMAN	RAP1GAP KIAA0474 RAP1GA1	RAP1GAP	RAP1 GTPase activating protein	1p36.12	HGNC:9858	RAP1GAP	ENSG00000076864.19	0.227146	0.265994	0.338402	RAP1GAP	Huang (2021)	CPTAC	TCGA	p < 0.05, FC > 1.5		9.10663e-05	0.000175747		-0.57465		0	0	FALSE	FALSE	0
P47736	kidney	KICH	Kidney Chromophobe	Kidney	-0.891508	0.475039	P47736;Q684P5	RPGP1_HUMAN	RAP1GAP KIAA0474 RAP1GA1	RAP1GAP	RAP1 GTPase activating protein	1p36.12	HGNC:9858	RAP1GAP	ENSG00000076864.19	0.46559	0.498112	-0.427419	RAP1GAP	Clark (2019)	CPTAC	TCGA	p.adj < 0.05, FC > 1.5	recalculate DEPs by AMU		0.049999	<-1	-1.11111		0	0	FALSE	FALSE	0
P47736	kidney	KIRC	Kidney renal clear cell carcinoma	Kidney	-0.891508	0.475039	P47736;Q684P5	RPGP1_HUMAN	RAP1GAP KIAA0474 RAP1GA1	RAP1GAP	RAP1 GTPase activating protein	1p36.12	HGNC:9858	RAP1GAP	ENSG00000076864.19	4.42495e-36	1.71342e-34	-2.50703	RAP1GAP	Clark (2019)	CPTAC	TCGA	p.adj < 0.05, FC > 1.5	recalculate DEPs by AMU		0.049999	<-1	-1.11111		0	0	FALSE	FALSE	0
P47736	kidney	KIRP	Kidney renal papillary cell carcinoma	Kidney	-0.891508	0.475039	P47736;Q684P5	RPGP1_HUMAN	RAP1GAP KIAA0474 RAP1GA1	RAP1GAP	RAP1 GTPase activating protein	1p36.12	HGNC:9858	RAP1GAP	ENSG00000076864.19	2.31289e-17	7.33622e-16	-2.20061	RAP1GAP	Clark (2019)	CPTAC	TCGA	p.adj < 0.05, FC > 1.5	recalculate DEPs by AMU		0.049999	<-1	-1.11111		0	0	FALSE	FALSE	0
P47736	liver	LIHC	Liver hepatocellular carcinoma	Liver	1.11056	0.123258	P47736;Q684P5	RPGP1_HUMAN	RAP1GAP KIAA0474 RAP1GA1	RAP1GAP	RAP1 GTPase activating protein	1p36.12	HGNC:9858	RAP1GAP	ENSG00000076864.19	5.65595e-05	8.76581e-05	0.773098	RAP1GAP	Gao (2019)	CPTAC	TCGA	p.adj < 0.1, FC > 1.5		0.0105391	0.0148433		0.15216		0	0	FALSE	FALSE	0
P47736	lung	LUAD	Lung adenocarcinoma		1.05399	0.0479698	P47736;Q684P5	RPGP1_HUMAN	RAP1GAP KIAA0474 RAP1GA1	RAP1GAP	RAP1 GTPase activating protein	1p36.12	HGNC:9858	RAP1GAP	ENSG00000076864.19	0.60094	0.641754	-0.1403												0		FALSE		0
Q684P5	lung	LUAD	Lung adenocarcinoma		0.494811	0.217745	P47736;Q684P5	RPGP1_HUMAN	RAP1GAP KIAA0474 RAP1GA1	RAP1GAP	RAP1 GTPase activating protein	1p36.12	HGNC:9858	RAP1GAP	ENSG00000076864.19	0.60094	0.641754	-0.1403												0		FALSE		0
P47736	lung	LUSC	Lung squamous cell carcinoma		1.05399	0.0479698	P47736;Q684P5	RPGP1_HUMAN	RAP1GAP KIAA0474 RAP1GA1	RAP1GAP	RAP1 GTPase activating protein	1p36.12	HGNC:9858	RAP1GAP	ENSG00000076864.19	1.54361e-15	5.26796e-15	-1.36787												0		TRUE		0
Q684P5	lung	LUSC	Lung squamous cell carcinoma		0.494811	0.217745	P47736;Q684P5	RPGP1_HUMAN	RAP1GAP KIAA0474 RAP1GA1	RAP1GAP	RAP1 GTPase activating protein	1p36.12	HGNC:9858	RAP1GAP	ENSG00000076864.19	1.54361e-15	5.26796e-15	-1.36787												0		FALSE		0
P47736	pancreas	PAAD	Pancreatic adenocarcinoma	Pancreas	-0.76377	0.551418	P47736;Q684P5	RPGP1_HUMAN	RAP1GAP KIAA0474 RAP1GA1	RAP1GAP	RAP1 GTPase activating protein	1p36.12	HGNC:9858	RAP1GAP	ENSG00000076864.19	0.889935	0.970053	-0.111408	RAP1GAP	Cao (2021)	CPTAC	TCGA	p < 0.05, FC > 1.5		0.0061	0.022		-1.42		0	0	FALSE	FALSE	0
Q684P5	pancreas	PAAD	Pancreatic adenocarcinoma	Pancreas	-0.481382	0.642455	P47736;Q684P5	RPGP1_HUMAN	RAP1GAP KIAA0474 RAP1GA1	RAP1GAP	RAP1 GTPase activating protein	1p36.12	HGNC:9858	RAP1GAP	ENSG00000076864.19	0.889935	0.970053	-0.111408	RAP1GAP	Cao (2021)	CPTAC	TCGA	p < 0.05, FC > 1.5		0.0061	0.022		-1.42		0	0	FALSE	FALSE	0
P47736	prostate	PRAD	Prostate adenocarcinoma		-0.137991	0.941998	P47736;Q684P5	RPGP1_HUMAN	RAP1GAP KIAA0474 RAP1GA1	RAP1GAP	RAP1 GTPase activating protein	1p36.12	HGNC:9858	RAP1GAP	ENSG00000076864.19	5.16458e-16	1.33915e-14	1.11051												0		FALSE		0
Q684P5	stomach	STAD	Stomach adenocarcinoma	Stomach	-0.793197	0.916422	P47736;Q684P5	RPGP1_HUMAN	RAP1GAP KIAA0474 RAP1GA1	RAP1GAP	RAP1 GTPase activating protein	1p36.12	HGNC:9858	RAP1GAP	ENSG00000076864.19	0.135499	0.165852	0.335649	RAP1GAP	Ge (2018)	Nature communication	TCGA	p.adj < 0.1, FC > 1.5	do not use it cuz label DDA	6.29316e-11	7.84224e-10		-0.72184		0	0	FALSE	FALSE	0
P47736	thyroid	THCA	Thyroid carcinoma		-0.87577	0.814359	P47736;Q684P5	RPGP1_HUMAN	RAP1GAP KIAA0474 RAP1GA1	RAP1GAP	RAP1 GTPase activating protein	1p36.12	HGNC:9858	RAP1GAP	ENSG00000076864.19	2.02952e-25	9.16598e-24	-2.32132												0		FALSE		0
P28289	mammary gland	BRCA	Breast invasive carcinoma		-0.95039	0.00011975	P28289;Q9NZQ9	TMOD1_HUMAN	TMOD1 D9S57E TMOD	TMOD1	tropomodulin 1	9q22.33	HGNC:11871	TMOD1	ENSG00000136842.14	6.18242e-57	3.56651e-55	-3.35054												-1		TRUE		-0.5
P28289	cervix_uteri	CESC	Cervical squamous cell carcinoma and endocervical adenocarcinoma		-0.856182	0.136245	P28289;Q9NZQ9	TMOD1_HUMAN	TMOD1 D9S57E TMOD	TMOD1	tropomodulin 1	9q22.33	HGNC:11871	TMOD1	ENSG00000136842.14	0.0042304	0.0508348	-4.40305												0		FALSE		0
P28289	gall bladder	CHOL	Cholangiocarcinoma		-0.810723	0.0363286	P28289;Q9NZQ9	TMOD1_HUMAN	TMOD1 D9S57E TMOD	TMOD1	tropomodulin 1	9q22.33	HGNC:11871	TMOD1	ENSG00000136842.14	0.0126444	0.0161161	-0.821902												-1		TRUE		-0.5
P28289	colon	COAD	Colon adenocarcinoma		-1.01557	0.0849814	P28289;Q9NZQ9	TMOD1_HUMAN	TMOD1 D9S57E TMOD	TMOD1	tropomodulin 1	9q22.33	HGNC:11871	TMOD1	ENSG00000136842.14	4.25532e-18	3.26298e-17	-2.90905												0		FALSE		0
P28289	esophagus	ESCA	Esophageal carcinoma		0.0287144	0.532234	P28289;Q9NZQ9	TMOD1_HUMAN	TMOD1 D9S57E TMOD	TMOD1	tropomodulin 1	9q22.33	HGNC:11871	TMOD1	ENSG00000136842.14	0.00570408	0.0162804	-1.56034												0		FALSE		0
P28289	brain	GBM	Glioblastoma multiforme		-0.338194	0.468316	P28289;Q9NZQ9	TMOD1_HUMAN	TMOD1 D9S57E TMOD	TMOD1	tropomodulin 1	9q22.33	HGNC:11871	TMOD1	ENSG00000136842.14	0.0903485	0.137309	0.398646												0		FALSE		0
P28289	tongue	HNSC	Head and Neck squamous cell carcinoma	Head & Neck	-0.336066	0.040218	P28289;Q9NZQ9	TMOD1_HUMAN	TMOD1 D9S57E TMOD	TMOD1	tropomodulin 1	9q22.33	HGNC:11871	TMOD1	ENSG00000136842.14	2.59921e-05	5.41762e-05	-1.34913	TMOD1	Huang (2021)	CPTAC	TCGA	p < 0.05, FC > 1.5		9.44193e-12	2.52939e-10		-1.84191		-1	-1	TRUE	TRUE	-1
Q9NZQ9	tongue	HNSC	Head and Neck squamous cell carcinoma	Head & Neck	-0.257426	0.223569	P28289;Q9NZQ9	TMOD1_HUMAN	TMOD1 D9S57E TMOD	TMOD1	tropomodulin 1	9q22.33	HGNC:11871	TMOD1	ENSG00000136842.14	2.59921e-05	5.41762e-05	-1.34913	TMOD1	Huang (2021)	CPTAC	TCGA	p < 0.05, FC > 1.5		9.44193e-12	2.52939e-10		-1.84191		0	0	FALSE	FALSE	0
P28289	throat	HNSC	Head and Neck squamous cell carcinoma	Head & Neck	-1.23931	0.0248555	P28289;Q9NZQ9	TMOD1_HUMAN	TMOD1 D9S57E TMOD	TMOD1	tropomodulin 1	9q22.33	HGNC:11871	TMOD1	ENSG00000136842.14	2.59921e-05	5.41762e-05	-1.34913	TMOD1	Huang (2021)	CPTAC	TCGA	p < 0.05, FC > 1.5		9.44193e-12	2.52939e-10		-1.84191		-1	-1	TRUE	TRUE	-1
P28289	kidney	KICH	Kidney Chromophobe		-0.645454	0.475039	P28289;Q9NZQ9	TMOD1_HUMAN	TMOD1 D9S57E TMOD	TMOD1	tropomodulin 1	9q22.33	HGNC:11871	TMOD1	ENSG00000136842.14	0.130179	0.151619	-0.50673												0		FALSE		0
P28289	kidney	KIRC	Kidney renal clear cell carcinoma		-0.645454	0.475039	P28289;Q9NZQ9	TMOD1_HUMAN	TMOD1 D9S57E TMOD	TMOD1	tropomodulin 1	9q22.33	HGNC:11871	TMOD1	ENSG00000136842.14	2.34345e-09	5.27392e-09	-0.726633												0		FALSE		0
P28289	kidney	KIRP	Kidney renal papillary cell carcinoma		-0.645454	0.475039	P28289;Q9NZQ9	TMOD1_HUMAN	TMOD1 D9S57E TMOD	TMOD1	tropomodulin 1	9q22.33	HGNC:11871	TMOD1	ENSG00000136842.14	6.26715e-13	6.60693e-12	-3.09671												0		FALSE		0
P28289	liver	LIHC	Liver hepatocellular carcinoma	Liver	-0.10517	0.501351	P28289;Q9NZQ9	TMOD1_HUMAN	TMOD1 D9S57E TMOD	TMOD1	tropomodulin 1	9q22.33	HGNC:11871	TMOD1	ENSG00000136842.14	0.00527157	0.00692104	-0.395351	TMOD1	Gao (2019)	CPTAC	TCGA	p.adj < 0.1, FC > 1.5		1.14855e-36	1.22748e-35		-0.876697		0	0	FALSE	FALSE	0
P28289	lung	LUAD	Lung adenocarcinoma	Lung	-0.983544	0.061283	P28289;Q9NZQ9	TMOD1_HUMAN	TMOD1 D9S57E TMOD	TMOD1	tropomodulin 1	9q22.33	HGNC:11871	TMOD1	ENSG00000136842.14	9.39884e-28	1.902e-26	-2.15939	TMOD1	Gillette (2020)-LUAD	CPTAC	TCGA	p < 0.05, FC > 1.5		2.71e-18	7.67e-17		-5.1716		0	0	FALSE	FALSE	0
P28289	lung	LUSC	Lung squamous cell carcinoma	Lung	-0.983544	0.061283	P28289;Q9NZQ9	TMOD1_HUMAN	TMOD1 D9S57E TMOD	TMOD1	tropomodulin 1	9q22.33	HGNC:11871	TMOD1	ENSG00000136842.14	5.16647e-22	3.32832e-21	-3.156	TMOD1	Gillette (2020)-LUAD	CPTAC	TCGA	p < 0.05, FC > 1.5		2.71e-18	7.67e-17		-5.1716		0	0	FALSE	FALSE	0
P28289	pancreas	PAAD	Pancreatic adenocarcinoma	Pancreas	-1.25452	0.0229253	P28289;Q9NZQ9	TMOD1_HUMAN	TMOD1 D9S57E TMOD	TMOD1	tropomodulin 1	9q22.33	HGNC:11871	TMOD1	ENSG00000136842.14	0.844884	0.95433	-0.156978	TMOD1	Cao (2021)	CPTAC	TCGA	p < 0.05, FC > 1.5		0.00049	0.0043		-1.84		0	-1	FALSE	TRUE	0
P28289	prostate	PRAD	Prostate adenocarcinoma		-0.282922	0.925024	P28289;Q9NZQ9	TMOD1_HUMAN	TMOD1 D9S57E TMOD	TMOD1	tropomodulin 1	9q22.33	HGNC:11871	TMOD1	ENSG00000136842.14	6.37015e-12	6.2696e-11	-0.938575												0		FALSE		0
P28289	rectum	READ	Rectum adenocarcinoma		-1.3342	0.0212941	P28289;Q9NZQ9	TMOD1_HUMAN	TMOD1 D9S57E TMOD	TMOD1	tropomodulin 1	9q22.33	HGNC:11871	TMOD1	ENSG00000136842.14	7.56349e-07	1.42092e-05	-4.01092												-1		TRUE		-0.5
P28289	stomach	STAD	Stomach adenocarcinoma	Stomach	-0.225667	0.782747	P28289;Q9NZQ9	TMOD1_HUMAN	TMOD1 D9S57E TMOD	TMOD1	tropomodulin 1	9q22.33	HGNC:11871	TMOD1	ENSG00000136842.14	8.94589e-07	2.57219e-06	-1.45804	TMOD1	Ge (2018)	Nature communication	TCGA	p.adj < 0.1, FC > 1.5	do not use it cuz label DDA	1.4107e-05	6.08263e-05		-0.407296		0	0	FALSE	FALSE	0
P28289	thyroid	THCA	Thyroid carcinoma		-1.46131	0.0713867	P28289;Q9NZQ9	TMOD1_HUMAN	TMOD1 D9S57E TMOD	TMOD1	tropomodulin 1	9q22.33	HGNC:11871	TMOD1	ENSG00000136842.14	1.99426e-25	9.0294e-24	-2.17569												0		FALSE		0
Q9UJY5	mammary gland	BRCA	Breast invasive carcinoma		0.977912	0.00019809	Q9UJY5	GGA1_HUMAN	GGA1	GGA1	golgi associated, gamma adaptin ear containing, ARF binding protein 1	22q13.1	HGNC:17842	GGA1	ENSG00000100083.19	9.65698e-09	1.95755e-08	0.251431												1		TRUE		0.5
Q9UJY5	cervix_uteri	CESC	Cervical squamous cell carcinoma and endocervical adenocarcinoma		0.709276	0.0127522	Q9UJY5	GGA1_HUMAN	GGA1	GGA1	golgi associated, gamma adaptin ear containing, ARF binding protein 1	22q13.1	HGNC:17842	GGA1	ENSG00000100083.19	0.899236	0.940717	-0.0201842												0		FALSE		0
Q9UJY5	gall bladder	CHOL	Cholangiocarcinoma		0.48924	0.0979351	Q9UJY5	GGA1_HUMAN	GGA1	GGA1	golgi associated, gamma adaptin ear containing, ARF binding protein 1	22q13.1	HGNC:17842	GGA1	ENSG00000100083.19	2.82115e-09	1.36212e-08	2.23962												0		FALSE		0
Q9UJY5	colon	COAD	Colon adenocarcinoma		0.195794	0.345364	Q9UJY5	GGA1_HUMAN	GGA1	GGA1	golgi associated, gamma adaptin ear containing, ARF binding protein 1	22q13.1	HGNC:17842	GGA1	ENSG00000100083.19	0.0507563	0.0634382	0.0899139												0		FALSE		0
Q9UJY5	esophagus	ESCA	Esophageal carcinoma		0.518376	0.224591	Q9UJY5	GGA1_HUMAN	GGA1	GGA1	golgi associated, gamma adaptin ear containing, ARF binding protein 1	22q13.1	HGNC:17842	GGA1	ENSG00000100083.19	0.000701671	0.00326886	0.439827												0		FALSE		0
Q9UJY5	brain	GBM	Glioblastoma multiforme		0.0717587	0.563885	Q9UJY5	GGA1_HUMAN	GGA1	GGA1	golgi associated, gamma adaptin ear containing, ARF binding protein 1	22q13.1	HGNC:17842	GGA1	ENSG00000100083.19	0.992813	0.994443	0.0556237												0		FALSE		0
Q9UJY5	tongue	HNSC	Head and Neck squamous cell carcinoma	Head & Neck	0.841807	0.0143771	Q9UJY5	GGA1_HUMAN	GGA1	GGA1	golgi associated, gamma adaptin ear containing, ARF binding protein 1	22q13.1	HGNC:17842	GGA1	ENSG00000100083.19	0.00269759	0.00426892	0.185967	GGA1	Huang (2021)	CPTAC	TCGA	p < 0.05, FC > 1.5		0.00100833	0.00167821		-0.0893149		1	0	TRUE	TRUE	0
Q9UJY5	throat	HNSC	Head and Neck squamous cell carcinoma	Head & Neck	0.40078	0.0716332	Q9UJY5	GGA1_HUMAN	GGA1	GGA1	golgi associated, gamma adaptin ear containing, ARF binding protein 1	22q13.1	HGNC:17842	GGA1	ENSG00000100083.19	0.00269759	0.00426892	0.185967	GGA1	Huang (2021)	CPTAC	TCGA	p < 0.05, FC > 1.5		0.00100833	0.00167821		-0.0893149		0	0	FALSE	FALSE	0
Q9UJY5	kidney	KICH	Kidney Chromophobe		-0.108451	0.512687	Q9UJY5	GGA1_HUMAN	GGA1	GGA1	golgi associated, gamma adaptin ear containing, ARF binding protein 1	22q13.1	HGNC:17842	GGA1	ENSG00000100083.19	0.234402	0.263251	-0.189096												0		FALSE		0
Q9UJY5	kidney	KIRC	Kidney renal clear cell carcinoma		-0.108451	0.512687	Q9UJY5	GGA1_HUMAN	GGA1	GGA1	golgi associated, gamma adaptin ear containing, ARF binding protein 1	22q13.1	HGNC:17842	GGA1	ENSG00000100083.19	4.76648e-06	8.47199e-06	0.355742												0		FALSE		0
Q9UJY5	kidney	KIRP	Kidney renal papillary cell carcinoma		-0.108451	0.512687	Q9UJY5	GGA1_HUMAN	GGA1	GGA1	golgi associated, gamma adaptin ear containing, ARF binding protein 1	22q13.1	HGNC:17842	GGA1	ENSG00000100083.19	0.00276712	0.0052926	0.566356												0		FALSE		0
Q9UJY5	liver	LIHC	Liver hepatocellular carcinoma	Liver	0.365165	0.144096	Q9UJY5	GGA1_HUMAN	GGA1	GGA1	golgi associated, gamma adaptin ear containing, ARF binding protein 1	22q13.1	HGNC:17842	GGA1	ENSG00000100083.19	1.33985e-23	1.76988e-22	1.16939	GGA1	Gao (2019)	CPTAC	TCGA	p.adj < 0.1, FC > 1.5		4.564e-19	1.57709e-18		0.230095		0	0	FALSE	FALSE	0
Q9UJY5	lung	LUAD	Lung adenocarcinoma	Lung	0.203773	0.218225	Q9UJY5	GGA1_HUMAN	GGA1	GGA1	golgi associated, gamma adaptin ear containing, ARF binding protein 1	22q13.1	HGNC:17842	GGA1	ENSG00000100083.19	0.465265	0.509401	-0.028133	GGA1	Gillette (2020)-LUAD	CPTAC	TCGA	p < 0.05, FC > 1.5		3.23e-10	8.06e-10		-0.6581		0	0	FALSE	FALSE	0
Q9UJY5	lung	LUSC	Lung squamous cell carcinoma	Lung	0.203773	0.218225	Q9UJY5	GGA1_HUMAN	GGA1	GGA1	golgi associated, gamma adaptin ear containing, ARF binding protein 1	22q13.1	HGNC:17842	GGA1	ENSG00000100083.19	0.0251056	0.0316529	0.142738	GGA1	Gillette (2020)-LUAD	CPTAC	TCGA	p < 0.05, FC > 1.5		3.23e-10	8.06e-10		-0.6581		0	0	FALSE	FALSE	0
Q9UJY5	pancreas	PAAD	Pancreatic adenocarcinoma	Pancreas	0.13746	0.527611	Q9UJY5	GGA1_HUMAN	GGA1	GGA1	golgi associated, gamma adaptin ear containing, ARF binding protein 1	22q13.1	HGNC:17842	GGA1	ENSG00000100083.19	0.0466019	0.432464	-0.335102	GGA1	Cao (2021)	CPTAC	TCGA	p < 0.05, FC > 1.5		0.68	0.77		0.05		0	0	FALSE	FALSE	0
Q9UJY5	prostate	PRAD	Prostate adenocarcinoma		0.36695	0.849682	Q9UJY5	GGA1_HUMAN	GGA1	GGA1	golgi associated, gamma adaptin ear containing, ARF binding protein 1	22q13.1	HGNC:17842	GGA1	ENSG00000100083.19	1.52729e-11	1.39429e-10	0.279773												0		FALSE		0
Q9UJY5	rectum	READ	Rectum adenocarcinoma		0.155868	0.321995	Q9UJY5	GGA1_HUMAN	GGA1	GGA1	golgi associated, gamma adaptin ear containing, ARF binding protein 1	22q13.1	HGNC:17842	GGA1	ENSG00000100083.19	0.216539	0.289773	0.126063												0		FALSE		0
Q9UJY5	stomach	STAD	Stomach adenocarcinoma	Stomach	0.112929	0.875154	Q9UJY5	GGA1_HUMAN	GGA1	GGA1	golgi associated, gamma adaptin ear containing, ARF binding protein 1	22q13.1	HGNC:17842	GGA1	ENSG00000100083.19	1.87983e-08	7.2048e-08	0.571641	GGA1	Ge (2018)	Nature communication	TCGA	p.adj < 0.1, FC > 1.5	do not use it cuz label DDA	0.740266	0.802391		-0.0529485		0	0	FALSE	FALSE	0
Q9UJY5	thyroid	THCA	Thyroid carcinoma		0.813376	0.136273	Q9UJY5	GGA1_HUMAN	GGA1	GGA1	golgi associated, gamma adaptin ear containing, ARF binding protein 1	22q13.1	HGNC:17842	GGA1	ENSG00000100083.19	0.751489	0.780675	0.0196898												0		FALSE		0
Q7Z4S6	mammary gland	BRCA	Breast invasive carcinoma		0.973019	0.000128179	O75037;Q2M1P5;Q7Z4S6;Q86VH2	KI21B_HUMAN	KIF21B KIAA0449	KIF21B	kinesin family member 21B	1q32.1	HGNC:29442	KIF21B	ENSG00000116852.15	0.528097	0.564063	0.0188463												0		FALSE		0
Q7Z4S6	cervix_uteri	CESC	Cervical squamous cell carcinoma and endocervical adenocarcinoma		0.698378	0.100778	O75037;Q2M1P5;Q7Z4S6;Q86VH2	KI21B_HUMAN	KIF21B KIAA0449	KIF21B	kinesin family member 21B	1q32.1	HGNC:29442	KIF21B	ENSG00000116852.15	0.0715476	0.177926	1.12626												0		FALSE		0
Q7Z4S6	gall bladder	CHOL	Cholangiocarcinoma		0.38045	0.562352	O75037;Q2M1P5;Q7Z4S6;Q86VH2	KI21B_HUMAN	KIF21B KIAA0449	KIF21B	kinesin family member 21B	1q32.1	HGNC:29442	KIF21B	ENSG00000116852.15	8.15031e-06	1.59822e-05	2.67256												0		FALSE		0
Q7Z4S6	colon	COAD	Colon adenocarcinoma		-0.259269	0.334394	O75037;Q2M1P5;Q7Z4S6;Q86VH2	KI21B_HUMAN	KIF21B KIAA0449	KIF21B	kinesin family member 21B	1q32.1	HGNC:29442	KIF21B	ENSG00000116852.15	2.07449e-15	1.05911e-14	1.23378												0		FALSE		0
Q7Z4S6	esophagus	ESCA	Esophageal carcinoma		0.212863	0.462323	O75037;Q2M1P5;Q7Z4S6;Q86VH2	KI21B_HUMAN	KIF21B KIAA0449	KIF21B	kinesin family member 21B	1q32.1	HGNC:29442	KIF21B	ENSG00000116852.15	0.00889915	0.0230465	0.825245												0		FALSE		0
O75037	brain	GBM	Glioblastoma multiforme		-0.21999	0.369864	O75037;Q2M1P5;Q7Z4S6;Q86VH2	KI21B_HUMAN	KIF21B KIAA0449	KIF21B	kinesin family member 21B	1q32.1	HGNC:29442	KIF21B	ENSG00000116852.15	0.00286606	0.00795799	-2.39909												0		FALSE		0
Q7Z4S6	brain	GBM	Glioblastoma multiforme		-0.149671	0.701885	O75037;Q2M1P5;Q7Z4S6;Q86VH2	KI21B_HUMAN	KIF21B KIAA0449	KIF21B	kinesin family member 21B	1q32.1	HGNC:29442	KIF21B	ENSG00000116852.15	0.00286606	0.00795799	-2.39909												0		FALSE		0
Q7Z4S6	tongue	HNSC	Head and Neck squamous cell carcinoma		0.0867187	0.268631	O75037;Q2M1P5;Q7Z4S6;Q86VH2	KI21B_HUMAN	KIF21B KIAA0449	KIF21B	kinesin family member 21B	1q32.1	HGNC:29442	KIF21B	ENSG00000116852.15	5.24134e-11	2.4176e-10	1.48706												0		FALSE		0
Q7Z4S6	throat	HNSC	Head and Neck squamous cell carcinoma		1.05917	0.0211139	O75037;Q2M1P5;Q7Z4S6;Q86VH2	KI21B_HUMAN	KIF21B KIAA0449	KIF21B	kinesin family member 21B	1q32.1	HGNC:29442	KIF21B	ENSG00000116852.15	5.24134e-11	2.4176e-10	1.48706												1		TRUE		0.5
Q7Z4S6	kidney	KICH	Kidney Chromophobe		-0.23716	0.475039	O75037;Q2M1P5;Q7Z4S6;Q86VH2	KI21B_HUMAN	KIF21B KIAA0449	KIF21B	kinesin family member 21B	1q32.1	HGNC:29442	KIF21B	ENSG00000116852.15	0.0106531	0.0140295	-0.884847												0		FALSE		0
Q7Z4S6	kidney	KIRC	Kidney renal clear cell carcinoma		-0.23716	0.475039	O75037;Q2M1P5;Q7Z4S6;Q86VH2	KI21B_HUMAN	KIF21B KIAA0449	KIF21B	kinesin family member 21B	1q32.1	HGNC:29442	KIF21B	ENSG00000116852.15	6.16915e-31	8.22464e-30	2.58267												0		FALSE		0
Q7Z4S6	kidney	KIRP	Kidney renal papillary cell carcinoma		-0.23716	0.475039	O75037;Q2M1P5;Q7Z4S6;Q86VH2	KI21B_HUMAN	KIF21B KIAA0449	KIF21B	kinesin family member 21B	1q32.1	HGNC:29442	KIF21B	ENSG00000116852.15	0.00377036	0.00701882	0.919531												0		FALSE		0
Q7Z4S6	liver	LIHC	Liver hepatocellular carcinoma		0.363269	0.95049	O75037;Q2M1P5;Q7Z4S6;Q86VH2	KI21B_HUMAN	KIF21B KIAA0449	KIF21B	kinesin family member 21B	1q32.1	HGNC:29442	KIF21B	ENSG00000116852.15	3.24994e-13	9.55357e-13	1.98532												0		FALSE		0
Q7Z4S6	lung	LUAD	Lung adenocarcinoma		0.374582	0.567086	O75037;Q2M1P5;Q7Z4S6;Q86VH2	KI21B_HUMAN	KIF21B KIAA0449	KIF21B	kinesin family member 21B	1q32.1	HGNC:29442	KIF21B	ENSG00000116852.15	0.171703	0.204635	0.105933												0		FALSE		0
Q7Z4S6	lung	LUSC	Lung squamous cell carcinoma		0.374582	0.567086	O75037;Q2M1P5;Q7Z4S6;Q86VH2	KI21B_HUMAN	KIF21B KIAA0449	KIF21B	kinesin family member 21B	1q32.1	HGNC:29442	KIF21B	ENSG00000116852.15	7.65703e-12	1.97128e-11	-1.22291												0		FALSE		0
Q7Z4S6	pancreas	PAAD	Pancreatic adenocarcinoma	Pancreas	-0.0496832	0.666632	O75037;Q2M1P5;Q7Z4S6;Q86VH2	KI21B_HUMAN	KIF21B KIAA0449	KIF21B	kinesin family member 21B	1q32.1	HGNC:29442	KIF21B	ENSG00000116852.15	0.576628	0.852435	-0.103782	KIF21B	Cao (2021)	CPTAC	TCGA	p < 0.05, FC > 1.5		0.95	0.96		-0.46		0	0	FALSE	FALSE	0
Q7Z4S6	prostate	PRAD	Prostate adenocarcinoma		0.0467515	0.971172	O75037;Q2M1P5;Q7Z4S6;Q86VH2	KI21B_HUMAN	KIF21B KIAA0449	KIF21B	kinesin family member 21B	1q32.1	HGNC:29442	KIF21B	ENSG00000116852.15	0.408219	0.481636	-0.0957162												0		FALSE		0
Q7Z4S6	rectum	READ	Rectum adenocarcinoma		0.287948	0.125859	O75037;Q2M1P5;Q7Z4S6;Q86VH2	KI21B_HUMAN	KIF21B KIAA0449	KIF21B	kinesin family member 21B	1q32.1	HGNC:29442	KIF21B	ENSG00000116852.15	9.91796e-06	7.17963e-05	1.33304												0		FALSE		0
Q7Z4S6	stomach	STAD	Stomach adenocarcinoma	Stomach	-0.373792	0.358607	O75037;Q2M1P5;Q7Z4S6;Q86VH2	KI21B_HUMAN	KIF21B KIAA0449	KIF21B	kinesin family member 21B	1q32.1	HGNC:29442	KIF21B	ENSG00000116852.15	5.9564e-11	3.65643e-10	1.73612	KIF21B	Ge (2018)	Nature communication	TCGA	p.adj < 0.1, FC > 1.5	do not use it cuz label DDA	0.991365	1		0		0	0	FALSE	FALSE	0
Q7Z4S6	thyroid	THCA	Thyroid carcinoma		0.376019	0.254094	O75037;Q2M1P5;Q7Z4S6;Q86VH2	KI21B_HUMAN	KIF21B KIAA0449	KIF21B	kinesin family member 21B	1q32.1	HGNC:29442	KIF21B	ENSG00000116852.15	0.000457859	0.000783886	-0.616723												0		FALSE		0
Q7Z4S6	mammary gland	BRCA	Breast invasive carcinoma		0.973019	0.000128179	O75037;Q7Z4S6	KI21B_HUMAN	KIF21B KIAA0449	KIF21B	kinesin family member 21B	1q32.1	HGNC:29442	KIF21B	ENSG00000116852.15	0.528097	0.564063	0.0188463												0		FALSE		0
Q7Z4S6	cervix_uteri	CESC	Cervical squamous cell carcinoma and endocervical adenocarcinoma		0.698378	0.100778	O75037;Q7Z4S6	KI21B_HUMAN	KIF21B KIAA0449	KIF21B	kinesin family member 21B	1q32.1	HGNC:29442	KIF21B	ENSG00000116852.15	0.0715476	0.177926	1.12626												0		FALSE		0
Q7Z4S6	gall bladder	CHOL	Cholangiocarcinoma		0.38045	0.562352	O75037;Q7Z4S6	KI21B_HUMAN	KIF21B KIAA0449	KIF21B	kinesin family member 21B	1q32.1	HGNC:29442	KIF21B	ENSG00000116852.15	8.15031e-06	1.59822e-05	2.67256												0		FALSE		0
Q7Z4S6	colon	COAD	Colon adenocarcinoma		-0.259269	0.334394	O75037;Q7Z4S6	KI21B_HUMAN	KIF21B KIAA0449	KIF21B	kinesin family member 21B	1q32.1	HGNC:29442	KIF21B	ENSG00000116852.15	2.07449e-15	1.05911e-14	1.23378												0		FALSE		0
Q7Z4S6	esophagus	ESCA	Esophageal carcinoma		0.212863	0.462323	O75037;Q7Z4S6	KI21B_HUMAN	KIF21B KIAA0449	KIF21B	kinesin family member 21B	1q32.1	HGNC:29442	KIF21B	ENSG00000116852.15	0.00889915	0.0230465	0.825245												0		FALSE		0
O75037	brain	GBM	Glioblastoma multiforme		-0.21999	0.369864	O75037;Q7Z4S6	KI21B_HUMAN	KIF21B KIAA0449	KIF21B	kinesin family member 21B	1q32.1	HGNC:29442	KIF21B	ENSG00000116852.15	0.00286606	0.00795799	-2.39909												0		FALSE		0
Q7Z4S6	brain	GBM	Glioblastoma multiforme		-0.149671	0.701885	O75037;Q7Z4S6	KI21B_HUMAN	KIF21B KIAA0449	KIF21B	kinesin family member 21B	1q32.1	HGNC:29442	KIF21B	ENSG00000116852.15	0.00286606	0.00795799	-2.39909												0		FALSE		0
Q7Z4S6	tongue	HNSC	Head and Neck squamous cell carcinoma		0.0867187	0.268631	O75037;Q7Z4S6	KI21B_HUMAN	KIF21B KIAA0449	KIF21B	kinesin family member 21B	1q32.1	HGNC:29442	KIF21B	ENSG00000116852.15	5.24134e-11	2.4176e-10	1.48706												0		FALSE		0
Q7Z4S6	throat	HNSC	Head and Neck squamous cell carcinoma		1.05917	0.0211139	O75037;Q7Z4S6	KI21B_HUMAN	KIF21B KIAA0449	KIF21B	kinesin family member 21B	1q32.1	HGNC:29442	KIF21B	ENSG00000116852.15	5.24134e-11	2.4176e-10	1.48706												1		TRUE		0.5
Q7Z4S6	kidney	KICH	Kidney Chromophobe		-0.23716	0.475039	O75037;Q7Z4S6	KI21B_HUMAN	KIF21B KIAA0449	KIF21B	kinesin family member 21B	1q32.1	HGNC:29442	KIF21B	ENSG00000116852.15	0.0106531	0.0140295	-0.884847												0		FALSE		0
Q7Z4S6	kidney	KIRC	Kidney renal clear cell carcinoma		-0.23716	0.475039	O75037;Q7Z4S6	KI21B_HUMAN	KIF21B KIAA0449	KIF21B	kinesin family member 21B	1q32.1	HGNC:29442	KIF21B	ENSG00000116852.15	6.16915e-31	8.22464e-30	2.58267												0		FALSE		0
Q7Z4S6	kidney	KIRP	Kidney renal papillary cell carcinoma		-0.23716	0.475039	O75037;Q7Z4S6	KI21B_HUMAN	KIF21B KIAA0449	KIF21B	kinesin family member 21B	1q32.1	HGNC:29442	KIF21B	ENSG00000116852.15	0.00377036	0.00701882	0.919531												0		FALSE		0
Q7Z4S6	liver	LIHC	Liver hepatocellular carcinoma		0.363269	0.95049	O75037;Q7Z4S6	KI21B_HUMAN	KIF21B KIAA0449	KIF21B	kinesin family member 21B	1q32.1	HGNC:29442	KIF21B	ENSG00000116852.15	3.24994e-13	9.55357e-13	1.98532												0		FALSE		0
Q7Z4S6	lung	LUAD	Lung adenocarcinoma		0.374582	0.567086	O75037;Q7Z4S6	KI21B_HUMAN	KIF21B KIAA0449	KIF21B	kinesin family member 21B	1q32.1	HGNC:29442	KIF21B	ENSG00000116852.15	0.171703	0.204635	0.105933												0		FALSE		0
Q7Z4S6	lung	LUSC	Lung squamous cell carcinoma		0.374582	0.567086	O75037;Q7Z4S6	KI21B_HUMAN	KIF21B KIAA0449	KIF21B	kinesin family member 21B	1q32.1	HGNC:29442	KIF21B	ENSG00000116852.15	7.65703e-12	1.97128e-11	-1.22291												0		FALSE		0
Q7Z4S6	pancreas	PAAD	Pancreatic adenocarcinoma	Pancreas	-0.0496832	0.666632	O75037;Q7Z4S6	KI21B_HUMAN	KIF21B KIAA0449	KIF21B	kinesin family member 21B	1q32.1	HGNC:29442	KIF21B	ENSG00000116852.15	0.576628	0.852435	-0.103782	KIF21B	Cao (2021)	CPTAC	TCGA	p < 0.05, FC > 1.5		0.95	0.96		-0.46		0	0	FALSE	FALSE	0
Q7Z4S6	prostate	PRAD	Prostate adenocarcinoma		0.0467515	0.971172	O75037;Q7Z4S6	KI21B_HUMAN	KIF21B KIAA0449	KIF21B	kinesin family member 21B	1q32.1	HGNC:29442	KIF21B	ENSG00000116852.15	0.408219	0.481636	-0.0957162												0		FALSE		0
Q7Z4S6	rectum	READ	Rectum adenocarcinoma		0.287948	0.125859	O75037;Q7Z4S6	KI21B_HUMAN	KIF21B KIAA0449	KIF21B	kinesin family member 21B	1q32.1	HGNC:29442	KIF21B	ENSG00000116852.15	9.91796e-06	7.17963e-05	1.33304												0		FALSE		0
Q7Z4S6	stomach	STAD	Stomach adenocarcinoma	Stomach	-0.373792	0.358607	O75037;Q7Z4S6	KI21B_HUMAN	KIF21B KIAA0449	KIF21B	kinesin family member 21B	1q32.1	HGNC:29442	KIF21B	ENSG00000116852.15	5.9564e-11	3.65643e-10	1.73612	KIF21B	Ge (2018)	Nature communication	TCGA	p.adj < 0.1, FC > 1.5	do not use it cuz label DDA	0.991365	1		0		0	0	FALSE	FALSE	0
Q7Z4S6	thyroid	THCA	Thyroid carcinoma		0.376019	0.254094	O75037;Q7Z4S6	KI21B_HUMAN	KIF21B KIAA0449	KIF21B	kinesin family member 21B	1q32.1	HGNC:29442	KIF21B	ENSG00000116852.15	0.000457859	0.000783886	-0.616723												0		FALSE		0
O75899	brain	GBM	Glioblastoma multiforme		-1.42154	0.156135	O75899	GABR2_HUMAN	GABBR2 GPR51 GPRC3B	GABBR2	gamma-aminobutyric acid type B receptor subunit 2	9q22.33	HGNC:4507	GABBR2	ENSG00000136928.7	0.000489906	0.00236588	-4.06706												0		FALSE		0
Q96S96	lung	LUAD	Lung adenocarcinoma	Lung	-0.524138	0.890612	Q96S96	PEBP4_HUMAN	PEBP4 CORK1 UNQ1933/PRO4408	PEBP4	phosphatidylethanolamine binding protein 4	8p21.3	HGNC:28319	PEBP4	ENSG00000134020.8	1.45371e-31	6.83357e-30	-4.36966	PEBP4	Gillette (2020)-LUAD	CPTAC	TCGA	p < 0.05, FC > 1.5		4.92e-16	2.77e-15		-4.362		0	0	FALSE	FALSE	0
Q96S96	lung	LUSC	Lung squamous cell carcinoma	Lung	-0.524138	0.890612	Q96S96	PEBP4_HUMAN	PEBP4 CORK1 UNQ1933/PRO4408	PEBP4	phosphatidylethanolamine binding protein 4	8p21.3	HGNC:28319	PEBP4	ENSG00000134020.8	2.08772e-30	2.33048e-28	-6.35669	PEBP4	Gillette (2020)-LUAD	CPTAC	TCGA	p < 0.05, FC > 1.5		4.92e-16	2.77e-15		-4.362		0	0	FALSE	FALSE	0
Q96S96	prostate	PRAD	Prostate adenocarcinoma		0.43272	0.995087	Q96S96	PEBP4_HUMAN	PEBP4 CORK1 UNQ1933/PRO4408	PEBP4	phosphatidylethanolamine binding protein 4	8p21.3	HGNC:28319	PEBP4	ENSG00000134020.8	0.0144454	0.0255267	-0.827085												0		FALSE		0
Q96S96	thyroid	THCA	Thyroid carcinoma		-1.21047	0.206811	Q96S96	PEBP4_HUMAN	PEBP4 CORK1 UNQ1933/PRO4408	PEBP4	phosphatidylethanolamine binding protein 4	8p21.3	HGNC:28319	PEBP4	ENSG00000134020.8	1.48907e-07	3.87128e-07	-0.88837												0		FALSE		0
Q13409	mammary gland	BRCA	Breast invasive carcinoma		0.560474	1.47775e-05	O14576;Q13409	DC1I1_HUMAN	DYNC1I1 DNCI1 DNCIC1	DYNC1I1	dynein cytoplasmic 1 intermediate chain 1	7q21.3	HGNC:2963	DYNC1I1	ENSG00000158560.14	1.76724e-35	1.50219e-34	-1.49534												0		TRUE		0
Q13409	cervix_uteri	CESC	Cervical squamous cell carcinoma and endocervical adenocarcinoma		0.45845	0.0244911	O14576;Q13409	DC1I1_HUMAN	DYNC1I1 DNCI1 DNCIC1	DYNC1I1	dynein cytoplasmic 1 intermediate chain 1	7q21.3	HGNC:2963	DYNC1I1	ENSG00000158560.14	0.0398559	0.122377	-2.22448												0		FALSE		0
Q13409	gall bladder	CHOL	Cholangiocarcinoma		0.559468	0.00498584	O14576;Q13409	DC1I1_HUMAN	DYNC1I1 DNCI1 DNCIC1	DYNC1I1	dynein cytoplasmic 1 intermediate chain 1	7q21.3	HGNC:2963	DYNC1I1	ENSG00000158560.14	0.000184804	0.000294605	2.44679												1		TRUE		0.5
Q13409	colon	COAD	Colon adenocarcinoma		0.23252	0.10832	O14576;Q13409	DC1I1_HUMAN	DYNC1I1 DNCI1 DNCIC1	DYNC1I1	dynein cytoplasmic 1 intermediate chain 1	7q21.3	HGNC:2963	DYNC1I1	ENSG00000158560.14	2.3758e-09	6.04564e-09	-1.86537												0		FALSE		0
Q13409	esophagus	ESCA	Esophageal carcinoma		0.327051	0.217929	O14576;Q13409	DC1I1_HUMAN	DYNC1I1 DNCI1 DNCIC1	DYNC1I1	dynein cytoplasmic 1 intermediate chain 1	7q21.3	HGNC:2963	DYNC1I1	ENSG00000158560.14	0.0451053	0.0845843	2.01607												0		FALSE		0
O14576	brain	GBM	Glioblastoma multiforme		-0.73034	0.248558	O14576;Q13409	DC1I1_HUMAN	DYNC1I1 DNCI1 DNCIC1	DYNC1I1	dynein cytoplasmic 1 intermediate chain 1	7q21.3	HGNC:2963	DYNC1I1	ENSG00000158560.14	0.000198883	0.00187478	-4.1816												0		FALSE		0
Q13409	brain	GBM	Glioblastoma multiforme		0.866902	0.0412421	O14576;Q13409	DC1I1_HUMAN	DYNC1I1 DNCI1 DNCIC1	DYNC1I1	dynein cytoplasmic 1 intermediate chain 1	7q21.3	HGNC:2963	DYNC1I1	ENSG00000158560.14	0.000198883	0.00187478	-4.1816												0		TRUE		0
Q13409	tongue	HNSC	Head and Neck squamous cell carcinoma	Head & Neck	0.608551	0.0122898	O14576;Q13409	DC1I1_HUMAN	DYNC1I1 DNCI1 DNCIC1	DYNC1I1	dynein cytoplasmic 1 intermediate chain 1	7q21.3	HGNC:2963	DYNC1I1	ENSG00000158560.14	0.226955	0.265787	0.661392	DYNC1I1	Huang (2021)	CPTAC	TCGA	p < 0.05, FC > 1.5		8.51336e-06	1.92221e-05		-0.324087		0	0	FALSE	TRUE	0
Q13409	throat	HNSC	Head and Neck squamous cell carcinoma	Head & Neck	0.448478	0.0147943	O14576;Q13409	DC1I1_HUMAN	DYNC1I1 DNCI1 DNCIC1	DYNC1I1	dynein cytoplasmic 1 intermediate chain 1	7q21.3	HGNC:2963	DYNC1I1	ENSG00000158560.14	0.226955	0.265787	0.661392	DYNC1I1	Huang (2021)	CPTAC	TCGA	p < 0.05, FC > 1.5		8.51336e-06	1.92221e-05		-0.324087		0	0	FALSE	TRUE	0
O14576	kidney	KICH	Kidney Chromophobe		0.902435	0.806438	O14576;Q13409	DC1I1_HUMAN	DYNC1I1 DNCI1 DNCIC1	DYNC1I1	dynein cytoplasmic 1 intermediate chain 1	7q21.3	HGNC:2963	DYNC1I1	ENSG00000158560.14	9.73703e-12	7.98677e-11	-2.45762												0		FALSE		0
Q13409	kidney	KICH	Kidney Chromophobe		-0.20149	0.475832	O14576;Q13409	DC1I1_HUMAN	DYNC1I1 DNCI1 DNCIC1	DYNC1I1	dynein cytoplasmic 1 intermediate chain 1	7q21.3	HGNC:2963	DYNC1I1	ENSG00000158560.14	9.73703e-12	7.98677e-11	-2.45762												0		FALSE		0
O14576	kidney	KIRC	Kidney renal clear cell carcinoma		0.902435	0.806438	O14576;Q13409	DC1I1_HUMAN	DYNC1I1 DNCI1 DNCIC1	DYNC1I1	dynein cytoplasmic 1 intermediate chain 1	7q21.3	HGNC:2963	DYNC1I1	ENSG00000158560.14	0.138381	0.162229	0.150746												0		FALSE		0
Q13409	kidney	KIRC	Kidney renal clear cell carcinoma		-0.20149	0.475832	O14576;Q13409	DC1I1_HUMAN	DYNC1I1 DNCI1 DNCIC1	DYNC1I1	dynein cytoplasmic 1 intermediate chain 1	7q21.3	HGNC:2963	DYNC1I1	ENSG00000158560.14	0.138381	0.162229	0.150746												0		FALSE		0
O14576	kidney	KIRP	Kidney renal papillary cell carcinoma		0.902435	0.806438	O14576;Q13409	DC1I1_HUMAN	DYNC1I1 DNCI1 DNCIC1	DYNC1I1	dynein cytoplasmic 1 intermediate chain 1	7q21.3	HGNC:2963	DYNC1I1	ENSG00000158560.14	1.18754e-11	9.8768e-11	-3.24928												0		FALSE		0
Q13409	kidney	KIRP	Kidney renal papillary cell carcinoma		-0.20149	0.475832	O14576;Q13409	DC1I1_HUMAN	DYNC1I1 DNCI1 DNCIC1	DYNC1I1	dynein cytoplasmic 1 intermediate chain 1	7q21.3	HGNC:2963	DYNC1I1	ENSG00000158560.14	1.18754e-11	9.8768e-11	-3.24928												0		FALSE		0
Q13409	liver	LIHC	Liver hepatocellular carcinoma	Liver	0.401664	0.0857016	O14576;Q13409	DC1I1_HUMAN	DYNC1I1 DNCI1 DNCIC1	DYNC1I1	dynein cytoplasmic 1 intermediate chain 1	7q21.3	HGNC:2963	DYNC1I1	ENSG00000158560.14	2.97669e-11	7.45601e-11	1.42333	DYNC1I1	Gao (2019)	CPTAC	TCGA	p.adj < 0.1, FC > 1.5		0.0926625	0.117203		0.026471		0	0	FALSE	FALSE	0
Q13409	lung	LUAD	Lung adenocarcinoma	Lung	0.169438	0.411604	O14576;Q13409	DC1I1_HUMAN	DYNC1I1 DNCI1 DNCIC1	DYNC1I1	dynein cytoplasmic 1 intermediate chain 1	7q21.3	HGNC:2963	DYNC1I1	ENSG00000158560.14	0.943685	0.950955	-0.0254775	DYNC1I1	Gillette (2020)-LUAD	CPTAC	TCGA	p < 0.05, FC > 1.5		7.24e-07	1.34e-06		-1.2681		0	0	FALSE	FALSE	0
Q13409	lung	LUSC	Lung squamous cell carcinoma	Lung	0.169438	0.411604	O14576;Q13409	DC1I1_HUMAN	DYNC1I1 DNCI1 DNCIC1	DYNC1I1	dynein cytoplasmic 1 intermediate chain 1	7q21.3	HGNC:2963	DYNC1I1	ENSG00000158560.14	1.23427e-17	5.00132e-17	2.63762	DYNC1I1	Gillette (2020)-LUAD	CPTAC	TCGA	p < 0.05, FC > 1.5		7.24e-07	1.34e-06		-1.2681		0	0	FALSE	FALSE	0
Q13409	pancreas	PAAD	Pancreatic adenocarcinoma	Pancreas	0.159148	0.547027	O14576;Q13409	DC1I1_HUMAN	DYNC1I1 DNCI1 DNCIC1	DYNC1I1	dynein cytoplasmic 1 intermediate chain 1	7q21.3	HGNC:2963	DYNC1I1	ENSG00000158560.14	0.431065	0.785552	0.302048	DYNC1I1	Cao (2021)	CPTAC	TCGA	p < 0.05, FC > 1.5		0.057	0.12		-0.41		0	0	FALSE	FALSE	0
O14576	prostate	PRAD	Prostate adenocarcinoma		-1.47731	0.967655	O14576;Q13409	DC1I1_HUMAN	DYNC1I1 DNCI1 DNCIC1	DYNC1I1	dynein cytoplasmic 1 intermediate chain 1	7q21.3	HGNC:2963	DYNC1I1	ENSG00000158560.14	4.898e-12	4.93939e-11	-1.18543												0		FALSE		0
Q13409	prostate	PRAD	Prostate adenocarcinoma		-0.0370468	0.941897	O14576;Q13409	DC1I1_HUMAN	DYNC1I1 DNCI1 DNCIC1	DYNC1I1	dynein cytoplasmic 1 intermediate chain 1	7q21.3	HGNC:2963	DYNC1I1	ENSG00000158560.14	4.898e-12	4.93939e-11	-1.18543												0		FALSE		0
Q13409	rectum	READ	Rectum adenocarcinoma		0.277903	0.0583303	O14576;Q13409	DC1I1_HUMAN	DYNC1I1 DNCI1 DNCIC1	DYNC1I1	dynein cytoplasmic 1 intermediate chain 1	7q21.3	HGNC:2963	DYNC1I1	ENSG00000158560.14	9.20421e-05	0.000398527	-3.71234												0		FALSE		0
O14576	stomach	STAD	Stomach adenocarcinoma	Stomach	0.998886	0.179103	O14576;Q13409	DC1I1_HUMAN	DYNC1I1 DNCI1 DNCIC1	DYNC1I1	dynein cytoplasmic 1 intermediate chain 1	7q21.3	HGNC:2963	DYNC1I1	ENSG00000158560.14	0.272783	0.314711	-0.475463	DYNC1I1	Ge (2018)	Nature communication	TCGA	p.adj < 0.1, FC > 1.5	do not use it cuz label DDA	1	1		0		0	0	FALSE	FALSE	0
Q13409	stomach	STAD	Stomach adenocarcinoma	Stomach	0.0475758	0.745742	O14576;Q13409	DC1I1_HUMAN	DYNC1I1 DNCI1 DNCIC1	DYNC1I1	dynein cytoplasmic 1 intermediate chain 1	7q21.3	HGNC:2963	DYNC1I1	ENSG00000158560.14	0.272783	0.314711	-0.475463	DYNC1I1	Ge (2018)	Nature communication	TCGA	p.adj < 0.1, FC > 1.5	do not use it cuz label DDA	1	1		0		0	0	FALSE	FALSE	0
Q13409	thyroid	THCA	Thyroid carcinoma		0.559485	0.00813795	O14576;Q13409	DC1I1_HUMAN	DYNC1I1 DNCI1 DNCIC1	DYNC1I1	dynein cytoplasmic 1 intermediate chain 1	7q21.3	HGNC:2963	DYNC1I1	ENSG00000158560.14	7.71947e-13	3.81202e-12	-1.03673												0		TRUE		0
Q96MH2	liver	LIHC	Liver hepatocellular carcinoma	Liver	0.539224	0.89423	Q96MH2	HEXI2_HUMAN	HEXIM2 L3	HEXIM2	HEXIM P-TEFb complex subunit 2	17q21.31	HGNC:28591	HEXIM2	ENSG00000168517.10	4.38659e-13	1.27469e-12	0.933129	HEXIM2	Gao (2019)	CPTAC	TCGA	p.adj < 0.1, FC > 1.5		9.13416e-06	1.61686e-05		-0.156734		0	0	FALSE	FALSE	0
P11047	mammary gland	BRCA	Breast invasive carcinoma		-0.857516	6.89457e-06	P11047;Q9Y6N6	LAMC1_HUMAN	LAMC1 LAMB2	LAMC1	laminin subunit gamma 1	1q25.3	HGNC:6492	LAMC1	ENSG00000135862.6	5.62939e-33	4.15022e-32	-1.13336												-1		TRUE		-0.5
Q9Y6N6	mammary gland	BRCA	Breast invasive carcinoma		-0.801895	0.0203103	P11047;Q9Y6N6	LAMC1_HUMAN	LAMC1 LAMB2	LAMC1	laminin subunit gamma 1	1q25.3	HGNC:6492	LAMC1	ENSG00000135862.6	5.62939e-33	4.15022e-32	-1.13336												-1		TRUE		-0.5
P11047	cervix_uteri	CESC	Cervical squamous cell carcinoma and endocervical adenocarcinoma		-0.750452	0.0136654	P11047;Q9Y6N6	LAMC1_HUMAN	LAMC1 LAMB2	LAMC1	laminin subunit gamma 1	1q25.3	HGNC:6492	LAMC1	ENSG00000135862.6	0.0870673	0.202838	-0.730989												0		FALSE		0
Q9Y6N6	cervix_uteri	CESC	Cervical squamous cell carcinoma and endocervical adenocarcinoma		0.70072	0.67876	P11047;Q9Y6N6	LAMC1_HUMAN	LAMC1 LAMB2	LAMC1	laminin subunit gamma 1	1q25.3	HGNC:6492	LAMC1	ENSG00000135862.6	0.0870673	0.202838	-0.730989												0		FALSE		0
P11047	gall bladder	CHOL	Cholangiocarcinoma		0.640047	0.0805711	P11047;Q9Y6N6	LAMC1_HUMAN	LAMC1 LAMB2	LAMC1	laminin subunit gamma 1	1q25.3	HGNC:6492	LAMC1	ENSG00000135862.6	1.12846e-08	4.20629e-08	3.51716												0		FALSE		0
Q9Y6N6	gall bladder	CHOL	Cholangiocarcinoma		2.32541	0.430008	P11047;Q9Y6N6	LAMC1_HUMAN	LAMC1 LAMB2	LAMC1	laminin subunit gamma 1	1q25.3	HGNC:6492	LAMC1	ENSG00000135862.6	1.12846e-08	4.20629e-08	3.51716												0		FALSE		0
P11047	colon	COAD	Colon adenocarcinoma		-0.366618	0.216088	P11047;Q9Y6N6	LAMC1_HUMAN	LAMC1 LAMB2	LAMC1	laminin subunit gamma 1	1q25.3	HGNC:6492	LAMC1	ENSG00000135862.6	0.00773057	0.0106466	0.405796												0		FALSE		0
Q9Y6N6	colon	COAD	Colon adenocarcinoma		-0.809664	0.181019	P11047;Q9Y6N6	LAMC1_HUMAN	LAMC1 LAMB2	LAMC1	laminin subunit gamma 1	1q25.3	HGNC:6492	LAMC1	ENSG00000135862.6	0.00773057	0.0106466	0.405796												0		FALSE		0
P11047	esophagus	ESCA	Esophageal carcinoma		0.0500011	0.905617	P11047;Q9Y6N6	LAMC1_HUMAN	LAMC1 LAMB2	LAMC1	laminin subunit gamma 1	1q25.3	HGNC:6492	LAMC1	ENSG00000135862.6	0.0110317	0.0272898	0.752306												0		FALSE		0
Q9Y6N6	esophagus	ESCA	Esophageal carcinoma		0.107261	0.894521	P11047;Q9Y6N6	LAMC1_HUMAN	LAMC1 LAMB2	LAMC1	laminin subunit gamma 1	1q25.3	HGNC:6492	LAMC1	ENSG00000135862.6	0.0110317	0.0272898	0.752306												0		FALSE		0
P11047	brain	GBM	Glioblastoma multiforme		0.523418	0.156135	P11047;Q9Y6N6	LAMC1_HUMAN	LAMC1 LAMB2	LAMC1	laminin subunit gamma 1	1q25.3	HGNC:6492	LAMC1	ENSG00000135862.6	0.000172331	0.00187478	2.95715												0		FALSE		0
Q9Y6N6	brain	GBM	Glioblastoma multiforme		0.679675	0.961726	P11047;Q9Y6N6	LAMC1_HUMAN	LAMC1 LAMB2	LAMC1	laminin subunit gamma 1	1q25.3	HGNC:6492	LAMC1	ENSG00000135862.6	0.000172331	0.00187478	2.95715												0		FALSE		0
P11047	tongue	HNSC	Head and Neck squamous cell carcinoma	Head & Neck	-0.440724	0.132732	P11047;Q9Y6N6	LAMC1_HUMAN	LAMC1 LAMB2	LAMC1	laminin subunit gamma 1	1q25.3	HGNC:6492	LAMC1	ENSG00000135862.6	4.99195e-16	5.79195e-15	1.68874	LAMC1	Huang (2021)	CPTAC	TCGA	p < 0.05, FC > 1.5		0.000912382	0.00152593		-0.218123		0	0	FALSE	FALSE	0
Q9Y6N6	tongue	HNSC	Head and Neck squamous cell carcinoma	Head & Neck	-0.381806	0.976775	P11047;Q9Y6N6	LAMC1_HUMAN	LAMC1 LAMB2	LAMC1	laminin subunit gamma 1	1q25.3	HGNC:6492	LAMC1	ENSG00000135862.6	4.99195e-16	5.79195e-15	1.68874	LAMC1	Huang (2021)	CPTAC	TCGA	p < 0.05, FC > 1.5		0.000912382	0.00152593		-0.218123		0	0	FALSE	FALSE	0
P11047	throat	HNSC	Head and Neck squamous cell carcinoma	Head & Neck	-0.975062	0.00244415	P11047;Q9Y6N6	LAMC1_HUMAN	LAMC1 LAMB2	LAMC1	laminin subunit gamma 1	1q25.3	HGNC:6492	LAMC1	ENSG00000135862.6	4.99195e-16	5.79195e-15	1.68874	LAMC1	Huang (2021)	CPTAC	TCGA	p < 0.05, FC > 1.5		0.000912382	0.00152593		-0.218123		0	-1	TRUE	TRUE	0
Q9Y6N6	throat	HNSC	Head and Neck squamous cell carcinoma	Head & Neck	-0.249111	0.902457	P11047;Q9Y6N6	LAMC1_HUMAN	LAMC1 LAMB2	LAMC1	laminin subunit gamma 1	1q25.3	HGNC:6492	LAMC1	ENSG00000135862.6	4.99195e-16	5.79195e-15	1.68874	LAMC1	Huang (2021)	CPTAC	TCGA	p < 0.05, FC > 1.5		0.000912382	0.00152593		-0.218123		0	0	FALSE	FALSE	0
P11047	kidney	KICH	Kidney Chromophobe		-0.139611	0.475039	P11047;Q9Y6N6	LAMC1_HUMAN	LAMC1 LAMB2	LAMC1	laminin subunit gamma 1	1q25.3	HGNC:6492	LAMC1	ENSG00000135862.6	1.248e-05	2.26436e-05	-0.851625												0		FALSE		0
Q9Y6N6	kidney	KICH	Kidney Chromophobe		-0.661079	0.477452	P11047;Q9Y6N6	LAMC1_HUMAN	LAMC1 LAMB2	LAMC1	laminin subunit gamma 1	1q25.3	HGNC:6492	LAMC1	ENSG00000135862.6	1.248e-05	2.26436e-05	-0.851625												0		FALSE		0
P11047	kidney	KIRC	Kidney renal clear cell carcinoma		-0.139611	0.475039	P11047;Q9Y6N6	LAMC1_HUMAN	LAMC1 LAMB2	LAMC1	laminin subunit gamma 1	1q25.3	HGNC:6492	LAMC1	ENSG00000135862.6	1.14962e-09	2.64099e-09	0.853825												0		FALSE		0
Q9Y6N6	kidney	KIRC	Kidney renal clear cell carcinoma		-0.661079	0.477452	P11047;Q9Y6N6	LAMC1_HUMAN	LAMC1 LAMB2	LAMC1	laminin subunit gamma 1	1q25.3	HGNC:6492	LAMC1	ENSG00000135862.6	1.14962e-09	2.64099e-09	0.853825												0		FALSE		0
P11047	kidney	KIRP	Kidney renal papillary cell carcinoma		-0.139611	0.475039	P11047;Q9Y6N6	LAMC1_HUMAN	LAMC1 LAMB2	LAMC1	laminin subunit gamma 1	1q25.3	HGNC:6492	LAMC1	ENSG00000135862.6	0.000232747	0.000544898	0.844636												0		FALSE		0
Q9Y6N6	kidney	KIRP	Kidney renal papillary cell carcinoma		-0.661079	0.477452	P11047;Q9Y6N6	LAMC1_HUMAN	LAMC1 LAMB2	LAMC1	laminin subunit gamma 1	1q25.3	HGNC:6492	LAMC1	ENSG00000135862.6	0.000232747	0.000544898	0.844636												0		FALSE		0
P11047	liver	LIHC	Liver hepatocellular carcinoma	Liver	0.681305	0.0771718	P11047;Q9Y6N6	LAMC1_HUMAN	LAMC1 LAMB2	LAMC1	laminin subunit gamma 1	1q25.3	HGNC:6492	LAMC1	ENSG00000135862.6	5.40281e-23	6.05641e-22	1.89224	LAMC1	Gao (2019)	CPTAC	TCGA	p.adj < 0.1, FC > 1.5		1.737e-19	6.12402e-19		0.582754		0	0	FALSE	FALSE	0
P11047	lung	LUAD	Lung adenocarcinoma	Lung	-0.861796	0.0494732	P11047;Q9Y6N6	LAMC1_HUMAN	LAMC1 LAMB2	LAMC1	laminin subunit gamma 1	1q25.3	HGNC:6492	LAMC1	ENSG00000135862.6	0.438545	0.483342	0.118351	LAMC1	Gillette (2020)-LUAD	CPTAC	TCGA	p < 0.05, FC > 1.5		2.78e-17	2.41e-16		-2.3406		0	-1	FALSE	TRUE	0
Q9Y6N6	lung	LUAD	Lung adenocarcinoma	Lung	-0.650553	0.42039	P11047;Q9Y6N6	LAMC1_HUMAN	LAMC1 LAMB2	LAMC1	laminin subunit gamma 1	1q25.3	HGNC:6492	LAMC1	ENSG00000135862.6	0.438545	0.483342	0.118351	LAMC1	Gillette (2020)-LUAD	CPTAC	TCGA	p < 0.05, FC > 1.5		2.78e-17	2.41e-16		-2.3406		0	0	FALSE	FALSE	0
P11047	lung	LUSC	Lung squamous cell carcinoma	Lung	-0.861796	0.0494732	P11047;Q9Y6N6	LAMC1_HUMAN	LAMC1 LAMB2	LAMC1	laminin subunit gamma 1	1q25.3	HGNC:6492	LAMC1	ENSG00000135862.6	0.130498	0.151641	0.128164	LAMC1	Gillette (2020)-LUAD	CPTAC	TCGA	p < 0.05, FC > 1.5		2.78e-17	2.41e-16		-2.3406		0	-1	FALSE	TRUE	0
Q9Y6N6	lung	LUSC	Lung squamous cell carcinoma	Lung	-0.650553	0.42039	P11047;Q9Y6N6	LAMC1_HUMAN	LAMC1 LAMB2	LAMC1	laminin subunit gamma 1	1q25.3	HGNC:6492	LAMC1	ENSG00000135862.6	0.130498	0.151641	0.128164	LAMC1	Gillette (2020)-LUAD	CPTAC	TCGA	p < 0.05, FC > 1.5		2.78e-17	2.41e-16		-2.3406		0	0	FALSE	FALSE	0
P11047	pancreas	PAAD	Pancreatic adenocarcinoma	Pancreas	-0.0949101	0.707844	P11047;Q9Y6N6	LAMC1_HUMAN	LAMC1 LAMB2	LAMC1	laminin subunit gamma 1	1q25.3	HGNC:6492	LAMC1	ENSG00000135862.6	0.616333	0.871419	-0.247973	LAMC1	Cao (2021)	CPTAC	TCGA	p < 0.05, FC > 1.5		0.54	0.66		-0.02		0	0	FALSE	FALSE	0
Q9Y6N6	pancreas	PAAD	Pancreatic adenocarcinoma	Pancreas	-1.25368	0.885612	P11047;Q9Y6N6	LAMC1_HUMAN	LAMC1 LAMB2	LAMC1	laminin subunit gamma 1	1q25.3	HGNC:6492	LAMC1	ENSG00000135862.6	0.616333	0.871419	-0.247973	LAMC1	Cao (2021)	CPTAC	TCGA	p < 0.05, FC > 1.5		0.54	0.66		-0.02		0	0	FALSE	FALSE	0
P11047	prostate	PRAD	Prostate adenocarcinoma		0.187777	0.955051	P11047;Q9Y6N6	LAMC1_HUMAN	LAMC1 LAMB2	LAMC1	laminin subunit gamma 1	1q25.3	HGNC:6492	LAMC1	ENSG00000135862.6	0.115634	0.162191	-0.0875801												0		FALSE		0
Q9Y6N6	prostate	PRAD	Prostate adenocarcinoma		2.168	0.983649	P11047;Q9Y6N6	LAMC1_HUMAN	LAMC1 LAMB2	LAMC1	laminin subunit gamma 1	1q25.3	HGNC:6492	LAMC1	ENSG00000135862.6	0.115634	0.162191	-0.0875801												0		FALSE		0
P11047	rectum	READ	Rectum adenocarcinoma		-0.640655	0.108411	P11047;Q9Y6N6	LAMC1_HUMAN	LAMC1 LAMB2	LAMC1	laminin subunit gamma 1	1q25.3	HGNC:6492	LAMC1	ENSG00000135862.6	0.482631	0.561148	-0.312002												0		FALSE		0
Q9Y6N6	rectum	READ	Rectum adenocarcinoma		-0.0255446	0.532112	P11047;Q9Y6N6	LAMC1_HUMAN	LAMC1 LAMB2	LAMC1	laminin subunit gamma 1	1q25.3	HGNC:6492	LAMC1	ENSG00000135862.6	0.482631	0.561148	-0.312002												0		FALSE		0
P11047	stomach	STAD	Stomach adenocarcinoma	Stomach	0.350075	0.292587	P11047;Q9Y6N6	LAMC1_HUMAN	LAMC1 LAMB2	LAMC1	laminin subunit gamma 1	1q25.3	HGNC:6492	LAMC1	ENSG00000135862.6	0.00322326	0.00525118	1.15662	LAMC1	Ge (2018)	Nature communication	TCGA	p.adj < 0.1, FC > 1.5	do not use it cuz label DDA	5.309e-10	5.37057e-09		0.718927		0	0	FALSE	FALSE	0
Q9Y6N6	stomach	STAD	Stomach adenocarcinoma	Stomach	-0.610292	0.337575	P11047;Q9Y6N6	LAMC1_HUMAN	LAMC1 LAMB2	LAMC1	laminin subunit gamma 1	1q25.3	HGNC:6492	LAMC1	ENSG00000135862.6	0.00322326	0.00525118	1.15662	LAMC1	Ge (2018)	Nature communication	TCGA	p.adj < 0.1, FC > 1.5	do not use it cuz label DDA	5.309e-10	5.37057e-09		0.718927		0	0	FALSE	FALSE	0
P11047	thyroid	THCA	Thyroid carcinoma		-0.763422	0.096524	P11047;Q9Y6N6	LAMC1_HUMAN	LAMC1 LAMB2	LAMC1	laminin subunit gamma 1	1q25.3	HGNC:6492	LAMC1	ENSG00000135862.6	3.63224e-06	8.01295e-06	0.360538												0		FALSE		0
Q9Y6N6	thyroid	THCA	Thyroid carcinoma		-0.181376	0.749007	P11047;Q9Y6N6	LAMC1_HUMAN	LAMC1 LAMB2	LAMC1	laminin subunit gamma 1	1q25.3	HGNC:6492	LAMC1	ENSG00000135862.6	3.63224e-06	8.01295e-06	0.360538												0		FALSE		0
Q12791	cervix_uteri	CESC	Cervical squamous cell carcinoma and endocervical adenocarcinoma		-1.03427	0.0236476	Q12791	KCMA1_HUMAN	KCNMA1 KCNMA SLO	KCNMA1	potassium calcium-activated channel subfamily M alpha 1	10q22.3	HGNC:6284	KCNMA1	ENSG00000156113.24	0.00290764	0.0508348	-5.99112												0		FALSE		0
Q12791	colon	COAD	Colon adenocarcinoma		-0.847923	0.186118	Q12791	KCMA1_HUMAN	KCNMA1 KCNMA SLO	KCNMA1	potassium calcium-activated channel subfamily M alpha 1	10q22.3	HGNC:6284	KCNMA1	ENSG00000156113.24	5.32894e-19	4.95592e-18	-2.53175												0		FALSE		0
Q12791	esophagus	ESCA	Esophageal carcinoma		0.400313	0.46727	Q12791	KCMA1_HUMAN	KCNMA1 KCNMA SLO	KCNMA1	potassium calcium-activated channel subfamily M alpha 1	10q22.3	HGNC:6284	KCNMA1	ENSG00000156113.24	0.189843	0.271545	-0.686238												0		FALSE		0
Q12791	brain	GBM	Glioblastoma multiforme		-0.596599	0.562162	Q12791	KCMA1_HUMAN	KCNMA1 KCNMA SLO	KCNMA1	potassium calcium-activated channel subfamily M alpha 1	10q22.3	HGNC:6284	KCNMA1	ENSG00000156113.24	0.000229244	0.00187478	-2.99656												0		FALSE		0
Q12791	prostate	PRAD	Prostate adenocarcinoma		0.349783	0.989245	Q12791	KCMA1_HUMAN	KCNMA1 KCNMA SLO	KCNMA1	potassium calcium-activated channel subfamily M alpha 1	10q22.3	HGNC:6284	KCNMA1	ENSG00000156113.24	1.77408e-15	3.96658e-14	-1.29476												0		FALSE		0
Q12791	rectum	READ	Rectum adenocarcinoma		-0.742798	0.394086	Q12791	KCMA1_HUMAN	KCNMA1 KCNMA SLO	KCNMA1	potassium calcium-activated channel subfamily M alpha 1	10q22.3	HGNC:6284	KCNMA1	ENSG00000156113.24	6.21445e-07	1.30307e-05	-4.56679												0		FALSE		0
Q12791	stomach	STAD	Stomach adenocarcinoma	Stomach	0.0403502	0.517966	Q12791	KCMA1_HUMAN	KCNMA1 KCNMA SLO	KCNMA1	potassium calcium-activated channel subfamily M alpha 1	10q22.3	HGNC:6284	KCNMA1	ENSG00000156113.24	0.00160715	0.00275995	-1.7076	KCNMA1	Ge (2018)	Nature communication	TCGA	p.adj < 0.1, FC > 1.5	do not use it cuz label DDA	0.862525	0.907163		0		0	0	FALSE	FALSE	0
P18433	mammary gland	BRCA	Breast invasive carcinoma		0.362665	0.017846	P18433;P23469	PTPRA_HUMAN	PTPRA PTPA PTPRL2	PTPRA	protein tyrosine phosphatase receptor type A	20p13	HGNC:9664	PTPRA	ENSG00000132670.20	0.656683	0.687303	-0.0314049												0		FALSE		0
P23469	mammary gland	BRCA	Breast invasive carcinoma		0.557853	0.00333055	P18433;P23469	PTPRA_HUMAN	PTPRA PTPA PTPRL2	PTPRA	protein tyrosine phosphatase receptor type A	20p13	HGNC:9664	PTPRA	ENSG00000132670.20	0.656683	0.687303	-0.0314049												0		FALSE		0
P18433	cervix_uteri	CESC	Cervical squamous cell carcinoma and endocervical adenocarcinoma		0.0718191	0.373409	P18433;P23469	PTPRA_HUMAN	PTPRA PTPA PTPRL2	PTPRA	protein tyrosine phosphatase receptor type A	20p13	HGNC:9664	PTPRA	ENSG00000132670.20	0.163654	0.309449	-0.55997												0		FALSE		0
P23469	cervix_uteri	CESC	Cervical squamous cell carcinoma and endocervical adenocarcinoma		0.933988	0.0165007	P18433;P23469	PTPRA_HUMAN	PTPRA PTPA PTPRL2	PTPRA	protein tyrosine phosphatase receptor type A	20p13	HGNC:9664	PTPRA	ENSG00000132670.20	0.163654	0.309449	-0.55997												0		FALSE		0
P18433	gall bladder	CHOL	Cholangiocarcinoma		0.072118	0.716889	P18433;P23469	PTPRA_HUMAN	PTPRA PTPA PTPRL2	PTPRA	protein tyrosine phosphatase receptor type A	20p13	HGNC:9664	PTPRA	ENSG00000132670.20	2.82115e-09	1.36212e-08	2.11166												0		FALSE		0
P23469	gall bladder	CHOL	Cholangiocarcinoma		0.814201	0.281558	P18433;P23469	PTPRA_HUMAN	PTPRA PTPA PTPRL2	PTPRA	protein tyrosine phosphatase receptor type A	20p13	HGNC:9664	PTPRA	ENSG00000132670.20	2.82115e-09	1.36212e-08	2.11166												0		FALSE		0
P18433	colon	COAD	Colon adenocarcinoma		0.0809548	0.497638	P18433;P23469	PTPRA_HUMAN	PTPRA PTPA PTPRL2	PTPRA	protein tyrosine phosphatase receptor type A	20p13	HGNC:9664	PTPRA	ENSG00000132670.20	0.0132225	0.0177294	0.183694												0		FALSE		0
P23469	colon	COAD	Colon adenocarcinoma		0.478951	0.314125	P18433;P23469	PTPRA_HUMAN	PTPRA PTPA PTPRL2	PTPRA	protein tyrosine phosphatase receptor type A	20p13	HGNC:9664	PTPRA	ENSG00000132670.20	0.0132225	0.0177294	0.183694												0		FALSE		0
P18433	esophagus	ESCA	Esophageal carcinoma		0.208773	0.772702	P18433;P23469	PTPRA_HUMAN	PTPRA PTPA PTPRL2	PTPRA	protein tyrosine phosphatase receptor type A	20p13	HGNC:9664	PTPRA	ENSG00000132670.20	0.00372715	0.0117062	0.604865												0		FALSE		0
P23469	esophagus	ESCA	Esophageal carcinoma		0.60517	0.58158	P18433;P23469	PTPRA_HUMAN	PTPRA PTPA PTPRL2	PTPRA	protein tyrosine phosphatase receptor type A	20p13	HGNC:9664	PTPRA	ENSG00000132670.20	0.00372715	0.0117062	0.604865												0		FALSE		0
P18433	brain	GBM	Glioblastoma multiforme		0.539028	0.130012	P18433;P23469	PTPRA_HUMAN	PTPRA PTPA PTPRL2	PTPRA	protein tyrosine phosphatase receptor type A	20p13	HGNC:9664	PTPRA	ENSG00000132670.20	0.121279	0.175817	-0.294092												0		FALSE		0
P23469	brain	GBM	Glioblastoma multiforme		0.161995	0.348247	P18433;P23469	PTPRA_HUMAN	PTPRA PTPA PTPRL2	PTPRA	protein tyrosine phosphatase receptor type A	20p13	HGNC:9664	PTPRA	ENSG00000132670.20	0.121279	0.175817	-0.294092												0		FALSE		0
P18433	tongue	HNSC	Head and Neck squamous cell carcinoma	Head & Neck	0.135287	0.359763	P18433;P23469	PTPRA_HUMAN	PTPRA PTPA PTPRL2	PTPRA	protein tyrosine phosphatase receptor type A	20p13	HGNC:9664	PTPRA	ENSG00000132670.20	3.77843e-05	7.70462e-05	0.266095	PTPRA	Huang (2021)	CPTAC	TCGA	p < 0.05, FC > 1.5		5.92205e-06	1.37494e-05		-0.189004		0	0	FALSE	FALSE	0
P23469	tongue	HNSC	Head and Neck squamous cell carcinoma	Head & Neck	1.35178	0.0091899	P18433;P23469	PTPRA_HUMAN	PTPRA PTPA PTPRL2	PTPRA	protein tyrosine phosphatase receptor type A	20p13	HGNC:9664	PTPRA	ENSG00000132670.20	3.77843e-05	7.70462e-05	0.266095	PTPRA	Huang (2021)	CPTAC	TCGA	p < 0.05, FC > 1.5		5.92205e-06	1.37494e-05		-0.189004		1	0	TRUE	TRUE	0
P18433	throat	HNSC	Head and Neck squamous cell carcinoma	Head & Neck	0.0529175	0.63212	P18433;P23469	PTPRA_HUMAN	PTPRA PTPA PTPRL2	PTPRA	protein tyrosine phosphatase receptor type A	20p13	HGNC:9664	PTPRA	ENSG00000132670.20	3.77843e-05	7.70462e-05	0.266095	PTPRA	Huang (2021)	CPTAC	TCGA	p < 0.05, FC > 1.5		5.92205e-06	1.37494e-05		-0.189004		0	0	FALSE	FALSE	0
P23469	throat	HNSC	Head and Neck squamous cell carcinoma	Head & Neck	0.089354	0.0919835	P18433;P23469	PTPRA_HUMAN	PTPRA PTPA PTPRL2	PTPRA	protein tyrosine phosphatase receptor type A	20p13	HGNC:9664	PTPRA	ENSG00000132670.20	3.77843e-05	7.70462e-05	0.266095	PTPRA	Huang (2021)	CPTAC	TCGA	p < 0.05, FC > 1.5		5.92205e-06	1.37494e-05		-0.189004		0	0	FALSE	FALSE	0
P18433	kidney	KICH	Kidney Chromophobe		-0.383431	0.475039	P18433;P23469	PTPRA_HUMAN	PTPRA PTPA PTPRL2	PTPRA	protein tyrosine phosphatase receptor type A	20p13	HGNC:9664	PTPRA	ENSG00000132670.20	0.00177272	0.00253883	-0.286314												0		FALSE		0
P23469	kidney	KICH	Kidney Chromophobe		-0.0467462	0.547056	P18433;P23469	PTPRA_HUMAN	PTPRA PTPA PTPRL2	PTPRA	protein tyrosine phosphatase receptor type A	20p13	HGNC:9664	PTPRA	ENSG00000132670.20	0.00177272	0.00253883	-0.286314												0		FALSE		0
P18433	kidney	KIRC	Kidney renal clear cell carcinoma		-0.383431	0.475039	P18433;P23469	PTPRA_HUMAN	PTPRA PTPA PTPRL2	PTPRA	protein tyrosine phosphatase receptor type A	20p13	HGNC:9664	PTPRA	ENSG00000132670.20	0.44111	0.476767	0.118493												0		FALSE		0
P23469	kidney	KIRC	Kidney renal clear cell carcinoma		-0.0467462	0.547056	P18433;P23469	PTPRA_HUMAN	PTPRA PTPA PTPRL2	PTPRA	protein tyrosine phosphatase receptor type A	20p13	HGNC:9664	PTPRA	ENSG00000132670.20	0.44111	0.476767	0.118493												0		FALSE		0
P18433	kidney	KIRP	Kidney renal papillary cell carcinoma		-0.383431	0.475039	P18433;P23469	PTPRA_HUMAN	PTPRA PTPA PTPRL2	PTPRA	protein tyrosine phosphatase receptor type A	20p13	HGNC:9664	PTPRA	ENSG00000132670.20	0.735334	0.777509	0.0911886												0		FALSE		0
P23469	kidney	KIRP	Kidney renal papillary cell carcinoma		-0.0467462	0.547056	P18433;P23469	PTPRA_HUMAN	PTPRA PTPA PTPRL2	PTPRA	protein tyrosine phosphatase receptor type A	20p13	HGNC:9664	PTPRA	ENSG00000132670.20	0.735334	0.777509	0.0911886												0		FALSE		0
P18433	liver	LIHC	Liver hepatocellular carcinoma	Liver	-0.077612	0.469591	P18433;P23469	PTPRA_HUMAN	PTPRA PTPA PTPRL2	PTPRA	protein tyrosine phosphatase receptor type A	20p13	HGNC:9664	PTPRA	ENSG00000132670.20	4.78035e-17	2.04358e-16	0.929233	PTPRA	Gao (2019)	CPTAC	TCGA	p.adj < 0.1, FC > 1.5		2.74291e-05	4.69788e-05		-0.0727556		0	0	FALSE	FALSE	0
P23469	liver	LIHC	Liver hepatocellular carcinoma	Liver	0.349812	0.443375	P18433;P23469	PTPRA_HUMAN	PTPRA PTPA PTPRL2	PTPRA	protein tyrosine phosphatase receptor type A	20p13	HGNC:9664	PTPRA	ENSG00000132670.20	4.78035e-17	2.04358e-16	0.929233	PTPRA	Gao (2019)	CPTAC	TCGA	p.adj < 0.1, FC > 1.5		2.74291e-05	4.69788e-05		-0.0727556		0	0	FALSE	FALSE	0
P18433	lung	LUAD	Lung adenocarcinoma	Lung	-0.0233412	0.998362	P18433;P23469	PTPRA_HUMAN	PTPRA PTPA PTPRL2	PTPRA	protein tyrosine phosphatase receptor type A	20p13	HGNC:9664	PTPRA	ENSG00000132670.20	0.00248803	0.00383366	-0.151891	PTPRA	Gillette (2020)-LUAD	CPTAC	TCGA	p < 0.05, FC > 1.5		3.87e-18	7.67e-17		-1.5875		0	0	FALSE	FALSE	0
P23469	lung	LUAD	Lung adenocarcinoma	Lung	0.368327	0.586782	P18433;P23469	PTPRA_HUMAN	PTPRA PTPA PTPRL2	PTPRA	protein tyrosine phosphatase receptor type A	20p13	HGNC:9664	PTPRA	ENSG00000132670.20	0.00248803	0.00383366	-0.151891	PTPRA	Gillette (2020)-LUAD	CPTAC	TCGA	p < 0.05, FC > 1.5		3.87e-18	7.67e-17		-1.5875		0	0	FALSE	FALSE	0
P18433	lung	LUSC	Lung squamous cell carcinoma	Lung	-0.0233412	0.998362	P18433;P23469	PTPRA_HUMAN	PTPRA PTPA PTPRL2	PTPRA	protein tyrosine phosphatase receptor type A	20p13	HGNC:9664	PTPRA	ENSG00000132670.20	0.763186	0.784196	-0.0315498	PTPRA	Gillette (2020)-LUAD	CPTAC	TCGA	p < 0.05, FC > 1.5		3.87e-18	7.67e-17		-1.5875		0	0	FALSE	FALSE	0
P23469	lung	LUSC	Lung squamous cell carcinoma	Lung	0.368327	0.586782	P18433;P23469	PTPRA_HUMAN	PTPRA PTPA PTPRL2	PTPRA	protein tyrosine phosphatase receptor type A	20p13	HGNC:9664	PTPRA	ENSG00000132670.20	0.763186	0.784196	-0.0315498	PTPRA	Gillette (2020)-LUAD	CPTAC	TCGA	p < 0.05, FC > 1.5		3.87e-18	7.67e-17		-1.5875		0	0	FALSE	FALSE	0
P18433	pancreas	PAAD	Pancreatic adenocarcinoma	Pancreas	0.0165695	0.905203	P18433;P23469	PTPRA_HUMAN	PTPRA PTPA PTPRL2	PTPRA	protein tyrosine phosphatase receptor type A	20p13	HGNC:9664	PTPRA	ENSG00000132670.20	0.800335	0.941468	0.0287729	PTPRA	Cao (2021)	CPTAC	TCGA	p < 0.05, FC > 1.5		0.5	0.62		-0.04		0	0	FALSE	FALSE	0
P23469	pancreas	PAAD	Pancreatic adenocarcinoma	Pancreas	0.473718	0.123483	P18433;P23469	PTPRA_HUMAN	PTPRA PTPA PTPRL2	PTPRA	protein tyrosine phosphatase receptor type A	20p13	HGNC:9664	PTPRA	ENSG00000132670.20	0.800335	0.941468	0.0287729	PTPRA	Cao (2021)	CPTAC	TCGA	p < 0.05, FC > 1.5		0.5	0.62		-0.04		0	0	FALSE	FALSE	0
P18433	prostate	PRAD	Prostate adenocarcinoma		-0.195265	0.849682	P18433;P23469	PTPRA_HUMAN	PTPRA PTPA PTPRL2	PTPRA	protein tyrosine phosphatase receptor type A	20p13	HGNC:9664	PTPRA	ENSG00000132670.20	0.0150784	0.0265463	-0.213844												0		FALSE		0
P23469	prostate	PRAD	Prostate adenocarcinoma		0.149375	0.897313	P18433;P23469	PTPRA_HUMAN	PTPRA PTPA PTPRL2	PTPRA	protein tyrosine phosphatase receptor type A	20p13	HGNC:9664	PTPRA	ENSG00000132670.20	0.0150784	0.0265463	-0.213844												0		FALSE		0
P18433	rectum	READ	Rectum adenocarcinoma		0.46718	0.0627465	P18433;P23469	PTPRA_HUMAN	PTPRA PTPA PTPRL2	PTPRA	protein tyrosine phosphatase receptor type A	20p13	HGNC:9664	PTPRA	ENSG00000132670.20	0.382322	0.464173	0.154588												0		FALSE		0
P23469	rectum	READ	Rectum adenocarcinoma		0.689874	0.184415	P18433;P23469	PTPRA_HUMAN	PTPRA PTPA PTPRL2	PTPRA	protein tyrosine phosphatase receptor type A	20p13	HGNC:9664	PTPRA	ENSG00000132670.20	0.382322	0.464173	0.154588												0		FALSE		0
P18433	stomach	STAD	Stomach adenocarcinoma	Stomach	0.0927457	0.62723	P18433;P23469	PTPRA_HUMAN	PTPRA PTPA PTPRL2	PTPRA	protein tyrosine phosphatase receptor type A	20p13	HGNC:9664	PTPRA	ENSG00000132670.20	5.63186e-10	2.82657e-09	0.784467	PTPRA	Ge (2018)	Nature communication	TCGA	p.adj < 0.1, FC > 1.5	do not use it cuz label DDA	0.649336	0.727256		-0.00174349		0	0	FALSE	FALSE	0
P23469	stomach	STAD	Stomach adenocarcinoma	Stomach	0.290513	0.361099	P18433;P23469	PTPRA_HUMAN	PTPRA PTPA PTPRL2	PTPRA	protein tyrosine phosphatase receptor type A	20p13	HGNC:9664	PTPRA	ENSG00000132670.20	5.63186e-10	2.82657e-09	0.784467	PTPRA	Ge (2018)	Nature communication	TCGA	p.adj < 0.1, FC > 1.5	do not use it cuz label DDA	0.649336	0.727256		-0.00174349		0	0	FALSE	FALSE	0
P18433	thyroid	THCA	Thyroid carcinoma		0.361012	0.316156	P18433;P23469	PTPRA_HUMAN	PTPRA PTPA PTPRL2	PTPRA	protein tyrosine phosphatase receptor type A	20p13	HGNC:9664	PTPRA	ENSG00000132670.20	0.195163	0.230339	-0.0517063												0		FALSE		0
P23469	thyroid	THCA	Thyroid carcinoma		2.09609	0.0252846	P18433;P23469	PTPRA_HUMAN	PTPRA PTPA PTPRL2	PTPRA	protein tyrosine phosphatase receptor type A	20p13	HGNC:9664	PTPRA	ENSG00000132670.20	0.195163	0.230339	-0.0517063												0		FALSE		0
Q8N4C8	mammary gland	BRCA	Breast invasive carcinoma		0.461199	0.000654767	Q8N4C8	MINK1_HUMAN	MINK1 B55 MAP4K6 MINK YSK2 ZC3	MINK1	misshapen like kinase 1	17p13.2	HGNC:17565	MINK1	ENSG00000141503.17	1.39181e-05	2.31402e-05	-0.335094												0		TRUE		0
Q8N4C8	cervix_uteri	CESC	Cervical squamous cell carcinoma and endocervical adenocarcinoma		0.342461	0.677	Q8N4C8	MINK1_HUMAN	MINK1 B55 MAP4K6 MINK YSK2 ZC3	MINK1	misshapen like kinase 1	17p13.2	HGNC:17565	MINK1	ENSG00000141503.17	0.0458474	0.133674	0.608317												0		FALSE		0
Q8N4C8	gall bladder	CHOL	Cholangiocarcinoma		0.382707	0.154106	Q8N4C8	MINK1_HUMAN	MINK1 B55 MAP4K6 MINK YSK2 ZC3	MINK1	misshapen like kinase 1	17p13.2	HGNC:17565	MINK1	ENSG00000141503.17	2.82115e-09	1.36212e-08	2.53034												0		FALSE		0
Q8N4C8	colon	COAD	Colon adenocarcinoma		0.161599	0.249867	Q8N4C8	MINK1_HUMAN	MINK1 B55 MAP4K6 MINK YSK2 ZC3	MINK1	misshapen like kinase 1	17p13.2	HGNC:17565	MINK1	ENSG00000141503.17	9.03844e-08	1.98055e-07	-0.494048												0		FALSE		0
Q8N4C8	esophagus	ESCA	Esophageal carcinoma		0.346404	0.320977	Q8N4C8	MINK1_HUMAN	MINK1 B55 MAP4K6 MINK YSK2 ZC3	MINK1	misshapen like kinase 1	17p13.2	HGNC:17565	MINK1	ENSG00000141503.17	0.0106474	0.0265609	0.702935												0		FALSE		0
Q8N4C8	brain	GBM	Glioblastoma multiforme		-0.305077	0.517168	Q8N4C8	MINK1_HUMAN	MINK1 B55 MAP4K6 MINK YSK2 ZC3	MINK1	misshapen like kinase 1	17p13.2	HGNC:17565	MINK1	ENSG00000141503.17	0.000154645	0.00187478	-1.68314												0		FALSE		0
Q8N4C8	tongue	HNSC	Head and Neck squamous cell carcinoma	Head & Neck	0.691037	0.0336269	Q8N4C8	MINK1_HUMAN	MINK1 B55 MAP4K6 MINK YSK2 ZC3	MINK1	misshapen like kinase 1	17p13.2	HGNC:17565	MINK1	ENSG00000141503.17	0.010529	0.0153729	0.15722	MINK1	Huang (2021)	CPTAC	TCGA	p < 0.05, FC > 1.5		0.000171321	0.000317243		-0.267318		1	0	TRUE	TRUE	0
Q8N4C8	throat	HNSC	Head and Neck squamous cell carcinoma	Head & Neck	0.292029	0.134955	Q8N4C8	MINK1_HUMAN	MINK1 B55 MAP4K6 MINK YSK2 ZC3	MINK1	misshapen like kinase 1	17p13.2	HGNC:17565	MINK1	ENSG00000141503.17	0.010529	0.0153729	0.15722	MINK1	Huang (2021)	CPTAC	TCGA	p < 0.05, FC > 1.5		0.000171321	0.000317243		-0.267318		0	0	FALSE	FALSE	0
Q8N4C8	kidney	KICH	Kidney Chromophobe		-0.431528	0.475039	Q8N4C8	MINK1_HUMAN	MINK1 B55 MAP4K6 MINK YSK2 ZC3	MINK1	misshapen like kinase 1	17p13.2	HGNC:17565	MINK1	ENSG00000141503.17	3.49627e-06	6.78346e-06	-0.636897												0		FALSE		0
Q8N4C8	kidney	KIRC	Kidney renal clear cell carcinoma		-0.431528	0.475039	Q8N4C8	MINK1_HUMAN	MINK1 B55 MAP4K6 MINK YSK2 ZC3	MINK1	misshapen like kinase 1	17p13.2	HGNC:17565	MINK1	ENSG00000141503.17	0.05978	0.0732362	0.110249												0		FALSE		0
Q8N4C8	kidney	KIRP	Kidney renal papillary cell carcinoma		-0.431528	0.475039	Q8N4C8	MINK1_HUMAN	MINK1 B55 MAP4K6 MINK YSK2 ZC3	MINK1	misshapen like kinase 1	17p13.2	HGNC:17565	MINK1	ENSG00000141503.17	0.22492	0.282626	0.101793												0		FALSE		0
Q8N4C8	liver	LIHC	Liver hepatocellular carcinoma	Liver	-0.546469	0.198315	Q8N4C8	MINK1_HUMAN	MINK1 B55 MAP4K6 MINK YSK2 ZC3	MINK1	misshapen like kinase 1	17p13.2	HGNC:17565	MINK1	ENSG00000141503.17	3.03869e-09	6.54878e-09	0.721759	MINK1	Gao (2019)	CPTAC	TCGA	p.adj < 0.1, FC > 1.5		2.63972e-14	7.25906e-14		-0.203211		0	0	FALSE	FALSE	0
Q8N4C8	lung	LUAD	Lung adenocarcinoma	Lung	-0.145532	0.480636	Q8N4C8	MINK1_HUMAN	MINK1 B55 MAP4K6 MINK YSK2 ZC3	MINK1	misshapen like kinase 1	17p13.2	HGNC:17565	MINK1	ENSG00000141503.17	2.75777e-14	1.19895e-13	-0.722171	MINK1	Gillette (2020)-LUAD	CPTAC	TCGA	p < 0.05, FC > 1.5		6.23e-18	8.72e-17		-1.567		0	0	FALSE	FALSE	0
Q8N4C8	lung	LUSC	Lung squamous cell carcinoma	Lung	-0.145532	0.480636	Q8N4C8	MINK1_HUMAN	MINK1 B55 MAP4K6 MINK YSK2 ZC3	MINK1	misshapen like kinase 1	17p13.2	HGNC:17565	MINK1	ENSG00000141503.17	0.00600654	0.0080526	-0.289895	MINK1	Gillette (2020)-LUAD	CPTAC	TCGA	p < 0.05, FC > 1.5		6.23e-18	8.72e-17		-1.567		0	0	FALSE	FALSE	0
Q8N4C8	pancreas	PAAD	Pancreatic adenocarcinoma	Pancreas	-0.189045	0.931266	Q8N4C8	MINK1_HUMAN	MINK1 B55 MAP4K6 MINK YSK2 ZC3	MINK1	misshapen like kinase 1	17p13.2	HGNC:17565	MINK1	ENSG00000141503.17	0.0388048	0.418347	-0.369007	MINK1	Cao (2021)	CPTAC	TCGA	p < 0.05, FC > 1.5		0.27	0.39		-0.14		0	0	FALSE	FALSE	0
Q8N4C8	prostate	PRAD	Prostate adenocarcinoma		0.165357	0.849682	Q8N4C8	MINK1_HUMAN	MINK1 B55 MAP4K6 MINK YSK2 ZC3	MINK1	misshapen like kinase 1	17p13.2	HGNC:17565	MINK1	ENSG00000141503.17	0.00653725	0.0124533	-0.304342												0		FALSE		0
Q8N4C8	rectum	READ	Rectum adenocarcinoma		0.339955	0.0722377	Q8N4C8	MINK1_HUMAN	MINK1 B55 MAP4K6 MINK YSK2 ZC3	MINK1	misshapen like kinase 1	17p13.2	HGNC:17565	MINK1	ENSG00000141503.17	0.0530293	0.0877632	-0.38861												0		FALSE		0
Q8N4C8	stomach	STAD	Stomach adenocarcinoma	Stomach	0.362533	0.519013	Q8N4C8	MINK1_HUMAN	MINK1 B55 MAP4K6 MINK YSK2 ZC3	MINK1	misshapen like kinase 1	17p13.2	HGNC:17565	MINK1	ENSG00000141503.17	0.000653868	0.00119281	0.608139	MINK1	Ge (2018)	Nature communication	TCGA	p.adj < 0.1, FC > 1.5	do not use it cuz label DDA	0.000720169	0.0022132		-0.0930551		0	0	FALSE	FALSE	0
Q8N4C8	thyroid	THCA	Thyroid carcinoma		0.681335	0.15534	Q8N4C8	MINK1_HUMAN	MINK1 B55 MAP4K6 MINK YSK2 ZC3	MINK1	misshapen like kinase 1	17p13.2	HGNC:17565	MINK1	ENSG00000141503.17	0.582594	0.623378	0.0248417												0		FALSE		0
Q96J02	mammary gland	BRCA	Breast invasive carcinoma		0.546208	0.00436946	Q96J02;Q9H0M0	ITCH_HUMAN	ITCH	ITCH	itchy E3 ubiquitin protein ligase	20q11.22	HGNC:13890	ITCH	ENSG00000078747.16	0.231472	0.262088	-0.111918												0		FALSE		0
Q96J02	cervix_uteri	CESC	Cervical squamous cell carcinoma and endocervical adenocarcinoma		0.434448	0.00136452	Q96J02;Q9H0M0	ITCH_HUMAN	ITCH	ITCH	itchy E3 ubiquitin protein ligase	20q11.22	HGNC:13890	ITCH	ENSG00000078747.16	0.291326	0.450025	0.144418												0		FALSE		0
Q96J02	gall bladder	CHOL	Cholangiocarcinoma		-0.236599	0.23391	Q96J02;Q9H0M0	ITCH_HUMAN	ITCH	ITCH	itchy E3 ubiquitin protein ligase	20q11.22	HGNC:13890	ITCH	ENSG00000078747.16	0.156447	0.175018	0.328735												0		FALSE		0
Q9H0M0	gall bladder	CHOL	Cholangiocarcinoma		-0.643674	0.134418	Q96J02;Q9H0M0	ITCH_HUMAN	ITCH	ITCH	itchy E3 ubiquitin protein ligase	20q11.22	HGNC:13890	ITCH	ENSG00000078747.16	0.156447	0.175018	0.328735												0		FALSE		0
Q96J02	colon	COAD	Colon adenocarcinoma		0.230752	0.228547	Q96J02;Q9H0M0	ITCH_HUMAN	ITCH	ITCH	itchy E3 ubiquitin protein ligase	20q11.22	HGNC:13890	ITCH	ENSG00000078747.16	0.0699938	0.0859046	0.158092												0		FALSE		0
Q96J02	esophagus	ESCA	Esophageal carcinoma		0.275802	0.697472	Q96J02;Q9H0M0	ITCH_HUMAN	ITCH	ITCH	itchy E3 ubiquitin protein ligase	20q11.22	HGNC:13890	ITCH	ENSG00000078747.16	0.0536736	0.0976893	0.426205												0		FALSE		0
Q96J02	brain	GBM	Glioblastoma multiforme		0.110982	0.426521	Q96J02;Q9H0M0	ITCH_HUMAN	ITCH	ITCH	itchy E3 ubiquitin protein ligase	20q11.22	HGNC:13890	ITCH	ENSG00000078747.16	0.906774	0.927247	0.0836947												0		FALSE		0
Q9H0M0	brain	GBM	Glioblastoma multiforme		0.117012	0.816987	Q96J02;Q9H0M0	ITCH_HUMAN	ITCH	ITCH	itchy E3 ubiquitin protein ligase	20q11.22	HGNC:13890	ITCH	ENSG00000078747.16	0.906774	0.927247	0.0836947												0		FALSE		0
Q96J02	tongue	HNSC	Head and Neck squamous cell carcinoma	Head & Neck	0.28708	0.275906	Q96J02;Q9H0M0	ITCH_HUMAN	ITCH	ITCH	itchy E3 ubiquitin protein ligase	20q11.22	HGNC:13890	ITCH	ENSG00000078747.16	0.210417	0.248127	0.234388	ITCH	Huang (2021)	CPTAC	TCGA	p < 0.05, FC > 1.5		1.03387e-05	2.30242e-05		-0.153151		0	0	FALSE	FALSE	0
Q96J02	throat	HNSC	Head and Neck squamous cell carcinoma	Head & Neck	0.00979872	0.880951	Q96J02;Q9H0M0	ITCH_HUMAN	ITCH	ITCH	itchy E3 ubiquitin protein ligase	20q11.22	HGNC:13890	ITCH	ENSG00000078747.16	0.210417	0.248127	0.234388	ITCH	Huang (2021)	CPTAC	TCGA	p < 0.05, FC > 1.5		1.03387e-05	2.30242e-05		-0.153151		0	0	FALSE	FALSE	0
Q96J02	kidney	KICH	Kidney Chromophobe		-0.15117	0.475039	Q96J02;Q9H0M0	ITCH_HUMAN	ITCH	ITCH	itchy E3 ubiquitin protein ligase	20q11.22	HGNC:13890	ITCH	ENSG00000078747.16	2.3905e-05	4.20172e-05	-0.628806												0		FALSE		0
Q96J02	kidney	KIRC	Kidney renal clear cell carcinoma		-0.15117	0.475039	Q96J02;Q9H0M0	ITCH_HUMAN	ITCH	ITCH	itchy E3 ubiquitin protein ligase	20q11.22	HGNC:13890	ITCH	ENSG00000078747.16	0.00989667	0.0131874	-0.103616												0		FALSE		0
Q96J02	kidney	KIRP	Kidney renal papillary cell carcinoma		-0.15117	0.475039	Q96J02;Q9H0M0	ITCH_HUMAN	ITCH	ITCH	itchy E3 ubiquitin protein ligase	20q11.22	HGNC:13890	ITCH	ENSG00000078747.16	0.124384	0.167005	-0.115281												0		FALSE		0
Q96J02	liver	LIHC	Liver hepatocellular carcinoma	Liver	-0.121857	0.392802	Q96J02;Q9H0M0	ITCH_HUMAN	ITCH	ITCH	itchy E3 ubiquitin protein ligase	20q11.22	HGNC:13890	ITCH	ENSG00000078747.16	0.739134	0.759919	-0.00624665	ITCH	Gao (2019)	CPTAC	TCGA	p.adj < 0.1, FC > 1.5		2.12438e-20	7.85169e-20		-0.215837		0	0	FALSE	FALSE	0
Q9H0M0	liver	LIHC	Liver hepatocellular carcinoma	Liver	0.0605602	0.982146	Q96J02;Q9H0M0	ITCH_HUMAN	ITCH	ITCH	itchy E3 ubiquitin protein ligase	20q11.22	HGNC:13890	ITCH	ENSG00000078747.16	0.739134	0.759919	-0.00624665	ITCH	Gao (2019)	CPTAC	TCGA	p.adj < 0.1, FC > 1.5		2.12438e-20	7.85169e-20		-0.215837		0	0	FALSE	FALSE	0
Q96J02	lung	LUAD	Lung adenocarcinoma		0.0557921	0.586135	Q96J02;Q9H0M0	ITCH_HUMAN	ITCH	ITCH	itchy E3 ubiquitin protein ligase	20q11.22	HGNC:13890	ITCH	ENSG00000078747.16	0.00402276	0.00604167	0.20793												0		FALSE		0
Q96J02	lung	LUSC	Lung squamous cell carcinoma		0.0557921	0.586135	Q96J02;Q9H0M0	ITCH_HUMAN	ITCH	ITCH	itchy E3 ubiquitin protein ligase	20q11.22	HGNC:13890	ITCH	ENSG00000078747.16	1.40643e-06	2.52253e-06	0.331272												0		FALSE		0
Q96J02	pancreas	PAAD	Pancreatic adenocarcinoma	Pancreas	0.241745	0.298074	Q96J02;Q9H0M0	ITCH_HUMAN	ITCH	ITCH	itchy E3 ubiquitin protein ligase	20q11.22	HGNC:13890	ITCH	ENSG00000078747.16	0.958137	0.989455	0.0398489	ITCH	Cao (2021)	CPTAC	TCGA	p < 0.05, FC > 1.5		0.00024	0.0031		0.24		0	0	FALSE	FALSE	0
Q9H0M0	pancreas	PAAD	Pancreatic adenocarcinoma	Pancreas	-0.52985	0.49619	Q96J02;Q9H0M0	ITCH_HUMAN	ITCH	ITCH	itchy E3 ubiquitin protein ligase	20q11.22	HGNC:13890	ITCH	ENSG00000078747.16	0.958137	0.989455	0.0398489	ITCH	Cao (2021)	CPTAC	TCGA	p < 0.05, FC > 1.5		0.00024	0.0031		0.24		0	0	FALSE	FALSE	0
Q96J02	prostate	PRAD	Prostate adenocarcinoma		0.00587385	0.995142	Q96J02;Q9H0M0	ITCH_HUMAN	ITCH	ITCH	itchy E3 ubiquitin protein ligase	20q11.22	HGNC:13890	ITCH	ENSG00000078747.16	0.0069068	0.0130977	-0.351518												0		FALSE		0
Q96J02	rectum	READ	Rectum adenocarcinoma		0.583863	0.0538858	Q96J02;Q9H0M0	ITCH_HUMAN	ITCH	ITCH	itchy E3 ubiquitin protein ligase	20q11.22	HGNC:13890	ITCH	ENSG00000078747.16	0.782254	0.828719	0.0681101												0		FALSE		0
Q9H0M0	rectum	READ	Rectum adenocarcinoma		0.977758	0.113886	Q96J02;Q9H0M0	ITCH_HUMAN	ITCH	ITCH	itchy E3 ubiquitin protein ligase	20q11.22	HGNC:13890	ITCH	ENSG00000078747.16	0.782254	0.828719	0.0681101												0		FALSE		0
Q96J02	stomach	STAD	Stomach adenocarcinoma	Stomach	0.0455185	0.873681	Q96J02;Q9H0M0	ITCH_HUMAN	ITCH	ITCH	itchy E3 ubiquitin protein ligase	20q11.22	HGNC:13890	ITCH	ENSG00000078747.16	3.13979e-06	8.26105e-06	0.768284	ITCH	Ge (2018)	Nature communication	TCGA	p.adj < 0.1, FC > 1.5	do not use it cuz label DDA	8.03792e-07	4.34876e-06		0.174106		0	0	FALSE	FALSE	0
Q96J02	thyroid	THCA	Thyroid carcinoma		0.485168	0.23523	Q96J02;Q9H0M0	ITCH_HUMAN	ITCH	ITCH	itchy E3 ubiquitin protein ligase	20q11.22	HGNC:13890	ITCH	ENSG00000078747.16	2.14846e-05	4.32313e-05	-0.334359												0		FALSE		0
P39023	mammary gland	BRCA	Breast invasive carcinoma		1.0732	2.08643e-06	P39023;Q92901	RL3_HUMAN	RPL3 OK/SW-cl.32	RPL3	ribosomal protein L3	22q13.1	HGNC:10332	RPL3	ENSG00000100316.16	2.64107e-09	5.53516e-09	-0.476468												0		TRUE		0
Q92901	mammary gland	BRCA	Breast invasive carcinoma		1.39638	1.43418e-05	P39023;Q92901	RL3_HUMAN	RPL3 OK/SW-cl.32	RPL3	ribosomal protein L3	22q13.1	HGNC:10332	RPL3	ENSG00000100316.16	2.64107e-09	5.53516e-09	-0.476468												0		TRUE		0
P39023	cervix_uteri	CESC	Cervical squamous cell carcinoma and endocervical adenocarcinoma		1.0989	0.000959059	P39023;Q92901	RL3_HUMAN	RPL3 OK/SW-cl.32	RPL3	ribosomal protein L3	22q13.1	HGNC:10332	RPL3	ENSG00000100316.16	0.00753705	0.0530565	-1.51554												0		FALSE		0
Q92901	cervix_uteri	CESC	Cervical squamous cell carcinoma and endocervical adenocarcinoma		1.81129	0.00370287	P39023;Q92901	RL3_HUMAN	RPL3 OK/SW-cl.32	RPL3	ribosomal protein L3	22q13.1	HGNC:10332	RPL3	ENSG00000100316.16	0.00753705	0.0530565	-1.51554												0		FALSE		0
P39023	gall bladder	CHOL	Cholangiocarcinoma		0.497108	0.0310232	P39023;Q92901	RL3_HUMAN	RPL3 OK/SW-cl.32	RPL3	ribosomal protein L3	22q13.1	HGNC:10332	RPL3	ENSG00000100316.16	8.46345e-08	2.49136e-07	1.81569												1		TRUE		0.5
Q92901	gall bladder	CHOL	Cholangiocarcinoma		0.148685	0.909754	P39023;Q92901	RL3_HUMAN	RPL3 OK/SW-cl.32	RPL3	ribosomal protein L3	22q13.1	HGNC:10332	RPL3	ENSG00000100316.16	8.46345e-08	2.49136e-07	1.81569												0		FALSE		0
P39023	colon	COAD	Colon adenocarcinoma		0.496168	0.0957852	P39023;Q92901	RL3_HUMAN	RPL3 OK/SW-cl.32	RPL3	ribosomal protein L3	22q13.1	HGNC:10332	RPL3	ENSG00000100316.16	3.64577e-09	9.10446e-09	0.494923												0		FALSE		0
Q92901	colon	COAD	Colon adenocarcinoma		0.872411	0.0811582	P39023;Q92901	RL3_HUMAN	RPL3 OK/SW-cl.32	RPL3	ribosomal protein L3	22q13.1	HGNC:10332	RPL3	ENSG00000100316.16	3.64577e-09	9.10446e-09	0.494923												0		FALSE		0
P39023	esophagus	ESCA	Esophageal carcinoma		0.461538	0.368254	P39023;Q92901	RL3_HUMAN	RPL3 OK/SW-cl.32	RPL3	ribosomal protein L3	22q13.1	HGNC:10332	RPL3	ENSG00000100316.16	0.82864	0.871634	-0.0445454												0		FALSE		0
Q92901	esophagus	ESCA	Esophageal carcinoma		0.697634	0.508555	P39023;Q92901	RL3_HUMAN	RPL3 OK/SW-cl.32	RPL3	ribosomal protein L3	22q13.1	HGNC:10332	RPL3	ENSG00000100316.16	0.82864	0.871634	-0.0445454												0		FALSE		0
P39023	brain	GBM	Glioblastoma multiforme		0.572405	0.151646	P39023;Q92901	RL3_HUMAN	RPL3 OK/SW-cl.32	RPL3	ribosomal protein L3	22q13.1	HGNC:10332	RPL3	ENSG00000100316.16	0.000489906	0.00236588	0.745065												0		FALSE		0
P39023	tongue	HNSC	Head and Neck squamous cell carcinoma	Head & Neck	0.762465	0.0272691	P39023;Q92901	RL3_HUMAN	RPL3 OK/SW-cl.32	RPL3	ribosomal protein L3	22q13.1	HGNC:10332	RPL3	ENSG00000100316.16	0.000230685	0.00042353	-0.43496	RPL3	Huang (2021)	CPTAC	TCGA	p < 0.05, FC > 1.5		0.932951	0.942171		0.0203927		0	0	TRUE	FALSE	0
Q92901	tongue	HNSC	Head and Neck squamous cell carcinoma	Head & Neck	0.135235	0.0693236	P39023;Q92901	RL3_HUMAN	RPL3 OK/SW-cl.32	RPL3	ribosomal protein L3	22q13.1	HGNC:10332	RPL3	ENSG00000100316.16	0.000230685	0.00042353	-0.43496	RPL3	Huang (2021)	CPTAC	TCGA	p < 0.05, FC > 1.5		0.932951	0.942171		0.0203927		0	0	FALSE	FALSE	0
P39023	throat	HNSC	Head and Neck squamous cell carcinoma	Head & Neck	0.328145	0.0435949	P39023;Q92901	RL3_HUMAN	RPL3 OK/SW-cl.32	RPL3	ribosomal protein L3	22q13.1	HGNC:10332	RPL3	ENSG00000100316.16	0.000230685	0.00042353	-0.43496	RPL3	Huang (2021)	CPTAC	TCGA	p < 0.05, FC > 1.5		0.932951	0.942171		0.0203927		0	0	TRUE	FALSE	0
Q92901	throat	HNSC	Head and Neck squamous cell carcinoma	Head & Neck	0.315461	0.123277	P39023;Q92901	RL3_HUMAN	RPL3 OK/SW-cl.32	RPL3	ribosomal protein L3	22q13.1	HGNC:10332	RPL3	ENSG00000100316.16	0.000230685	0.00042353	-0.43496	RPL3	Huang (2021)	CPTAC	TCGA	p < 0.05, FC > 1.5		0.932951	0.942171		0.0203927		0	0	FALSE	FALSE	0
P39023	kidney	KICH	Kidney Chromophobe		-0.116966	0.49822	P39023;Q92901	RL3_HUMAN	RPL3 OK/SW-cl.32	RPL3	ribosomal protein L3	22q13.1	HGNC:10332	RPL3	ENSG00000100316.16	4.84986e-05	8.23734e-05	-0.42627												0		FALSE		0
Q92901	kidney	KICH	Kidney Chromophobe		-0.173722	0.782318	P39023;Q92901	RL3_HUMAN	RPL3 OK/SW-cl.32	RPL3	ribosomal protein L3	22q13.1	HGNC:10332	RPL3	ENSG00000100316.16	4.84986e-05	8.23734e-05	-0.42627												0		FALSE		0
P39023	kidney	KIRC	Kidney renal clear cell carcinoma		-0.116966	0.49822	P39023;Q92901	RL3_HUMAN	RPL3 OK/SW-cl.32	RPL3	ribosomal protein L3	22q13.1	HGNC:10332	RPL3	ENSG00000100316.16	1.71536e-16	6.24696e-16	0.605806												0		FALSE		0
Q92901	kidney	KIRC	Kidney renal clear cell carcinoma		-0.173722	0.782318	P39023;Q92901	RL3_HUMAN	RPL3 OK/SW-cl.32	RPL3	ribosomal protein L3	22q13.1	HGNC:10332	RPL3	ENSG00000100316.16	1.71536e-16	6.24696e-16	0.605806												0		FALSE		0
P39023	kidney	KIRP	Kidney renal papillary cell carcinoma		-0.116966	0.49822	P39023;Q92901	RL3_HUMAN	RPL3 OK/SW-cl.32	RPL3	ribosomal protein L3	22q13.1	HGNC:10332	RPL3	ENSG00000100316.16	0.291882	0.354334	0.191589												0		FALSE		0
Q92901	kidney	KIRP	Kidney renal papillary cell carcinoma		-0.173722	0.782318	P39023;Q92901	RL3_HUMAN	RPL3 OK/SW-cl.32	RPL3	ribosomal protein L3	22q13.1	HGNC:10332	RPL3	ENSG00000100316.16	0.291882	0.354334	0.191589												0		FALSE		0
P39023	liver	LIHC	Liver hepatocellular carcinoma	Liver	0.48195	0.219586	P39023;Q92901	RL3_HUMAN	RPL3 OK/SW-cl.32	RPL3	ribosomal protein L3	22q13.1	HGNC:10332	RPL3	ENSG00000100316.16	6.4012e-11	1.55652e-10	0.599198	RPL3	Gao (2019)	CPTAC	TCGA	p.adj < 0.1, FC > 1.5		0.252719	0.299609		0.00130133		0	0	FALSE	FALSE	0
Q92901	liver	LIHC	Liver hepatocellular carcinoma	Liver	-0.108787	0.782804	P39023;Q92901	RL3_HUMAN	RPL3 OK/SW-cl.32	RPL3	ribosomal protein L3	22q13.1	HGNC:10332	RPL3	ENSG00000100316.16	6.4012e-11	1.55652e-10	0.599198	RPL3	Gao (2019)	CPTAC	TCGA	p.adj < 0.1, FC > 1.5		0.252719	0.299609		0.00130133		0	0	FALSE	FALSE	0
P39023	lung	LUAD	Lung adenocarcinoma	Lung	0.560878	0.0773361	P39023;Q92901	RL3_HUMAN	RPL3 OK/SW-cl.32	RPL3	ribosomal protein L3	22q13.1	HGNC:10332	RPL3	ENSG00000100316.16	0.717406	0.749676	0.0403197	RPL3	Gillette (2020)-LUAD	CPTAC	TCGA	p < 0.05, FC > 1.5		2.95e-05	4.79e-05		0.8099		0	0	FALSE	FALSE	0
Q92901	lung	LUAD	Lung adenocarcinoma	Lung	0.792053	0.0868441	P39023;Q92901	RL3_HUMAN	RPL3 OK/SW-cl.32	RPL3	ribosomal protein L3	22q13.1	HGNC:10332	RPL3	ENSG00000100316.16	0.717406	0.749676	0.0403197	RPL3	Gillette (2020)-LUAD	CPTAC	TCGA	p < 0.05, FC > 1.5		2.95e-05	4.79e-05		0.8099		0	0	FALSE	FALSE	0
P39023	lung	LUSC	Lung squamous cell carcinoma	Lung	0.560878	0.0773361	P39023;Q92901	RL3_HUMAN	RPL3 OK/SW-cl.32	RPL3	ribosomal protein L3	22q13.1	HGNC:10332	RPL3	ENSG00000100316.16	0.289593	0.320254	0.0650709	RPL3	Gillette (2020)-LUAD	CPTAC	TCGA	p < 0.05, FC > 1.5		2.95e-05	4.79e-05		0.8099		0	0	FALSE	FALSE	0
Q92901	lung	LUSC	Lung squamous cell carcinoma	Lung	0.792053	0.0868441	P39023;Q92901	RL3_HUMAN	RPL3 OK/SW-cl.32	RPL3	ribosomal protein L3	22q13.1	HGNC:10332	RPL3	ENSG00000100316.16	0.289593	0.320254	0.0650709	RPL3	Gillette (2020)-LUAD	CPTAC	TCGA	p < 0.05, FC > 1.5		2.95e-05	4.79e-05		0.8099		0	0	FALSE	FALSE	0
P39023	pancreas	PAAD	Pancreatic adenocarcinoma	Pancreas	-0.448818	0.640727	P39023;Q92901	RL3_HUMAN	RPL3 OK/SW-cl.32	RPL3	ribosomal protein L3	22q13.1	HGNC:10332	RPL3	ENSG00000100316.16	0.448009	0.794084	-0.0998814	RPL3	Cao (2021)	CPTAC	TCGA	p < 0.05, FC > 1.5		0.00024	0.0031		-0.63		0	0	FALSE	FALSE	0
Q92901	pancreas	PAAD	Pancreatic adenocarcinoma	Pancreas	-0.386087	0.952035	P39023;Q92901	RL3_HUMAN	RPL3 OK/SW-cl.32	RPL3	ribosomal protein L3	22q13.1	HGNC:10332	RPL3	ENSG00000100316.16	0.448009	0.794084	-0.0998814	RPL3	Cao (2021)	CPTAC	TCGA	p < 0.05, FC > 1.5		0.00024	0.0031		-0.63		0	0	FALSE	FALSE	0
P39023	prostate	PRAD	Prostate adenocarcinoma		0.11783	0.849682	P39023;Q92901	RL3_HUMAN	RPL3 OK/SW-cl.32	RPL3	ribosomal protein L3	22q13.1	HGNC:10332	RPL3	ENSG00000100316.16	4.88949e-05	0.000142187	0.206293												0		FALSE		0
Q92901	prostate	PRAD	Prostate adenocarcinoma		-0.865518	0.976293	P39023;Q92901	RL3_HUMAN	RPL3 OK/SW-cl.32	RPL3	ribosomal protein L3	22q13.1	HGNC:10332	RPL3	ENSG00000100316.16	4.88949e-05	0.000142187	0.206293												0		FALSE		0
P39023	rectum	READ	Rectum adenocarcinoma		0.690915	0.0215809	P39023;Q92901	RL3_HUMAN	RPL3 OK/SW-cl.32	RPL3	ribosomal protein L3	22q13.1	HGNC:10332	RPL3	ENSG00000100316.16	0.0966179	0.14667	0.222464												0		FALSE		0
P39023	stomach	STAD	Stomach adenocarcinoma	Stomach	-0.159846	0.90847	P39023;Q92901	RL3_HUMAN	RPL3 OK/SW-cl.32	RPL3	ribosomal protein L3	22q13.1	HGNC:10332	RPL3	ENSG00000100316.16	0.973149	0.977247	-0.000983544	RPL3	Ge (2018)	Nature communication	TCGA	p.adj < 0.1, FC > 1.5	do not use it cuz label DDA	0.0835473	0.141133		0.275011		0	0	FALSE	FALSE	0
Q92901	stomach	STAD	Stomach adenocarcinoma	Stomach	-0.393453	0.771488	P39023;Q92901	RL3_HUMAN	RPL3 OK/SW-cl.32	RPL3	ribosomal protein L3	22q13.1	HGNC:10332	RPL3	ENSG00000100316.16	0.973149	0.977247	-0.000983544	RPL3	Ge (2018)	Nature communication	TCGA	p.adj < 0.1, FC > 1.5	do not use it cuz label DDA	0.0835473	0.141133		0.275011		0	0	FALSE	FALSE	0
P39023	thyroid	THCA	Thyroid carcinoma		0.971465	0.0237446	P39023;Q92901	RL3_HUMAN	RPL3 OK/SW-cl.32	RPL3	ribosomal protein L3	22q13.1	HGNC:10332	RPL3	ENSG00000100316.16	0.0116086	0.0165843	0.177294												1		TRUE		0.5
Q92901	thyroid	THCA	Thyroid carcinoma		1.68436	0.0385008	P39023;Q92901	RL3_HUMAN	RPL3 OK/SW-cl.32	RPL3	ribosomal protein L3	22q13.1	HGNC:10332	RPL3	ENSG00000100316.16	0.0116086	0.0165843	0.177294												1		TRUE		0.5
Q6PK18	mammary gland	BRCA	Breast invasive carcinoma		1.81928	2.12627e-06	Q6PK18	OGFD3_HUMAN	OGFOD3 C17orf101	OGFOD3	2-oxoglutarate and iron dependent oxygenase domain containing 3	17q25.3	HGNC:26174	OGFOD3	ENSG00000181396.13	2.0421e-05	3.35181e-05	0.194959												1		TRUE		0.5
Q6PK18	cervix_uteri	CESC	Cervical squamous cell carcinoma and endocervical adenocarcinoma		1.79215	0.00789668	Q6PK18	OGFD3_HUMAN	OGFOD3 C17orf101	OGFOD3	2-oxoglutarate and iron dependent oxygenase domain containing 3	17q25.3	HGNC:26174	OGFOD3	ENSG00000181396.13	0.0705319	0.176028	-0.776558												0		FALSE		0
Q6PK18	gall bladder	CHOL	Cholangiocarcinoma		0.433869	0.0896641	Q6PK18	OGFD3_HUMAN	OGFOD3 C17orf101	OGFOD3	2-oxoglutarate and iron dependent oxygenase domain containing 3	17q25.3	HGNC:26174	OGFOD3	ENSG00000181396.13	5.6423e-09	2.3265e-08	1.17352												0		FALSE		0
Q6PK18	colon	COAD	Colon adenocarcinoma		0.861564	0.0556461	Q6PK18	OGFD3_HUMAN	OGFOD3 C17orf101	OGFOD3	2-oxoglutarate and iron dependent oxygenase domain containing 3	17q25.3	HGNC:26174	OGFOD3	ENSG00000181396.13	8.11766e-06	1.49228e-05	0.359581												0		FALSE		0
Q6PK18	esophagus	ESCA	Esophageal carcinoma		0.964002	0.235566	Q6PK18	OGFD3_HUMAN	OGFOD3 C17orf101	OGFOD3	2-oxoglutarate and iron dependent oxygenase domain containing 3	17q25.3	HGNC:26174	OGFOD3	ENSG00000181396.13	0.00435953	0.0131824	0.471901												0		FALSE		0
Q6PK18	brain	GBM	Glioblastoma multiforme		0.939829	0.146734	Q6PK18	OGFD3_HUMAN	OGFOD3 C17orf101	OGFOD3	2-oxoglutarate and iron dependent oxygenase domain containing 3	17q25.3	HGNC:26174	OGFOD3	ENSG00000181396.13	0.0320347	0.0570649	0.677806												0		FALSE		0
Q6PK18	tongue	HNSC	Head and Neck squamous cell carcinoma	Head & Neck	0.91056	0.0206024	Q6PK18	OGFD3_HUMAN	OGFOD3 C17orf101	OGFOD3	2-oxoglutarate and iron dependent oxygenase domain containing 3	17q25.3	HGNC:26174	OGFOD3	ENSG00000181396.13	2.94784e-09	1.04943e-08	0.651714	OGFOD3	Huang (2021)	CPTAC	TCGA	p < 0.05, FC > 1.5		0.103829	0.129114		0.0428874		1	0	TRUE	FALSE	0
Q6PK18	throat	HNSC	Head and Neck squamous cell carcinoma	Head & Neck	0.72657	0.0704386	Q6PK18	OGFD3_HUMAN	OGFOD3 C17orf101	OGFOD3	2-oxoglutarate and iron dependent oxygenase domain containing 3	17q25.3	HGNC:26174	OGFOD3	ENSG00000181396.13	2.94784e-09	1.04943e-08	0.651714	OGFOD3	Huang (2021)	CPTAC	TCGA	p < 0.05, FC > 1.5		0.103829	0.129114		0.0428874		0	0	FALSE	FALSE	0
Q6PK18	kidney	KICH	Kidney Chromophobe		-0.334662	0.475039	Q6PK18	OGFD3_HUMAN	OGFOD3 C17orf101	OGFOD3	2-oxoglutarate and iron dependent oxygenase domain containing 3	17q25.3	HGNC:26174	OGFOD3	ENSG00000181396.13	0.00232829	0.00328999	-0.340774												0		FALSE		0
Q6PK18	kidney	KIRC	Kidney renal clear cell carcinoma		-0.334662	0.475039	Q6PK18	OGFD3_HUMAN	OGFOD3 C17orf101	OGFOD3	2-oxoglutarate and iron dependent oxygenase domain containing 3	17q25.3	HGNC:26174	OGFOD3	ENSG00000181396.13	0.66645	0.695669	0.023489												0		FALSE		0
Q6PK18	kidney	KIRP	Kidney renal papillary cell carcinoma		-0.334662	0.475039	Q6PK18	OGFD3_HUMAN	OGFOD3 C17orf101	OGFOD3	2-oxoglutarate and iron dependent oxygenase domain containing 3	17q25.3	HGNC:26174	OGFOD3	ENSG00000181396.13	0.000102771	0.000257292	0.516735												0		FALSE		0
Q6PK18	liver	LIHC	Liver hepatocellular carcinoma	Liver	0.304322	0.225129	Q6PK18	OGFD3_HUMAN	OGFOD3 C17orf101	OGFOD3	2-oxoglutarate and iron dependent oxygenase domain containing 3	17q25.3	HGNC:26174	OGFOD3	ENSG00000181396.13	1.1018e-17	5.05517e-17	0.758649	OGFOD3	Gao (2019)	CPTAC	TCGA	p.adj < 0.1, FC > 1.5		0.000139904	0.00022778		0.123582		0	0	FALSE	FALSE	0
Q6PK18	lung	LUAD	Lung adenocarcinoma	Lung	0.846851	0.024621	Q6PK18	OGFD3_HUMAN	OGFOD3 C17orf101	OGFOD3	2-oxoglutarate and iron dependent oxygenase domain containing 3	17q25.3	HGNC:26174	OGFOD3	ENSG00000181396.13	0.0241394	0.0328216	0.0781154	OGFOD3	Gillette (2020)-LUAD	CPTAC	TCGA	p < 0.05, FC > 1.5		6.95e-07	1.29e-06		0.8909		1	1	TRUE	TRUE	1
Q6PK18	lung	LUSC	Lung squamous cell carcinoma	Lung	0.846851	0.024621	Q6PK18	OGFD3_HUMAN	OGFOD3 C17orf101	OGFOD3	2-oxoglutarate and iron dependent oxygenase domain containing 3	17q25.3	HGNC:26174	OGFOD3	ENSG00000181396.13	0.201893	0.228789	-0.120756	OGFOD3	Gillette (2020)-LUAD	CPTAC	TCGA	p < 0.05, FC > 1.5		6.95e-07	1.29e-06		0.8909		0	1	FALSE	TRUE	0
Q6PK18	pancreas	PAAD	Pancreatic adenocarcinoma	Pancreas	0.504491	0.544956	Q6PK18	OGFD3_HUMAN	OGFOD3 C17orf101	OGFOD3	2-oxoglutarate and iron dependent oxygenase domain containing 3	17q25.3	HGNC:26174	OGFOD3	ENSG00000181396.13	0.822538	0.947377	-0.0160215	OGFOD3	Cao (2021)	CPTAC	TCGA	p < 0.05, FC > 1.5		0.00024	0.0031		-0.4		0	0	FALSE	FALSE	0
Q6PK18	prostate	PRAD	Prostate adenocarcinoma		0.27078	0.907757	Q6PK18	OGFD3_HUMAN	OGFOD3 C17orf101	OGFOD3	2-oxoglutarate and iron dependent oxygenase domain containing 3	17q25.3	HGNC:26174	OGFOD3	ENSG00000181396.13	4.79488e-05	0.000139888	0.151979												0		FALSE		0
Q6PK18	rectum	READ	Rectum adenocarcinoma		1.07319	0.0339236	Q6PK18	OGFD3_HUMAN	OGFOD3 C17orf101	OGFOD3	2-oxoglutarate and iron dependent oxygenase domain containing 3	17q25.3	HGNC:26174	OGFOD3	ENSG00000181396.13	0.0833865	0.12944	0.215077												0		FALSE		0
Q6PK18	stomach	STAD	Stomach adenocarcinoma	Stomach	0.438146	0.122058	Q6PK18	OGFD3_HUMAN	OGFOD3 C17orf101	OGFOD3	2-oxoglutarate and iron dependent oxygenase domain containing 3	17q25.3	HGNC:26174	OGFOD3	ENSG00000181396.13	8.62405e-09	3.49548e-08	0.711599	OGFOD3	Ge (2018)	Nature communication	TCGA	p.adj < 0.1, FC > 1.5	do not use it cuz label DDA	0.0636434	0.113317		0		0	0	FALSE	FALSE	0
Q6PK18	thyroid	THCA	Thyroid carcinoma		-0.220196	0.438994	Q6PK18	OGFD3_HUMAN	OGFOD3 C17orf101	OGFOD3	2-oxoglutarate and iron dependent oxygenase domain containing 3	17q25.3	HGNC:26174	OGFOD3	ENSG00000181396.13	0.141437	0.171201	-0.108607												0		FALSE		0
Q9HA82	brain	GBM	Glioblastoma multiforme		0.123667	0.950195	Q9HA82	CERS4_HUMAN	CERS4 LASS4	CERS4	ceramide synthase 4	19p13.2	HGNC:23747	CERS4	ENSG00000090661.12	0.964074	0.972418	0.251637												0		FALSE		0
Q9HA82	throat	HNSC	Head and Neck squamous cell carcinoma	Head & Neck	0.711505	0.343536	Q9HA82	CERS4_HUMAN	CERS4 LASS4	CERS4	ceramide synthase 4	19p13.2	HGNC:23747	CERS4	ENSG00000090661.12	0.504668	0.548276	-0.0336224	CERS4	Huang (2021)	CPTAC	TCGA	p < 0.05, FC > 1.5		0.418033	0.463382		0.153343		0	0	FALSE	FALSE	0
Q9HA82	kidney	KICH	Kidney Chromophobe		-0.55367	0.477768	Q9HA82	CERS4_HUMAN	CERS4 LASS4	CERS4	ceramide synthase 4	19p13.2	HGNC:23747	CERS4	ENSG00000090661.12	7.24906e-07	1.52903e-06	1.19379												0		FALSE		0
Q9HA82	kidney	KIRC	Kidney renal clear cell carcinoma		-0.55367	0.477768	Q9HA82	CERS4_HUMAN	CERS4 LASS4	CERS4	ceramide synthase 4	19p13.2	HGNC:23747	CERS4	ENSG00000090661.12	0.102602	0.122256	0.177291												0		FALSE		0
Q9HA82	kidney	KIRP	Kidney renal papillary cell carcinoma		-0.55367	0.477768	Q9HA82	CERS4_HUMAN	CERS4 LASS4	CERS4	ceramide synthase 4	19p13.2	HGNC:23747	CERS4	ENSG00000090661.12	0.615968	0.670748	-0.134494												0		FALSE		0
Q9HA82	liver	LIHC	Liver hepatocellular carcinoma	Liver	-0.180663	0.975797	Q9HA82	CERS4_HUMAN	CERS4 LASS4	CERS4	ceramide synthase 4	19p13.2	HGNC:23747	CERS4	ENSG00000090661.12	1.4771e-05	2.39061e-05	0.494516	CERS4	Gao (2019)	CPTAC	TCGA	p.adj < 0.1, FC > 1.5		1.89067e-21	7.39314e-21		-0.590926		0	0	FALSE	FALSE	0
Q9HA82	lung	LUAD	Lung adenocarcinoma		0.65641	0.358949	Q9HA82	CERS4_HUMAN	CERS4 LASS4	CERS4	ceramide synthase 4	19p13.2	HGNC:23747	CERS4	ENSG00000090661.12	0.00016476	0.00028883	-0.472528												0		FALSE		0
Q9HA82	lung	LUSC	Lung squamous cell carcinoma		0.65641	0.358949	Q9HA82	CERS4_HUMAN	CERS4 LASS4	CERS4	ceramide synthase 4	19p13.2	HGNC:23747	CERS4	ENSG00000090661.12	0.209982	0.237411	-0.17716												0		FALSE		0
Q9HA82	prostate	PRAD	Prostate adenocarcinoma		0.130618	0.855243	Q9HA82	CERS4_HUMAN	CERS4 LASS4	CERS4	ceramide synthase 4	19p13.2	HGNC:23747	CERS4	ENSG00000090661.12	1.20821e-15	2.84246e-14	0.82022												0		FALSE		0
Q9HA82	thyroid	THCA	Thyroid carcinoma		0.681816	0.606465	Q9HA82	CERS4_HUMAN	CERS4 LASS4	CERS4	ceramide synthase 4	19p13.2	HGNC:23747	CERS4	ENSG00000090661.12	0.0993598	0.123257	0.124312												0		FALSE		0
P53667	mammary gland	BRCA	Breast invasive carcinoma		1.46655	1.72089e-06	P53667;P53671	LIMK1_HUMAN	LIMK1 LIMK	LIMK1	LIM domain kinase 1	7q11.23	HGNC:6613	LIMK1	ENSG00000106683.15	1.35847e-37	1.31872e-36	0.85158												1		TRUE		0.5
P53671	mammary gland	BRCA	Breast invasive carcinoma		1.11696	7.99653e-06	P53667;P53671	LIMK1_HUMAN	LIMK1 LIMK	LIMK1	LIM domain kinase 1	7q11.23	HGNC:6613	LIMK1	ENSG00000106683.15	1.35847e-37	1.31872e-36	0.85158												1		TRUE		0.5
P53667	cervix_uteri	CESC	Cervical squamous cell carcinoma and endocervical adenocarcinoma		1.48537	0.00227071	P53667;P53671	LIMK1_HUMAN	LIMK1 LIMK	LIMK1	LIM domain kinase 1	7q11.23	HGNC:6613	LIMK1	ENSG00000106683.15	0.00783388	0.0534317	1.20874												0		FALSE		0
P53667	gall bladder	CHOL	Cholangiocarcinoma		1.0611	0.00448493	P53667;P53671	LIMK1_HUMAN	LIMK1 LIMK	LIMK1	LIM domain kinase 1	7q11.23	HGNC:6613	LIMK1	ENSG00000106683.15	2.82115e-09	1.36212e-08	4.26303												1		TRUE		0.5
P53671	gall bladder	CHOL	Cholangiocarcinoma		1.73451	0.00210184	P53667;P53671	LIMK1_HUMAN	LIMK1 LIMK	LIMK1	LIM domain kinase 1	7q11.23	HGNC:6613	LIMK1	ENSG00000106683.15	2.82115e-09	1.36212e-08	4.26303												1		TRUE		0.5
P53667	colon	COAD	Colon adenocarcinoma		0.615219	0.0772691	P53667;P53671	LIMK1_HUMAN	LIMK1 LIMK	LIMK1	LIM domain kinase 1	7q11.23	HGNC:6613	LIMK1	ENSG00000106683.15	3.00919e-20	3.66698e-19	1.1665												0		FALSE		0
P53671	colon	COAD	Colon adenocarcinoma		0.286265	0.190869	P53667;P53671	LIMK1_HUMAN	LIMK1 LIMK	LIMK1	LIM domain kinase 1	7q11.23	HGNC:6613	LIMK1	ENSG00000106683.15	3.00919e-20	3.66698e-19	1.1665												0		FALSE		0
P53667	esophagus	ESCA	Esophageal carcinoma		0.773398	0.471181	P53667;P53671	LIMK1_HUMAN	LIMK1 LIMK	LIMK1	LIM domain kinase 1	7q11.23	HGNC:6613	LIMK1	ENSG00000106683.15	1.49963e-06	7.42736e-05	1.90321												0		FALSE		0
P53671	esophagus	ESCA	Esophageal carcinoma		-0.0594945	0.870518	P53667;P53671	LIMK1_HUMAN	LIMK1 LIMK	LIMK1	LIM domain kinase 1	7q11.23	HGNC:6613	LIMK1	ENSG00000106683.15	1.49963e-06	7.42736e-05	1.90321												0		FALSE		0
P53667	brain	GBM	Glioblastoma multiforme		-0.328654	0.357606	P53667;P53671	LIMK1_HUMAN	LIMK1 LIMK	LIMK1	LIM domain kinase 1	7q11.23	HGNC:6613	LIMK1	ENSG00000106683.15	0.157273	0.219109	-0.602455												0		FALSE		0
P53667	tongue	HNSC	Head and Neck squamous cell carcinoma	Head & Neck	1.09761	0.0739049	P53667;P53671	LIMK1_HUMAN	LIMK1 LIMK	LIMK1	LIM domain kinase 1	7q11.23	HGNC:6613	LIMK1	ENSG00000106683.15	2.08638e-21	1.35893e-19	1.41694	LIMK1	Huang (2021)	CPTAC	TCGA	p < 0.05, FC > 1.5		3.30104e-11	3.77908e-10		0.396194		0	0	FALSE	FALSE	0
P53671	tongue	HNSC	Head and Neck squamous cell carcinoma	Head & Neck	1.39872	0.0209057	P53667;P53671	LIMK1_HUMAN	LIMK1 LIMK	LIMK1	LIM domain kinase 1	7q11.23	HGNC:6613	LIMK1	ENSG00000106683.15	2.08638e-21	1.35893e-19	1.41694	LIMK1	Huang (2021)	CPTAC	TCGA	p < 0.05, FC > 1.5		3.30104e-11	3.77908e-10		0.396194		1	1	TRUE	TRUE	1
P53667	throat	HNSC	Head and Neck squamous cell carcinoma	Head & Neck	0.18617	0.124857	P53667;P53671	LIMK1_HUMAN	LIMK1 LIMK	LIMK1	LIM domain kinase 1	7q11.23	HGNC:6613	LIMK1	ENSG00000106683.15	2.08638e-21	1.35893e-19	1.41694	LIMK1	Huang (2021)	CPTAC	TCGA	p < 0.05, FC > 1.5		3.30104e-11	3.77908e-10		0.396194		0	0	FALSE	FALSE	0
P53671	throat	HNSC	Head and Neck squamous cell carcinoma	Head & Neck	0.917087	0.00848685	P53667;P53671	LIMK1_HUMAN	LIMK1 LIMK	LIMK1	LIM domain kinase 1	7q11.23	HGNC:6613	LIMK1	ENSG00000106683.15	2.08638e-21	1.35893e-19	1.41694	LIMK1	Huang (2021)	CPTAC	TCGA	p < 0.05, FC > 1.5		3.30104e-11	3.77908e-10		0.396194		1	1	TRUE	TRUE	1
P53667	kidney	KICH	Kidney Chromophobe		-0.138124	0.944689	P53667;P53671	LIMK1_HUMAN	LIMK1 LIMK	LIMK1	LIM domain kinase 1	7q11.23	HGNC:6613	LIMK1	ENSG00000106683.15	4.94253e-06	9.40999e-06	0.669538												0		FALSE		0
P53671	kidney	KICH	Kidney Chromophobe		0.27276	0.757325	P53667;P53671	LIMK1_HUMAN	LIMK1 LIMK	LIMK1	LIM domain kinase 1	7q11.23	HGNC:6613	LIMK1	ENSG00000106683.15	4.94253e-06	9.40999e-06	0.669538												0		FALSE		0
P53667	kidney	KIRC	Kidney renal clear cell carcinoma		-0.138124	0.944689	P53667;P53671	LIMK1_HUMAN	LIMK1 LIMK	LIMK1	LIM domain kinase 1	7q11.23	HGNC:6613	LIMK1	ENSG00000106683.15	9.22374e-12	2.45688e-11	0.623417												0		FALSE		0
P53671	kidney	KIRC	Kidney renal clear cell carcinoma		0.27276	0.757325	P53667;P53671	LIMK1_HUMAN	LIMK1 LIMK	LIMK1	LIM domain kinase 1	7q11.23	HGNC:6613	LIMK1	ENSG00000106683.15	9.22374e-12	2.45688e-11	0.623417												0		FALSE		0
P53667	kidney	KIRP	Kidney renal papillary cell carcinoma		-0.138124	0.944689	P53667;P53671	LIMK1_HUMAN	LIMK1 LIMK	LIMK1	LIM domain kinase 1	7q11.23	HGNC:6613	LIMK1	ENSG00000106683.15	1.24483e-13	1.52317e-12	1.31961												0		FALSE		0
P53671	kidney	KIRP	Kidney renal papillary cell carcinoma		0.27276	0.757325	P53667;P53671	LIMK1_HUMAN	LIMK1 LIMK	LIMK1	LIM domain kinase 1	7q11.23	HGNC:6613	LIMK1	ENSG00000106683.15	1.24483e-13	1.52317e-12	1.31961												0		FALSE		0
P53671	liver	LIHC	Liver hepatocellular carcinoma	Liver	1.24261	0.0606637	P53667;P53671	LIMK1_HUMAN	LIMK1 LIMK	LIMK1	LIM domain kinase 1	7q11.23	HGNC:6613	LIMK1	ENSG00000106683.15	5.36856e-19	2.91913e-18	1.62881	LIMK1	Gao (2019)	CPTAC	TCGA	p.adj < 0.1, FC > 1.5		0.0896147	0.11353		0.0825209		0	0	FALSE	FALSE	0
P53667	lung	LUAD	Lung adenocarcinoma		0.629553	0.119156	P53667;P53671	LIMK1_HUMAN	LIMK1 LIMK	LIMK1	LIM domain kinase 1	7q11.23	HGNC:6613	LIMK1	ENSG00000106683.15	1.03856e-17	6.26993e-17	0.939318												0		FALSE		0
P53671	lung	LUAD	Lung adenocarcinoma		-0.266487	0.619963	P53667;P53671	LIMK1_HUMAN	LIMK1 LIMK	LIMK1	LIM domain kinase 1	7q11.23	HGNC:6613	LIMK1	ENSG00000106683.15	1.03856e-17	6.26993e-17	0.939318												0		FALSE		0
P53667	lung	LUSC	Lung squamous cell carcinoma		0.629553	0.119156	P53667;P53671	LIMK1_HUMAN	LIMK1 LIMK	LIMK1	LIM domain kinase 1	7q11.23	HGNC:6613	LIMK1	ENSG00000106683.15	2.26364e-20	1.20558e-19	0.950813												0		FALSE		0
P53671	lung	LUSC	Lung squamous cell carcinoma		-0.266487	0.619963	P53667;P53671	LIMK1_HUMAN	LIMK1 LIMK	LIMK1	LIM domain kinase 1	7q11.23	HGNC:6613	LIMK1	ENSG00000106683.15	2.26364e-20	1.20558e-19	0.950813												0		FALSE		0
P53667	pancreas	PAAD	Pancreatic adenocarcinoma	Pancreas	0.567189	0.0948981	P53667;P53671	LIMK1_HUMAN	LIMK1 LIMK	LIMK1	LIM domain kinase 1	7q11.23	HGNC:6613	LIMK1	ENSG00000106683.15	0.159213	0.589014	-0.27738	LIMK1	Cao (2021)	CPTAC	TCGA	p < 0.05, FC > 1.5		0.057	0.12		0.29		0	0	FALSE	FALSE	0
P53671	pancreas	PAAD	Pancreatic adenocarcinoma	Pancreas	0.327429	0.682652	P53667;P53671	LIMK1_HUMAN	LIMK1 LIMK	LIMK1	LIM domain kinase 1	7q11.23	HGNC:6613	LIMK1	ENSG00000106683.15	0.159213	0.589014	-0.27738	LIMK1	Cao (2021)	CPTAC	TCGA	p < 0.05, FC > 1.5		0.057	0.12		0.29		0	0	FALSE	FALSE	0
P53667	prostate	PRAD	Prostate adenocarcinoma		0.496479	0.849682	P53667;P53671	LIMK1_HUMAN	LIMK1 LIMK	LIMK1	LIM domain kinase 1	7q11.23	HGNC:6613	LIMK1	ENSG00000106683.15	0.00276167	0.00569886	0.145489												0		FALSE		0
P53671	prostate	PRAD	Prostate adenocarcinoma		1.77641	0.849682	P53667;P53671	LIMK1_HUMAN	LIMK1 LIMK	LIMK1	LIM domain kinase 1	7q11.23	HGNC:6613	LIMK1	ENSG00000106683.15	0.00276167	0.00569886	0.145489												0		FALSE		0
P53671	rectum	READ	Rectum adenocarcinoma		0.449377	0.170429	P53667;P53671	LIMK1_HUMAN	LIMK1 LIMK	LIMK1	LIM domain kinase 1	7q11.23	HGNC:6613	LIMK1	ENSG00000106683.15	5.63019e-07	1.24224e-05	1.19827												0		FALSE		0
P53667	stomach	STAD	Stomach adenocarcinoma	Stomach	0.587058	0.179725	P53667;P53671	LIMK1_HUMAN	LIMK1 LIMK	LIMK1	LIM domain kinase 1	7q11.23	HGNC:6613	LIMK1	ENSG00000106683.15	2.14992e-18	3.92045e-16	1.73405	LIMK1	Ge (2018)	Nature communication	TCGA	p.adj < 0.1, FC > 1.5	do not use it cuz label DDA	0.223833	0.32057		0		0	0	FALSE	FALSE	0
P53671	stomach	STAD	Stomach adenocarcinoma	Stomach	0.437289	0.75197	P53667;P53671	LIMK1_HUMAN	LIMK1 LIMK	LIMK1	LIM domain kinase 1	7q11.23	HGNC:6613	LIMK1	ENSG00000106683.15	2.14992e-18	3.92045e-16	1.73405	LIMK1	Ge (2018)	Nature communication	TCGA	p.adj < 0.1, FC > 1.5	do not use it cuz label DDA	0.223833	0.32057		0		0	0	FALSE	FALSE	0
P53667	thyroid	THCA	Thyroid carcinoma		1.52095	0.0520345	P53667;P53671	LIMK1_HUMAN	LIMK1 LIMK	LIMK1	LIM domain kinase 1	7q11.23	HGNC:6613	LIMK1	ENSG00000106683.15	5.88004e-25	2.27788e-23	0.958493												0		FALSE		0
P53671	thyroid	THCA	Thyroid carcinoma		1.60176	0.0482218	P53667;P53671	LIMK1_HUMAN	LIMK1 LIMK	LIMK1	LIM domain kinase 1	7q11.23	HGNC:6613	LIMK1	ENSG00000106683.15	5.88004e-25	2.27788e-23	0.958493												1		TRUE		0.5
P16233	pancreas	PAAD	Pancreatic adenocarcinoma	Pancreas	-2.76631	0.298074	P16233;P54315	LIPP_HUMAN	PNLIP	PNLIP	pancreatic lipase	10q25.3	HGNC:9155	PNLIP	ENSG00000175535.6	0.950531	0.9867	-3.19613	PNLIP	Cao (2021)	CPTAC	TCGA	p < 0.05, FC > 1.5		0.0024	0.012		-7.02		0	0	FALSE	FALSE	0
Q9Y5I4	mammary gland	BRCA	Breast invasive carcinoma		-1.00932	0.0202779	Q9Y5H6;Q9Y5I2;Q9Y5I4	PCDA8_HUMAN	PCDHA8	PCDHA8	protocadherin alpha 8	5q31.3	HGNC:8674	PCDHA8	ENSG00000204962.6	0.478661	0.51521	0.236819												0		FALSE		0
Q9Y5I4	cervix_uteri	CESC	Cervical squamous cell carcinoma and endocervical adenocarcinoma		-0.954953	0.00114482	Q9Y5H6;Q9Y5I2;Q9Y5I4	PCDA8_HUMAN	PCDHA8	PCDHA8	protocadherin alpha 8	5q31.3	HGNC:8674	PCDHA8	ENSG00000204962.6	0.142294	0.282494	#NUM!												0		FALSE		0
Q9Y5I4	gall bladder	CHOL	Cholangiocarcinoma		-1.35537	0.576416	Q9Y5H6;Q9Y5I2;Q9Y5I4	PCDA8_HUMAN	PCDHA8	PCDHA8	protocadherin alpha 8	5q31.3	HGNC:8674	PCDHA8	ENSG00000204962.6	0.0357804	0.0431451	#NUM!												0		FALSE		0
Q9Y5I4	colon	COAD	Colon adenocarcinoma		-1.37142	0.054603	Q9Y5H6;Q9Y5I2;Q9Y5I4	PCDA8_HUMAN	PCDHA8	PCDHA8	protocadherin alpha 8	5q31.3	HGNC:8674	PCDHA8	ENSG00000204962.6	0.33232	0.368766	0												0		FALSE		0
Q9Y5I4	esophagus	ESCA	Esophageal carcinoma		-0.72619	0.559529	Q9Y5H6;Q9Y5I2;Q9Y5I4	PCDA8_HUMAN	PCDHA8	PCDHA8	protocadherin alpha 8	5q31.3	HGNC:8674	PCDHA8	ENSG00000204962.6	0.95975	0.972416	-0.211504												0		FALSE		0
Q9Y5I4	brain	GBM	Glioblastoma multiforme		-1.06984	0.26788	Q9Y5H6;Q9Y5I2;Q9Y5I4	PCDA8_HUMAN	PCDHA8	PCDHA8	protocadherin alpha 8	5q31.3	HGNC:8674	PCDHA8	ENSG00000204962.6	0.0119519	0.0252418	-1.27248												0		FALSE		0
Q9Y5I4	tongue	HNSC	Head and Neck squamous cell carcinoma		-1.35869	0.30612	Q9Y5H6;Q9Y5I2;Q9Y5I4	PCDA8_HUMAN	PCDHA8	PCDHA8	protocadherin alpha 8	5q31.3	HGNC:8674	PCDHA8	ENSG00000204962.6	0.844955	0.864505	0												0		FALSE		0
Q9Y5I4	throat	HNSC	Head and Neck squamous cell carcinoma		-2.48474	0.134994	Q9Y5H6;Q9Y5I2;Q9Y5I4	PCDA8_HUMAN	PCDHA8	PCDHA8	protocadherin alpha 8	5q31.3	HGNC:8674	PCDHA8	ENSG00000204962.6	0.844955	0.864505	0												0		FALSE		0
Q9Y5I4	kidney	KICH	Kidney Chromophobe		1.10061	0.475039	Q9Y5H6;Q9Y5I2;Q9Y5I4	PCDA8_HUMAN	PCDHA8	PCDHA8	protocadherin alpha 8	5q31.3	HGNC:8674	PCDHA8	ENSG00000204962.6	0.109876	0.129127	-0.802726												0		FALSE		0
Q9Y5I4	kidney	KIRC	Kidney renal clear cell carcinoma		1.10061	0.475039	Q9Y5H6;Q9Y5I2;Q9Y5I4	PCDA8_HUMAN	PCDHA8	PCDHA8	protocadherin alpha 8	5q31.3	HGNC:8674	PCDHA8	ENSG00000204962.6	0.976227	0.97895	-0.0309437												0		FALSE		0
Q9Y5I4	kidney	KIRP	Kidney renal papillary cell carcinoma		1.10061	0.475039	Q9Y5H6;Q9Y5I2;Q9Y5I4	PCDA8_HUMAN	PCDHA8	PCDHA8	protocadherin alpha 8	5q31.3	HGNC:8674	PCDHA8	ENSG00000204962.6	0.149305	0.196532	0.48172												0		FALSE		0
Q9Y5I4	lung	LUAD	Lung adenocarcinoma		-2.16011	0.0354716	Q9Y5H6;Q9Y5I2;Q9Y5I4	PCDA8_HUMAN	PCDHA8	PCDHA8	protocadherin alpha 8	5q31.3	HGNC:8674	PCDHA8	ENSG00000204962.6	0.000740127	0.0012084	0.638812												0		TRUE		0
Q9Y5I4	lung	LUSC	Lung squamous cell carcinoma		-2.16011	0.0354716	Q9Y5H6;Q9Y5I2;Q9Y5I4	PCDA8_HUMAN	PCDHA8	PCDHA8	protocadherin alpha 8	5q31.3	HGNC:8674	PCDHA8	ENSG00000204962.6	2.53759e-05	4.13931e-05	-1.32312												-1		TRUE		-0.5
Q9Y5I4	pancreas	PAAD	Pancreatic adenocarcinoma	Pancreas	-1.77363	0.536849	Q9Y5H6;Q9Y5I2;Q9Y5I4	PCDA8_HUMAN	PCDHA8	PCDHA8	protocadherin alpha 8	5q31.3	HGNC:8674	PCDHA8	ENSG00000204962.6	0.969458	0.992607	-0.408994	PCDHA8	Cao (2021)	CPTAC	TCGA	p < 0.05, FC > 1.5		0.017	0.048		-0.83		0	0	FALSE	FALSE	0
Q9Y5I4	prostate	PRAD	Prostate adenocarcinoma		-1.02589	0.890733	Q9Y5H6;Q9Y5I2;Q9Y5I4	PCDA8_HUMAN	PCDHA8	PCDHA8	protocadherin alpha 8	5q31.3	HGNC:8674	PCDHA8	ENSG00000204962.6	0.0164665	0.0287513	0.539793												0		FALSE		0
Q9Y5I4	rectum	READ	Rectum adenocarcinoma		-1.16026	0.0501617	Q9Y5H6;Q9Y5I2;Q9Y5I4	PCDA8_HUMAN	PCDHA8	PCDHA8	protocadherin alpha 8	5q31.3	HGNC:8674	PCDHA8	ENSG00000204962.6	0.315716	0.39716	#NUM!												0		FALSE		0
Q9Y5I4	stomach	STAD	Stomach adenocarcinoma		-1.44795	0.814227	Q9Y5H6;Q9Y5I2;Q9Y5I4	PCDA8_HUMAN	PCDHA8	PCDHA8	protocadherin alpha 8	5q31.3	HGNC:8674	PCDHA8	ENSG00000204962.6	0.740825	0.770743	0.00777735												0		FALSE		0
Q9Y5I4	thyroid	THCA	Thyroid carcinoma		-0.239662	0.269438	Q9Y5H6;Q9Y5I2;Q9Y5I4	PCDA8_HUMAN	PCDHA8	PCDHA8	protocadherin alpha 8	5q31.3	HGNC:8674	PCDHA8	ENSG00000204962.6	0.180875	0.214971	0.280294												0		FALSE		0
Q9UBI9	mammary gland	BRCA	Breast invasive carcinoma		1.27831	4.93337e-05	Q9UBI9	HDC_HUMAN	HECA HDC	HECA	hdc homolog, cell cycle regulator	6q24.1	HGNC:21041	HECA	ENSG00000112406.5	1.00666e-19	3.65644e-19	-0.538695												0		TRUE		0
Q9UBI9	cervix_uteri	CESC	Cervical squamous cell carcinoma and endocervical adenocarcinoma		0.837462	0.00268918	Q9UBI9	HDC_HUMAN	HECA HDC	HECA	hdc homolog, cell cycle regulator	6q24.1	HGNC:21041	HECA	ENSG00000112406.5	0.0437711	0.130035	-0.582667												0		FALSE		0
Q9UBI9	gall bladder	CHOL	Cholangiocarcinoma		0.31204	0.200756	Q9UBI9	HDC_HUMAN	HECA HDC	HECA	hdc homolog, cell cycle regulator	6q24.1	HGNC:21041	HECA	ENSG00000112406.5	0.00385394	0.00521853	0.917616												0		FALSE		0
Q9UBI9	colon	COAD	Colon adenocarcinoma		0.187781	0.62487	Q9UBI9	HDC_HUMAN	HECA HDC	HECA	hdc homolog, cell cycle regulator	6q24.1	HGNC:21041	HECA	ENSG00000112406.5	0.000715878	0.0011007	-0.223281												0		FALSE		0
Q9UBI9	esophagus	ESCA	Esophageal carcinoma		0.554993	0.397584	Q9UBI9	HDC_HUMAN	HECA HDC	HECA	hdc homolog, cell cycle regulator	6q24.1	HGNC:21041	HECA	ENSG00000112406.5	0.0925505	0.151935	0.490659												0		FALSE		0
Q9UBI9	brain	GBM	Glioblastoma multiforme		0.121978	0.553116	Q9UBI9	HDC_HUMAN	HECA HDC	HECA	hdc homolog, cell cycle regulator	6q24.1	HGNC:21041	HECA	ENSG00000112406.5	0.00454517	0.011454	-0.489129												0		FALSE		0
Q9UBI9	tongue	HNSC	Head and Neck squamous cell carcinoma	Head & Neck	0.713531	0.0199243	Q9UBI9	HDC_HUMAN	HECA HDC	HECA	hdc homolog, cell cycle regulator	6q24.1	HGNC:21041	HECA	ENSG00000112406.5	0.000384123	0.00068475	0.241747	HECA	Huang (2021)	CPTAC	TCGA	p < 0.05, FC > 1.5		0.137187	0.167155		-0.0602594		1	0	TRUE	FALSE	0
Q9UBI9	throat	HNSC	Head and Neck squamous cell carcinoma	Head & Neck	-0.00637992	0.231689	Q9UBI9	HDC_HUMAN	HECA HDC	HECA	hdc homolog, cell cycle regulator	6q24.1	HGNC:21041	HECA	ENSG00000112406.5	0.000384123	0.00068475	0.241747	HECA	Huang (2021)	CPTAC	TCGA	p < 0.05, FC > 1.5		0.137187	0.167155		-0.0602594		0	0	FALSE	FALSE	0
Q9UBI9	kidney	KICH	Kidney Chromophobe		-0.273365	0.475039	Q9UBI9	HDC_HUMAN	HECA HDC	HECA	hdc homolog, cell cycle regulator	6q24.1	HGNC:21041	HECA	ENSG00000112406.5	0.00014914	0.000240066	-0.54882												0		FALSE		0
Q9UBI9	kidney	KIRC	Kidney renal clear cell carcinoma		-0.273365	0.475039	Q9UBI9	HDC_HUMAN	HECA HDC	HECA	hdc homolog, cell cycle regulator	6q24.1	HGNC:21041	HECA	ENSG00000112406.5	9.78546e-12	2.60005e-11	0.628878												0		FALSE		0
Q9UBI9	kidney	KIRP	Kidney renal papillary cell carcinoma		-0.273365	0.475039	Q9UBI9	HDC_HUMAN	HECA HDC	HECA	hdc homolog, cell cycle regulator	6q24.1	HGNC:21041	HECA	ENSG00000112406.5	0.0270557	0.0426539	-0.115193												0		FALSE		0
Q9UBI9	liver	LIHC	Liver hepatocellular carcinoma	Liver	0.0052709	0.816436	Q9UBI9	HDC_HUMAN	HECA HDC	HECA	hdc homolog, cell cycle regulator	6q24.1	HGNC:21041	HECA	ENSG00000112406.5	0.505803	0.535074	-0.0267673	HECA	Gao (2019)	CPTAC	TCGA	p.adj < 0.1, FC > 1.5		0.000663305	0.00102816		-0.114828		0	0	FALSE	FALSE	0
Q9UBI9	lung	LUAD	Lung adenocarcinoma	Lung	0.0331013	0.865646	Q9UBI9	HDC_HUMAN	HECA HDC	HECA	hdc homolog, cell cycle regulator	6q24.1	HGNC:21041	HECA	ENSG00000112406.5	1.05128e-20	8.57118e-20	-0.880314	HECA	Gillette (2020)-LUAD	CPTAC	TCGA	p < 0.05, FC > 1.5		3.77e-11	1.03e-10		-0.736		0	0	FALSE	FALSE	0
Q9UBI9	lung	LUSC	Lung squamous cell carcinoma	Lung	0.0331013	0.865646	Q9UBI9	HDC_HUMAN	HECA HDC	HECA	hdc homolog, cell cycle regulator	6q24.1	HGNC:21041	HECA	ENSG00000112406.5	0.88155	0.893123	-0.105087	HECA	Gillette (2020)-LUAD	CPTAC	TCGA	p < 0.05, FC > 1.5		3.77e-11	1.03e-10		-0.736		0	0	FALSE	FALSE	0
Q9UBI9	pancreas	PAAD	Pancreatic adenocarcinoma	Pancreas	-0.11581	0.75601	Q9UBI9	HDC_HUMAN	HECA HDC	HECA	hdc homolog, cell cycle regulator	6q24.1	HGNC:21041	HECA	ENSG00000112406.5	0.0884589	0.503212	-0.289677	HECA	Cao (2021)	CPTAC	TCGA	p < 0.05, FC > 1.5		0.38	0.5		0.09		0	0	FALSE	FALSE	0
Q9UBI9	prostate	PRAD	Prostate adenocarcinoma		-0.0849951	0.855243	Q9UBI9	HDC_HUMAN	HECA HDC	HECA	hdc homolog, cell cycle regulator	6q24.1	HGNC:21041	HECA	ENSG00000112406.5	0.333545	0.405862	-0.0608146												0		FALSE		0
Q9UBI9	rectum	READ	Rectum adenocarcinoma		0.744138	0.188971	Q9UBI9	HDC_HUMAN	HECA HDC	HECA	hdc homolog, cell cycle regulator	6q24.1	HGNC:21041	HECA	ENSG00000112406.5	0.0747174	0.11793	-0.420968												0		FALSE		0
Q9UBI9	stomach	STAD	Stomach adenocarcinoma	Stomach	0.168191	0.619986	Q9UBI9	HDC_HUMAN	HECA HDC	HECA	hdc homolog, cell cycle regulator	6q24.1	HGNC:21041	HECA	ENSG00000112406.5	0.025428	0.0354065	0.344665	HECA	Ge (2018)	Nature communication	TCGA	p.adj < 0.1, FC > 1.5	do not use it cuz label DDA	0.15285	0.237837		0		0	0	FALSE	FALSE	0
Q9UBI9	thyroid	THCA	Thyroid carcinoma		0.975005	0.0710624	Q9UBI9	HDC_HUMAN	HECA HDC	HECA	hdc homolog, cell cycle regulator	6q24.1	HGNC:21041	HECA	ENSG00000112406.5	4.76898e-12	2.13985e-11	-0.439598												0		FALSE		0
Q15788	mammary gland	BRCA	Breast invasive carcinoma		1.34722	1.19006e-05	Q15788	NCOA1_HUMAN	NCOA1 BHLHE74 SRC1	NCOA1	nuclear receptor coactivator 1	2p23.3	HGNC:7668	NCOA1	ENSG00000084676.15	1.75292e-19	6.30382e-19	-0.535564												0		TRUE		0
Q15788	cervix_uteri	CESC	Cervical squamous cell carcinoma and endocervical adenocarcinoma		1.44997	0.00443566	Q15788	NCOA1_HUMAN	NCOA1 BHLHE74 SRC1	NCOA1	nuclear receptor coactivator 1	2p23.3	HGNC:7668	NCOA1	ENSG00000084676.15	0.0502495	0.141634	-0.829335												0		FALSE		0
Q15788	gall bladder	CHOL	Cholangiocarcinoma		0.180962	0.815363	Q15788	NCOA1_HUMAN	NCOA1 BHLHE74 SRC1	NCOA1	nuclear receptor coactivator 1	2p23.3	HGNC:7668	NCOA1	ENSG00000084676.15	3.89319e-07	9.68866e-07	1.17429												0		FALSE		0
Q15788	colon	COAD	Colon adenocarcinoma		0.351365	0.308757	Q15788	NCOA1_HUMAN	NCOA1 BHLHE74 SRC1	NCOA1	nuclear receptor coactivator 1	2p23.3	HGNC:7668	NCOA1	ENSG00000084676.15	1.26319e-11	4.07899e-11	-0.651643												0		FALSE		0
Q15788	esophagus	ESCA	Esophageal carcinoma		1.26026	0.202734	Q15788	NCOA1_HUMAN	NCOA1 BHLHE74 SRC1	NCOA1	nuclear receptor coactivator 1	2p23.3	HGNC:7668	NCOA1	ENSG00000084676.15	0.916272	0.939518	0.0340707												0		FALSE		0
Q15788	brain	GBM	Glioblastoma multiforme		0.916324	0.0866002	Q15788	NCOA1_HUMAN	NCOA1 BHLHE74 SRC1	NCOA1	nuclear receptor coactivator 1	2p23.3	HGNC:7668	NCOA1	ENSG00000084676.15	0.0306186	0.0549705	-0.749655												0		FALSE		0
Q15788	throat	HNSC	Head and Neck squamous cell carcinoma	Head & Neck	0.273748	0.382862	Q15788	NCOA1_HUMAN	NCOA1 BHLHE74 SRC1	NCOA1	nuclear receptor coactivator 1	2p23.3	HGNC:7668	NCOA1	ENSG00000084676.15	1.58901e-06	3.8852e-06	-0.49256	NCOA1	Huang (2021)	CPTAC	TCGA	p < 0.05, FC > 1.5		2.80668e-05	5.85156e-05		-0.277508		0	0	FALSE	FALSE	0
Q15788	kidney	KICH	Kidney Chromophobe		-0.431339	0.724475	Q15788	NCOA1_HUMAN	NCOA1 BHLHE74 SRC1	NCOA1	nuclear receptor coactivator 1	2p23.3	HGNC:7668	NCOA1	ENSG00000084676.15	2.10469e-08	5.57719e-08	-1.03033												0		FALSE		0
Q15788	kidney	KIRC	Kidney renal clear cell carcinoma		-0.431339	0.724475	Q15788	NCOA1_HUMAN	NCOA1 BHLHE74 SRC1	NCOA1	nuclear receptor coactivator 1	2p23.3	HGNC:7668	NCOA1	ENSG00000084676.15	1.095e-09	2.52059e-09	-0.450674												0		FALSE		0
Q15788	kidney	KIRP	Kidney renal papillary cell carcinoma		-0.431339	0.724475	Q15788	NCOA1_HUMAN	NCOA1 BHLHE74 SRC1	NCOA1	nuclear receptor coactivator 1	2p23.3	HGNC:7668	NCOA1	ENSG00000084676.15	2.14265e-11	1.69773e-10	-0.895934												0		FALSE		0
Q15788	liver	LIHC	Liver hepatocellular carcinoma	Liver	1.30116	0.16518	Q15788	NCOA1_HUMAN	NCOA1 BHLHE74 SRC1	NCOA1	nuclear receptor coactivator 1	2p23.3	HGNC:7668	NCOA1	ENSG00000084676.15	0.00103269	0.00144078	0.272752	NCOA1	Gao (2019)	CPTAC	TCGA	p.adj < 0.1, FC > 1.5		0.709517	0.7527		-0.0115576		0	0	FALSE	FALSE	0
Q15788	lung	LUAD	Lung adenocarcinoma	Lung	0.529542	0.272247	Q15788	NCOA1_HUMAN	NCOA1 BHLHE74 SRC1	NCOA1	nuclear receptor coactivator 1	2p23.3	HGNC:7668	NCOA1	ENSG00000084676.15	6.78069e-13	2.61033e-12	-0.679977	NCOA1	Gillette (2020)-LUAD	CPTAC	TCGA	p < 0.05, FC > 1.5		1.41e-12	4.5e-12		-0.8625		0	0	FALSE	FALSE	0
Q15788	lung	LUSC	Lung squamous cell carcinoma	Lung	0.529542	0.272247	Q15788	NCOA1_HUMAN	NCOA1 BHLHE74 SRC1	NCOA1	nuclear receptor coactivator 1	2p23.3	HGNC:7668	NCOA1	ENSG00000084676.15	2.5424e-06	4.46753e-06	-0.47363	NCOA1	Gillette (2020)-LUAD	CPTAC	TCGA	p < 0.05, FC > 1.5		1.41e-12	4.5e-12		-0.8625		0	0	FALSE	FALSE	0
Q15788	pancreas	PAAD	Pancreatic adenocarcinoma	Pancreas	-0.811613	0.37175	Q15788	NCOA1_HUMAN	NCOA1 BHLHE74 SRC1	NCOA1	nuclear receptor coactivator 1	2p23.3	HGNC:7668	NCOA1	ENSG00000084676.15	0.123235	0.548453	-0.566631	NCOA1	Cao (2021)	CPTAC	TCGA	p < 0.05, FC > 1.5		0.00024	0.0031		-0.56		0	0	FALSE	FALSE	0
Q15788	prostate	PRAD	Prostate adenocarcinoma		0.481146	0.849682	Q15788	NCOA1_HUMAN	NCOA1 BHLHE74 SRC1	NCOA1	nuclear receptor coactivator 1	2p23.3	HGNC:7668	NCOA1	ENSG00000084676.15	0.0496787	0.0771643	-0.138533												0		FALSE		0
Q15788	stomach	STAD	Stomach adenocarcinoma	Stomach	0.931393	0.145187	Q15788	NCOA1_HUMAN	NCOA1 BHLHE74 SRC1	NCOA1	nuclear receptor coactivator 1	2p23.3	HGNC:7668	NCOA1	ENSG00000084676.15	0.436058	0.480633	0.126206	NCOA1	Ge (2018)	Nature communication	TCGA	p.adj < 0.1, FC > 1.5	do not use it cuz label DDA	0.608961	0.692085		0		0	0	FALSE	FALSE	0
P0DI81	mammary gland	BRCA	Breast invasive carcinoma		1.43795	2.63708e-06	P0DI81;P0DI82	TPC2A_HUMAN	TRAPPC2 SEDL	TRAPPC2	trafficking protein particle complex subunit 2	Xp22.2	HGNC:23068	TRAPPC2	ENSG00000196459.14	0.0226529	0.0288704	-0.00191665												0		TRUE		0
P0DI81	cervix_uteri	CESC	Cervical squamous cell carcinoma and endocervical adenocarcinoma		1.16446	0.0024587	P0DI81;P0DI82	TPC2A_HUMAN	TRAPPC2 SEDL	TRAPPC2	trafficking protein particle complex subunit 2	Xp22.2	HGNC:23068	TRAPPC2	ENSG00000196459.14	0.297305	0.455858	-0.325602												0		FALSE		0
P0DI81	gall bladder	CHOL	Cholangiocarcinoma		0.12992	0.695043	P0DI81;P0DI82	TPC2A_HUMAN	TRAPPC2 SEDL	TRAPPC2	trafficking protein particle complex subunit 2	Xp22.2	HGNC:23068	TRAPPC2	ENSG00000196459.14	2.82115e-09	1.36212e-08	2.02847												0		FALSE		0
P0DI81	colon	COAD	Colon adenocarcinoma		0.105667	0.8731	P0DI81;P0DI82	TPC2A_HUMAN	TRAPPC2 SEDL	TRAPPC2	trafficking protein particle complex subunit 2	Xp22.2	HGNC:23068	TRAPPC2	ENSG00000196459.14	1.58794e-10	4.5558e-10	0.60063												0		FALSE		0
P0DI81	esophagus	ESCA	Esophageal carcinoma		0.0482093	0.894521	P0DI81;P0DI82	TPC2A_HUMAN	TRAPPC2 SEDL	TRAPPC2	trafficking protein particle complex subunit 2	Xp22.2	HGNC:23068	TRAPPC2	ENSG00000196459.14	0.268308	0.360162	0.231742												0		FALSE		0
P0DI81	brain	GBM	Glioblastoma multiforme		-0.134564	0.766861	P0DI81;P0DI82	TPC2A_HUMAN	TRAPPC2 SEDL	TRAPPC2	trafficking protein particle complex subunit 2	Xp22.2	HGNC:23068	TRAPPC2	ENSG00000196459.14	0.0191725	0.0371551	-0.420276												0		FALSE		0
P0DI81	tongue	HNSC	Head and Neck squamous cell carcinoma	Head & Neck	0.737799	0.0699736	P0DI81;P0DI82	TPC2A_HUMAN	TRAPPC2 SEDL	TRAPPC2	trafficking protein particle complex subunit 2	Xp22.2	HGNC:23068	TRAPPC2	ENSG00000196459.14	1.05028e-05	2.30526e-05	0.320199	TRAPPC2	Huang (2021)	CPTAC	TCGA	p < 0.05, FC > 1.5		0.277162	0.3184		-0.0672622		0	0	FALSE	FALSE	0
P0DI81	throat	HNSC	Head and Neck squamous cell carcinoma	Head & Neck	0.249146	0.2374	P0DI81;P0DI82	TPC2A_HUMAN	TRAPPC2 SEDL	TRAPPC2	trafficking protein particle complex subunit 2	Xp22.2	HGNC:23068	TRAPPC2	ENSG00000196459.14	1.05028e-05	2.30526e-05	0.320199	TRAPPC2	Huang (2021)	CPTAC	TCGA	p < 0.05, FC > 1.5		0.277162	0.3184		-0.0672622		0	0	FALSE	FALSE	0
P0DI81	kidney	KICH	Kidney Chromophobe		-0.159	0.625926	P0DI81;P0DI82	TPC2A_HUMAN	TRAPPC2 SEDL	TRAPPC2	trafficking protein particle complex subunit 2	Xp22.2	HGNC:23068	TRAPPC2	ENSG00000196459.14	4.15333e-05	7.10833e-05	-0.38865												0		FALSE		0
P0DI81	kidney	KIRC	Kidney renal clear cell carcinoma		-0.159	0.625926	P0DI81;P0DI82	TPC2A_HUMAN	TRAPPC2 SEDL	TRAPPC2	trafficking protein particle complex subunit 2	Xp22.2	HGNC:23068	TRAPPC2	ENSG00000196459.14	2.41821e-12	6.67523e-12	0.53081												0		FALSE		0
P0DI81	kidney	KIRP	Kidney renal papillary cell carcinoma		-0.159	0.625926	P0DI81;P0DI82	TPC2A_HUMAN	TRAPPC2 SEDL	TRAPPC2	trafficking protein particle complex subunit 2	Xp22.2	HGNC:23068	TRAPPC2	ENSG00000196459.14	0.0940837	0.130386	0.140865												0		FALSE		0
P0DI81	liver	LIHC	Liver hepatocellular carcinoma	Liver	0.162001	0.875061	P0DI81;P0DI82	TPC2A_HUMAN	TRAPPC2 SEDL	TRAPPC2	trafficking protein particle complex subunit 2	Xp22.2	HGNC:23068	TRAPPC2	ENSG00000196459.14	8.7755e-19	4.62906e-18	0.913985	TRAPPC2	Gao (2019)	CPTAC	TCGA	p.adj < 0.1, FC > 1.5		3.17422e-08	6.50261e-08		-0.137188		0	0	FALSE	FALSE	0
P0DI81	lung	LUAD	Lung adenocarcinoma	Lung	0.300016	0.141378	P0DI81;P0DI82	TPC2A_HUMAN	TRAPPC2 SEDL	TRAPPC2	trafficking protein particle complex subunit 2	Xp22.2	HGNC:23068	TRAPPC2	ENSG00000196459.14	0.00212334	0.00329678	0.174381	TRAPPC2	Gillette (2020)-LUAD	CPTAC	TCGA	p < 0.05, FC > 1.5		2.49e-14	1.02e-13		-1.1842		0	0	FALSE	FALSE	0
P0DI81	lung	LUSC	Lung squamous cell carcinoma	Lung	0.300016	0.141378	P0DI81;P0DI82	TPC2A_HUMAN	TRAPPC2 SEDL	TRAPPC2	trafficking protein particle complex subunit 2	Xp22.2	HGNC:23068	TRAPPC2	ENSG00000196459.14	0.000295868	0.0004431	0.388462	TRAPPC2	Gillette (2020)-LUAD	CPTAC	TCGA	p < 0.05, FC > 1.5		2.49e-14	1.02e-13		-1.1842		0	0	FALSE	FALSE	0
P0DI81	pancreas	PAAD	Pancreatic adenocarcinoma	Pancreas	0.284797	0.224986	P0DI81;P0DI82	TPC2A_HUMAN	TRAPPC2 SEDL	TRAPPC2	trafficking protein particle complex subunit 2	Xp22.2	HGNC:23068	TRAPPC2	ENSG00000196459.14	0.471178	0.806632	-0.114038	TRAPPC2	Cao (2021)	CPTAC	TCGA	p < 0.05, FC > 1.5		0.89	0.93		-0.03		0	0	FALSE	FALSE	0
P0DI81	prostate	PRAD	Prostate adenocarcinoma		0.320949	0.849682	P0DI81;P0DI82	TPC2A_HUMAN	TRAPPC2 SEDL	TRAPPC2	trafficking protein particle complex subunit 2	Xp22.2	HGNC:23068	TRAPPC2	ENSG00000196459.14	0.497227	0.56932	0.0193563												0		FALSE		0
P0DI81	rectum	READ	Rectum adenocarcinoma		0.464799	0.149404	P0DI81;P0DI82	TPC2A_HUMAN	TRAPPC2 SEDL	TRAPPC2	trafficking protein particle complex subunit 2	Xp22.2	HGNC:23068	TRAPPC2	ENSG00000196459.14	0.0436663	0.0742237	0.409027												0		FALSE		0
P0DI81	stomach	STAD	Stomach adenocarcinoma	Stomach	-0.382696	0.894287	P0DI81;P0DI82	TPC2A_HUMAN	TRAPPC2 SEDL	TRAPPC2	trafficking protein particle complex subunit 2	Xp22.2	HGNC:23068	TRAPPC2	ENSG00000196459.14	2.50946e-08	9.42568e-08	0.654559	TRAPPC2	Ge (2018)	Nature communication	TCGA	p.adj < 0.1, FC > 1.5	do not use it cuz label DDA	0.622719	0.705739		0.0108376		0	0	FALSE	FALSE	0
P0DI81	thyroid	THCA	Thyroid carcinoma		0.701374	0.0140634	P0DI81;P0DI82	TPC2A_HUMAN	TRAPPC2 SEDL	TRAPPC2	trafficking protein particle complex subunit 2	Xp22.2	HGNC:23068	TRAPPC2	ENSG00000196459.14	0.338932	0.381747	0.0194627												0		FALSE		0
O60641	mammary gland	BRCA	Breast invasive carcinoma		0.414595	0.0315936	O60641;Q13492	AP180_HUMAN	SNAP91 KIAA0656	SNAP91	synaptosome associated protein 91	6q14.2	HGNC:14986	SNAP91	ENSG00000065609.14	3.85235e-10	8.44504e-10	-1.11657												0		TRUE		0
Q13492	mammary gland	BRCA	Breast invasive carcinoma		0.607397	1.70926e-05	O60641;Q13492	AP180_HUMAN	SNAP91 KIAA0656	SNAP91	synaptosome associated protein 91	6q14.2	HGNC:14986	SNAP91	ENSG00000065609.14	3.85235e-10	8.44504e-10	-1.11657												0		TRUE		0
O60641	cervix_uteri	CESC	Cervical squamous cell carcinoma and endocervical adenocarcinoma		0.500936	0.00424843	O60641;Q13492	AP180_HUMAN	SNAP91 KIAA0656	SNAP91	synaptosome associated protein 91	6q14.2	HGNC:14986	SNAP91	ENSG00000065609.14	0.00611832	0.05101	-4.54667												0		FALSE		0
Q13492	cervix_uteri	CESC	Cervical squamous cell carcinoma and endocervical adenocarcinoma		0.676228	0.000582827	O60641;Q13492	AP180_HUMAN	SNAP91 KIAA0656	SNAP91	synaptosome associated protein 91	6q14.2	HGNC:14986	SNAP91	ENSG00000065609.14	0.00611832	0.05101	-4.54667												0		FALSE		0
O60641	gall bladder	CHOL	Cholangiocarcinoma		0.307845	0.241289	O60641;Q13492	AP180_HUMAN	SNAP91 KIAA0656	SNAP91	synaptosome associated protein 91	6q14.2	HGNC:14986	SNAP91	ENSG00000065609.14	0.000163693	0.000263998	#NUM!												0		FALSE		0
Q13492	gall bladder	CHOL	Cholangiocarcinoma		0.279737	0.155804	O60641;Q13492	AP180_HUMAN	SNAP91 KIAA0656	SNAP91	synaptosome associated protein 91	6q14.2	HGNC:14986	SNAP91	ENSG00000065609.14	0.000163693	0.000263998	#NUM!												0		FALSE		0
O60641	colon	COAD	Colon adenocarcinoma		0.113786	0.40912	O60641;Q13492	AP180_HUMAN	SNAP91 KIAA0656	SNAP91	synaptosome associated protein 91	6q14.2	HGNC:14986	SNAP91	ENSG00000065609.14	1.60163e-21	2.84684e-20	-4.26889												0		FALSE		0
Q13492	colon	COAD	Colon adenocarcinoma		0.424529	0.0425731	O60641;Q13492	AP180_HUMAN	SNAP91 KIAA0656	SNAP91	synaptosome associated protein 91	6q14.2	HGNC:14986	SNAP91	ENSG00000065609.14	1.60163e-21	2.84684e-20	-4.26889												0		TRUE		0
O60641	esophagus	ESCA	Esophageal carcinoma		-0.178123	0.381477	O60641;Q13492	AP180_HUMAN	SNAP91 KIAA0656	SNAP91	synaptosome associated protein 91	6q14.2	HGNC:14986	SNAP91	ENSG00000065609.14	0.0569312	0.10243	-1.20753												0		FALSE		0
Q13492	esophagus	ESCA	Esophageal carcinoma		0.155788	0.589225	O60641;Q13492	AP180_HUMAN	SNAP91 KIAA0656	SNAP91	synaptosome associated protein 91	6q14.2	HGNC:14986	SNAP91	ENSG00000065609.14	0.0569312	0.10243	-1.20753												0		FALSE		0
O60641	brain	GBM	Glioblastoma multiforme		-1.33185	0.171899	O60641;Q13492	AP180_HUMAN	SNAP91 KIAA0656	SNAP91	synaptosome associated protein 91	6q14.2	HGNC:14986	SNAP91	ENSG00000065609.14	0.000160341	0.00187478	-5.42235												0		FALSE		0
Q13492	brain	GBM	Glioblastoma multiforme		0.270353	0.344501	O60641;Q13492	AP180_HUMAN	SNAP91 KIAA0656	SNAP91	synaptosome associated protein 91	6q14.2	HGNC:14986	SNAP91	ENSG00000065609.14	0.000160341	0.00187478	-5.42235												0		FALSE		0
O60641	tongue	HNSC	Head and Neck squamous cell carcinoma		0.956693	0.238791	O60641;Q13492	AP180_HUMAN	SNAP91 KIAA0656	SNAP91	synaptosome associated protein 91	6q14.2	HGNC:14986	SNAP91	ENSG00000065609.14	0.00183959	0.00298686	-1.1482												0		FALSE		0
Q13492	tongue	HNSC	Head and Neck squamous cell carcinoma		0.826541	0.0124873	O60641;Q13492	AP180_HUMAN	SNAP91 KIAA0656	SNAP91	synaptosome associated protein 91	6q14.2	HGNC:14986	SNAP91	ENSG00000065609.14	0.00183959	0.00298686	-1.1482												0		TRUE		0
O60641	throat	HNSC	Head and Neck squamous cell carcinoma		0.535362	0.0705028	O60641;Q13492	AP180_HUMAN	SNAP91 KIAA0656	SNAP91	synaptosome associated protein 91	6q14.2	HGNC:14986	SNAP91	ENSG00000065609.14	0.00183959	0.00298686	-1.1482												0		FALSE		0
Q13492	throat	HNSC	Head and Neck squamous cell carcinoma		0.352102	0.0264111	O60641;Q13492	AP180_HUMAN	SNAP91 KIAA0656	SNAP91	synaptosome associated protein 91	6q14.2	HGNC:14986	SNAP91	ENSG00000065609.14	0.00183959	0.00298686	-1.1482												0		TRUE		0
O60641	kidney	KICH	Kidney Chromophobe		-0.305961	0.475039	O60641;Q13492	AP180_HUMAN	SNAP91 KIAA0656	SNAP91	synaptosome associated protein 91	6q14.2	HGNC:14986	SNAP91	ENSG00000065609.14	3.17866e-09	9.90131e-09	#NUM!												0		FALSE		0
Q13492	kidney	KICH	Kidney Chromophobe		-0.251548	0.475039	O60641;Q13492	AP180_HUMAN	SNAP91 KIAA0656	SNAP91	synaptosome associated protein 91	6q14.2	HGNC:14986	SNAP91	ENSG00000065609.14	3.17866e-09	9.90131e-09	#NUM!												0		FALSE		0
O60641	kidney	KIRC	Kidney renal clear cell carcinoma		-0.305961	0.475039	O60641;Q13492	AP180_HUMAN	SNAP91 KIAA0656	SNAP91	synaptosome associated protein 91	6q14.2	HGNC:14986	SNAP91	ENSG00000065609.14	2.6513e-10	6.36494e-10	-2.09345												0		FALSE		0
Q13492	kidney	KIRC	Kidney renal clear cell carcinoma		-0.251548	0.475039	O60641;Q13492	AP180_HUMAN	SNAP91 KIAA0656	SNAP91	synaptosome associated protein 91	6q14.2	HGNC:14986	SNAP91	ENSG00000065609.14	2.6513e-10	6.36494e-10	-2.09345												0		FALSE		0
O60641	kidney	KIRP	Kidney renal papillary cell carcinoma		-0.305961	0.475039	O60641;Q13492	AP180_HUMAN	SNAP91 KIAA0656	SNAP91	synaptosome associated protein 91	6q14.2	HGNC:14986	SNAP91	ENSG00000065609.14	0.132851	0.177226	0.985804												0		FALSE		0
Q13492	kidney	KIRP	Kidney renal papillary cell carcinoma		-0.251548	0.475039	O60641;Q13492	AP180_HUMAN	SNAP91 KIAA0656	SNAP91	synaptosome associated protein 91	6q14.2	HGNC:14986	SNAP91	ENSG00000065609.14	0.132851	0.177226	0.985804												0		FALSE		0
O60641	liver	LIHC	Liver hepatocellular carcinoma		0.00121427	0.856621	O60641;Q13492	AP180_HUMAN	SNAP91 KIAA0656	SNAP91	synaptosome associated protein 91	6q14.2	HGNC:14986	SNAP91	ENSG00000065609.14	0.429791	0.459952	0												0		FALSE		0
Q13492	liver	LIHC	Liver hepatocellular carcinoma		0.0604926	0.759543	O60641;Q13492	AP180_HUMAN	SNAP91 KIAA0656	SNAP91	synaptosome associated protein 91	6q14.2	HGNC:14986	SNAP91	ENSG00000065609.14	0.429791	0.459952	0												0		FALSE		0
O60641	lung	LUAD	Lung adenocarcinoma		0.160004	0.182735	O60641;Q13492	AP180_HUMAN	SNAP91 KIAA0656	SNAP91	synaptosome associated protein 91	6q14.2	HGNC:14986	SNAP91	ENSG00000065609.14	0.110653	0.136424	-0.510738												0		FALSE		0
Q13492	lung	LUAD	Lung adenocarcinoma		0.278247	0.0391016	O60641;Q13492	AP180_HUMAN	SNAP91 KIAA0656	SNAP91	synaptosome associated protein 91	6q14.2	HGNC:14986	SNAP91	ENSG00000065609.14	0.110653	0.136424	-0.510738												0		FALSE		0
O60641	lung	LUSC	Lung squamous cell carcinoma		0.160004	0.182735	O60641;Q13492	AP180_HUMAN	SNAP91 KIAA0656	SNAP91	synaptosome associated protein 91	6q14.2	HGNC:14986	SNAP91	ENSG00000065609.14	0.0030252	0.00416281	1.00501												0		FALSE		0
Q13492	lung	LUSC	Lung squamous cell carcinoma		0.278247	0.0391016	O60641;Q13492	AP180_HUMAN	SNAP91 KIAA0656	SNAP91	synaptosome associated protein 91	6q14.2	HGNC:14986	SNAP91	ENSG00000065609.14	0.0030252	0.00416281	1.00501												1		TRUE		0.5
O60641	pancreas	PAAD	Pancreatic adenocarcinoma	Pancreas	0.37253	0.332797	O60641;Q13492	AP180_HUMAN	SNAP91 KIAA0656	SNAP91	synaptosome associated protein 91	6q14.2	HGNC:14986	SNAP91	ENSG00000065609.14	0.513269	0.826078	-0.458217	SNAP91	Cao (2021)	CPTAC	TCGA	p < 0.05, FC > 1.5		0.013	0.04		-1.49		0	0	FALSE	FALSE	0
Q13492	pancreas	PAAD	Pancreatic adenocarcinoma	Pancreas	0.384879	0.0282863	O60641;Q13492	AP180_HUMAN	SNAP91 KIAA0656	SNAP91	synaptosome associated protein 91	6q14.2	HGNC:14986	SNAP91	ENSG00000065609.14	0.513269	0.826078	-0.458217	SNAP91	Cao (2021)	CPTAC	TCGA	p < 0.05, FC > 1.5		0.013	0.04		-1.49		0	0	FALSE	TRUE	0
O60641	prostate	PRAD	Prostate adenocarcinoma		-0.174117	0.849682	O60641;Q13492	AP180_HUMAN	SNAP91 KIAA0656	SNAP91	synaptosome associated protein 91	6q14.2	HGNC:14986	SNAP91	ENSG00000065609.14	0.717354	0.768529	0.113237												0		FALSE		0
Q13492	prostate	PRAD	Prostate adenocarcinoma		0.0148882	0.989245	O60641;Q13492	AP180_HUMAN	SNAP91 KIAA0656	SNAP91	synaptosome associated protein 91	6q14.2	HGNC:14986	SNAP91	ENSG00000065609.14	0.717354	0.768529	0.113237												0		FALSE		0
O60641	rectum	READ	Rectum adenocarcinoma		0.336456	0.0414856	O60641;Q13492	AP180_HUMAN	SNAP91 KIAA0656	SNAP91	synaptosome associated protein 91	6q14.2	HGNC:14986	SNAP91	ENSG00000065609.14	1.2427e-06	1.82941e-05	-5.23666												0		TRUE		0
Q13492	rectum	READ	Rectum adenocarcinoma		0.666153	0.00561163	O60641;Q13492	AP180_HUMAN	SNAP91 KIAA0656	SNAP91	synaptosome associated protein 91	6q14.2	HGNC:14986	SNAP91	ENSG00000065609.14	1.2427e-06	1.82941e-05	-5.23666												0		TRUE		0
O60641	stomach	STAD	Stomach adenocarcinoma		0.0875153	0.607147	O60641;Q13492	AP180_HUMAN	SNAP91 KIAA0656	SNAP91	synaptosome associated protein 91	6q14.2	HGNC:14986	SNAP91	ENSG00000065609.14	0.00352476	0.00569992	-1.49081												0		FALSE		0
Q13492	stomach	STAD	Stomach adenocarcinoma		0.46203	0.0475537	O60641;Q13492	AP180_HUMAN	SNAP91 KIAA0656	SNAP91	synaptosome associated protein 91	6q14.2	HGNC:14986	SNAP91	ENSG00000065609.14	0.00352476	0.00569992	-1.49081												0		TRUE		0
O60641	thyroid	THCA	Thyroid carcinoma		0.492995	0.244779	O60641;Q13492	AP180_HUMAN	SNAP91 KIAA0656	SNAP91	synaptosome associated protein 91	6q14.2	HGNC:14986	SNAP91	ENSG00000065609.14	2.39392e-14	1.43149e-13	-2.50734												0		FALSE		0
Q13492	thyroid	THCA	Thyroid carcinoma		0.950274	0.00754432	O60641;Q13492	AP180_HUMAN	SNAP91 KIAA0656	SNAP91	synaptosome associated protein 91	6q14.2	HGNC:14986	SNAP91	ENSG00000065609.14	2.39392e-14	1.43149e-13	-2.50734												0		TRUE		0
P10586	mammary gland	BRCA	Breast invasive carcinoma		1.31182	4.02729e-06	P10586;P23468;Q13332	PTPRF_HUMAN	PTPRF LAR	PTPRF	protein tyrosine phosphatase receptor type F	1p34.2	HGNC:9670	PTPRF	ENSG00000142949.17	0.535875	0.57163	0.039783												0		FALSE		0
Q13332	mammary gland	BRCA	Breast invasive carcinoma		0.378665	0.00304962	P10586;P23468;Q13332	PTPRF_HUMAN	PTPRF LAR	PTPRF	protein tyrosine phosphatase receptor type F	1p34.2	HGNC:9670	PTPRF	ENSG00000142949.17	0.535875	0.57163	0.039783												0		FALSE		0
P10586	cervix_uteri	CESC	Cervical squamous cell carcinoma and endocervical adenocarcinoma		1.00427	0.194718	P10586;P23468;Q13332	PTPRF_HUMAN	PTPRF LAR	PTPRF	protein tyrosine phosphatase receptor type F	1p34.2	HGNC:9670	PTPRF	ENSG00000142949.17	0.00414457	0.0508348	1.68598												0		FALSE		0
Q13332	cervix_uteri	CESC	Cervical squamous cell carcinoma and endocervical adenocarcinoma		-0.0335826	0.478466	P10586;P23468;Q13332	PTPRF_HUMAN	PTPRF LAR	PTPRF	protein tyrosine phosphatase receptor type F	1p34.2	HGNC:9670	PTPRF	ENSG00000142949.17	0.00414457	0.0508348	1.68598												0		FALSE		0
P10586	gall bladder	CHOL	Cholangiocarcinoma		0.212958	0.23149	P10586;P23468;Q13332	PTPRF_HUMAN	PTPRF LAR	PTPRF	protein tyrosine phosphatase receptor type F	1p34.2	HGNC:9670	PTPRF	ENSG00000142949.17	2.73652e-07	7.03512e-07	2.71629												0		FALSE		0
Q13332	gall bladder	CHOL	Cholangiocarcinoma		0.108948	0.648366	P10586;P23468;Q13332	PTPRF_HUMAN	PTPRF LAR	PTPRF	protein tyrosine phosphatase receptor type F	1p34.2	HGNC:9670	PTPRF	ENSG00000142949.17	2.73652e-07	7.03512e-07	2.71629												0		FALSE		0
P10586	colon	COAD	Colon adenocarcinoma		-0.0845406	0.692575	P10586;P23468;Q13332	PTPRF_HUMAN	PTPRF LAR	PTPRF	protein tyrosine phosphatase receptor type F	1p34.2	HGNC:9670	PTPRF	ENSG00000142949.17	5.44824e-14	2.3132e-13	-0.932432												0		FALSE		0
Q13332	colon	COAD	Colon adenocarcinoma		-0.224538	0.175704	P10586;P23468;Q13332	PTPRF_HUMAN	PTPRF LAR	PTPRF	protein tyrosine phosphatase receptor type F	1p34.2	HGNC:9670	PTPRF	ENSG00000142949.17	5.44824e-14	2.3132e-13	-0.932432												0		FALSE		0
P10586	esophagus	ESCA	Esophageal carcinoma		0.523947	0.354697	P10586;P23468;Q13332	PTPRF_HUMAN	PTPRF LAR	PTPRF	protein tyrosine phosphatase receptor type F	1p34.2	HGNC:9670	PTPRF	ENSG00000142949.17	0.0197306	0.0435987	0.962218												0		FALSE		0
Q13332	esophagus	ESCA	Esophageal carcinoma		0.0775237	0.770661	P10586;P23468;Q13332	PTPRF_HUMAN	PTPRF LAR	PTPRF	protein tyrosine phosphatase receptor type F	1p34.2	HGNC:9670	PTPRF	ENSG00000142949.17	0.0197306	0.0435987	0.962218												0		FALSE		0
P10586	brain	GBM	Glioblastoma multiforme		0.367736	0.133718	P10586;P23468;Q13332	PTPRF_HUMAN	PTPRF LAR	PTPRF	protein tyrosine phosphatase receptor type F	1p34.2	HGNC:9670	PTPRF	ENSG00000142949.17	0.0142753	0.0292214	-0.650578												0		FALSE		0
P23468	brain	GBM	Glioblastoma multiforme		0.0975547	0.724439	P10586;P23468;Q13332	PTPRF_HUMAN	PTPRF LAR	PTPRF	protein tyrosine phosphatase receptor type F	1p34.2	HGNC:9670	PTPRF	ENSG00000142949.17	0.0142753	0.0292214	-0.650578												0		FALSE		0
Q13332	brain	GBM	Glioblastoma multiforme		-0.0981676	0.828823	P10586;P23468;Q13332	PTPRF_HUMAN	PTPRF LAR	PTPRF	protein tyrosine phosphatase receptor type F	1p34.2	HGNC:9670	PTPRF	ENSG00000142949.17	0.0142753	0.0292214	-0.650578												0		FALSE		0
P10586	tongue	HNSC	Head and Neck squamous cell carcinoma	Head & Neck	0.45556	0.404295	P10586;P23468;Q13332	PTPRF_HUMAN	PTPRF LAR	PTPRF	protein tyrosine phosphatase receptor type F	1p34.2	HGNC:9670	PTPRF	ENSG00000142949.17	0.00148569	0.00244057	0.238295	PTPRF	Huang (2021)	CPTAC	TCGA	p < 0.05, FC > 1.5		0.000576498	0.000993766		0.191985		0	0	FALSE	FALSE	0
Q13332	tongue	HNSC	Head and Neck squamous cell carcinoma	Head & Neck	-0.15879	0.850112	P10586;P23468;Q13332	PTPRF_HUMAN	PTPRF LAR	PTPRF	protein tyrosine phosphatase receptor type F	1p34.2	HGNC:9670	PTPRF	ENSG00000142949.17	0.00148569	0.00244057	0.238295	PTPRF	Huang (2021)	CPTAC	TCGA	p < 0.05, FC > 1.5		0.000576498	0.000993766		0.191985		0	0	FALSE	FALSE	0
P10586	throat	HNSC	Head and Neck squamous cell carcinoma	Head & Neck	1.30843	0.0118044	P10586;P23468;Q13332	PTPRF_HUMAN	PTPRF LAR	PTPRF	protein tyrosine phosphatase receptor type F	1p34.2	HGNC:9670	PTPRF	ENSG00000142949.17	0.00148569	0.00244057	0.238295	PTPRF	Huang (2021)	CPTAC	TCGA	p < 0.05, FC > 1.5		0.000576498	0.000993766		0.191985		1	1	TRUE	TRUE	1
Q13332	throat	HNSC	Head and Neck squamous cell carcinoma	Head & Neck	0.351936	0.0509955	P10586;P23468;Q13332	PTPRF_HUMAN	PTPRF LAR	PTPRF	protein tyrosine phosphatase receptor type F	1p34.2	HGNC:9670	PTPRF	ENSG00000142949.17	0.00148569	0.00244057	0.238295	PTPRF	Huang (2021)	CPTAC	TCGA	p < 0.05, FC > 1.5		0.000576498	0.000993766		0.191985		0	0	FALSE	FALSE	0
P10586	kidney	KICH	Kidney Chromophobe		-0.235652	0.629499	P10586;P23468;Q13332	PTPRF_HUMAN	PTPRF LAR	PTPRF	protein tyrosine phosphatase receptor type F	1p34.2	HGNC:9670	PTPRF	ENSG00000142949.17	4.15957e-06	8.00605e-06	-0.658325												0		FALSE		0
Q13332	kidney	KICH	Kidney Chromophobe		-0.36862	0.850275	P10586;P23468;Q13332	PTPRF_HUMAN	PTPRF LAR	PTPRF	protein tyrosine phosphatase receptor type F	1p34.2	HGNC:9670	PTPRF	ENSG00000142949.17	4.15957e-06	8.00605e-06	-0.658325												0		FALSE		0
P10586	kidney	KIRC	Kidney renal clear cell carcinoma		-0.235652	0.629499	P10586;P23468;Q13332	PTPRF_HUMAN	PTPRF LAR	PTPRF	protein tyrosine phosphatase receptor type F	1p34.2	HGNC:9670	PTPRF	ENSG00000142949.17	0.931416	0.938829	0.0455343												0		FALSE		0
Q13332	kidney	KIRC	Kidney renal clear cell carcinoma		-0.36862	0.850275	P10586;P23468;Q13332	PTPRF_HUMAN	PTPRF LAR	PTPRF	protein tyrosine phosphatase receptor type F	1p34.2	HGNC:9670	PTPRF	ENSG00000142949.17	0.931416	0.938829	0.0455343												0		FALSE		0
P10586	kidney	KIRP	Kidney renal papillary cell carcinoma		-0.235652	0.629499	P10586;P23468;Q13332	PTPRF_HUMAN	PTPRF LAR	PTPRF	protein tyrosine phosphatase receptor type F	1p34.2	HGNC:9670	PTPRF	ENSG00000142949.17	0.35946	0.424466	-0.115331												0		FALSE		0
Q13332	kidney	KIRP	Kidney renal papillary cell carcinoma		-0.36862	0.850275	P10586;P23468;Q13332	PTPRF_HUMAN	PTPRF LAR	PTPRF	protein tyrosine phosphatase receptor type F	1p34.2	HGNC:9670	PTPRF	ENSG00000142949.17	0.35946	0.424466	-0.115331												0		FALSE		0
P10586	liver	LIHC	Liver hepatocellular carcinoma	Liver	0.477318	0.117952	P10586;P23468;Q13332	PTPRF_HUMAN	PTPRF LAR	PTPRF	protein tyrosine phosphatase receptor type F	1p34.2	HGNC:9670	PTPRF	ENSG00000142949.17	2.2475e-12	6.15053e-12	0.988543	PTPRF	Gao (2019)	CPTAC	TCGA	p.adj < 0.1, FC > 1.5		0.0150179	0.0208083		0.0832824		0	0	FALSE	FALSE	0
Q13332	liver	LIHC	Liver hepatocellular carcinoma	Liver	0.454256	0.208569	P10586;P23468;Q13332	PTPRF_HUMAN	PTPRF LAR	PTPRF	protein tyrosine phosphatase receptor type F	1p34.2	HGNC:9670	PTPRF	ENSG00000142949.17	2.2475e-12	6.15053e-12	0.988543	PTPRF	Gao (2019)	CPTAC	TCGA	p.adj < 0.1, FC > 1.5		0.0150179	0.0208083		0.0832824		0	0	FALSE	FALSE	0
P10586	lung	LUAD	Lung adenocarcinoma		0.0923094	0.372037	P10586;P23468;Q13332	PTPRF_HUMAN	PTPRF LAR	PTPRF	protein tyrosine phosphatase receptor type F	1p34.2	HGNC:9670	PTPRF	ENSG00000142949.17	0.00272638	0.00417952	0.158206												0		FALSE		0
Q13332	lung	LUAD	Lung adenocarcinoma		-0.185103	0.0983698	P10586;P23468;Q13332	PTPRF_HUMAN	PTPRF LAR	PTPRF	protein tyrosine phosphatase receptor type F	1p34.2	HGNC:9670	PTPRF	ENSG00000142949.17	0.00272638	0.00417952	0.158206												0		FALSE		0
P10586	lung	LUSC	Lung squamous cell carcinoma		0.0923094	0.372037	P10586;P23468;Q13332	PTPRF_HUMAN	PTPRF LAR	PTPRF	protein tyrosine phosphatase receptor type F	1p34.2	HGNC:9670	PTPRF	ENSG00000142949.17	1.1991e-18	5.37377e-18	0.973875												0		FALSE		0
Q13332	lung	LUSC	Lung squamous cell carcinoma		-0.185103	0.0983698	P10586;P23468;Q13332	PTPRF_HUMAN	PTPRF LAR	PTPRF	protein tyrosine phosphatase receptor type F	1p34.2	HGNC:9670	PTPRF	ENSG00000142949.17	1.1991e-18	5.37377e-18	0.973875												0		FALSE		0
P10586	pancreas	PAAD	Pancreatic adenocarcinoma	Pancreas	0.071449	0.612051	P10586;P23468;Q13332	PTPRF_HUMAN	PTPRF LAR	PTPRF	protein tyrosine phosphatase receptor type F	1p34.2	HGNC:9670	PTPRF	ENSG00000142949.17	0.927757	0.979311	-0.13586	PTPRF	Cao (2021)	CPTAC	TCGA	p < 0.05, FC > 1.5		1	1		-0.07		0	0	FALSE	FALSE	0
Q13332	pancreas	PAAD	Pancreatic adenocarcinoma	Pancreas	-0.168272	0.36192	P10586;P23468;Q13332	PTPRF_HUMAN	PTPRF LAR	PTPRF	protein tyrosine phosphatase receptor type F	1p34.2	HGNC:9670	PTPRF	ENSG00000142949.17	0.927757	0.979311	-0.13586	PTPRF	Cao (2021)	CPTAC	TCGA	p < 0.05, FC > 1.5		1	1		-0.07		0	0	FALSE	FALSE	0
P10586	prostate	PRAD	Prostate adenocarcinoma		-0.582269	0.870719	P10586;P23468;Q13332	PTPRF_HUMAN	PTPRF LAR	PTPRF	protein tyrosine phosphatase receptor type F	1p34.2	HGNC:9670	PTPRF	ENSG00000142949.17	0.925536	0.940461	0.00656944												0		FALSE		0
Q13332	prostate	PRAD	Prostate adenocarcinoma		-0.413905	0.849682	P10586;P23468;Q13332	PTPRF_HUMAN	PTPRF LAR	PTPRF	protein tyrosine phosphatase receptor type F	1p34.2	HGNC:9670	PTPRF	ENSG00000142949.17	0.925536	0.940461	0.00656944												0		FALSE		0
P10586	rectum	READ	Rectum adenocarcinoma		0.387741	0.575521	P10586;P23468;Q13332	PTPRF_HUMAN	PTPRF LAR	PTPRF	protein tyrosine phosphatase receptor type F	1p34.2	HGNC:9670	PTPRF	ENSG00000142949.17	0.0880171	0.135539	-0.419353												0		FALSE		0
Q13332	rectum	READ	Rectum adenocarcinoma		0.237736	0.181846	P10586;P23468;Q13332	PTPRF_HUMAN	PTPRF LAR	PTPRF	protein tyrosine phosphatase receptor type F	1p34.2	HGNC:9670	PTPRF	ENSG00000142949.17	0.0880171	0.135539	-0.419353												0		FALSE		0
P10586	stomach	STAD	Stomach adenocarcinoma	Stomach	-0.387009	0.624917	P10586;P23468;Q13332	PTPRF_HUMAN	PTPRF LAR	PTPRF	protein tyrosine phosphatase receptor type F	1p34.2	HGNC:9670	PTPRF	ENSG00000142949.17	0.000107072	0.000220279	0.765707	PTPRF	Ge (2018)	Nature communication	TCGA	p.adj < 0.1, FC > 1.5	do not use it cuz label DDA	0.00913887	0.0213153		-0.0494659		0	0	FALSE	FALSE	0
Q13332	stomach	STAD	Stomach adenocarcinoma	Stomach	-0.502154	0.30293	P10586;P23468;Q13332	PTPRF_HUMAN	PTPRF LAR	PTPRF	protein tyrosine phosphatase receptor type F	1p34.2	HGNC:9670	PTPRF	ENSG00000142949.17	0.000107072	0.000220279	0.765707	PTPRF	Ge (2018)	Nature communication	TCGA	p.adj < 0.1, FC > 1.5	do not use it cuz label DDA	0.00913887	0.0213153		-0.0494659		0	0	FALSE	FALSE	0
P10586	thyroid	THCA	Thyroid carcinoma		0.538344	0.708513	P10586;P23468;Q13332	PTPRF_HUMAN	PTPRF LAR	PTPRF	protein tyrosine phosphatase receptor type F	1p34.2	HGNC:9670	PTPRF	ENSG00000142949.17	6.61191e-08	1.79178e-07	0.575674												0		FALSE		0
P23468	thyroid	THCA	Thyroid carcinoma		0.8432	0.249705	P10586;P23468;Q13332	PTPRF_HUMAN	PTPRF LAR	PTPRF	protein tyrosine phosphatase receptor type F	1p34.2	HGNC:9670	PTPRF	ENSG00000142949.17	6.61191e-08	1.79178e-07	0.575674												0		FALSE		0
Q13332	thyroid	THCA	Thyroid carcinoma		-0.3517	0.726527	P10586;P23468;Q13332	PTPRF_HUMAN	PTPRF LAR	PTPRF	protein tyrosine phosphatase receptor type F	1p34.2	HGNC:9670	PTPRF	ENSG00000142949.17	6.61191e-08	1.79178e-07	0.575674												0		FALSE		0
P01889	mammary gland	BRCA	Breast invasive carcinoma		0.934966	9.92933e-05	P01889;P01893;P10321;P13747	HLAB_HUMAN	HLA-B HLAB	HLA-B	major histocompatibility complex, class I, B	6p21.33	HGNC:4932	HLA-B	ENSG00000234745.12	1.10639e-07	2.10627e-07	0.459521												1		TRUE		0.5
P10321	mammary gland	BRCA	Breast invasive carcinoma		1.29129	6.97151e-06	P01889;P01893;P10321;P13747	HLAB_HUMAN	HLA-B HLAB	HLA-B	major histocompatibility complex, class I, B	6p21.33	HGNC:4932	HLA-B	ENSG00000234745.12	1.10639e-07	2.10627e-07	0.459521												1		TRUE		0.5
P13747	mammary gland	BRCA	Breast invasive carcinoma		0.362995	0.0863776	P01889;P01893;P10321;P13747	HLAB_HUMAN	HLA-B HLAB	HLA-B	major histocompatibility complex, class I, B	6p21.33	HGNC:4932	HLA-B	ENSG00000234745.12	1.10639e-07	2.10627e-07	0.459521												0		FALSE		0
P01889	cervix_uteri	CESC	Cervical squamous cell carcinoma and endocervical adenocarcinoma		1.34589	0.000937877	P01889;P01893;P10321;P13747	HLAB_HUMAN	HLA-B HLAB	HLA-B	major histocompatibility complex, class I, B	6p21.33	HGNC:4932	HLA-B	ENSG00000234745.12	0.365008	0.525094	0.478596												0		FALSE		0
P01893	cervix_uteri	CESC	Cervical squamous cell carcinoma and endocervical adenocarcinoma		3.33167	0.000905408	P01889;P01893;P10321;P13747	HLAB_HUMAN	HLA-B HLAB	HLA-B	major histocompatibility complex, class I, B	6p21.33	HGNC:4932	HLA-B	ENSG00000234745.12	0.365008	0.525094	0.478596												0		FALSE		0
P10321	cervix_uteri	CESC	Cervical squamous cell carcinoma and endocervical adenocarcinoma		1.66484	0.000550521	P01889;P01893;P10321;P13747	HLAB_HUMAN	HLA-B HLAB	HLA-B	major histocompatibility complex, class I, B	6p21.33	HGNC:4932	HLA-B	ENSG00000234745.12	0.365008	0.525094	0.478596												0		FALSE		0
P13747	cervix_uteri	CESC	Cervical squamous cell carcinoma and endocervical adenocarcinoma		0.680422	0.0148939	P01889;P01893;P10321;P13747	HLAB_HUMAN	HLA-B HLAB	HLA-B	major histocompatibility complex, class I, B	6p21.33	HGNC:4932	HLA-B	ENSG00000234745.12	0.365008	0.525094	0.478596												0		FALSE		0
P01889	gall bladder	CHOL	Cholangiocarcinoma		0.572889	0.874069	P01889;P01893;P10321;P13747	HLAB_HUMAN	HLA-B HLAB	HLA-B	major histocompatibility complex, class I, B	6p21.33	HGNC:4932	HLA-B	ENSG00000234745.12	2.36977e-06	5.12893e-06	1.74582												0		FALSE		0
P10321	gall bladder	CHOL	Cholangiocarcinoma		0.898897	0.69011	P01889;P01893;P10321;P13747	HLAB_HUMAN	HLA-B HLAB	HLA-B	major histocompatibility complex, class I, B	6p21.33	HGNC:4932	HLA-B	ENSG00000234745.12	2.36977e-06	5.12893e-06	1.74582												0		FALSE		0
P13747	gall bladder	CHOL	Cholangiocarcinoma		0.149185	0.572528	P01889;P01893;P10321;P13747	HLAB_HUMAN	HLA-B HLAB	HLA-B	major histocompatibility complex, class I, B	6p21.33	HGNC:4932	HLA-B	ENSG00000234745.12	2.36977e-06	5.12893e-06	1.74582												0		FALSE		0
P01889	colon	COAD	Colon adenocarcinoma		0.38135	0.187224	P01889;P01893;P10321;P13747	HLAB_HUMAN	HLA-B HLAB	HLA-B	major histocompatibility complex, class I, B	6p21.33	HGNC:4932	HLA-B	ENSG00000234745.12	0.0789467	0.0961776	-0.0536801												0		FALSE		0
P10321	colon	COAD	Colon adenocarcinoma		0.361747	0.241289	P01889;P01893;P10321;P13747	HLAB_HUMAN	HLA-B HLAB	HLA-B	major histocompatibility complex, class I, B	6p21.33	HGNC:4932	HLA-B	ENSG00000234745.12	0.0789467	0.0961776	-0.0536801												0		FALSE		0
P13747	colon	COAD	Colon adenocarcinoma		0.171108	0.935972	P01889;P01893;P10321;P13747	HLAB_HUMAN	HLA-B HLAB	HLA-B	major histocompatibility complex, class I, B	6p21.33	HGNC:4932	HLA-B	ENSG00000234745.12	0.0789467	0.0961776	-0.0536801												0		FALSE		0
P01889	esophagus	ESCA	Esophageal carcinoma		0.652925	0.466723	P01889;P01893;P10321;P13747	HLAB_HUMAN	HLA-B HLAB	HLA-B	major histocompatibility complex, class I, B	6p21.33	HGNC:4932	HLA-B	ENSG00000234745.12	0.000142802	0.00104482	2.0857												0		FALSE		0
P01893	esophagus	ESCA	Esophageal carcinoma		0.56101	0.939537	P01889;P01893;P10321;P13747	HLAB_HUMAN	HLA-B HLAB	HLA-B	major histocompatibility complex, class I, B	6p21.33	HGNC:4932	HLA-B	ENSG00000234745.12	0.000142802	0.00104482	2.0857												0		FALSE		0
P10321	esophagus	ESCA	Esophageal carcinoma		0.902533	0.310237	P01889;P01893;P10321;P13747	HLAB_HUMAN	HLA-B HLAB	HLA-B	major histocompatibility complex, class I, B	6p21.33	HGNC:4932	HLA-B	ENSG00000234745.12	0.000142802	0.00104482	2.0857												0		FALSE		0
P13747	esophagus	ESCA	Esophageal carcinoma		0.0435185	0.592168	P01889;P01893;P10321;P13747	HLAB_HUMAN	HLA-B HLAB	HLA-B	major histocompatibility complex, class I, B	6p21.33	HGNC:4932	HLA-B	ENSG00000234745.12	0.000142802	0.00104482	2.0857												0		FALSE		0
P01889	brain	GBM	Glioblastoma multiforme		1.2385	0.133137	P01889;P01893;P10321;P13747	HLAB_HUMAN	HLA-B HLAB	HLA-B	major histocompatibility complex, class I, B	6p21.33	HGNC:4932	HLA-B	ENSG00000234745.12	0.00018516	0.00187478	2.61777												0		FALSE		0
P10321	brain	GBM	Glioblastoma multiforme		1.04892	0.186507	P01889;P01893;P10321;P13747	HLAB_HUMAN	HLA-B HLAB	HLA-B	major histocompatibility complex, class I, B	6p21.33	HGNC:4932	HLA-B	ENSG00000234745.12	0.00018516	0.00187478	2.61777												0		FALSE		0
P13747	brain	GBM	Glioblastoma multiforme		0.918931	0.140584	P01889;P01893;P10321;P13747	HLAB_HUMAN	HLA-B HLAB	HLA-B	major histocompatibility complex, class I, B	6p21.33	HGNC:4932	HLA-B	ENSG00000234745.12	0.00018516	0.00187478	2.61777												0		FALSE		0
P01889	tongue	HNSC	Head and Neck squamous cell carcinoma	Head & Neck	1.17474	0.00469968	P01889;P01893;P10321;P13747	HLAB_HUMAN	HLA-B HLAB	HLA-B	major histocompatibility complex, class I, B	6p21.33	HGNC:4932	HLA-B	ENSG00000234745.12	1.75114e-15	1.78598e-14	1.77712	HLA-B	Huang (2021)	CPTAC	TCGA	p < 0.05, FC > 1.5		3.14778e-11	3.69615e-10		0.848902		1	1	TRUE	TRUE	1
P10321	tongue	HNSC	Head and Neck squamous cell carcinoma	Head & Neck	1.32019	0.00502262	P01889;P01893;P10321;P13747	HLAB_HUMAN	HLA-B HLAB	HLA-B	major histocompatibility complex, class I, B	6p21.33	HGNC:4932	HLA-B	ENSG00000234745.12	1.75114e-15	1.78598e-14	1.77712	HLA-B	Huang (2021)	CPTAC	TCGA	p < 0.05, FC > 1.5		3.14778e-11	3.69615e-10		0.848902		1	1	TRUE	TRUE	1
P13747	tongue	HNSC	Head and Neck squamous cell carcinoma	Head & Neck	0.839657	0.0225782	P01889;P01893;P10321;P13747	HLAB_HUMAN	HLA-B HLAB	HLA-B	major histocompatibility complex, class I, B	6p21.33	HGNC:4932	HLA-B	ENSG00000234745.12	1.75114e-15	1.78598e-14	1.77712	HLA-B	Huang (2021)	CPTAC	TCGA	p < 0.05, FC > 1.5		3.14778e-11	3.69615e-10		0.848902		1	1	TRUE	TRUE	1
P01889	throat	HNSC	Head and Neck squamous cell carcinoma	Head & Neck	0.188443	0.461379	P01889;P01893;P10321;P13747	HLAB_HUMAN	HLA-B HLAB	HLA-B	major histocompatibility complex, class I, B	6p21.33	HGNC:4932	HLA-B	ENSG00000234745.12	1.75114e-15	1.78598e-14	1.77712	HLA-B	Huang (2021)	CPTAC	TCGA	p < 0.05, FC > 1.5		3.14778e-11	3.69615e-10		0.848902		0	0	FALSE	FALSE	0
P01893	throat	HNSC	Head and Neck squamous cell carcinoma	Head & Neck	1.11683	0.166469	P01889;P01893;P10321;P13747	HLAB_HUMAN	HLA-B HLAB	HLA-B	major histocompatibility complex, class I, B	6p21.33	HGNC:4932	HLA-B	ENSG00000234745.12	1.75114e-15	1.78598e-14	1.77712	HLA-B	Huang (2021)	CPTAC	TCGA	p < 0.05, FC > 1.5		3.14778e-11	3.69615e-10		0.848902		0	0	FALSE	FALSE	0
P10321	throat	HNSC	Head and Neck squamous cell carcinoma	Head & Neck	0.199795	0.277625	P01889;P01893;P10321;P13747	HLAB_HUMAN	HLA-B HLAB	HLA-B	major histocompatibility complex, class I, B	6p21.33	HGNC:4932	HLA-B	ENSG00000234745.12	1.75114e-15	1.78598e-14	1.77712	HLA-B	Huang (2021)	CPTAC	TCGA	p < 0.05, FC > 1.5		3.14778e-11	3.69615e-10		0.848902		0	0	FALSE	FALSE	0
P13747	throat	HNSC	Head and Neck squamous cell carcinoma	Head & Neck	-0.0546839	0.620766	P01889;P01893;P10321;P13747	HLAB_HUMAN	HLA-B HLAB	HLA-B	major histocompatibility complex, class I, B	6p21.33	HGNC:4932	HLA-B	ENSG00000234745.12	1.75114e-15	1.78598e-14	1.77712	HLA-B	Huang (2021)	CPTAC	TCGA	p < 0.05, FC > 1.5		3.14778e-11	3.69615e-10		0.848902		0	0	FALSE	FALSE	0
P01889	kidney	KICH	Kidney Chromophobe	Kidney	0.0541508	0.817714	P01889;P01893;P10321;P13747	HLAB_HUMAN	HLA-B HLAB	HLA-B	major histocompatibility complex, class I, B	6p21.33	HGNC:4932	HLA-B	ENSG00000234745.12	0.534222	0.565324	0.174503	HLA-B	Clark (2019)	CPTAC	TCGA	p.adj < 0.05, FC > 1.5	recalculate DEPs by AMU		0.049999	>1	1.11111		0	0	FALSE	FALSE	0
P01893	kidney	KICH	Kidney Chromophobe	Kidney	-0.0242047	0.977995	P01889;P01893;P10321;P13747	HLAB_HUMAN	HLA-B HLAB	HLA-B	major histocompatibility complex, class I, B	6p21.33	HGNC:4932	HLA-B	ENSG00000234745.12	0.534222	0.565324	0.174503	HLA-B	Clark (2019)	CPTAC	TCGA	p.adj < 0.05, FC > 1.5	recalculate DEPs by AMU		0.049999	>1	1.11111		0	0	FALSE	FALSE	0
P10321	kidney	KICH	Kidney Chromophobe	Kidney	-0.0621204	0.586999	P01889;P01893;P10321;P13747	HLAB_HUMAN	HLA-B HLAB	HLA-B	major histocompatibility complex, class I, B	6p21.33	HGNC:4932	HLA-B	ENSG00000234745.12	0.534222	0.565324	0.174503	HLA-B	Clark (2019)	CPTAC	TCGA	p.adj < 0.05, FC > 1.5	recalculate DEPs by AMU		0.049999	>1	1.11111		0	0	FALSE	FALSE	0
P13747	kidney	KICH	Kidney Chromophobe	Kidney	-0.207736	0.475039	P01889;P01893;P10321;P13747	HLAB_HUMAN	HLA-B HLAB	HLA-B	major histocompatibility complex, class I, B	6p21.33	HGNC:4932	HLA-B	ENSG00000234745.12	0.534222	0.565324	0.174503	HLA-B	Clark (2019)	CPTAC	TCGA	p.adj < 0.05, FC > 1.5	recalculate DEPs by AMU		0.049999	>1	1.11111		0	0	FALSE	FALSE	0
P01889	kidney	KIRC	Kidney renal clear cell carcinoma	Kidney	0.0541508	0.817714	P01889;P01893;P10321;P13747	HLAB_HUMAN	HLA-B HLAB	HLA-B	major histocompatibility complex, class I, B	6p21.33	HGNC:4932	HLA-B	ENSG00000234745.12	7.50238e-39	7.73042e-37	2.06098	HLA-B	Clark (2019)	CPTAC	TCGA	p.adj < 0.05, FC > 1.5	recalculate DEPs by AMU		0.049999	>1	1.11111		0	0	FALSE	FALSE	0
P01893	kidney	KIRC	Kidney renal clear cell carcinoma	Kidney	-0.0242047	0.977995	P01889;P01893;P10321;P13747	HLAB_HUMAN	HLA-B HLAB	HLA-B	major histocompatibility complex, class I, B	6p21.33	HGNC:4932	HLA-B	ENSG00000234745.12	7.50238e-39	7.73042e-37	2.06098	HLA-B	Clark (2019)	CPTAC	TCGA	p.adj < 0.05, FC > 1.5	recalculate DEPs by AMU		0.049999	>1	1.11111		0	0	FALSE	FALSE	0
P10321	kidney	KIRC	Kidney renal clear cell carcinoma	Kidney	-0.0621204	0.586999	P01889;P01893;P10321;P13747	HLAB_HUMAN	HLA-B HLAB	HLA-B	major histocompatibility complex, class I, B	6p21.33	HGNC:4932	HLA-B	ENSG00000234745.12	7.50238e-39	7.73042e-37	2.06098	HLA-B	Clark (2019)	CPTAC	TCGA	p.adj < 0.05, FC > 1.5	recalculate DEPs by AMU		0.049999	>1	1.11111		0	0	FALSE	FALSE	0
P13747	kidney	KIRC	Kidney renal clear cell carcinoma	Kidney	-0.207736	0.475039	P01889;P01893;P10321;P13747	HLAB_HUMAN	HLA-B HLAB	HLA-B	major histocompatibility complex, class I, B	6p21.33	HGNC:4932	HLA-B	ENSG00000234745.12	7.50238e-39	7.73042e-37	2.06098	HLA-B	Clark (2019)	CPTAC	TCGA	p.adj < 0.05, FC > 1.5	recalculate DEPs by AMU		0.049999	>1	1.11111		0	0	FALSE	FALSE	0
P01889	kidney	KIRP	Kidney renal papillary cell carcinoma	Kidney	0.0541508	0.817714	P01889;P01893;P10321;P13747	HLAB_HUMAN	HLA-B HLAB	HLA-B	major histocompatibility complex, class I, B	6p21.33	HGNC:4932	HLA-B	ENSG00000234745.12	2.2321e-11	1.76456e-10	1.46674	HLA-B	Clark (2019)	CPTAC	TCGA	p.adj < 0.05, FC > 1.5	recalculate DEPs by AMU		0.049999	>1	1.11111		0	0	FALSE	FALSE	0
P01893	kidney	KIRP	Kidney renal papillary cell carcinoma	Kidney	-0.0242047	0.977995	P01889;P01893;P10321;P13747	HLAB_HUMAN	HLA-B HLAB	HLA-B	major histocompatibility complex, class I, B	6p21.33	HGNC:4932	HLA-B	ENSG00000234745.12	2.2321e-11	1.76456e-10	1.46674	HLA-B	Clark (2019)	CPTAC	TCGA	p.adj < 0.05, FC > 1.5	recalculate DEPs by AMU		0.049999	>1	1.11111		0	0	FALSE	FALSE	0
P10321	kidney	KIRP	Kidney renal papillary cell carcinoma	Kidney	-0.0621204	0.586999	P01889;P01893;P10321;P13747	HLAB_HUMAN	HLA-B HLAB	HLA-B	major histocompatibility complex, class I, B	6p21.33	HGNC:4932	HLA-B	ENSG00000234745.12	2.2321e-11	1.76456e-10	1.46674	HLA-B	Clark (2019)	CPTAC	TCGA	p.adj < 0.05, FC > 1.5	recalculate DEPs by AMU		0.049999	>1	1.11111		0	0	FALSE	FALSE	0
P13747	kidney	KIRP	Kidney renal papillary cell carcinoma	Kidney	-0.207736	0.475039	P01889;P01893;P10321;P13747	HLAB_HUMAN	HLA-B HLAB	HLA-B	major histocompatibility complex, class I, B	6p21.33	HGNC:4932	HLA-B	ENSG00000234745.12	2.2321e-11	1.76456e-10	1.46674	HLA-B	Clark (2019)	CPTAC	TCGA	p.adj < 0.05, FC > 1.5	recalculate DEPs by AMU		0.049999	>1	1.11111		0	0	FALSE	FALSE	0
P01889	liver	LIHC	Liver hepatocellular carcinoma	Liver	0.943836	0.0528428	P01889;P01893;P10321;P13747	HLAB_HUMAN	HLA-B HLAB	HLA-B	major histocompatibility complex, class I, B	6p21.33	HGNC:4932	HLA-B	ENSG00000234745.12	3.67735e-05	5.78551e-05	0.974208	HLA-B	Gao (2019)	CPTAC	TCGA	p.adj < 0.1, FC > 1.5		0.0122641	0.0171317		0.146293		0	0	FALSE	FALSE	0
P01893	liver	LIHC	Liver hepatocellular carcinoma	Liver	1.18753	0.0651536	P01889;P01893;P10321;P13747	HLAB_HUMAN	HLA-B HLAB	HLA-B	major histocompatibility complex, class I, B	6p21.33	HGNC:4932	HLA-B	ENSG00000234745.12	3.67735e-05	5.78551e-05	0.974208	HLA-B	Gao (2019)	CPTAC	TCGA	p.adj < 0.1, FC > 1.5		0.0122641	0.0171317		0.146293		0	0	FALSE	FALSE	0
P10321	liver	LIHC	Liver hepatocellular carcinoma	Liver	0.88823	0.0706911	P01889;P01893;P10321;P13747	HLAB_HUMAN	HLA-B HLAB	HLA-B	major histocompatibility complex, class I, B	6p21.33	HGNC:4932	HLA-B	ENSG00000234745.12	3.67735e-05	5.78551e-05	0.974208	HLA-B	Gao (2019)	CPTAC	TCGA	p.adj < 0.1, FC > 1.5		0.0122641	0.0171317		0.146293		0	0	FALSE	FALSE	0
P13747	liver	LIHC	Liver hepatocellular carcinoma	Liver	0.215493	0.208248	P01889;P01893;P10321;P13747	HLAB_HUMAN	HLA-B HLAB	HLA-B	major histocompatibility complex, class I, B	6p21.33	HGNC:4932	HLA-B	ENSG00000234745.12	3.67735e-05	5.78551e-05	0.974208	HLA-B	Gao (2019)	CPTAC	TCGA	p.adj < 0.1, FC > 1.5		0.0122641	0.0171317		0.146293		0	0	FALSE	FALSE	0
P01889	lung	LUAD	Lung adenocarcinoma	Lung	0.0307611	0.768922	P01889;P01893;P10321;P13747	HLAB_HUMAN	HLA-B HLAB	HLA-B	major histocompatibility complex, class I, B	6p21.33	HGNC:4932	HLA-B	ENSG00000234745.12	3.82031e-06	7.90196e-06	-0.552197	HLA-B	Gillette (2020)-LUAD	CPTAC	TCGA	p < 0.05, FC > 1.5		0.00128973	0.00182508		-0.5085		0	0	FALSE	FALSE	0
P01893	lung	LUAD	Lung adenocarcinoma	Lung	0.400344	0.397644	P01889;P01893;P10321;P13747	HLAB_HUMAN	HLA-B HLAB	HLA-B	major histocompatibility complex, class I, B	6p21.33	HGNC:4932	HLA-B	ENSG00000234745.12	3.82031e-06	7.90196e-06	-0.552197	HLA-B	Gillette (2020)-LUAD	CPTAC	TCGA	p < 0.05, FC > 1.5		0.00128973	0.00182508		-0.5085		0	0	FALSE	FALSE	0
P10321	lung	LUAD	Lung adenocarcinoma	Lung	0.112259	0.846695	P01889;P01893;P10321;P13747	HLAB_HUMAN	HLA-B HLAB	HLA-B	major histocompatibility complex, class I, B	6p21.33	HGNC:4932	HLA-B	ENSG00000234745.12	3.82031e-06	7.90196e-06	-0.552197	HLA-B	Gillette (2020)-LUAD	CPTAC	TCGA	p < 0.05, FC > 1.5		0.00128973	0.00182508		-0.5085		0	0	FALSE	FALSE	0
P13747	lung	LUAD	Lung adenocarcinoma	Lung	-0.402063	0.542669	P01889;P01893;P10321;P13747	HLAB_HUMAN	HLA-B HLAB	HLA-B	major histocompatibility complex, class I, B	6p21.33	HGNC:4932	HLA-B	ENSG00000234745.12	3.82031e-06	7.90196e-06	-0.552197	HLA-B	Gillette (2020)-LUAD	CPTAC	TCGA	p < 0.05, FC > 1.5		0.00128973	0.00182508		-0.5085		0	0	FALSE	FALSE	0
P01889	lung	LUSC	Lung squamous cell carcinoma	Lung	0.0307611	0.768922	P01889;P01893;P10321;P13747	HLAB_HUMAN	HLA-B HLAB	HLA-B	major histocompatibility complex, class I, B	6p21.33	HGNC:4932	HLA-B	ENSG00000234745.12	5.64175e-15	1.84616e-14	-1.06603	HLA-B	Gillette (2020)-LUAD	CPTAC	TCGA	p < 0.05, FC > 1.5		0.00128973	0.00182508		-0.5085		0	0	FALSE	FALSE	0
P01893	lung	LUSC	Lung squamous cell carcinoma	Lung	0.400344	0.397644	P01889;P01893;P10321;P13747	HLAB_HUMAN	HLA-B HLAB	HLA-B	major histocompatibility complex, class I, B	6p21.33	HGNC:4932	HLA-B	ENSG00000234745.12	5.64175e-15	1.84616e-14	-1.06603	HLA-B	Gillette (2020)-LUAD	CPTAC	TCGA	p < 0.05, FC > 1.5		0.00128973	0.00182508		-0.5085		0	0	FALSE	FALSE	0
P10321	lung	LUSC	Lung squamous cell carcinoma	Lung	0.112259	0.846695	P01889;P01893;P10321;P13747	HLAB_HUMAN	HLA-B HLAB	HLA-B	major histocompatibility complex, class I, B	6p21.33	HGNC:4932	HLA-B	ENSG00000234745.12	5.64175e-15	1.84616e-14	-1.06603	HLA-B	Gillette (2020)-LUAD	CPTAC	TCGA	p < 0.05, FC > 1.5		0.00128973	0.00182508		-0.5085		0	0	FALSE	FALSE	0
P13747	lung	LUSC	Lung squamous cell carcinoma	Lung	-0.402063	0.542669	P01889;P01893;P10321;P13747	HLAB_HUMAN	HLA-B HLAB	HLA-B	major histocompatibility complex, class I, B	6p21.33	HGNC:4932	HLA-B	ENSG00000234745.12	5.64175e-15	1.84616e-14	-1.06603	HLA-B	Gillette (2020)-LUAD	CPTAC	TCGA	p < 0.05, FC > 1.5		0.00128973	0.00182508		-0.5085		0	0	FALSE	FALSE	0
P01889	pancreas	PAAD	Pancreatic adenocarcinoma	Pancreas	0.335736	0.868455	P01889;P01893;P10321;P13747	HLAB_HUMAN	HLA-B HLAB	HLA-B	major histocompatibility complex, class I, B	6p21.33	HGNC:4932	HLA-B	ENSG00000234745.12	0.114218	0.536676	-0.333291	HLA-B	Cao (2021)	CPTAC	TCGA	p < 0.05, FC > 1.5		0.04	0.092		0.42		0	0	FALSE	FALSE	0
P01893	pancreas	PAAD	Pancreatic adenocarcinoma	Pancreas	0.758817	0.117758	P01889;P01893;P10321;P13747	HLAB_HUMAN	HLA-B HLAB	HLA-B	major histocompatibility complex, class I, B	6p21.33	HGNC:4932	HLA-B	ENSG00000234745.12	0.114218	0.536676	-0.333291	HLA-B	Cao (2021)	CPTAC	TCGA	p < 0.05, FC > 1.5		0.04	0.092		0.42		0	0	FALSE	FALSE	0
P10321	pancreas	PAAD	Pancreatic adenocarcinoma	Pancreas	0.485323	0.588978	P01889;P01893;P10321;P13747	HLAB_HUMAN	HLA-B HLAB	HLA-B	major histocompatibility complex, class I, B	6p21.33	HGNC:4932	HLA-B	ENSG00000234745.12	0.114218	0.536676	-0.333291	HLA-B	Cao (2021)	CPTAC	TCGA	p < 0.05, FC > 1.5		0.04	0.092		0.42		0	0	FALSE	FALSE	0
P13747	pancreas	PAAD	Pancreatic adenocarcinoma	Pancreas	-0.126103	0.814399	P01889;P01893;P10321;P13747	HLAB_HUMAN	HLA-B HLAB	HLA-B	major histocompatibility complex, class I, B	6p21.33	HGNC:4932	HLA-B	ENSG00000234745.12	0.114218	0.536676	-0.333291	HLA-B	Cao (2021)	CPTAC	TCGA	p < 0.05, FC > 1.5		0.04	0.092		0.42		0	0	FALSE	FALSE	0
P01889	prostate	PRAD	Prostate adenocarcinoma		-0.0391744	0.992787	P01889;P01893;P10321;P13747	HLAB_HUMAN	HLA-B HLAB	HLA-B	major histocompatibility complex, class I, B	6p21.33	HGNC:4932	HLA-B	ENSG00000234745.12	0.34367	0.416187	-0.0600149												0		FALSE		0
P10321	prostate	PRAD	Prostate adenocarcinoma		0.134981	0.849682	P01889;P01893;P10321;P13747	HLAB_HUMAN	HLA-B HLAB	HLA-B	major histocompatibility complex, class I, B	6p21.33	HGNC:4932	HLA-B	ENSG00000234745.12	0.34367	0.416187	-0.0600149												0		FALSE		0
P13747	prostate	PRAD	Prostate adenocarcinoma		0.466046	0.849682	P01889;P01893;P10321;P13747	HLAB_HUMAN	HLA-B HLAB	HLA-B	major histocompatibility complex, class I, B	6p21.33	HGNC:4932	HLA-B	ENSG00000234745.12	0.34367	0.416187	-0.0600149												0		FALSE		0
P01889	rectum	READ	Rectum adenocarcinoma		0.894655	0.756913	P01889;P01893;P10321;P13747	HLAB_HUMAN	HLA-B HLAB	HLA-B	major histocompatibility complex, class I, B	6p21.33	HGNC:4932	HLA-B	ENSG00000234745.12	0.148331	0.211112	0.336817												0		FALSE		0
P01893	rectum	READ	Rectum adenocarcinoma		1.28678	0.113607	P01889;P01893;P10321;P13747	HLAB_HUMAN	HLA-B HLAB	HLA-B	major histocompatibility complex, class I, B	6p21.33	HGNC:4932	HLA-B	ENSG00000234745.12	0.148331	0.211112	0.336817												0		FALSE		0
P10321	rectum	READ	Rectum adenocarcinoma		1.02169	0.398464	P01889;P01893;P10321;P13747	HLAB_HUMAN	HLA-B HLAB	HLA-B	major histocompatibility complex, class I, B	6p21.33	HGNC:4932	HLA-B	ENSG00000234745.12	0.148331	0.211112	0.336817												0		FALSE		0
P13747	rectum	READ	Rectum adenocarcinoma		0.101724	0.862607	P01889;P01893;P10321;P13747	HLAB_HUMAN	HLA-B HLAB	HLA-B	major histocompatibility complex, class I, B	6p21.33	HGNC:4932	HLA-B	ENSG00000234745.12	0.148331	0.211112	0.336817												0		FALSE		0
P01889	stomach	STAD	Stomach adenocarcinoma	Stomach	0.251938	0.415359	P01889;P01893;P10321;P13747	HLAB_HUMAN	HLA-B HLAB	HLA-B	major histocompatibility complex, class I, B	6p21.33	HGNC:4932	HLA-B	ENSG00000234745.12	1.96534e-06	5.34747e-06	0.683164	HLA-B	Ge (2018)	Nature communication	TCGA	p.adj < 0.1, FC > 1.5	do not use it cuz label DDA	2.92221e-05	0.000118477		0.728285		0	0	FALSE	FALSE	0
P01893	stomach	STAD	Stomach adenocarcinoma	Stomach	0.140115	0.60829	P01889;P01893;P10321;P13747	HLAB_HUMAN	HLA-B HLAB	HLA-B	major histocompatibility complex, class I, B	6p21.33	HGNC:4932	HLA-B	ENSG00000234745.12	1.96534e-06	5.34747e-06	0.683164	HLA-B	Ge (2018)	Nature communication	TCGA	p.adj < 0.1, FC > 1.5	do not use it cuz label DDA	2.92221e-05	0.000118477		0.728285		0	0	FALSE	FALSE	0
P10321	stomach	STAD	Stomach adenocarcinoma	Stomach	0.250671	0.613519	P01889;P01893;P10321;P13747	HLAB_HUMAN	HLA-B HLAB	HLA-B	major histocompatibility complex, class I, B	6p21.33	HGNC:4932	HLA-B	ENSG00000234745.12	1.96534e-06	5.34747e-06	0.683164	HLA-B	Ge (2018)	Nature communication	TCGA	p.adj < 0.1, FC > 1.5	do not use it cuz label DDA	2.92221e-05	0.000118477		0.728285		0	0	FALSE	FALSE	0
P13747	stomach	STAD	Stomach adenocarcinoma	Stomach	0.00190558	0.999352	P01889;P01893;P10321;P13747	HLAB_HUMAN	HLA-B HLAB	HLA-B	major histocompatibility complex, class I, B	6p21.33	HGNC:4932	HLA-B	ENSG00000234745.12	1.96534e-06	5.34747e-06	0.683164	HLA-B	Ge (2018)	Nature communication	TCGA	p.adj < 0.1, FC > 1.5	do not use it cuz label DDA	2.92221e-05	0.000118477		0.728285		0	0	FALSE	FALSE	0
P01889	thyroid	THCA	Thyroid carcinoma		0.684389	0.0418623	P01889;P01893;P10321;P13747	HLAB_HUMAN	HLA-B HLAB	HLA-B	major histocompatibility complex, class I, B	6p21.33	HGNC:4932	HLA-B	ENSG00000234745.12	1.73612e-05	3.53417e-05	0.932483												1		TRUE		0.5
P10321	thyroid	THCA	Thyroid carcinoma		0.881239	0.0269821	P01889;P01893;P10321;P13747	HLAB_HUMAN	HLA-B HLAB	HLA-B	major histocompatibility complex, class I, B	6p21.33	HGNC:4932	HLA-B	ENSG00000234745.12	1.73612e-05	3.53417e-05	0.932483												1		TRUE		0.5
P13747	thyroid	THCA	Thyroid carcinoma		0.393669	0.332636	P01889;P01893;P10321;P13747	HLAB_HUMAN	HLA-B HLAB	HLA-B	major histocompatibility complex, class I, B	6p21.33	HGNC:4932	HLA-B	ENSG00000234745.12	1.73612e-05	3.53417e-05	0.932483												0		FALSE		0
P41732	gall bladder	CHOL	Cholangiocarcinoma		-1.78011	0.0224118	P41732	TSN7_HUMAN	TSPAN7 A15 DXS1692E MXS1 TM4SF2	TSPAN7	tetraspanin 7	Xp11.4	HGNC:11854	TSPAN7	ENSG00000156298.13	0.438716	0.464852	-0.377471												0		FALSE		0
P41732	brain	GBM	Glioblastoma multiforme		-1.19187	0.197518	P41732	TSN7_HUMAN	TSPAN7 A15 DXS1692E MXS1 TM4SF2	TSPAN7	tetraspanin 7	Xp11.4	HGNC:11854	TSPAN7	ENSG00000156298.13	0.00138409	0.00462491	-1.5914												0		FALSE		0
P41732	throat	HNSC	Head and Neck squamous cell carcinoma	Head & Neck	-1.04984	0.0931012	P41732	TSN7_HUMAN	TSPAN7 A15 DXS1692E MXS1 TM4SF2	TSPAN7	tetraspanin 7	Xp11.4	HGNC:11854	TSPAN7	ENSG00000156298.13	0.123721	0.152628	-0.107116	TSPAN7	Huang (2021)	CPTAC	TCGA	p < 0.05, FC > 1.5		1.0238e-08	3.94291e-08		-1.48533		0	0	FALSE	FALSE	0
P41732	liver	LIHC	Liver hepatocellular carcinoma	Liver	-2.37772	0.0171215	P41732	TSN7_HUMAN	TSPAN7 A15 DXS1692E MXS1 TM4SF2	TSPAN7	tetraspanin 7	Xp11.4	HGNC:11854	TSPAN7	ENSG00000156298.13	8.06106e-06	1.33266e-05	-0.790647	TSPAN7	Gao (2019)	CPTAC	TCGA	p.adj < 0.1, FC > 1.5		1.81151e-46	8.71653e-45		-1.18966		-1	-1	TRUE	TRUE	-1
P41732	lung	LUAD	Lung adenocarcinoma	Lung	-0.78837	0.142338	P41732	TSN7_HUMAN	TSPAN7 A15 DXS1692E MXS1 TM4SF2	TSPAN7	tetraspanin 7	Xp11.4	HGNC:11854	TSPAN7	ENSG00000156298.13	2.53918e-26	4.05258e-25	-3.00882	TSPAN7	Gillette (2020)-LUAD	CPTAC	TCGA	p < 0.05, FC > 1.5		5.43e-15	2.48e-14		-4.7662		0	0	FALSE	FALSE	0
P41732	lung	LUSC	Lung squamous cell carcinoma	Lung	-0.78837	0.142338	P41732	TSN7_HUMAN	TSPAN7 A15 DXS1692E MXS1 TM4SF2	TSPAN7	tetraspanin 7	Xp11.4	HGNC:11854	TSPAN7	ENSG00000156298.13	1.30407e-09	2.88323e-09	-1.62133	TSPAN7	Gillette (2020)-LUAD	CPTAC	TCGA	p < 0.05, FC > 1.5		5.43e-15	2.48e-14		-4.7662		0	0	FALSE	FALSE	0
P41732	pancreas	PAAD	Pancreatic adenocarcinoma	Pancreas	-1.34161	0.044551	P41732	TSN7_HUMAN	TSPAN7 A15 DXS1692E MXS1 TM4SF2	TSPAN7	tetraspanin 7	Xp11.4	HGNC:11854	TSPAN7	ENSG00000156298.13	0.409062	0.776236	-0.261025	TSPAN7	Cao (2021)	CPTAC	TCGA	p < 0.05, FC > 1.5		0.00049	0.0043		-2.18		0	-1	FALSE	TRUE	0
P41732	rectum	READ	Rectum adenocarcinoma		-0.940168	0.0645554	P41732	TSN7_HUMAN	TSPAN7 A15 DXS1692E MXS1 TM4SF2	TSPAN7	tetraspanin 7	Xp11.4	HGNC:11854	TSPAN7	ENSG00000156298.13	1.18525e-07	1.0633e-05	-2.41252												0		FALSE		0
P41732	stomach	STAD	Stomach adenocarcinoma	Stomach	-0.99204	0.162503	P41732	TSN7_HUMAN	TSPAN7 A15 DXS1692E MXS1 TM4SF2	TSPAN7	tetraspanin 7	Xp11.4	HGNC:11854	TSPAN7	ENSG00000156298.13	7.25046e-05	0.000153405	-0.84684	TSPAN7	Ge (2018)	Nature communication	TCGA	p.adj < 0.1, FC > 1.5	do not use it cuz label DDA	0.963049	0.992095		0		0	0	FALSE	FALSE	0
P41732	thyroid	THCA	Thyroid carcinoma		0.237988	0.814359	P41732	TSN7_HUMAN	TSPAN7 A15 DXS1692E MXS1 TM4SF2	TSPAN7	tetraspanin 7	Xp11.4	HGNC:11854	TSPAN7	ENSG00000156298.13	1.14379e-13	6.25101e-13	-1.10124												0		FALSE		0
O00194	mammary gland	BRCA	Breast invasive carcinoma		0.464924	0.0257597	O00194;P51159	RB27B_HUMAN	RAB27B	RAB27B	RAB27B, member RAS oncogene family	18q21.2	HGNC:9767	RAB27B	ENSG00000041353.10	0.260628	0.292594	-0.0832921												0		FALSE		0
P51159	mammary gland	BRCA	Breast invasive carcinoma		-0.0215498	0.0139394	O00194;P51159	RB27B_HUMAN	RAB27B	RAB27B	RAB27B, member RAS oncogene family	18q21.2	HGNC:9767	RAB27B	ENSG00000041353.10	0.260628	0.292594	-0.0832921												0		FALSE		0
O00194	cervix_uteri	CESC	Cervical squamous cell carcinoma and endocervical adenocarcinoma		0.386063	0.0732799	O00194;P51159	RB27B_HUMAN	RAB27B	RAB27B	RAB27B, member RAS oncogene family	18q21.2	HGNC:9767	RAB27B	ENSG00000041353.10	0.00478014	0.0508348	4.56477												0		FALSE		0
P51159	cervix_uteri	CESC	Cervical squamous cell carcinoma and endocervical adenocarcinoma		0.472241	0.0707431	O00194;P51159	RB27B_HUMAN	RAB27B	RAB27B	RAB27B, member RAS oncogene family	18q21.2	HGNC:9767	RAB27B	ENSG00000041353.10	0.00478014	0.0508348	4.56477												0		FALSE		0
O00194	gall bladder	CHOL	Cholangiocarcinoma		1.07426	0.376249	O00194;P51159	RB27B_HUMAN	RAB27B	RAB27B	RAB27B, member RAS oncogene family	18q21.2	HGNC:9767	RAB27B	ENSG00000041353.10	0.000143295	0.000231561	3.96265												0		FALSE		0
P51159	gall bladder	CHOL	Cholangiocarcinoma		0.680934	0.0744012	O00194;P51159	RB27B_HUMAN	RAB27B	RAB27B	RAB27B, member RAS oncogene family	18q21.2	HGNC:9767	RAB27B	ENSG00000041353.10	0.000143295	0.000231561	3.96265												0		FALSE		0
O00194	colon	COAD	Colon adenocarcinoma		-0.0143172	0.200033	O00194;P51159	RB27B_HUMAN	RAB27B	RAB27B	RAB27B, member RAS oncogene family	18q21.2	HGNC:9767	RAB27B	ENSG00000041353.10	0.000276549	0.000441666	-0.885101												0		FALSE		0
P51159	colon	COAD	Colon adenocarcinoma		0.0714588	0.744576	O00194;P51159	RB27B_HUMAN	RAB27B	RAB27B	RAB27B, member RAS oncogene family	18q21.2	HGNC:9767	RAB27B	ENSG00000041353.10	0.000276549	0.000441666	-0.885101												0		FALSE		0
O00194	esophagus	ESCA	Esophageal carcinoma	Esophagus	-0.752968	0.332872	O00194;P51159	RB27B_HUMAN	RAB27B	RAB27B	RAB27B, member RAS oncogene family	18q21.2	HGNC:9767	RAB27B	ENSG00000041353.10	0.0822545	0.138042	-0.578849	RAB27B	Liu (2021)	Nature communication	TCGA	p.adj < 0.1, FC > 1.5		6.91912e-21	1.65419e-19		-1.08125	O00194	0	0	FALSE	FALSE	0
P51159	esophagus	ESCA	Esophageal carcinoma	Esophagus	-0.72357	0.513869	O00194;P51159	RB27B_HUMAN	RAB27B	RAB27B	RAB27B, member RAS oncogene family	18q21.2	HGNC:9767	RAB27B	ENSG00000041353.10	0.0822545	0.138042	-0.578849	RAB27B	Liu (2021)	Nature communication	TCGA	p.adj < 0.1, FC > 1.5		6.91912e-21	1.65419e-19		-1.08125	O00194	0	0	FALSE	FALSE	0
O00194	brain	GBM	Glioblastoma multiforme		-1.19231	0.165278	O00194;P51159	RB27B_HUMAN	RAB27B	RAB27B	RAB27B, member RAS oncogene family	18q21.2	HGNC:9767	RAB27B	ENSG00000041353.10	0.000489906	0.00236588	-3.53815												0		FALSE		0
P51159	brain	GBM	Glioblastoma multiforme		-2.44067	0.841207	O00194;P51159	RB27B_HUMAN	RAB27B	RAB27B	RAB27B, member RAS oncogene family	18q21.2	HGNC:9767	RAB27B	ENSG00000041353.10	0.000489906	0.00236588	-3.53815												0		FALSE		0
O00194	tongue	HNSC	Head and Neck squamous cell carcinoma	Head & Neck	-0.293748	0.257443	O00194;P51159	RB27B_HUMAN	RAB27B	RAB27B	RAB27B, member RAS oncogene family	18q21.2	HGNC:9767	RAB27B	ENSG00000041353.10	0.00314104	0.00492959	-0.539176	RAB27B	Huang (2021)	CPTAC	TCGA	p < 0.05, FC > 1.5		4.79179e-09	1.99416e-08		-0.694939		0	0	FALSE	FALSE	0
P51159	tongue	HNSC	Head and Neck squamous cell carcinoma	Head & Neck	0.727766	0.0775962	O00194;P51159	RB27B_HUMAN	RAB27B	RAB27B	RAB27B, member RAS oncogene family	18q21.2	HGNC:9767	RAB27B	ENSG00000041353.10	0.00314104	0.00492959	-0.539176	RAB27B	Huang (2021)	CPTAC	TCGA	p < 0.05, FC > 1.5		4.79179e-09	1.99416e-08		-0.694939		0	0	FALSE	FALSE	0
O00194	throat	HNSC	Head and Neck squamous cell carcinoma	Head & Neck	0.085381	0.456974	O00194;P51159	RB27B_HUMAN	RAB27B	RAB27B	RAB27B, member RAS oncogene family	18q21.2	HGNC:9767	RAB27B	ENSG00000041353.10	0.00314104	0.00492959	-0.539176	RAB27B	Huang (2021)	CPTAC	TCGA	p < 0.05, FC > 1.5		4.79179e-09	1.99416e-08		-0.694939		0	0	FALSE	FALSE	0
P51159	throat	HNSC	Head and Neck squamous cell carcinoma	Head & Neck	0.00723099	0.528789	O00194;P51159	RB27B_HUMAN	RAB27B	RAB27B	RAB27B, member RAS oncogene family	18q21.2	HGNC:9767	RAB27B	ENSG00000041353.10	0.00314104	0.00492959	-0.539176	RAB27B	Huang (2021)	CPTAC	TCGA	p < 0.05, FC > 1.5		4.79179e-09	1.99416e-08		-0.694939		0	0	FALSE	FALSE	0
O00194	kidney	KICH	Kidney Chromophobe		-0.381943	0.475039	O00194;P51159	RB27B_HUMAN	RAB27B	RAB27B	RAB27B, member RAS oncogene family	18q21.2	HGNC:9767	RAB27B	ENSG00000041353.10	1.37598e-06	2.80368e-06	3.00144												0		FALSE		0
P51159	kidney	KICH	Kidney Chromophobe		-0.380476	0.799809	O00194;P51159	RB27B_HUMAN	RAB27B	RAB27B	RAB27B, member RAS oncogene family	18q21.2	HGNC:9767	RAB27B	ENSG00000041353.10	1.37598e-06	2.80368e-06	3.00144												0		FALSE		0
O00194	kidney	KIRC	Kidney renal clear cell carcinoma		-0.381943	0.475039	O00194;P51159	RB27B_HUMAN	RAB27B	RAB27B	RAB27B, member RAS oncogene family	18q21.2	HGNC:9767	RAB27B	ENSG00000041353.10	0.0106518	0.0141491	0.507795												0		FALSE		0
P51159	kidney	KIRC	Kidney renal clear cell carcinoma		-0.380476	0.799809	O00194;P51159	RB27B_HUMAN	RAB27B	RAB27B	RAB27B, member RAS oncogene family	18q21.2	HGNC:9767	RAB27B	ENSG00000041353.10	0.0106518	0.0141491	0.507795												0		FALSE		0
O00194	kidney	KIRP	Kidney renal papillary cell carcinoma		-0.381943	0.475039	O00194;P51159	RB27B_HUMAN	RAB27B	RAB27B	RAB27B, member RAS oncogene family	18q21.2	HGNC:9767	RAB27B	ENSG00000041353.10	0.726335	0.769663	0.0238467												0		FALSE		0
P51159	kidney	KIRP	Kidney renal papillary cell carcinoma		-0.380476	0.799809	O00194;P51159	RB27B_HUMAN	RAB27B	RAB27B	RAB27B, member RAS oncogene family	18q21.2	HGNC:9767	RAB27B	ENSG00000041353.10	0.726335	0.769663	0.0238467												0		FALSE		0
O00194	liver	LIHC	Liver hepatocellular carcinoma	Liver	0.0127582	0.971048	O00194;P51159	RB27B_HUMAN	RAB27B	RAB27B	RAB27B, member RAS oncogene family	18q21.2	HGNC:9767	RAB27B	ENSG00000041353.10	0.490218	0.519751	-0.250083	RAB27B	Gao (2019)	CPTAC	TCGA	p.adj < 0.1, FC > 1.5		0.576234	0.631571		0.00704294		0	0	FALSE	FALSE	0
P51159	liver	LIHC	Liver hepatocellular carcinoma	Liver	0.491238	0.0848382	O00194;P51159	RB27B_HUMAN	RAB27B	RAB27B	RAB27B, member RAS oncogene family	18q21.2	HGNC:9767	RAB27B	ENSG00000041353.10	0.490218	0.519751	-0.250083	RAB27B	Gao (2019)	CPTAC	TCGA	p.adj < 0.1, FC > 1.5		0.576234	0.631571		0.00704294		0	0	FALSE	FALSE	0
O00194	lung	LUAD	Lung adenocarcinoma		-0.0133095	0.904601	O00194;P51159	RB27B_HUMAN	RAB27B	RAB27B	RAB27B, member RAS oncogene family	18q21.2	HGNC:9767	RAB27B	ENSG00000041353.10	0.0210388	0.0288273	0.371026												0		FALSE		0
P51159	lung	LUAD	Lung adenocarcinoma		0.175017	0.734517	O00194;P51159	RB27B_HUMAN	RAB27B	RAB27B	RAB27B, member RAS oncogene family	18q21.2	HGNC:9767	RAB27B	ENSG00000041353.10	0.0210388	0.0288273	0.371026												0		FALSE		0
O00194	lung	LUSC	Lung squamous cell carcinoma		-0.0133095	0.904601	O00194;P51159	RB27B_HUMAN	RAB27B	RAB27B	RAB27B, member RAS oncogene family	18q21.2	HGNC:9767	RAB27B	ENSG00000041353.10	6.8948e-05	0.000108753	-0.479276												0		FALSE		0
P51159	lung	LUSC	Lung squamous cell carcinoma		0.175017	0.734517	O00194;P51159	RB27B_HUMAN	RAB27B	RAB27B	RAB27B, member RAS oncogene family	18q21.2	HGNC:9767	RAB27B	ENSG00000041353.10	6.8948e-05	0.000108753	-0.479276												0		FALSE		0
O00194	pancreas	PAAD	Pancreatic adenocarcinoma	Pancreas	0.219018	0.670608	O00194;P51159	RB27B_HUMAN	RAB27B	RAB27B	RAB27B, member RAS oncogene family	18q21.2	HGNC:9767	RAB27B	ENSG00000041353.10	0.0201289	0.365575	1.16306	RAB27B	Cao (2021)	CPTAC	TCGA	p < 0.05, FC > 1.5		0.0081	0.027		1.5		0	0	FALSE	FALSE	0
P51159	pancreas	PAAD	Pancreatic adenocarcinoma	Pancreas	0.126717	0.889511	O00194;P51159	RB27B_HUMAN	RAB27B	RAB27B	RAB27B, member RAS oncogene family	18q21.2	HGNC:9767	RAB27B	ENSG00000041353.10	0.0201289	0.365575	1.16306	RAB27B	Cao (2021)	CPTAC	TCGA	p < 0.05, FC > 1.5		0.0081	0.027		1.5		0	0	FALSE	FALSE	0
O00194	prostate	PRAD	Prostate adenocarcinoma		-0.984732	0.892455	O00194;P51159	RB27B_HUMAN	RAB27B	RAB27B	RAB27B, member RAS oncogene family	18q21.2	HGNC:9767	RAB27B	ENSG00000041353.10	0.263023	0.331441	-0.253783												0		FALSE		0
P51159	prostate	PRAD	Prostate adenocarcinoma		0.164936	0.980994	O00194;P51159	RB27B_HUMAN	RAB27B	RAB27B	RAB27B, member RAS oncogene family	18q21.2	HGNC:9767	RAB27B	ENSG00000041353.10	0.263023	0.331441	-0.253783												0		FALSE		0
O00194	rectum	READ	Rectum adenocarcinoma		-0.840578	0.966653	O00194;P51159	RB27B_HUMAN	RAB27B	RAB27B	RAB27B, member RAS oncogene family	18q21.2	HGNC:9767	RAB27B	ENSG00000041353.10	9.20429e-05	0.000398527	-1.7052												0		FALSE		0
P51159	rectum	READ	Rectum adenocarcinoma		-0.652093	0.693483	O00194;P51159	RB27B_HUMAN	RAB27B	RAB27B	RAB27B, member RAS oncogene family	18q21.2	HGNC:9767	RAB27B	ENSG00000041353.10	9.20429e-05	0.000398527	-1.7052												0		FALSE		0
O00194	stomach	STAD	Stomach adenocarcinoma	Stomach	-0.808734	0.184211	O00194;P51159	RB27B_HUMAN	RAB27B	RAB27B	RAB27B, member RAS oncogene family	18q21.2	HGNC:9767	RAB27B	ENSG00000041353.10	0.315231	0.358545	0.253424	RAB27B	Ge (2018)	Nature communication	TCGA	p.adj < 0.1, FC > 1.5	do not use it cuz label DDA	3.04681e-11	4.09855e-10		-1.19761		0	0	FALSE	FALSE	0
P51159	stomach	STAD	Stomach adenocarcinoma	Stomach	-0.787629	0.260335	O00194;P51159	RB27B_HUMAN	RAB27B	RAB27B	RAB27B, member RAS oncogene family	18q21.2	HGNC:9767	RAB27B	ENSG00000041353.10	0.315231	0.358545	0.253424	RAB27B	Ge (2018)	Nature communication	TCGA	p.adj < 0.1, FC > 1.5	do not use it cuz label DDA	3.04681e-11	4.09855e-10		-1.19761		0	0	FALSE	FALSE	0
O00194	thyroid	THCA	Thyroid carcinoma		1.46756	0.0705891	O00194;P51159	RB27B_HUMAN	RAB27B	RAB27B	RAB27B, member RAS oncogene family	18q21.2	HGNC:9767	RAB27B	ENSG00000041353.10	1.0881e-05	2.26794e-05	1.4486												0		FALSE		0
P51159	thyroid	THCA	Thyroid carcinoma		1.70625	0.0283049	O00194;P51159	RB27B_HUMAN	RAB27B	RAB27B	RAB27B, member RAS oncogene family	18q21.2	HGNC:9767	RAB27B	ENSG00000041353.10	1.0881e-05	2.26794e-05	1.4486												1		TRUE		0.5
P55774	lung	LUAD	Lung adenocarcinoma	Lung	0.704218	0.31452	P55774	CCL18_HUMAN	CCL18 AMAC1 DCCK1 MIP4 PARC SCYA18	CCL18	C-C motif chemokine ligand 18	17q12	HGNC:10616	CCL18	ENSG00000275385.2	2.78232e-07	6.37518e-07	-1.00255	CCL18	Gillette (2020)-LUAD	CPTAC	TCGA	p < 0.05, FC > 1.5		0.0016489	0.00231115		-1.0077		0	0	FALSE	FALSE	0
P55774	lung	LUSC	Lung squamous cell carcinoma	Lung	0.704218	0.31452	P55774	CCL18_HUMAN	CCL18 AMAC1 DCCK1 MIP4 PARC SCYA18	CCL18	C-C motif chemokine ligand 18	17q12	HGNC:10616	CCL18	ENSG00000275385.2	7.16318e-11	1.72856e-10	-1.77332	CCL18	Gillette (2020)-LUAD	CPTAC	TCGA	p < 0.05, FC > 1.5		0.0016489	0.00231115		-1.0077		0	0	FALSE	FALSE	0
Q7RTN6	mammary gland	BRCA	Breast invasive carcinoma		1.87389	1.96736e-06	Q7RTN6	STRAA_HUMAN	STRADA LYK5 STRAD	STRADA	STE20 related adaptor alpha	17q23.3	HGNC:30172	STRADA	ENSG00000266173.7	0.0284634	0.0359243	-0.283528												0		TRUE		0
Q7RTN6	cervix_uteri	CESC	Cervical squamous cell carcinoma and endocervical adenocarcinoma		2.20138	0.00052259	Q7RTN6	STRAA_HUMAN	STRADA LYK5 STRAD	STRADA	STE20 related adaptor alpha	17q23.3	HGNC:30172	STRADA	ENSG00000266173.7	0.186349	0.336534	0.699458												0		FALSE		0
Q7RTN6	gall bladder	CHOL	Cholangiocarcinoma		0.875717	0.00747636	Q7RTN6	STRAA_HUMAN	STRADA LYK5 STRAD	STRADA	STE20 related adaptor alpha	17q23.3	HGNC:30172	STRADA	ENSG00000266173.7	5.6423e-09	2.3265e-08	2.7915												1		TRUE		0.5
Q7RTN6	colon	COAD	Colon adenocarcinoma		0.532677	0.122715	Q7RTN6	STRAA_HUMAN	STRADA LYK5 STRAD	STRADA	STE20 related adaptor alpha	17q23.3	HGNC:30172	STRADA	ENSG00000266173.7	0.000867005	0.00132303	0.612466												0		FALSE		0
Q7RTN6	esophagus	ESCA	Esophageal carcinoma		0.381578	0.565854	Q7RTN6	STRAA_HUMAN	STRADA LYK5 STRAD	STRADA	STE20 related adaptor alpha	17q23.3	HGNC:30172	STRADA	ENSG00000266173.7	0.852817	0.891041	-0.171325												0		FALSE		0
Q7RTN6	brain	GBM	Glioblastoma multiforme		-0.362467	0.118533	Q7RTN6	STRAA_HUMAN	STRADA LYK5 STRAD	STRADA	STE20 related adaptor alpha	17q23.3	HGNC:30172	STRADA	ENSG00000266173.7	0.510791	0.585104	-0.0385122												0		FALSE		0
Q7RTN6	tongue	HNSC	Head and Neck squamous cell carcinoma	Head & Neck	1.39482	0.0105527	Q7RTN6	STRAA_HUMAN	STRADA LYK5 STRAD	STRADA	STE20 related adaptor alpha	17q23.3	HGNC:30172	STRADA	ENSG00000266173.7	6.77831e-12	3.59161e-11	1.26091	STRADA	Huang (2021)	CPTAC	TCGA	p < 0.05, FC > 1.5		3.21656e-05	6.63269e-05		-0.22221		1	0	TRUE	TRUE	0
Q7RTN6	throat	HNSC	Head and Neck squamous cell carcinoma	Head & Neck	0.688444	0.0348842	Q7RTN6	STRAA_HUMAN	STRADA LYK5 STRAD	STRADA	STE20 related adaptor alpha	17q23.3	HGNC:30172	STRADA	ENSG00000266173.7	6.77831e-12	3.59161e-11	1.26091	STRADA	Huang (2021)	CPTAC	TCGA	p < 0.05, FC > 1.5		3.21656e-05	6.63269e-05		-0.22221		1	0	TRUE	TRUE	0
Q7RTN6	kidney	KICH	Kidney Chromophobe		-0.237748	0.475039	Q7RTN6	STRAA_HUMAN	STRADA LYK5 STRAD	STRADA	STE20 related adaptor alpha	17q23.3	HGNC:30172	STRADA	ENSG00000266173.7	3.61552e-10	1.4119e-09	-1.40808												0		FALSE		0
Q7RTN6	kidney	KIRC	Kidney renal clear cell carcinoma		-0.237748	0.475039	Q7RTN6	STRAA_HUMAN	STRADA LYK5 STRAD	STRADA	STE20 related adaptor alpha	17q23.3	HGNC:30172	STRADA	ENSG00000266173.7	2.78009e-17	1.06811e-16	1.1045												0		FALSE		0
Q7RTN6	kidney	KIRP	Kidney renal papillary cell carcinoma		-0.237748	0.475039	Q7RTN6	STRAA_HUMAN	STRADA LYK5 STRAD	STRADA	STE20 related adaptor alpha	17q23.3	HGNC:30172	STRADA	ENSG00000266173.7	0.000107071	0.000267203	0.909708												0		FALSE		0
Q7RTN6	liver	LIHC	Liver hepatocellular carcinoma	Liver	1.04822	0.17844	Q7RTN6	STRAA_HUMAN	STRADA LYK5 STRAD	STRADA	STE20 related adaptor alpha	17q23.3	HGNC:30172	STRADA	ENSG00000266173.7	7.14554e-18	3.35597e-17	1.56463	STRADA	Gao (2019)	CPTAC	TCGA	p.adj < 0.1, FC > 1.5		0.239636	0.285054		0.00640292		0	0	FALSE	FALSE	0
Q7RTN6	lung	LUAD	Lung adenocarcinoma	Lung	0.588781	0.0408355	Q7RTN6	STRAA_HUMAN	STRADA LYK5 STRAD	STRADA	STE20 related adaptor alpha	17q23.3	HGNC:30172	STRADA	ENSG00000266173.7	8.76801e-06	1.75234e-05	0.492658	STRADA	Gillette (2020)-LUAD	CPTAC	TCGA	p < 0.05, FC > 1.5		1.19e-07	2.36e-07		-0.4222		1	0	TRUE	TRUE	0
Q7RTN6	lung	LUSC	Lung squamous cell carcinoma	Lung	0.588781	0.0408355	Q7RTN6	STRAA_HUMAN	STRADA LYK5 STRAD	STRADA	STE20 related adaptor alpha	17q23.3	HGNC:30172	STRADA	ENSG00000266173.7	0.00428373	0.00582709	0.383349	STRADA	Gillette (2020)-LUAD	CPTAC	TCGA	p < 0.05, FC > 1.5		1.19e-07	2.36e-07		-0.4222		1	0	TRUE	TRUE	0
Q7RTN6	pancreas	PAAD	Pancreatic adenocarcinoma	Pancreas	0.167499	0.723175	Q7RTN6	STRAA_HUMAN	STRADA LYK5 STRAD	STRADA	STE20 related adaptor alpha	17q23.3	HGNC:30172	STRADA	ENSG00000266173.7	0.362063	0.74771	-0.0846541	STRADA	Cao (2021)	CPTAC	TCGA	p < 0.05, FC > 1.5		0.13	0.22		-0.24		0	0	FALSE	FALSE	0
Q7RTN6	prostate	PRAD	Prostate adenocarcinoma		0.154057	0.849682	Q7RTN6	STRAA_HUMAN	STRADA LYK5 STRAD	STRADA	STE20 related adaptor alpha	17q23.3	HGNC:30172	STRADA	ENSG00000266173.7	0.144835	0.197598	0.189216												0		FALSE		0
Q7RTN6	rectum	READ	Rectum adenocarcinoma		0.954702	0.0354519	Q7RTN6	STRAA_HUMAN	STRADA LYK5 STRAD	STRADA	STE20 related adaptor alpha	17q23.3	HGNC:30172	STRADA	ENSG00000266173.7	0.110056	0.163681	0.266974												0		FALSE		0
Q7RTN6	stomach	STAD	Stomach adenocarcinoma	Stomach	-0.0808897	0.814227	Q7RTN6	STRAA_HUMAN	STRADA LYK5 STRAD	STRADA	STE20 related adaptor alpha	17q23.3	HGNC:30172	STRADA	ENSG00000266173.7	3.78504e-08	1.37935e-07	1.14416	STRADA	Ge (2018)	Nature communication	TCGA	p.adj < 0.1, FC > 1.5	do not use it cuz label DDA	0.173116	0.256652		0.0140516		0	0	FALSE	FALSE	0
Q7RTN6	thyroid	THCA	Thyroid carcinoma		0.672682	0.0996389	Q7RTN6	STRAA_HUMAN	STRADA LYK5 STRAD	STRADA	STE20 related adaptor alpha	17q23.3	HGNC:30172	STRADA	ENSG00000266173.7	0.223717	0.261074	-0.0651376												0		FALSE		0
Q96A58	mammary gland	BRCA	Breast invasive carcinoma		1.11959	8.86933e-05	Q96A58	RERG_HUMAN	RERG	RERG	RAS like estrogen regulated growth inhibitor	12p12.3	HGNC:15980	RERG	ENSG00000134533.6	0.141148	0.164612	-0.232125												0		FALSE		0
Q96A58	cervix_uteri	CESC	Cervical squamous cell carcinoma and endocervical adenocarcinoma		-0.315605	0.659779	Q96A58	RERG_HUMAN	RERG	RERG	RAS like estrogen regulated growth inhibitor	12p12.3	HGNC:15980	RERG	ENSG00000134533.6	0.00290766	0.0508348	-6.1567												0		FALSE		0
Q96A58	gall bladder	CHOL	Cholangiocarcinoma		0.781357	0.140136	Q96A58	RERG_HUMAN	RERG	RERG	RAS like estrogen regulated growth inhibitor	12p12.3	HGNC:15980	RERG	ENSG00000134533.6	2.89704e-05	5.15663e-05	4.31047												0		FALSE		0
Q96A58	colon	COAD	Colon adenocarcinoma		-0.349466	0.623216	Q96A58	RERG_HUMAN	RERG	RERG	RAS like estrogen regulated growth inhibitor	12p12.3	HGNC:15980	RERG	ENSG00000134533.6	1.18799e-12	4.30917e-12	-1.82685												0		FALSE		0
Q96A58	kidney	KICH	Kidney Chromophobe		0.229283	0.601513	Q96A58	RERG_HUMAN	RERG	RERG	RAS like estrogen regulated growth inhibitor	12p12.3	HGNC:15980	RERG	ENSG00000134533.6	0.00161653	0.00232451	-0.932262												0		FALSE		0
Q96A58	kidney	KIRC	Kidney renal clear cell carcinoma		0.229283	0.601513	Q96A58	RERG_HUMAN	RERG	RERG	RAS like estrogen regulated growth inhibitor	12p12.3	HGNC:15980	RERG	ENSG00000134533.6	0.614273	0.646085	0.0358541												0		FALSE		0
Q96A58	kidney	KIRP	Kidney renal papillary cell carcinoma		0.229283	0.601513	Q96A58	RERG_HUMAN	RERG	RERG	RAS like estrogen regulated growth inhibitor	12p12.3	HGNC:15980	RERG	ENSG00000134533.6	0.7489	0.789633	0.0205283												0		FALSE		0
Q96A58	lung	LUAD	Lung adenocarcinoma	Lung	0.126956	0.935499	Q96A58	RERG_HUMAN	RERG	RERG	RAS like estrogen regulated growth inhibitor	12p12.3	HGNC:15980	RERG	ENSG00000134533.6	9.69365e-18	5.87379e-17	-1.4403	RERG	Gillette (2020)-LUAD	CPTAC	TCGA	p < 0.05, FC > 1.5		5.21e-18	7.95e-17		-2.9768		0	0	FALSE	FALSE	0
Q96A58	lung	LUSC	Lung squamous cell carcinoma	Lung	0.126956	0.935499	Q96A58	RERG_HUMAN	RERG	RERG	RAS like estrogen regulated growth inhibitor	12p12.3	HGNC:15980	RERG	ENSG00000134533.6	1.7187e-18	7.58343e-18	-1.75351	RERG	Gillette (2020)-LUAD	CPTAC	TCGA	p < 0.05, FC > 1.5		5.21e-18	7.95e-17		-2.9768		0	0	FALSE	FALSE	0
Q96A58	pancreas	PAAD	Pancreatic adenocarcinoma	Pancreas	-0.075574	0.943254	Q96A58	RERG_HUMAN	RERG	RERG	RAS like estrogen regulated growth inhibitor	12p12.3	HGNC:15980	RERG	ENSG00000134533.6	0.0388048	0.418347	-1.03359	RERG	Cao (2021)	CPTAC	TCGA	p < 0.05, FC > 1.5		0.0081	0.027		-0.43		0	0	FALSE	FALSE	0
Q96A58	prostate	PRAD	Prostate adenocarcinoma		0.257723	0.849682	Q96A58	RERG_HUMAN	RERG	RERG	RAS like estrogen regulated growth inhibitor	12p12.3	HGNC:15980	RERG	ENSG00000134533.6	4.30792e-14	6.77426e-13	-0.913547												0		FALSE		0
Q96A58	rectum	READ	Rectum adenocarcinoma		-0.248799	0.506164	Q96A58	RERG_HUMAN	RERG	RERG	RAS like estrogen regulated growth inhibitor	12p12.3	HGNC:15980	RERG	ENSG00000134533.6	1.18225e-05	8.15732e-05	-3.12089												0		FALSE		0
Q96A58	stomach	STAD	Stomach adenocarcinoma	Stomach	0.677427	0.265615	Q96A58	RERG_HUMAN	RERG	RERG	RAS like estrogen regulated growth inhibitor	12p12.3	HGNC:15980	RERG	ENSG00000134533.6	0.0584936	0.0764676	-0.832831	RERG	Ge (2018)	Nature communication	TCGA	p.adj < 0.1, FC > 1.5	do not use it cuz label DDA	0.0159331	0.0345141		0		0	0	FALSE	FALSE	0
Q9HAN9	mammary gland	BRCA	Breast invasive carcinoma		0.631755	0.000104771	Q9HAN9	NMNA1_HUMAN	NMNAT1 NMNAT	NMNAT1	nicotinamide nucleotide adenylyltransferase 1	1p36.22	HGNC:17877	NMNAT1	ENSG00000173614.14	8.35207e-08	1.60129e-07	-0.313176												0		TRUE		0
Q9HAN9	cervix_uteri	CESC	Cervical squamous cell carcinoma and endocervical adenocarcinoma		0.951846	0.0211176	Q9HAN9	NMNA1_HUMAN	NMNAT1 NMNAT	NMNAT1	nicotinamide nucleotide adenylyltransferase 1	1p36.22	HGNC:17877	NMNAT1	ENSG00000173614.14	0.680086	0.793302	0.0274861												0		FALSE		0
Q9HAN9	gall bladder	CHOL	Cholangiocarcinoma		-0.102325	0.848935	Q9HAN9	NMNA1_HUMAN	NMNAT1 NMNAT	NMNAT1	nicotinamide nucleotide adenylyltransferase 1	1p36.22	HGNC:17877	NMNAT1	ENSG00000173614.14	0.027277	0.0333542	0.278938												0		FALSE		0
Q9HAN9	colon	COAD	Colon adenocarcinoma		0.208762	0.178355	Q9HAN9	NMNA1_HUMAN	NMNAT1 NMNAT	NMNAT1	nicotinamide nucleotide adenylyltransferase 1	1p36.22	HGNC:17877	NMNAT1	ENSG00000173614.14	7.98923e-13	2.95993e-12	-0.642026												0		FALSE		0
Q9HAN9	esophagus	ESCA	Esophageal carcinoma		0.323542	0.445019	Q9HAN9	NMNA1_HUMAN	NMNAT1 NMNAT	NMNAT1	nicotinamide nucleotide adenylyltransferase 1	1p36.22	HGNC:17877	NMNAT1	ENSG00000173614.14	0.532233	0.620689	0.424086												0		FALSE		0
Q9HAN9	brain	GBM	Glioblastoma multiforme		0.762234	0.633981	Q9HAN9	NMNA1_HUMAN	NMNAT1 NMNAT	NMNAT1	nicotinamide nucleotide adenylyltransferase 1	1p36.22	HGNC:17877	NMNAT1	ENSG00000173614.14	0.0139221	0.0286618	0.677444												0		FALSE		0
Q9HAN9	tongue	HNSC	Head and Neck squamous cell carcinoma	Head & Neck	0.408728	0.424129	Q9HAN9	NMNA1_HUMAN	NMNAT1 NMNAT	NMNAT1	nicotinamide nucleotide adenylyltransferase 1	1p36.22	HGNC:17877	NMNAT1	ENSG00000173614.14	0.0472983	0.062673	-0.151193	NMNAT1	Huang (2021)	CPTAC	TCGA	p < 0.05, FC > 1.5		1.42577e-05	3.10675e-05		-0.180001		0	0	FALSE	FALSE	0
Q9HAN9	throat	HNSC	Head and Neck squamous cell carcinoma	Head & Neck	0.0846915	0.184005	Q9HAN9	NMNA1_HUMAN	NMNAT1 NMNAT	NMNAT1	nicotinamide nucleotide adenylyltransferase 1	1p36.22	HGNC:17877	NMNAT1	ENSG00000173614.14	0.0472983	0.062673	-0.151193	NMNAT1	Huang (2021)	CPTAC	TCGA	p < 0.05, FC > 1.5		1.42577e-05	3.10675e-05		-0.180001		0	0	FALSE	FALSE	0
Q9HAN9	kidney	KICH	Kidney Chromophobe		-0.232971	0.475039	Q9HAN9	NMNA1_HUMAN	NMNAT1 NMNAT	NMNAT1	nicotinamide nucleotide adenylyltransferase 1	1p36.22	HGNC:17877	NMNAT1	ENSG00000173614.14	9.06794e-09	2.55989e-08	-0.818083												0		FALSE		0
Q9HAN9	kidney	KIRC	Kidney renal clear cell carcinoma		-0.232971	0.475039	Q9HAN9	NMNA1_HUMAN	NMNAT1 NMNAT	NMNAT1	nicotinamide nucleotide adenylyltransferase 1	1p36.22	HGNC:17877	NMNAT1	ENSG00000173614.14	8.89224e-19	3.78122e-18	-0.639711												0		FALSE		0
Q9HAN9	kidney	KIRP	Kidney renal papillary cell carcinoma		-0.232971	0.475039	Q9HAN9	NMNA1_HUMAN	NMNAT1 NMNAT	NMNAT1	nicotinamide nucleotide adenylyltransferase 1	1p36.22	HGNC:17877	NMNAT1	ENSG00000173614.14	0.00365224	0.00682216	-0.282615												0		FALSE		0
Q9HAN9	liver	LIHC	Liver hepatocellular carcinoma	Liver	0.0917739	0.630662	Q9HAN9	NMNA1_HUMAN	NMNAT1 NMNAT	NMNAT1	nicotinamide nucleotide adenylyltransferase 1	1p36.22	HGNC:17877	NMNAT1	ENSG00000173614.14	1.78454e-07	3.36497e-07	0.573075	NMNAT1	Gao (2019)	CPTAC	TCGA	p.adj < 0.1, FC > 1.5		5.82448e-05	9.7557e-05		-0.141286		0	0	FALSE	FALSE	0
Q9HAN9	lung	LUAD	Lung adenocarcinoma	Lung	0.20975	0.764502	Q9HAN9	NMNA1_HUMAN	NMNAT1 NMNAT	NMNAT1	nicotinamide nucleotide adenylyltransferase 1	1p36.22	HGNC:17877	NMNAT1	ENSG00000173614.14	0.193165	0.228136	-0.0941013	NMNAT1	Gillette (2020)-LUAD	CPTAC	TCGA	p < 0.05, FC > 1.5		5.63e-05	8.94e-05		-0.4864		0	0	FALSE	FALSE	0
Q9HAN9	lung	LUSC	Lung squamous cell carcinoma	Lung	0.20975	0.764502	Q9HAN9	NMNA1_HUMAN	NMNAT1 NMNAT	NMNAT1	nicotinamide nucleotide adenylyltransferase 1	1p36.22	HGNC:17877	NMNAT1	ENSG00000173614.14	0.00542255	0.00730288	-0.289737	NMNAT1	Gillette (2020)-LUAD	CPTAC	TCGA	p < 0.05, FC > 1.5		5.63e-05	8.94e-05		-0.4864		0	0	FALSE	FALSE	0
Q9HAN9	pancreas	PAAD	Pancreatic adenocarcinoma	Pancreas	-0.140527	0.734249	Q9HAN9	NMNA1_HUMAN	NMNAT1 NMNAT	NMNAT1	nicotinamide nucleotide adenylyltransferase 1	1p36.22	HGNC:17877	NMNAT1	ENSG00000173614.14	0.525645	0.830931	-0.130551	NMNAT1	Cao (2021)	CPTAC	TCGA	p < 0.05, FC > 1.5		0.033	0.079		-0.23		0	0	FALSE	FALSE	0
Q9HAN9	prostate	PRAD	Prostate adenocarcinoma		0.235427	0.849682	Q9HAN9	NMNA1_HUMAN	NMNAT1 NMNAT	NMNAT1	nicotinamide nucleotide adenylyltransferase 1	1p36.22	HGNC:17877	NMNAT1	ENSG00000173614.14	0.00228433	0.00480181	-0.236836												0		FALSE		0
Q9HAN9	rectum	READ	Rectum adenocarcinoma		0.427853	0.0600952	Q9HAN9	NMNA1_HUMAN	NMNAT1 NMNAT	NMNAT1	nicotinamide nucleotide adenylyltransferase 1	1p36.22	HGNC:17877	NMNAT1	ENSG00000173614.14	0.00069978	0.00218689	-0.467512												0		FALSE		0
Q9HAN9	stomach	STAD	Stomach adenocarcinoma	Stomach	-0.250478	0.227904	Q9HAN9	NMNA1_HUMAN	NMNAT1 NMNAT	NMNAT1	nicotinamide nucleotide adenylyltransferase 1	1p36.22	HGNC:17877	NMNAT1	ENSG00000173614.14	0.000895873	0.00159885	0.408788	NMNAT1	Ge (2018)	Nature communication	TCGA	p.adj < 0.1, FC > 1.5	do not use it cuz label DDA	0.00321213	0.00841042		0.246292		0	0	FALSE	FALSE	0
Q9HAN9	thyroid	THCA	Thyroid carcinoma		0.261511	0.347895	Q9HAN9	NMNA1_HUMAN	NMNAT1 NMNAT	NMNAT1	nicotinamide nucleotide adenylyltransferase 1	1p36.22	HGNC:17877	NMNAT1	ENSG00000173614.14	5.08041e-13	2.56302e-12	-0.672975												0		FALSE		0
O95758	mammary gland	BRCA	Breast invasive carcinoma		1.37188	5.68901e-05	O95758;P26599;Q9UKA9	PTBP3_HUMAN	PTBP3 ROD1	PTBP3	polypyrimidine tract binding protein 3	9q32	HGNC:10253	PTBP3	ENSG00000119314.16	1.4076e-15	4.10916e-15	0.455832												1		TRUE		0.5
P26599	mammary gland	BRCA	Breast invasive carcinoma		1.11292	8.42182e-07	O95758;P26599;Q9UKA9	PTBP3_HUMAN	PTBP3 ROD1	PTBP3	polypyrimidine tract binding protein 3	9q32	HGNC:10253	PTBP3	ENSG00000119314.16	1.4076e-15	4.10916e-15	0.455832												1		TRUE		0.5
O95758	cervix_uteri	CESC	Cervical squamous cell carcinoma and endocervical adenocarcinoma		1.32965	0.00773118	O95758;P26599;Q9UKA9	PTBP3_HUMAN	PTBP3 ROD1	PTBP3	polypyrimidine tract binding protein 3	9q32	HGNC:10253	PTBP3	ENSG00000119314.16	0.00431785	0.0508348	1.55542												0		FALSE		0
P26599	cervix_uteri	CESC	Cervical squamous cell carcinoma and endocervical adenocarcinoma		1.00755	0.00131401	O95758;P26599;Q9UKA9	PTBP3_HUMAN	PTBP3 ROD1	PTBP3	polypyrimidine tract binding protein 3	9q32	HGNC:10253	PTBP3	ENSG00000119314.16	0.00431785	0.0508348	1.55542												0		FALSE		0
Q9UKA9	cervix_uteri	CESC	Cervical squamous cell carcinoma and endocervical adenocarcinoma		-0.417505	0.223616	O95758;P26599;Q9UKA9	PTBP3_HUMAN	PTBP3 ROD1	PTBP3	polypyrimidine tract binding protein 3	9q32	HGNC:10253	PTBP3	ENSG00000119314.16	0.00431785	0.0508348	1.55542												0		FALSE		0
O95758	gall bladder	CHOL	Cholangiocarcinoma		0.909135	0.000432078	O95758;P26599;Q9UKA9	PTBP3_HUMAN	PTBP3 ROD1	PTBP3	polypyrimidine tract binding protein 3	9q32	HGNC:10253	PTBP3	ENSG00000119314.16	2.82115e-09	1.36212e-08	2.30902												1		TRUE		0.5
P26599	gall bladder	CHOL	Cholangiocarcinoma		0.74815	0.00129264	O95758;P26599;Q9UKA9	PTBP3_HUMAN	PTBP3 ROD1	PTBP3	polypyrimidine tract binding protein 3	9q32	HGNC:10253	PTBP3	ENSG00000119314.16	2.82115e-09	1.36212e-08	2.30902												1		TRUE		0.5
O95758	colon	COAD	Colon adenocarcinoma		0.67185	0.0811582	O95758;P26599;Q9UKA9	PTBP3_HUMAN	PTBP3 ROD1	PTBP3	polypyrimidine tract binding protein 3	9q32	HGNC:10253	PTBP3	ENSG00000119314.16	5.81476e-12	1.95007e-11	0.745998												0		FALSE		0
P26599	colon	COAD	Colon adenocarcinoma		0.560543	0.0639332	O95758;P26599;Q9UKA9	PTBP3_HUMAN	PTBP3 ROD1	PTBP3	polypyrimidine tract binding protein 3	9q32	HGNC:10253	PTBP3	ENSG00000119314.16	5.81476e-12	1.95007e-11	0.745998												0		FALSE		0
Q9UKA9	colon	COAD	Colon adenocarcinoma		-0.63289	0.175108	O95758;P26599;Q9UKA9	PTBP3_HUMAN	PTBP3 ROD1	PTBP3	polypyrimidine tract binding protein 3	9q32	HGNC:10253	PTBP3	ENSG00000119314.16	5.81476e-12	1.95007e-11	0.745998												0		FALSE		0
O95758	esophagus	ESCA	Esophageal carcinoma		0.726934	0.262794	O95758;P26599;Q9UKA9	PTBP3_HUMAN	PTBP3 ROD1	PTBP3	polypyrimidine tract binding protein 3	9q32	HGNC:10253	PTBP3	ENSG00000119314.16	0.000105546	0.000848733	1.181												0		FALSE		0
P26599	esophagus	ESCA	Esophageal carcinoma		0.545425	0.297646	O95758;P26599;Q9UKA9	PTBP3_HUMAN	PTBP3 ROD1	PTBP3	polypyrimidine tract binding protein 3	9q32	HGNC:10253	PTBP3	ENSG00000119314.16	0.000105546	0.000848733	1.181												0		FALSE		0
Q9UKA9	esophagus	ESCA	Esophageal carcinoma		0.037545	0.578086	O95758;P26599;Q9UKA9	PTBP3_HUMAN	PTBP3 ROD1	PTBP3	polypyrimidine tract binding protein 3	9q32	HGNC:10253	PTBP3	ENSG00000119314.16	0.000105546	0.000848733	1.181												0		FALSE		0
O95758	brain	GBM	Glioblastoma multiforme		0.113662	0.215375	O95758;P26599;Q9UKA9	PTBP3_HUMAN	PTBP3 ROD1	PTBP3	polypyrimidine tract binding protein 3	9q32	HGNC:10253	PTBP3	ENSG00000119314.16	0.0105167	0.0227169	0.551607												0		FALSE		0
P26599	brain	GBM	Glioblastoma multiforme		1.23016	0.067082	O95758;P26599;Q9UKA9	PTBP3_HUMAN	PTBP3 ROD1	PTBP3	polypyrimidine tract binding protein 3	9q32	HGNC:10253	PTBP3	ENSG00000119314.16	0.0105167	0.0227169	0.551607												0		FALSE		0
Q9UKA9	brain	GBM	Glioblastoma multiforme		0.00734315	0.905572	O95758;P26599;Q9UKA9	PTBP3_HUMAN	PTBP3 ROD1	PTBP3	polypyrimidine tract binding protein 3	9q32	HGNC:10253	PTBP3	ENSG00000119314.16	0.0105167	0.0227169	0.551607												0		FALSE		0
O95758	tongue	HNSC	Head and Neck squamous cell carcinoma	Head & Neck	1.05177	0.0228803	O95758;P26599;Q9UKA9	PTBP3_HUMAN	PTBP3 ROD1	PTBP3	polypyrimidine tract binding protein 3	9q32	HGNC:10253	PTBP3	ENSG00000119314.16	7.02984e-07	1.797e-06	0.464501	PTBP3	Huang (2021)	CPTAC	TCGA	p < 0.05, FC > 1.5		0.00228981	0.00361143		0.108744		1	1	TRUE	TRUE	1
P26599	tongue	HNSC	Head and Neck squamous cell carcinoma	Head & Neck	0.841304	0.0111275	O95758;P26599;Q9UKA9	PTBP3_HUMAN	PTBP3 ROD1	PTBP3	polypyrimidine tract binding protein 3	9q32	HGNC:10253	PTBP3	ENSG00000119314.16	7.02984e-07	1.797e-06	0.464501	PTBP3	Huang (2021)	CPTAC	TCGA	p < 0.05, FC > 1.5		0.00228981	0.00361143		0.108744		1	1	TRUE	TRUE	1
O95758	throat	HNSC	Head and Neck squamous cell carcinoma	Head & Neck	0.659758	0.0428997	O95758;P26599;Q9UKA9	PTBP3_HUMAN	PTBP3 ROD1	PTBP3	polypyrimidine tract binding protein 3	9q32	HGNC:10253	PTBP3	ENSG00000119314.16	7.02984e-07	1.797e-06	0.464501	PTBP3	Huang (2021)	CPTAC	TCGA	p < 0.05, FC > 1.5		0.00228981	0.00361143		0.108744		1	1	TRUE	TRUE	1
P26599	throat	HNSC	Head and Neck squamous cell carcinoma	Head & Neck	0.459133	0.0430341	O95758;P26599;Q9UKA9	PTBP3_HUMAN	PTBP3 ROD1	PTBP3	polypyrimidine tract binding protein 3	9q32	HGNC:10253	PTBP3	ENSG00000119314.16	7.02984e-07	1.797e-06	0.464501	PTBP3	Huang (2021)	CPTAC	TCGA	p < 0.05, FC > 1.5		0.00228981	0.00361143		0.108744		1	1	TRUE	TRUE	1
O95758	kidney	KICH	Kidney Chromophobe		-0.0996348	0.475039	O95758;P26599;Q9UKA9	PTBP3_HUMAN	PTBP3 ROD1	PTBP3	polypyrimidine tract binding protein 3	9q32	HGNC:10253	PTBP3	ENSG00000119314.16	1.31508e-06	2.68412e-06	-0.86433												0		FALSE		0
P26599	kidney	KICH	Kidney Chromophobe		-0.234485	0.475039	O95758;P26599;Q9UKA9	PTBP3_HUMAN	PTBP3 ROD1	PTBP3	polypyrimidine tract binding protein 3	9q32	HGNC:10253	PTBP3	ENSG00000119314.16	1.31508e-06	2.68412e-06	-0.86433												0		FALSE		0
Q9UKA9	kidney	KICH	Kidney Chromophobe		-0.750887	0.475039	O95758;P26599;Q9UKA9	PTBP3_HUMAN	PTBP3 ROD1	PTBP3	polypyrimidine tract binding protein 3	9q32	HGNC:10253	PTBP3	ENSG00000119314.16	1.31508e-06	2.68412e-06	-0.86433												0		FALSE		0
O95758	kidney	KIRC	Kidney renal clear cell carcinoma		-0.0996348	0.475039	O95758;P26599;Q9UKA9	PTBP3_HUMAN	PTBP3 ROD1	PTBP3	polypyrimidine tract binding protein 3	9q32	HGNC:10253	PTBP3	ENSG00000119314.16	5.07385e-14	1.56736e-13	-0.620105												0		FALSE		0
P26599	kidney	KIRC	Kidney renal clear cell carcinoma		-0.234485	0.475039	O95758;P26599;Q9UKA9	PTBP3_HUMAN	PTBP3 ROD1	PTBP3	polypyrimidine tract binding protein 3	9q32	HGNC:10253	PTBP3	ENSG00000119314.16	5.07385e-14	1.56736e-13	-0.620105												0		FALSE		0
Q9UKA9	kidney	KIRC	Kidney renal clear cell carcinoma		-0.750887	0.475039	O95758;P26599;Q9UKA9	PTBP3_HUMAN	PTBP3 ROD1	PTBP3	polypyrimidine tract binding protein 3	9q32	HGNC:10253	PTBP3	ENSG00000119314.16	5.07385e-14	1.56736e-13	-0.620105												0		FALSE		0
O95758	kidney	KIRP	Kidney renal papillary cell carcinoma		-0.0996348	0.475039	O95758;P26599;Q9UKA9	PTBP3_HUMAN	PTBP3 ROD1	PTBP3	polypyrimidine tract binding protein 3	9q32	HGNC:10253	PTBP3	ENSG00000119314.16	0.00244245	0.00473128	-0.341754												0		FALSE		0
P26599	kidney	KIRP	Kidney renal papillary cell carcinoma		-0.234485	0.475039	O95758;P26599;Q9UKA9	PTBP3_HUMAN	PTBP3 ROD1	PTBP3	polypyrimidine tract binding protein 3	9q32	HGNC:10253	PTBP3	ENSG00000119314.16	0.00244245	0.00473128	-0.341754												0		FALSE		0
Q9UKA9	kidney	KIRP	Kidney renal papillary cell carcinoma		-0.750887	0.475039	O95758;P26599;Q9UKA9	PTBP3_HUMAN	PTBP3 ROD1	PTBP3	polypyrimidine tract binding protein 3	9q32	HGNC:10253	PTBP3	ENSG00000119314.16	0.00244245	0.00473128	-0.341754												0		FALSE		0
O95758	liver	LIHC	Liver hepatocellular carcinoma	Liver	0.523204	0.0584451	O95758;P26599;Q9UKA9	PTBP3_HUMAN	PTBP3 ROD1	PTBP3	polypyrimidine tract binding protein 3	9q32	HGNC:10253	PTBP3	ENSG00000119314.16	2.28992e-14	7.44532e-14	0.881071	PTBP3	Gao (2019)	CPTAC	TCGA	p.adj < 0.1, FC > 1.5		1.0671e-19	3.7988e-19		0.143372		0	0	FALSE	FALSE	0
P26599	liver	LIHC	Liver hepatocellular carcinoma	Liver	0.666564	0.0552891	O95758;P26599;Q9UKA9	PTBP3_HUMAN	PTBP3 ROD1	PTBP3	polypyrimidine tract binding protein 3	9q32	HGNC:10253	PTBP3	ENSG00000119314.16	2.28992e-14	7.44532e-14	0.881071	PTBP3	Gao (2019)	CPTAC	TCGA	p.adj < 0.1, FC > 1.5		1.0671e-19	3.7988e-19		0.143372		0	0	FALSE	FALSE	0
Q9UKA9	liver	LIHC	Liver hepatocellular carcinoma	Liver	0.908885	0.68152	O95758;P26599;Q9UKA9	PTBP3_HUMAN	PTBP3 ROD1	PTBP3	polypyrimidine tract binding protein 3	9q32	HGNC:10253	PTBP3	ENSG00000119314.16	2.28992e-14	7.44532e-14	0.881071	PTBP3	Gao (2019)	CPTAC	TCGA	p.adj < 0.1, FC > 1.5		1.0671e-19	3.7988e-19		0.143372		0	0	FALSE	FALSE	0
O95758	lung	LUAD	Lung adenocarcinoma		0.278335	0.96925	O95758;P26599;Q9UKA9	PTBP3_HUMAN	PTBP3 ROD1	PTBP3	polypyrimidine tract binding protein 3	9q32	HGNC:10253	PTBP3	ENSG00000119314.16	1.68338e-07	3.93458e-07	0.374189												0		FALSE		0
P26599	lung	LUAD	Lung adenocarcinoma		0.420307	0.292947	O95758;P26599;Q9UKA9	PTBP3_HUMAN	PTBP3 ROD1	PTBP3	polypyrimidine tract binding protein 3	9q32	HGNC:10253	PTBP3	ENSG00000119314.16	1.68338e-07	3.93458e-07	0.374189												0		FALSE		0
O95758	lung	LUSC	Lung squamous cell carcinoma		0.278335	0.96925	O95758;P26599;Q9UKA9	PTBP3_HUMAN	PTBP3 ROD1	PTBP3	polypyrimidine tract binding protein 3	9q32	HGNC:10253	PTBP3	ENSG00000119314.16	7.39103e-11	1.7819e-10	0.50042												0		FALSE		0
P26599	lung	LUSC	Lung squamous cell carcinoma		0.420307	0.292947	O95758;P26599;Q9UKA9	PTBP3_HUMAN	PTBP3 ROD1	PTBP3	polypyrimidine tract binding protein 3	9q32	HGNC:10253	PTBP3	ENSG00000119314.16	7.39103e-11	1.7819e-10	0.50042												0		FALSE		0
O95758	pancreas	PAAD	Pancreatic adenocarcinoma	Pancreas	0.686641	0.195323	O95758;P26599;Q9UKA9	PTBP3_HUMAN	PTBP3 ROD1	PTBP3	polypyrimidine tract binding protein 3	9q32	HGNC:10253	PTBP3	ENSG00000119314.16	0.727576	0.914142	0.0799873	PTBP3	Cao (2021)	CPTAC	TCGA	p < 0.05, FC > 1.5		0.00024	0.0031		0.58		0	0	FALSE	FALSE	0
P26599	pancreas	PAAD	Pancreatic adenocarcinoma	Pancreas	0.217153	0.660651	O95758;P26599;Q9UKA9	PTBP3_HUMAN	PTBP3 ROD1	PTBP3	polypyrimidine tract binding protein 3	9q32	HGNC:10253	PTBP3	ENSG00000119314.16	0.727576	0.914142	0.0799873	PTBP3	Cao (2021)	CPTAC	TCGA	p < 0.05, FC > 1.5		0.00024	0.0031		0.58		0	0	FALSE	FALSE	0
O95758	prostate	PRAD	Prostate adenocarcinoma		-0.106015	0.849682	O95758;P26599;Q9UKA9	PTBP3_HUMAN	PTBP3 ROD1	PTBP3	polypyrimidine tract binding protein 3	9q32	HGNC:10253	PTBP3	ENSG00000119314.16	0.362097	0.434965	-0.128415												0		FALSE		0
P26599	prostate	PRAD	Prostate adenocarcinoma		-0.0741237	0.952424	O95758;P26599;Q9UKA9	PTBP3_HUMAN	PTBP3 ROD1	PTBP3	polypyrimidine tract binding protein 3	9q32	HGNC:10253	PTBP3	ENSG00000119314.16	0.362097	0.434965	-0.128415												0		FALSE		0
Q9UKA9	prostate	PRAD	Prostate adenocarcinoma		0.439791	0.976018	O95758;P26599;Q9UKA9	PTBP3_HUMAN	PTBP3 ROD1	PTBP3	polypyrimidine tract binding protein 3	9q32	HGNC:10253	PTBP3	ENSG00000119314.16	0.362097	0.434965	-0.128415												0		FALSE		0
O95758	rectum	READ	Rectum adenocarcinoma		1.17641	0.012428	O95758;P26599;Q9UKA9	PTBP3_HUMAN	PTBP3 ROD1	PTBP3	polypyrimidine tract binding protein 3	9q32	HGNC:10253	PTBP3	ENSG00000119314.16	0.0145668	0.028998	0.4015												1		TRUE		0.5
P26599	rectum	READ	Rectum adenocarcinoma		0.942876	0.00778341	O95758;P26599;Q9UKA9	PTBP3_HUMAN	PTBP3 ROD1	PTBP3	polypyrimidine tract binding protein 3	9q32	HGNC:10253	PTBP3	ENSG00000119314.16	0.0145668	0.028998	0.4015												1		TRUE		0.5
Q9UKA9	rectum	READ	Rectum adenocarcinoma		-0.65449	0.159206	O95758;P26599;Q9UKA9	PTBP3_HUMAN	PTBP3 ROD1	PTBP3	polypyrimidine tract binding protein 3	9q32	HGNC:10253	PTBP3	ENSG00000119314.16	0.0145668	0.028998	0.4015												0		FALSE		0
O95758	stomach	STAD	Stomach adenocarcinoma	Stomach	0.57213	0.759747	O95758;P26599;Q9UKA9	PTBP3_HUMAN	PTBP3 ROD1	PTBP3	polypyrimidine tract binding protein 3	9q32	HGNC:10253	PTBP3	ENSG00000119314.16	7.35778e-13	6.90488e-12	1.54948	PTBP3	Ge (2018)	Nature communication	TCGA	p.adj < 0.1, FC > 1.5	do not use it cuz label DDA	0.000100581	0.000366678		0.390043		0	0	FALSE	FALSE	0
P26599	stomach	STAD	Stomach adenocarcinoma	Stomach	0.573671	0.17064	O95758;P26599;Q9UKA9	PTBP3_HUMAN	PTBP3 ROD1	PTBP3	polypyrimidine tract binding protein 3	9q32	HGNC:10253	PTBP3	ENSG00000119314.16	7.35778e-13	6.90488e-12	1.54948	PTBP3	Ge (2018)	Nature communication	TCGA	p.adj < 0.1, FC > 1.5	do not use it cuz label DDA	0.000100581	0.000366678		0.390043		0	0	FALSE	FALSE	0
Q9UKA9	stomach	STAD	Stomach adenocarcinoma	Stomach	-0.154897	0.771488	O95758;P26599;Q9UKA9	PTBP3_HUMAN	PTBP3 ROD1	PTBP3	polypyrimidine tract binding protein 3	9q32	HGNC:10253	PTBP3	ENSG00000119314.16	7.35778e-13	6.90488e-12	1.54948	PTBP3	Ge (2018)	Nature communication	TCGA	p.adj < 0.1, FC > 1.5	do not use it cuz label DDA	0.000100581	0.000366678		0.390043		0	0	FALSE	FALSE	0
O95758	thyroid	THCA	Thyroid carcinoma		1.11775	0.0992914	O95758;P26599;Q9UKA9	PTBP3_HUMAN	PTBP3 ROD1	PTBP3	polypyrimidine tract binding protein 3	9q32	HGNC:10253	PTBP3	ENSG00000119314.16	0.000286522	0.000502363	-0.306158												0		FALSE		0
P26599	thyroid	THCA	Thyroid carcinoma		0.49768	0.0788951	O95758;P26599;Q9UKA9	PTBP3_HUMAN	PTBP3 ROD1	PTBP3	polypyrimidine tract binding protein 3	9q32	HGNC:10253	PTBP3	ENSG00000119314.16	0.000286522	0.000502363	-0.306158												0		FALSE		0
Q9UKA9	thyroid	THCA	Thyroid carcinoma		-0.527019	0.400683	O95758;P26599;Q9UKA9	PTBP3_HUMAN	PTBP3 ROD1	PTBP3	polypyrimidine tract binding protein 3	9q32	HGNC:10253	PTBP3	ENSG00000119314.16	0.000286522	0.000502363	-0.306158												0		FALSE		0
P46439	mammary gland	BRCA	Breast invasive carcinoma		-0.429553	0.73614	P09488;P46439;Q03013	GSTM1_HUMAN	GSTM1 GST1	GSTM1	glutathione S-transferase mu 1	1p13.3	HGNC:4632	GSTM1	ENSG00000134184.13	0.5176	0.553766	1.25988												0		FALSE		0
Q03013	mammary gland	BRCA	Breast invasive carcinoma		0.415146	0.000392636	P09488;P46439;Q03013	GSTM1_HUMAN	GSTM1 GST1	GSTM1	glutathione S-transferase mu 1	1p13.3	HGNC:4632	GSTM1	ENSG00000134184.13	0.5176	0.553766	1.25988												0		FALSE		0
P46439	cervix_uteri	CESC	Cervical squamous cell carcinoma and endocervical adenocarcinoma		0.138278	0.151769	P09488;P46439;Q03013	GSTM1_HUMAN	GSTM1 GST1	GSTM1	glutathione S-transferase mu 1	1p13.3	HGNC:4632	GSTM1	ENSG00000134184.13	0.109072	0.236774	-4.57151												0		FALSE		0
Q03013	cervix_uteri	CESC	Cervical squamous cell carcinoma and endocervical adenocarcinoma		1.16169	0.659761	P09488;P46439;Q03013	GSTM1_HUMAN	GSTM1 GST1	GSTM1	glutathione S-transferase mu 1	1p13.3	HGNC:4632	GSTM1	ENSG00000134184.13	0.109072	0.236774	-4.57151												0		FALSE		0
P46439	gall bladder	CHOL	Cholangiocarcinoma		0.236462	0.824521	P09488;P46439;Q03013	GSTM1_HUMAN	GSTM1 GST1	GSTM1	glutathione S-transferase mu 1	1p13.3	HGNC:4632	GSTM1	ENSG00000134184.13	0.444819	0.471263	#NUM!												0		FALSE		0
Q03013	gall bladder	CHOL	Cholangiocarcinoma		-0.117575	0.975582	P09488;P46439;Q03013	GSTM1_HUMAN	GSTM1 GST1	GSTM1	glutathione S-transferase mu 1	1p13.3	HGNC:4632	GSTM1	ENSG00000134184.13	0.444819	0.471263	#NUM!												0		FALSE		0
P09488	colon	COAD	Colon adenocarcinoma		-0.153119	0.490336	P09488;P46439;Q03013	GSTM1_HUMAN	GSTM1 GST1	GSTM1	glutathione S-transferase mu 1	1p13.3	HGNC:4632	GSTM1	ENSG00000134184.13	0.00086751	0.00132369	-4.36516												0		FALSE		0
P46439	colon	COAD	Colon adenocarcinoma		-0.315293	0.350647	P09488;P46439;Q03013	GSTM1_HUMAN	GSTM1 GST1	GSTM1	glutathione S-transferase mu 1	1p13.3	HGNC:4632	GSTM1	ENSG00000134184.13	0.00086751	0.00132369	-4.36516												0		FALSE		0
Q03013	colon	COAD	Colon adenocarcinoma		-0.545107	0.713445	P09488;P46439;Q03013	GSTM1_HUMAN	GSTM1 GST1	GSTM1	glutathione S-transferase mu 1	1p13.3	HGNC:4632	GSTM1	ENSG00000134184.13	0.00086751	0.00132369	-4.36516												0		FALSE		0
P09488	esophagus	ESCA	Esophageal carcinoma		2.608	0.39024	P09488;P46439;Q03013	GSTM1_HUMAN	GSTM1 GST1	GSTM1	glutathione S-transferase mu 1	1p13.3	HGNC:4632	GSTM1	ENSG00000134184.13	0.021703	0.0471866	4.58171												0		FALSE		0
P46439	esophagus	ESCA	Esophageal carcinoma		1.23926	0.284938	P09488;P46439;Q03013	GSTM1_HUMAN	GSTM1 GST1	GSTM1	glutathione S-transferase mu 1	1p13.3	HGNC:4632	GSTM1	ENSG00000134184.13	0.021703	0.0471866	4.58171												0		FALSE		0
Q03013	esophagus	ESCA	Esophageal carcinoma		0.580855	0.593212	P09488;P46439;Q03013	GSTM1_HUMAN	GSTM1 GST1	GSTM1	glutathione S-transferase mu 1	1p13.3	HGNC:4632	GSTM1	ENSG00000134184.13	0.021703	0.0471866	4.58171												0		FALSE		0
P46439	brain	GBM	Glioblastoma multiforme		-0.383773	0.921796	P09488;P46439;Q03013	GSTM1_HUMAN	GSTM1 GST1	GSTM1	glutathione S-transferase mu 1	1p13.3	HGNC:4632	GSTM1	ENSG00000134184.13	0.564256	0.633848	-1.01584												0		FALSE		0
Q03013	brain	GBM	Glioblastoma multiforme		0.180228	0.940771	P09488;P46439;Q03013	GSTM1_HUMAN	GSTM1 GST1	GSTM1	glutathione S-transferase mu 1	1p13.3	HGNC:4632	GSTM1	ENSG00000134184.13	0.564256	0.633848	-1.01584												0		FALSE		0
P09488	tongue	HNSC	Head and Neck squamous cell carcinoma	Head & Neck	0.555151	0.27065	P09488;P46439;Q03013	GSTM1_HUMAN	GSTM1 GST1	GSTM1	glutathione S-transferase mu 1	1p13.3	HGNC:4632	GSTM1	ENSG00000134184.13	0.389673	0.434141	1.53609	GSTM1	Huang (2021)	CPTAC	TCGA	p < 0.05, FC > 1.5		1.47196e-05	3.19941e-05		-0.708573		0	0	FALSE	FALSE	0
P46439	tongue	HNSC	Head and Neck squamous cell carcinoma	Head & Neck	0.300907	0.610916	P09488;P46439;Q03013	GSTM1_HUMAN	GSTM1 GST1	GSTM1	glutathione S-transferase mu 1	1p13.3	HGNC:4632	GSTM1	ENSG00000134184.13	0.389673	0.434141	1.53609	GSTM1	Huang (2021)	CPTAC	TCGA	p < 0.05, FC > 1.5		1.47196e-05	3.19941e-05		-0.708573		0	0	FALSE	FALSE	0
Q03013	tongue	HNSC	Head and Neck squamous cell carcinoma	Head & Neck	-0.111561	0.709531	P09488;P46439;Q03013	GSTM1_HUMAN	GSTM1 GST1	GSTM1	glutathione S-transferase mu 1	1p13.3	HGNC:4632	GSTM1	ENSG00000134184.13	0.389673	0.434141	1.53609	GSTM1	Huang (2021)	CPTAC	TCGA	p < 0.05, FC > 1.5		1.47196e-05	3.19941e-05		-0.708573		0	0	FALSE	FALSE	0
P09488	throat	HNSC	Head and Neck squamous cell carcinoma	Head & Neck	0.740856	0.407557	P09488;P46439;Q03013	GSTM1_HUMAN	GSTM1 GST1	GSTM1	glutathione S-transferase mu 1	1p13.3	HGNC:4632	GSTM1	ENSG00000134184.13	0.389673	0.434141	1.53609	GSTM1	Huang (2021)	CPTAC	TCGA	p < 0.05, FC > 1.5		1.47196e-05	3.19941e-05		-0.708573		0	0	FALSE	FALSE	0
P46439	throat	HNSC	Head and Neck squamous cell carcinoma	Head & Neck	0.757347	0.952764	P09488;P46439;Q03013	GSTM1_HUMAN	GSTM1 GST1	GSTM1	glutathione S-transferase mu 1	1p13.3	HGNC:4632	GSTM1	ENSG00000134184.13	0.389673	0.434141	1.53609	GSTM1	Huang (2021)	CPTAC	TCGA	p < 0.05, FC > 1.5		1.47196e-05	3.19941e-05		-0.708573		0	0	FALSE	FALSE	0
Q03013	throat	HNSC	Head and Neck squamous cell carcinoma	Head & Neck	1.37141	0.627188	P09488;P46439;Q03013	GSTM1_HUMAN	GSTM1 GST1	GSTM1	glutathione S-transferase mu 1	1p13.3	HGNC:4632	GSTM1	ENSG00000134184.13	0.389673	0.434141	1.53609	GSTM1	Huang (2021)	CPTAC	TCGA	p < 0.05, FC > 1.5		1.47196e-05	3.19941e-05		-0.708573		0	0	FALSE	FALSE	0
P46439	kidney	KICH	Kidney Chromophobe		-0.514823	0.475039	P09488;P46439;Q03013	GSTM1_HUMAN	GSTM1 GST1	GSTM1	glutathione S-transferase mu 1	1p13.3	HGNC:4632	GSTM1	ENSG00000134184.13	0.267739	0.298045	3.13254												0		FALSE		0
Q03013	kidney	KICH	Kidney Chromophobe		-0.172182	0.625106	P09488;P46439;Q03013	GSTM1_HUMAN	GSTM1 GST1	GSTM1	glutathione S-transferase mu 1	1p13.3	HGNC:4632	GSTM1	ENSG00000134184.13	0.267739	0.298045	3.13254												0		FALSE		0
P46439	kidney	KIRC	Kidney renal clear cell carcinoma		-0.514823	0.475039	P09488;P46439;Q03013	GSTM1_HUMAN	GSTM1 GST1	GSTM1	glutathione S-transferase mu 1	1p13.3	HGNC:4632	GSTM1	ENSG00000134184.13	0.000901798	0.00133055	7.22894												0		FALSE		0
Q03013	kidney	KIRC	Kidney renal clear cell carcinoma		-0.172182	0.625106	P09488;P46439;Q03013	GSTM1_HUMAN	GSTM1 GST1	GSTM1	glutathione S-transferase mu 1	1p13.3	HGNC:4632	GSTM1	ENSG00000134184.13	0.000901798	0.00133055	7.22894												0		FALSE		0
P46439	kidney	KIRP	Kidney renal papillary cell carcinoma		-0.514823	0.475039	P09488;P46439;Q03013	GSTM1_HUMAN	GSTM1 GST1	GSTM1	glutathione S-transferase mu 1	1p13.3	HGNC:4632	GSTM1	ENSG00000134184.13	0.354343	0.419136	-2.70897												0		FALSE		0
Q03013	kidney	KIRP	Kidney renal papillary cell carcinoma		-0.172182	0.625106	P09488;P46439;Q03013	GSTM1_HUMAN	GSTM1 GST1	GSTM1	glutathione S-transferase mu 1	1p13.3	HGNC:4632	GSTM1	ENSG00000134184.13	0.354343	0.419136	-2.70897												0		FALSE		0
P46439	liver	LIHC	Liver hepatocellular carcinoma	Liver	-1.07168	0.905392	P09488;P46439;Q03013	GSTM1_HUMAN	GSTM1 GST1	GSTM1	glutathione S-transferase mu 1	1p13.3	HGNC:4632	GSTM1	ENSG00000134184.13	0.0131331	0.0165953	-7.56387	GSTM1	Gao (2019)	CPTAC	TCGA	p.adj < 0.1, FC > 1.5		2.16658e-05	3.73637e-05		-0.555605		0	0	FALSE	FALSE	0
Q03013	liver	LIHC	Liver hepatocellular carcinoma	Liver	-0.232702	0.267311	P09488;P46439;Q03013	GSTM1_HUMAN	GSTM1 GST1	GSTM1	glutathione S-transferase mu 1	1p13.3	HGNC:4632	GSTM1	ENSG00000134184.13	0.0131331	0.0165953	-7.56387	GSTM1	Gao (2019)	CPTAC	TCGA	p.adj < 0.1, FC > 1.5		2.16658e-05	3.73637e-05		-0.555605		0	0	FALSE	FALSE	0
P46439	lung	LUAD	Lung adenocarcinoma	Lung	-0.104119	0.21529	P09488;P46439;Q03013	GSTM1_HUMAN	GSTM1 GST1	GSTM1	glutathione S-transferase mu 1	1p13.3	HGNC:4632	GSTM1	ENSG00000134184.13	0.302178	0.344291	0.674914	GSTM1	Gillette (2020)-LUAD	CPTAC	TCGA	p < 0.05, FC > 1.5		1.01e-13	3.74e-13		-2.3543		0	0	FALSE	FALSE	0
Q03013	lung	LUAD	Lung adenocarcinoma	Lung	-0.0771729	0.621716	P09488;P46439;Q03013	GSTM1_HUMAN	GSTM1 GST1	GSTM1	glutathione S-transferase mu 1	1p13.3	HGNC:4632	GSTM1	ENSG00000134184.13	0.302178	0.344291	0.674914	GSTM1	Gillette (2020)-LUAD	CPTAC	TCGA	p < 0.05, FC > 1.5		1.01e-13	3.74e-13		-2.3543		0	0	FALSE	FALSE	0
P46439	lung	LUSC	Lung squamous cell carcinoma	Lung	-0.104119	0.21529	P09488;P46439;Q03013	GSTM1_HUMAN	GSTM1 GST1	GSTM1	glutathione S-transferase mu 1	1p13.3	HGNC:4632	GSTM1	ENSG00000134184.13	0.0381245	0.0471599	1.72214	GSTM1	Gillette (2020)-LUAD	CPTAC	TCGA	p < 0.05, FC > 1.5		1.01e-13	3.74e-13		-2.3543		0	0	FALSE	FALSE	0
Q03013	lung	LUSC	Lung squamous cell carcinoma	Lung	-0.0771729	0.621716	P09488;P46439;Q03013	GSTM1_HUMAN	GSTM1 GST1	GSTM1	glutathione S-transferase mu 1	1p13.3	HGNC:4632	GSTM1	ENSG00000134184.13	0.0381245	0.0471599	1.72214	GSTM1	Gillette (2020)-LUAD	CPTAC	TCGA	p < 0.05, FC > 1.5		1.01e-13	3.74e-13		-2.3543		0	0	FALSE	FALSE	0
P09488	pancreas	PAAD	Pancreatic adenocarcinoma	Pancreas	-0.462446	0.573052	P09488;P46439;Q03013	GSTM1_HUMAN	GSTM1 GST1	GSTM1	glutathione S-transferase mu 1	1p13.3	HGNC:4632	GSTM1	ENSG00000134184.13	0.904228	0.973686	-0.727738	GSTM1	Cao (2021)	CPTAC	TCGA	p < 0.05, FC > 1.5		0.11	0.2		-0.52		0	0	FALSE	FALSE	0
P46439	pancreas	PAAD	Pancreatic adenocarcinoma	Pancreas	2.23989	0.731828	P09488;P46439;Q03013	GSTM1_HUMAN	GSTM1 GST1	GSTM1	glutathione S-transferase mu 1	1p13.3	HGNC:4632	GSTM1	ENSG00000134184.13	0.904228	0.973686	-0.727738	GSTM1	Cao (2021)	CPTAC	TCGA	p < 0.05, FC > 1.5		0.11	0.2		-0.52		0	0	FALSE	FALSE	0
Q03013	pancreas	PAAD	Pancreatic adenocarcinoma	Pancreas	-0.430669	0.658471	P09488;P46439;Q03013	GSTM1_HUMAN	GSTM1 GST1	GSTM1	glutathione S-transferase mu 1	1p13.3	HGNC:4632	GSTM1	ENSG00000134184.13	0.904228	0.973686	-0.727738	GSTM1	Cao (2021)	CPTAC	TCGA	p < 0.05, FC > 1.5		0.11	0.2		-0.52		0	0	FALSE	FALSE	0
P09488	prostate	PRAD	Prostate adenocarcinoma		1.04096	0.849682	P09488;P46439;Q03013	GSTM1_HUMAN	GSTM1 GST1	GSTM1	glutathione S-transferase mu 1	1p13.3	HGNC:4632	GSTM1	ENSG00000134184.13	2.63698e-06	9.59439e-06	-4.0014												0		FALSE		0
P46439	prostate	PRAD	Prostate adenocarcinoma		0.510891	0.849682	P09488;P46439;Q03013	GSTM1_HUMAN	GSTM1 GST1	GSTM1	glutathione S-transferase mu 1	1p13.3	HGNC:4632	GSTM1	ENSG00000134184.13	2.63698e-06	9.59439e-06	-4.0014												0		FALSE		0
Q03013	prostate	PRAD	Prostate adenocarcinoma		0.643369	0.849682	P09488;P46439;Q03013	GSTM1_HUMAN	GSTM1 GST1	GSTM1	glutathione S-transferase mu 1	1p13.3	HGNC:4632	GSTM1	ENSG00000134184.13	2.63698e-06	9.59439e-06	-4.0014												0		FALSE		0
P09488	rectum	READ	Rectum adenocarcinoma		0.271506	0.892257	P09488;P46439;Q03013	GSTM1_HUMAN	GSTM1 GST1	GSTM1	glutathione S-transferase mu 1	1p13.3	HGNC:4632	GSTM1	ENSG00000134184.13	0.290769	0.370816	-2.38539												0		FALSE		0
P46439	rectum	READ	Rectum adenocarcinoma		1.82574	0.899024	P09488;P46439;Q03013	GSTM1_HUMAN	GSTM1 GST1	GSTM1	glutathione S-transferase mu 1	1p13.3	HGNC:4632	GSTM1	ENSG00000134184.13	0.290769	0.370816	-2.38539												0		FALSE		0
Q03013	rectum	READ	Rectum adenocarcinoma		0.511419	0.422814	P09488;P46439;Q03013	GSTM1_HUMAN	GSTM1 GST1	GSTM1	glutathione S-transferase mu 1	1p13.3	HGNC:4632	GSTM1	ENSG00000134184.13	0.290769	0.370816	-2.38539												0		FALSE		0
P46439	stomach	STAD	Stomach adenocarcinoma	Stomach	-0.14802	0.905851	P09488;P46439;Q03013	GSTM1_HUMAN	GSTM1 GST1	GSTM1	glutathione S-transferase mu 1	1p13.3	HGNC:4632	GSTM1	ENSG00000134184.13	0.0178518	0.0255301	-5.99786	GSTM1	Ge (2018)	Nature communication	TCGA	p.adj < 0.1, FC > 1.5	do not use it cuz label DDA	0.115048	0.185661		0		0	0	FALSE	FALSE	0
Q03013	stomach	STAD	Stomach adenocarcinoma	Stomach	-0.226341	0.448081	P09488;P46439;Q03013	GSTM1_HUMAN	GSTM1 GST1	GSTM1	glutathione S-transferase mu 1	1p13.3	HGNC:4632	GSTM1	ENSG00000134184.13	0.0178518	0.0255301	-5.99786	GSTM1	Ge (2018)	Nature communication	TCGA	p.adj < 0.1, FC > 1.5	do not use it cuz label DDA	0.115048	0.185661		0		0	0	FALSE	FALSE	0
P46439	thyroid	THCA	Thyroid carcinoma		0.191254	0.623583	P09488;P46439;Q03013	GSTM1_HUMAN	GSTM1 GST1	GSTM1	glutathione S-transferase mu 1	1p13.3	HGNC:4632	GSTM1	ENSG00000134184.13	0.00379746	0.00579303	-6.30787												0		FALSE		0
Q03013	thyroid	THCA	Thyroid carcinoma		0.78885	0.110001	P09488;P46439;Q03013	GSTM1_HUMAN	GSTM1 GST1	GSTM1	glutathione S-transferase mu 1	1p13.3	HGNC:4632	GSTM1	ENSG00000134184.13	0.00379746	0.00579303	-6.30787												0		FALSE		0
P20340	mammary gland	BRCA	Breast invasive carcinoma		1.0273	1.60938e-06	P20340;Q9NRW1	RAB6A_HUMAN	RAB6A RAB6	RAB6A	RAB6A, member RAS oncogene family	11q13.4	HGNC:9786	RAB6A	ENSG00000175582.20	9.74877e-06	1.63994e-05	0.179286												1		TRUE		0.5
P20340	cervix_uteri	CESC	Cervical squamous cell carcinoma and endocervical adenocarcinoma		0.724002	0.000465306	P20340;Q9NRW1	RAB6A_HUMAN	RAB6A RAB6	RAB6A	RAB6A, member RAS oncogene family	11q13.4	HGNC:9786	RAB6A	ENSG00000175582.20	0.530897	0.674634	-0.32619												0		FALSE		0
P20340	gall bladder	CHOL	Cholangiocarcinoma		0.740425	0.000298411	P20340;Q9NRW1	RAB6A_HUMAN	RAB6A RAB6	RAB6A	RAB6A, member RAS oncogene family	11q13.4	HGNC:9786	RAB6A	ENSG00000175582.20	8.46345e-08	2.49136e-07	1.74505												1		TRUE		0.5
Q9NRW1	gall bladder	CHOL	Cholangiocarcinoma		0.46816	0.690883	P20340;Q9NRW1	RAB6A_HUMAN	RAB6A RAB6	RAB6A	RAB6A, member RAS oncogene family	11q13.4	HGNC:9786	RAB6A	ENSG00000175582.20	8.46345e-08	2.49136e-07	1.74505												0		FALSE		0
P20340	colon	COAD	Colon adenocarcinoma		0.322045	0.0617012	P20340;Q9NRW1	RAB6A_HUMAN	RAB6A RAB6	RAB6A	RAB6A, member RAS oncogene family	11q13.4	HGNC:9786	RAB6A	ENSG00000175582.20	0.0102457	0.0139169	0.160471												0		FALSE		0
Q9NRW1	colon	COAD	Colon adenocarcinoma		-1.11039	0.106649	P20340;Q9NRW1	RAB6A_HUMAN	RAB6A RAB6	RAB6A	RAB6A, member RAS oncogene family	11q13.4	HGNC:9786	RAB6A	ENSG00000175582.20	0.0102457	0.0139169	0.160471												0		FALSE		0
P20340	esophagus	ESCA	Esophageal carcinoma		0.00777739	0.723212	P20340;Q9NRW1	RAB6A_HUMAN	RAB6A RAB6	RAB6A	RAB6A, member RAS oncogene family	11q13.4	HGNC:9786	RAB6A	ENSG00000175582.20	0.000413739	0.00223082	0.785547												0		FALSE		0
Q9NRW1	esophagus	ESCA	Esophageal carcinoma		0.366202	0.874623	P20340;Q9NRW1	RAB6A_HUMAN	RAB6A RAB6	RAB6A	RAB6A, member RAS oncogene family	11q13.4	HGNC:9786	RAB6A	ENSG00000175582.20	0.000413739	0.00223082	0.785547												0		FALSE		0
P20340	brain	GBM	Glioblastoma multiforme		0.306443	0.20984	P20340;Q9NRW1	RAB6A_HUMAN	RAB6A RAB6	RAB6A	RAB6A, member RAS oncogene family	11q13.4	HGNC:9786	RAB6A	ENSG00000175582.20	0.000293081	0.00191528	-0.915609												0		FALSE		0
Q9NRW1	brain	GBM	Glioblastoma multiforme		-0.230374	0.412537	P20340;Q9NRW1	RAB6A_HUMAN	RAB6A RAB6	RAB6A	RAB6A, member RAS oncogene family	11q13.4	HGNC:9786	RAB6A	ENSG00000175582.20	0.000293081	0.00191528	-0.915609												0		FALSE		0
P20340	tongue	HNSC	Head and Neck squamous cell carcinoma	Head & Neck	0.609537	0.0675099	P20340;Q9NRW1	RAB6A_HUMAN	RAB6A RAB6	RAB6A	RAB6A, member RAS oncogene family	11q13.4	HGNC:9786	RAB6A	ENSG00000175582.20	0.0635889	0.0826326	0.104705	RAB6A	Huang (2021)	CPTAC	TCGA	p < 0.05, FC > 1.5		0.0168128	0.0235782		0.0968108		0	0	FALSE	FALSE	0
P20340	throat	HNSC	Head and Neck squamous cell carcinoma	Head & Neck	0.790723	0.00450088	P20340;Q9NRW1	RAB6A_HUMAN	RAB6A RAB6	RAB6A	RAB6A, member RAS oncogene family	11q13.4	HGNC:9786	RAB6A	ENSG00000175582.20	0.0635889	0.0826326	0.104705	RAB6A	Huang (2021)	CPTAC	TCGA	p < 0.05, FC > 1.5		0.0168128	0.0235782		0.0968108		0	1	FALSE	TRUE	0
P20340	kidney	KICH	Kidney Chromophobe		-0.0141315	0.639438	P20340;Q9NRW1	RAB6A_HUMAN	RAB6A RAB6	RAB6A	RAB6A, member RAS oncogene family	11q13.4	HGNC:9786	RAB6A	ENSG00000175582.20	2.09165e-09	6.76683e-09	-0.845002												0		FALSE		0
Q9NRW1	kidney	KICH	Kidney Chromophobe		-0.403231	0.47941	P20340;Q9NRW1	RAB6A_HUMAN	RAB6A RAB6	RAB6A	RAB6A, member RAS oncogene family	11q13.4	HGNC:9786	RAB6A	ENSG00000175582.20	2.09165e-09	6.76683e-09	-0.845002												0		FALSE		0
P20340	kidney	KIRC	Kidney renal clear cell carcinoma		-0.0141315	0.639438	P20340;Q9NRW1	RAB6A_HUMAN	RAB6A RAB6	RAB6A	RAB6A, member RAS oncogene family	11q13.4	HGNC:9786	RAB6A	ENSG00000175582.20	0.937612	0.944343	0.0776943												0		FALSE		0
Q9NRW1	kidney	KIRC	Kidney renal clear cell carcinoma		-0.403231	0.47941	P20340;Q9NRW1	RAB6A_HUMAN	RAB6A RAB6	RAB6A	RAB6A, member RAS oncogene family	11q13.4	HGNC:9786	RAB6A	ENSG00000175582.20	0.937612	0.944343	0.0776943												0		FALSE		0
P20340	kidney	KIRP	Kidney renal papillary cell carcinoma		-0.0141315	0.639438	P20340;Q9NRW1	RAB6A_HUMAN	RAB6A RAB6	RAB6A	RAB6A, member RAS oncogene family	11q13.4	HGNC:9786	RAB6A	ENSG00000175582.20	0.00686523	0.012194	-0.20063												0		FALSE		0
Q9NRW1	kidney	KIRP	Kidney renal papillary cell carcinoma		-0.403231	0.47941	P20340;Q9NRW1	RAB6A_HUMAN	RAB6A RAB6	RAB6A	RAB6A, member RAS oncogene family	11q13.4	HGNC:9786	RAB6A	ENSG00000175582.20	0.00686523	0.012194	-0.20063												0		FALSE		0
P20340	liver	LIHC	Liver hepatocellular carcinoma	Liver	0.4209	0.0809556	P20340;Q9NRW1	RAB6A_HUMAN	RAB6A RAB6	RAB6A	RAB6A, member RAS oncogene family	11q13.4	HGNC:9786	RAB6A	ENSG00000175582.20	0.00142009	0.00195768	0.270156	RAB6A	Gao (2019)	CPTAC	TCGA	p.adj < 0.1, FC > 1.5		7.74187e-11	1.81571e-10		0.139525		0	0	FALSE	FALSE	0
Q9NRW1	liver	LIHC	Liver hepatocellular carcinoma	Liver	0.726748	0.668859	P20340;Q9NRW1	RAB6A_HUMAN	RAB6A RAB6	RAB6A	RAB6A, member RAS oncogene family	11q13.4	HGNC:9786	RAB6A	ENSG00000175582.20	0.00142009	0.00195768	0.270156	RAB6A	Gao (2019)	CPTAC	TCGA	p.adj < 0.1, FC > 1.5		7.74187e-11	1.81571e-10		0.139525		0	0	FALSE	FALSE	0
P20340	lung	LUAD	Lung adenocarcinoma	Lung	0.283084	0.16386	P20340;Q9NRW1	RAB6A_HUMAN	RAB6A RAB6	RAB6A	RAB6A, member RAS oncogene family	11q13.4	HGNC:9786	RAB6A	ENSG00000175582.20	1.05622e-06	2.30934e-06	-0.296009	RAB6A	Gillette (2020)-LUAD	CPTAC	TCGA	p < 0.05, FC > 1.5		0.000103502	0.000160803		0.4263		0	0	FALSE	FALSE	0
Q9NRW1	lung	LUAD	Lung adenocarcinoma	Lung	0.539763	0.022807	P20340;Q9NRW1	RAB6A_HUMAN	RAB6A RAB6	RAB6A	RAB6A, member RAS oncogene family	11q13.4	HGNC:9786	RAB6A	ENSG00000175582.20	1.05622e-06	2.30934e-06	-0.296009	RAB6A	Gillette (2020)-LUAD	CPTAC	TCGA	p < 0.05, FC > 1.5		0.000103502	0.000160803		0.4263		0	1	TRUE	TRUE	0
P20340	lung	LUSC	Lung squamous cell carcinoma	Lung	0.283084	0.16386	P20340;Q9NRW1	RAB6A_HUMAN	RAB6A RAB6	RAB6A	RAB6A, member RAS oncogene family	11q13.4	HGNC:9786	RAB6A	ENSG00000175582.20	0.690535	0.715778	0.0307383	RAB6A	Gillette (2020)-LUAD	CPTAC	TCGA	p < 0.05, FC > 1.5		0.000103502	0.000160803		0.4263		0	0	FALSE	FALSE	0
Q9NRW1	lung	LUSC	Lung squamous cell carcinoma	Lung	0.539763	0.022807	P20340;Q9NRW1	RAB6A_HUMAN	RAB6A RAB6	RAB6A	RAB6A, member RAS oncogene family	11q13.4	HGNC:9786	RAB6A	ENSG00000175582.20	0.690535	0.715778	0.0307383	RAB6A	Gillette (2020)-LUAD	CPTAC	TCGA	p < 0.05, FC > 1.5		0.000103502	0.000160803		0.4263		0	1	FALSE	TRUE	0
P20340	pancreas	PAAD	Pancreatic adenocarcinoma	Pancreas	0.363887	0.231212	P20340;Q9NRW1	RAB6A_HUMAN	RAB6A RAB6	RAB6A	RAB6A, member RAS oncogene family	11q13.4	HGNC:9786	RAB6A	ENSG00000175582.20	0.958137	0.989455	-0.0374157	RAB6A	Cao (2021)	CPTAC	TCGA	p < 0.05, FC > 1.5		0.00024	0.0031		0.28		0	0	FALSE	FALSE	0
Q9NRW1	pancreas	PAAD	Pancreatic adenocarcinoma	Pancreas	-0.00463226	0.946465	P20340;Q9NRW1	RAB6A_HUMAN	RAB6A RAB6	RAB6A	RAB6A, member RAS oncogene family	11q13.4	HGNC:9786	RAB6A	ENSG00000175582.20	0.958137	0.989455	-0.0374157	RAB6A	Cao (2021)	CPTAC	TCGA	p < 0.05, FC > 1.5		0.00024	0.0031		0.28		0	0	FALSE	FALSE	0
P20340	prostate	PRAD	Prostate adenocarcinoma		0.101822	0.853249	P20340;Q9NRW1	RAB6A_HUMAN	RAB6A RAB6	RAB6A	RAB6A, member RAS oncogene family	11q13.4	HGNC:9786	RAB6A	ENSG00000175582.20	0.321829	0.393546	-0.0557693												0		FALSE		0
Q9NRW1	prostate	PRAD	Prostate adenocarcinoma		0.873991	0.849682	P20340;Q9NRW1	RAB6A_HUMAN	RAB6A RAB6	RAB6A	RAB6A, member RAS oncogene family	11q13.4	HGNC:9786	RAB6A	ENSG00000175582.20	0.321829	0.393546	-0.0557693												0		FALSE		0
P20340	rectum	READ	Rectum adenocarcinoma		0.615232	0.00629383	P20340;Q9NRW1	RAB6A_HUMAN	RAB6A RAB6	RAB6A	RAB6A, member RAS oncogene family	11q13.4	HGNC:9786	RAB6A	ENSG00000175582.20	0.168957	0.235395	-0.145809												0		FALSE		0
Q9NRW1	rectum	READ	Rectum adenocarcinoma		0.247635	0.91902	P20340;Q9NRW1	RAB6A_HUMAN	RAB6A RAB6	RAB6A	RAB6A, member RAS oncogene family	11q13.4	HGNC:9786	RAB6A	ENSG00000175582.20	0.168957	0.235395	-0.145809												0		FALSE		0
P20340	stomach	STAD	Stomach adenocarcinoma	Stomach	0.03602	0.93935	P20340;Q9NRW1	RAB6A_HUMAN	RAB6A RAB6	RAB6A	RAB6A, member RAS oncogene family	11q13.4	HGNC:9786	RAB6A	ENSG00000175582.20	8.19214e-07	2.36936e-06	0.45099	RAB6A	Ge (2018)	Nature communication	TCGA	p.adj < 0.1, FC > 1.5	do not use it cuz label DDA	0.000209912	0.000717637		0.217017		0	0	FALSE	FALSE	0
Q9NRW1	stomach	STAD	Stomach adenocarcinoma	Stomach	-0.167987	0.794227	P20340;Q9NRW1	RAB6A_HUMAN	RAB6A RAB6	RAB6A	RAB6A, member RAS oncogene family	11q13.4	HGNC:9786	RAB6A	ENSG00000175582.20	8.19214e-07	2.36936e-06	0.45099	RAB6A	Ge (2018)	Nature communication	TCGA	p.adj < 0.1, FC > 1.5	do not use it cuz label DDA	0.000209912	0.000717637		0.217017		0	0	FALSE	FALSE	0
P20340	thyroid	THCA	Thyroid carcinoma		0.583336	0.0262905	P20340;Q9NRW1	RAB6A_HUMAN	RAB6A RAB6	RAB6A	RAB6A, member RAS oncogene family	11q13.4	HGNC:9786	RAB6A	ENSG00000175582.20	3.93173e-07	9.72652e-07	-0.219809												0		TRUE		0
Q9NRW1	thyroid	THCA	Thyroid carcinoma		0.507634	0.234521	P20340;Q9NRW1	RAB6A_HUMAN	RAB6A RAB6	RAB6A	RAB6A, member RAS oncogene family	11q13.4	HGNC:9786	RAB6A	ENSG00000175582.20	3.93173e-07	9.72652e-07	-0.219809												0		FALSE		0
Q9NZJ9	cervix_uteri	CESC	Cervical squamous cell carcinoma and endocervical adenocarcinoma		0.156284	0.473411	A0A024RBG1;Q9NZJ9	NUD4B_HUMAN	NUDT4B	NUDT4B	nudix hydrolase 4B	1q21.2	HGNC:18012	NUDT4B	ENSG00000177144.7	0.597565	0.729765	0												0		FALSE		0
Q9NZJ9	colon	COAD	Colon adenocarcinoma		0.555884	0.437037	A0A024RBG1;Q9NZJ9	NUD4B_HUMAN	NUDT4B	NUDT4B	nudix hydrolase 4B	1q21.2	HGNC:18012	NUDT4B	ENSG00000177144.7	0.163422	0.190723	0												0		FALSE		0
Q9NZJ9	esophagus	ESCA	Esophageal carcinoma		0.302147	0.250424	A0A024RBG1;Q9NZJ9	NUD4B_HUMAN	NUDT4B	NUDT4B	nudix hydrolase 4B	1q21.2	HGNC:18012	NUDT4B	ENSG00000177144.7	0.09729	0.158413	1.29744												0		FALSE		0
Q9NZJ9	brain	GBM	Glioblastoma multiforme		0.112565	0.917763	A0A024RBG1;Q9NZJ9	NUD4B_HUMAN	NUDT4B	NUDT4B	nudix hydrolase 4B	1q21.2	HGNC:18012	NUDT4B	ENSG00000177144.7	0.000724008	0.00298495	#NUM!												0		FALSE		0
Q9NZJ9	kidney	KICH	Kidney Chromophobe		-0.179936	0.475039	A0A024RBG1;Q9NZJ9	NUD4B_HUMAN	NUDT4B	NUDT4B	nudix hydrolase 4B	1q21.2	HGNC:18012	NUDT4B	ENSG00000177144.7	9.70498e-05	0.000159726	#NUM!												0		FALSE		0
Q9NZJ9	kidney	KIRC	Kidney renal clear cell carcinoma		-0.179936	0.475039	A0A024RBG1;Q9NZJ9	NUD4B_HUMAN	NUDT4B	NUDT4B	nudix hydrolase 4B	1q21.2	HGNC:18012	NUDT4B	ENSG00000177144.7	2.09117e-14	6.64091e-14	#NUM!												0		FALSE		0
Q9NZJ9	kidney	KIRP	Kidney renal papillary cell carcinoma		-0.179936	0.475039	A0A024RBG1;Q9NZJ9	NUD4B_HUMAN	NUDT4B	NUDT4B	nudix hydrolase 4B	1q21.2	HGNC:18012	NUDT4B	ENSG00000177144.7	3.68532e-06	1.17868e-05	#NUM!												0		FALSE		0
Q9NZJ9	prostate	PRAD	Prostate adenocarcinoma		-0.0820574	0.941072	A0A024RBG1;Q9NZJ9	NUD4B_HUMAN	NUDT4B	NUDT4B	nudix hydrolase 4B	1q21.2	HGNC:18012	NUDT4B	ENSG00000177144.7	0.680318	0.735056	0												0		FALSE		0
Q9NZJ9	stomach	STAD	Stomach adenocarcinoma		0.526879	0.0516594	A0A024RBG1;Q9NZJ9	NUD4B_HUMAN	NUDT4B	NUDT4B	nudix hydrolase 4B	1q21.2	HGNC:18012	NUDT4B	ENSG00000177144.7	0.000329919	0.000629514	1.4361												0		FALSE		0
A0A024RBG1	thyroid	THCA	Thyroid carcinoma		1.74741	0.0529132	A0A024RBG1;Q9NZJ9	NUD4B_HUMAN	NUDT4B	NUDT4B	nudix hydrolase 4B	1q21.2	HGNC:18012	NUDT4B	ENSG00000177144.7	0.113172	0.139219	0												0		FALSE		0
Q9NZJ9	thyroid	THCA	Thyroid carcinoma		0.860751	0.0788951	A0A024RBG1;Q9NZJ9	NUD4B_HUMAN	NUDT4B	NUDT4B	nudix hydrolase 4B	1q21.2	HGNC:18012	NUDT4B	ENSG00000177144.7	0.113172	0.139219	0												0		FALSE		0
P19237	tongue	HNSC	Head and Neck squamous cell carcinoma	Head & Neck	0.105665	0.0306342	P19237;P48788	TNNI1_HUMAN	TNNI1	TNNI1	troponin I1, slow skeletal type	1q32.1	HGNC:11945	TNNI1	ENSG00000159173.19	0.0574689	0.0751725	-2.12965	TNNI1	Huang (2021)	CPTAC	TCGA	p < 0.05, FC > 1.5		6.75998e-06	1.55371e-05		-0.957099		0	0	FALSE	TRUE	0
P48788	tongue	HNSC	Head and Neck squamous cell carcinoma	Head & Neck	0.393828	0.114825	P19237;P48788	TNNI1_HUMAN	TNNI1	TNNI1	troponin I1, slow skeletal type	1q32.1	HGNC:11945	TNNI1	ENSG00000159173.19	0.0574689	0.0751725	-2.12965	TNNI1	Huang (2021)	CPTAC	TCGA	p < 0.05, FC > 1.5		6.75998e-06	1.55371e-05		-0.957099		0	0	FALSE	FALSE	0
Q96R05	mammary gland	BRCA	Breast invasive carcinoma		-0.212987	0.489147	Q96R05	RET7_HUMAN	RBP7	RBP7	retinol binding protein 7	1p36.22	HGNC:30316	RBP7	ENSG00000162444.12	3.71552e-53	1.29928e-51	-2.60441												0		FALSE		0
Q96R05	cervix_uteri	CESC	Cervical squamous cell carcinoma and endocervical adenocarcinoma		0.41282	0.291081	Q96R05	RET7_HUMAN	RBP7	RBP7	retinol binding protein 7	1p36.22	HGNC:30316	RBP7	ENSG00000162444.12	0.0100318	0.0582372	-2.61316												0		FALSE		0
Q96R05	gall bladder	CHOL	Cholangiocarcinoma		-0.713954	0.155013	Q96R05	RET7_HUMAN	RBP7	RBP7	retinol binding protein 7	1p36.22	HGNC:30316	RBP7	ENSG00000162444.12	0.60639	0.630409	-0.00768923												0		FALSE		0
Q96R05	esophagus	ESCA	Esophageal carcinoma		0.105537	0.8938	Q96R05	RET7_HUMAN	RBP7	RBP7	retinol binding protein 7	1p36.22	HGNC:30316	RBP7	ENSG00000162444.12	0.607751	0.688504	-0.193086												0		FALSE		0
Q96R05	brain	GBM	Glioblastoma multiforme		-0.549481	0.256553	Q96R05	RET7_HUMAN	RBP7	RBP7	retinol binding protein 7	1p36.22	HGNC:30316	RBP7	ENSG00000162444.12	0.176617	0.24121	-0.867811												0		FALSE		0
Q96R05	tongue	HNSC	Head and Neck squamous cell carcinoma	Head & Neck	-0.998023	0.110818	Q96R05	RET7_HUMAN	RBP7	RBP7	retinol binding protein 7	1p36.22	HGNC:30316	RBP7	ENSG00000162444.12	1.4377e-07	4.02032e-07	-1.05285	RBP7	Huang (2021)	CPTAC	TCGA	p < 0.05, FC > 1.5		1.16048e-09	5.80843e-09		-0.743423		0	0	FALSE	FALSE	0
Q96R05	throat	HNSC	Head and Neck squamous cell carcinoma	Head & Neck	0.749582	0.737505	Q96R05	RET7_HUMAN	RBP7	RBP7	retinol binding protein 7	1p36.22	HGNC:30316	RBP7	ENSG00000162444.12	1.4377e-07	4.02032e-07	-1.05285	RBP7	Huang (2021)	CPTAC	TCGA	p < 0.05, FC > 1.5		1.16048e-09	5.80843e-09		-0.743423		0	0	FALSE	FALSE	0
Q96R05	kidney	KICH	Kidney Chromophobe		-0.278293	0.475039	Q96R05	RET7_HUMAN	RBP7	RBP7	retinol binding protein 7	1p36.22	HGNC:30316	RBP7	ENSG00000162444.12	5.30268e-09	1.56453e-08	-1.8029												0		FALSE		0
Q96R05	kidney	KIRC	Kidney renal clear cell carcinoma		-0.278293	0.475039	Q96R05	RET7_HUMAN	RBP7	RBP7	retinol binding protein 7	1p36.22	HGNC:30316	RBP7	ENSG00000162444.12	1.94574e-06	3.56468e-06	1.26703												0		FALSE		0
Q96R05	kidney	KIRP	Kidney renal papillary cell carcinoma		-0.278293	0.475039	Q96R05	RET7_HUMAN	RBP7	RBP7	retinol binding protein 7	1p36.22	HGNC:30316	RBP7	ENSG00000162444.12	7.00939e-11	5.02405e-10	-1.18978												0		FALSE		0
Q96R05	liver	LIHC	Liver hepatocellular carcinoma	Liver	0.701875	0.610669	Q96R05	RET7_HUMAN	RBP7	RBP7	retinol binding protein 7	1p36.22	HGNC:30316	RBP7	ENSG00000162444.12	4.49483e-23	5.15769e-22	2.36132	RBP7	Gao (2019)	CPTAC	TCGA	p.adj < 0.1, FC > 1.5		2.94633e-17	9.32292e-17		0.638714		0	0	FALSE	FALSE	0
Q96R05	lung	LUAD	Lung adenocarcinoma	Lung	-0.265316	0.879625	Q96R05	RET7_HUMAN	RBP7	RBP7	retinol binding protein 7	1p36.22	HGNC:30316	RBP7	ENSG00000162444.12	9.50821e-16	4.7689e-15	-1.18641	RBP7	Gillette (2020)-LUAD	CPTAC	TCGA	p < 0.05, FC > 1.5		7.23e-13	2.39e-12		-1.6065		0	0	FALSE	FALSE	0
Q96R05	lung	LUSC	Lung squamous cell carcinoma	Lung	-0.265316	0.879625	Q96R05	RET7_HUMAN	RBP7	RBP7	retinol binding protein 7	1p36.22	HGNC:30316	RBP7	ENSG00000162444.12	0.0279869	0.035121	-0.519967	RBP7	Gillette (2020)-LUAD	CPTAC	TCGA	p < 0.05, FC > 1.5		7.23e-13	2.39e-12		-1.6065		0	0	FALSE	FALSE	0
Q96R05	pancreas	PAAD	Pancreatic adenocarcinoma	Pancreas	-0.889561	0.391502	Q96R05	RET7_HUMAN	RBP7	RBP7	retinol binding protein 7	1p36.22	HGNC:30316	RBP7	ENSG00000162444.12	0.176869	0.604783	-1.62608	RBP7	Cao (2021)	CPTAC	TCGA	p < 0.05, FC > 1.5		0.00049	0.0043		-1.61		0	0	FALSE	FALSE	0
Q96R05	prostate	PRAD	Prostate adenocarcinoma		1.25128	0.849682	Q96R05	RET7_HUMAN	RBP7	RBP7	retinol binding protein 7	1p36.22	HGNC:30316	RBP7	ENSG00000162444.12	0.0143362	0.0253461	-0.472951												0		FALSE		0
Q96R05	stomach	STAD	Stomach adenocarcinoma	Stomach	-0.67189	0.344328	Q96R05	RET7_HUMAN	RBP7	RBP7	retinol binding protein 7	1p36.22	HGNC:30316	RBP7	ENSG00000162444.12	8.26433e-05	0.000173163	-1.35472	RBP7	Ge (2018)	Nature communication	TCGA	p.adj < 0.1, FC > 1.5	do not use it cuz label DDA	0.780258	0.836623		0		0	0	FALSE	FALSE	0
Q96R05	thyroid	THCA	Thyroid carcinoma		-0.355305	0.789731	Q96R05	RET7_HUMAN	RBP7	RBP7	retinol binding protein 7	1p36.22	HGNC:30316	RBP7	ENSG00000162444.12	7.52628e-11	2.91374e-10	-0.707899												0		FALSE		0
Q8WV44	gall bladder	CHOL	Cholangiocarcinoma		0.131208	0.823743	Q8WV44	TRI41_HUMAN	TRIM41 RINCK	TRIM41	tripartite motif containing 41	5q35.3	HGNC:19013	TRIM41	ENSG00000146063.20	2.82115e-09	1.36212e-08	1.86822												0		FALSE		0
Q8WV44	tongue	HNSC	Head and Neck squamous cell carcinoma	Head & Neck	0.786471	0.0961759	Q8WV44	TRI41_HUMAN	TRIM41 RINCK	TRIM41	tripartite motif containing 41	5q35.3	HGNC:19013	TRIM41	ENSG00000146063.20	2.40134e-05	5.02435e-05	0.319901	TRIM41	Huang (2021)	CPTAC	TCGA	p < 0.05, FC > 1.5		0.00377989	0.00580429		-0.136031		0	0	FALSE	FALSE	0
Q8WV44	throat	HNSC	Head and Neck squamous cell carcinoma	Head & Neck	0.232202	0.438589	Q8WV44	TRI41_HUMAN	TRIM41 RINCK	TRIM41	tripartite motif containing 41	5q35.3	HGNC:19013	TRIM41	ENSG00000146063.20	2.40134e-05	5.02435e-05	0.319901	TRIM41	Huang (2021)	CPTAC	TCGA	p < 0.05, FC > 1.5		0.00377989	0.00580429		-0.136031		0	0	FALSE	FALSE	0
Q8WV44	kidney	KICH	Kidney Chromophobe		0.00329405	0.97212	Q8WV44	TRI41_HUMAN	TRIM41 RINCK	TRIM41	tripartite motif containing 41	5q35.3	HGNC:19013	TRIM41	ENSG00000146063.20	0.173749	0.198721	-0.245768												0		FALSE		0
Q8WV44	kidney	KIRC	Kidney renal clear cell carcinoma		0.00329405	0.97212	Q8WV44	TRI41_HUMAN	TRIM41 RINCK	TRIM41	tripartite motif containing 41	5q35.3	HGNC:19013	TRIM41	ENSG00000146063.20	0.00867119	0.0116292	0.13116												0		FALSE		0
Q8WV44	kidney	KIRP	Kidney renal papillary cell carcinoma		0.00329405	0.97212	Q8WV44	TRI41_HUMAN	TRIM41 RINCK	TRIM41	tripartite motif containing 41	5q35.3	HGNC:19013	TRIM41	ENSG00000146063.20	0.117688	0.158949	0.211378												0		FALSE		0
Q8WV44	liver	LIHC	Liver hepatocellular carcinoma	Liver	0.048195	0.891849	Q8WV44	TRI41_HUMAN	TRIM41 RINCK	TRIM41	tripartite motif containing 41	5q35.3	HGNC:19013	TRIM41	ENSG00000146063.20	7.58618e-22	6.58927e-21	1.03086	TRIM41	Gao (2019)	CPTAC	TCGA	p.adj < 0.1, FC > 1.5		0.546537	0.603475		0		0	0	FALSE	FALSE	0
Q8WV44	lung	LUAD	Lung adenocarcinoma	Lung	1.15924	0.0234844	Q8WV44	TRI41_HUMAN	TRIM41 RINCK	TRIM41	tripartite motif containing 41	5q35.3	HGNC:19013	TRIM41	ENSG00000146063.20	0.708233	0.741722	-0.0770961	TRIM41	Gillette (2020)-LUAD	CPTAC	TCGA	p < 0.05, FC > 1.5		3.7e-05	5.95e-05		0.47585		0	1	FALSE	TRUE	0
Q8WV44	lung	LUSC	Lung squamous cell carcinoma	Lung	1.15924	0.0234844	Q8WV44	TRI41_HUMAN	TRIM41 RINCK	TRIM41	tripartite motif containing 41	5q35.3	HGNC:19013	TRIM41	ENSG00000146063.20	0.873767	0.886208	-0.074032	TRIM41	Gillette (2020)-LUAD	CPTAC	TCGA	p < 0.05, FC > 1.5		3.7e-05	5.95e-05		0.47585		0	1	FALSE	TRUE	0
Q8WV44	pancreas	PAAD	Pancreatic adenocarcinoma	Pancreas	-0.217771	0.851905	Q8WV44	TRI41_HUMAN	TRIM41 RINCK	TRIM41	tripartite motif containing 41	5q35.3	HGNC:19013	TRIM41	ENSG00000146063.20	0.699106	0.902485	-0.0743039	TRIM41	Cao (2021)	CPTAC	TCGA	p < 0.05, FC > 1.5		0.95	0.96		0.06		0	0	FALSE	FALSE	0
Q9NRX3	kidney	KICH	Kidney Chromophobe	Kidney	0.645213	0.982828	Q9NRX3	NUA4L_HUMAN	NDUFA4L2	NDUFA4L2	NDUFA4 mitochondrial complex associated like 2	12q13.3	HGNC:29836	NDUFA4L2	ENSG00000185633.10	0.971256	0.97508	0.137873	NDUFA4L2	Clark (2019)	CPTAC	TCGA	p.adj < 0.05, FC > 1.5	recalculate DEPs by AMU		0.049999	>1	1.11111		0	0	FALSE	FALSE	0
Q9NRX3	kidney	KIRC	Kidney renal clear cell carcinoma	Kidney	0.645213	0.982828	Q9NRX3	NUA4L_HUMAN	NDUFA4L2	NDUFA4L2	NDUFA4 mitochondrial complex associated like 2	12q13.3	HGNC:29836	NDUFA4L2	ENSG00000185633.10	2.38046e-37	1.41416e-35	7.28325	NDUFA4L2	Clark (2019)	CPTAC	TCGA	p.adj < 0.05, FC > 1.5	recalculate DEPs by AMU		0.049999	>1	1.11111		0	0	FALSE	FALSE	0
Q9NRX3	kidney	KIRP	Kidney renal papillary cell carcinoma	Kidney	0.645213	0.982828	Q9NRX3	NUA4L_HUMAN	NDUFA4L2	NDUFA4L2	NDUFA4 mitochondrial complex associated like 2	12q13.3	HGNC:29836	NDUFA4L2	ENSG00000185633.10	0.000151727	0.000367466	-0.869943	NDUFA4L2	Clark (2019)	CPTAC	TCGA	p.adj < 0.05, FC > 1.5	recalculate DEPs by AMU		0.049999	>1	1.11111		0	0	FALSE	FALSE	0
P29375	mammary gland	BRCA	Breast invasive carcinoma		1.77512	7.77854e-07	P29375;P41229	KDM5A_HUMAN	KDM5A JARID1A RBBP2 RBP2	KDM5A	lysine demethylase 5A	12p13.33	HGNC:9886	KDM5A	ENSG00000073614.13	0.045776	0.0564342	-0.147107												0		FALSE		0
P41229	mammary gland	BRCA	Breast invasive carcinoma		1.75227	1.61306e-06	P29375;P41229	KDM5A_HUMAN	KDM5A JARID1A RBBP2 RBP2	KDM5A	lysine demethylase 5A	12p13.33	HGNC:9886	KDM5A	ENSG00000073614.13	0.045776	0.0564342	-0.147107												0		FALSE		0
P29375	cervix_uteri	CESC	Cervical squamous cell carcinoma and endocervical adenocarcinoma		1.98362	0.00103306	P29375;P41229	KDM5A_HUMAN	KDM5A JARID1A RBBP2 RBP2	KDM5A	lysine demethylase 5A	12p13.33	HGNC:9886	KDM5A	ENSG00000073614.13	0.46904	0.623208	0.132702												0		FALSE		0
P41229	cervix_uteri	CESC	Cervical squamous cell carcinoma and endocervical adenocarcinoma		2.19997	0.00130671	P29375;P41229	KDM5A_HUMAN	KDM5A JARID1A RBBP2 RBP2	KDM5A	lysine demethylase 5A	12p13.33	HGNC:9886	KDM5A	ENSG00000073614.13	0.46904	0.623208	0.132702												0		FALSE		0
P29375	gall bladder	CHOL	Cholangiocarcinoma		1.53583	0.00276373	P29375;P41229	KDM5A_HUMAN	KDM5A JARID1A RBBP2 RBP2	KDM5A	lysine demethylase 5A	12p13.33	HGNC:9886	KDM5A	ENSG00000073614.13	1.26952e-07	3.58486e-07	2.03706												1		TRUE		0.5
P29375	colon	COAD	Colon adenocarcinoma		-0.113052	0.226432	P29375;P41229	KDM5A_HUMAN	KDM5A JARID1A RBBP2 RBP2	KDM5A	lysine demethylase 5A	12p13.33	HGNC:9886	KDM5A	ENSG00000073614.13	0.00473316	0.00666478	0.19427												0		FALSE		0
P41229	colon	COAD	Colon adenocarcinoma		0.601256	0.299563	P29375;P41229	KDM5A_HUMAN	KDM5A JARID1A RBBP2 RBP2	KDM5A	lysine demethylase 5A	12p13.33	HGNC:9886	KDM5A	ENSG00000073614.13	0.00473316	0.00666478	0.19427												0		FALSE		0
P41229	brain	GBM	Glioblastoma multiforme		0.730946	0.216017	P29375;P41229	KDM5A_HUMAN	KDM5A JARID1A RBBP2 RBP2	KDM5A	lysine demethylase 5A	12p13.33	HGNC:9886	KDM5A	ENSG00000073614.13	0.00726436	0.0167241	0.880428												0		FALSE		0
P29375	throat	HNSC	Head and Neck squamous cell carcinoma	Head & Neck	0.461706	0.152332	P29375;P41229	KDM5A_HUMAN	KDM5A JARID1A RBBP2 RBP2	KDM5A	lysine demethylase 5A	12p13.33	HGNC:9886	KDM5A	ENSG00000073614.13	1.93728e-09	7.06111e-09	0.631601	KDM5A	Huang (2021)	CPTAC	TCGA	p < 0.05, FC > 1.5		0.643557	0.680992		0.0436369		0	0	FALSE	FALSE	0
P41229	throat	HNSC	Head and Neck squamous cell carcinoma	Head & Neck	1.01872	0.0201112	P29375;P41229	KDM5A_HUMAN	KDM5A JARID1A RBBP2 RBP2	KDM5A	lysine demethylase 5A	12p13.33	HGNC:9886	KDM5A	ENSG00000073614.13	1.93728e-09	7.06111e-09	0.631601	KDM5A	Huang (2021)	CPTAC	TCGA	p < 0.05, FC > 1.5		0.643557	0.680992		0.0436369		1	0	TRUE	FALSE	0
P29375	kidney	KICH	Kidney Chromophobe		-0.316134	0.683374	P29375;P41229	KDM5A_HUMAN	KDM5A JARID1A RBBP2 RBP2	KDM5A	lysine demethylase 5A	12p13.33	HGNC:9886	KDM5A	ENSG00000073614.13	0.000887153	0.00131164	-0.51648												0		FALSE		0
P29375	kidney	KIRC	Kidney renal clear cell carcinoma		-0.316134	0.683374	P29375;P41229	KDM5A_HUMAN	KDM5A JARID1A RBBP2 RBP2	KDM5A	lysine demethylase 5A	12p13.33	HGNC:9886	KDM5A	ENSG00000073614.13	0.936767	0.943596	0.00596368												0		FALSE		0
P29375	kidney	KIRP	Kidney renal papillary cell carcinoma		-0.316134	0.683374	P29375;P41229	KDM5A_HUMAN	KDM5A JARID1A RBBP2 RBP2	KDM5A	lysine demethylase 5A	12p13.33	HGNC:9886	KDM5A	ENSG00000073614.13	0.0153461	0.0254145	-0.374913												0		FALSE		0
P29375	liver	LIHC	Liver hepatocellular carcinoma	Liver	1.10035	0.191622	P29375;P41229	KDM5A_HUMAN	KDM5A JARID1A RBBP2 RBP2	KDM5A	lysine demethylase 5A	12p13.33	HGNC:9886	KDM5A	ENSG00000073614.13	1.99877e-06	3.46052e-06	0.569931	KDM5A	Gao (2019)	CPTAC	TCGA	p.adj < 0.1, FC > 1.5		9.91695e-09	2.0849e-08		0.126153		0	0	FALSE	FALSE	0
P41229	liver	LIHC	Liver hepatocellular carcinoma	Liver	0.144321	0.39902	P29375;P41229	KDM5A_HUMAN	KDM5A JARID1A RBBP2 RBP2	KDM5A	lysine demethylase 5A	12p13.33	HGNC:9886	KDM5A	ENSG00000073614.13	1.99877e-06	3.46052e-06	0.569931	KDM5A	Gao (2019)	CPTAC	TCGA	p.adj < 0.1, FC > 1.5		9.91695e-09	2.0849e-08		0.126153		0	0	FALSE	FALSE	0
P29375	lung	LUAD	Lung adenocarcinoma	Lung	0.685082	0.122076	P29375;P41229	KDM5A_HUMAN	KDM5A JARID1A RBBP2 RBP2	KDM5A	lysine demethylase 5A	12p13.33	HGNC:9886	KDM5A	ENSG00000073614.13	0.684759	0.720062	-0.0718235	KDM5A	Gillette (2020)-LUAD	CPTAC	TCGA	p < 0.05, FC > 1.5		3.53e-05	5.69e-05		-0.3487		0	0	FALSE	FALSE	0
P41229	lung	LUAD	Lung adenocarcinoma	Lung	1.31962	0.0253241	P29375;P41229	KDM5A_HUMAN	KDM5A JARID1A RBBP2 RBP2	KDM5A	lysine demethylase 5A	12p13.33	HGNC:9886	KDM5A	ENSG00000073614.13	0.684759	0.720062	-0.0718235	KDM5A	Gillette (2020)-LUAD	CPTAC	TCGA	p < 0.05, FC > 1.5		3.53e-05	5.69e-05		-0.3487		0	0	FALSE	TRUE	0
P29375	lung	LUSC	Lung squamous cell carcinoma	Lung	0.685082	0.122076	P29375;P41229	KDM5A_HUMAN	KDM5A JARID1A RBBP2 RBP2	KDM5A	lysine demethylase 5A	12p13.33	HGNC:9886	KDM5A	ENSG00000073614.13	0.000101567	0.000157794	0.282417	KDM5A	Gillette (2020)-LUAD	CPTAC	TCGA	p < 0.05, FC > 1.5		3.53e-05	5.69e-05		-0.3487		0	0	FALSE	FALSE	0
P41229	lung	LUSC	Lung squamous cell carcinoma	Lung	1.31962	0.0253241	P29375;P41229	KDM5A_HUMAN	KDM5A JARID1A RBBP2 RBP2	KDM5A	lysine demethylase 5A	12p13.33	HGNC:9886	KDM5A	ENSG00000073614.13	0.000101567	0.000157794	0.282417	KDM5A	Gillette (2020)-LUAD	CPTAC	TCGA	p < 0.05, FC > 1.5		3.53e-05	5.69e-05		-0.3487		1	0	TRUE	TRUE	0
P29375	pancreas	PAAD	Pancreatic adenocarcinoma	Pancreas	-0.0119876	0.795421	P29375;P41229	KDM5A_HUMAN	KDM5A JARID1A RBBP2 RBP2	KDM5A	lysine demethylase 5A	12p13.33	HGNC:9886	KDM5A	ENSG00000073614.13	0.519438	0.828315	-0.10124	KDM5A	Cao (2021)	CPTAC	TCGA	p < 0.05, FC > 1.5		0.17	0.27		-0.14		0	0	FALSE	FALSE	0
P41229	pancreas	PAAD	Pancreatic adenocarcinoma	Pancreas	0.550983	0.296571	P29375;P41229	KDM5A_HUMAN	KDM5A JARID1A RBBP2 RBP2	KDM5A	lysine demethylase 5A	12p13.33	HGNC:9886	KDM5A	ENSG00000073614.13	0.519438	0.828315	-0.10124	KDM5A	Cao (2021)	CPTAC	TCGA	p < 0.05, FC > 1.5		0.17	0.27		-0.14		0	0	FALSE	FALSE	0
P29375	prostate	PRAD	Prostate adenocarcinoma		0.345482	0.891259	P29375;P41229	KDM5A_HUMAN	KDM5A JARID1A RBBP2 RBP2	KDM5A	lysine demethylase 5A	12p13.33	HGNC:9886	KDM5A	ENSG00000073614.13	0.00443593	0.00877303	-0.29732												0		FALSE		0
P29375	stomach	STAD	Stomach adenocarcinoma	Stomach	0.890224	0.227683	P29375;P41229	KDM5A_HUMAN	KDM5A JARID1A RBBP2 RBP2	KDM5A	lysine demethylase 5A	12p13.33	HGNC:9886	KDM5A	ENSG00000073614.13	1.24437e-11	8.84084e-11	0.859345	KDM5A	Ge (2018)	Nature communication	TCGA	p.adj < 0.1, FC > 1.5	do not use it cuz label DDA	0.277261	0.384041		0		0	0	FALSE	FALSE	0
P41229	thyroid	THCA	Thyroid carcinoma		1.37575	0.0350778	P29375;P41229	KDM5A_HUMAN	KDM5A JARID1A RBBP2 RBP2	KDM5A	lysine demethylase 5A	12p13.33	HGNC:9886	KDM5A	ENSG00000073614.13	1.76903e-05	3.59669e-05	-0.364019												0		TRUE		0
Q8NF91	mammary gland	BRCA	Breast invasive carcinoma		-0.483044	0.188162	Q8NF91;Q8WXH0	SYNE1_HUMAN	SYNE1 C6orf98 KIAA0796 KIAA1262 KIAA1756 MYNE1	SYNE1	spectrin repeat containing nuclear envelope protein 1	6q25.2	HGNC:17089	SYNE1	ENSG00000131018.24	3.33468e-49	7.85493e-48	-1.58642												0		FALSE		0
Q8WXH0	mammary gland	BRCA	Breast invasive carcinoma		0.320109	0.0418383	Q8NF91;Q8WXH0	SYNE1_HUMAN	SYNE1 C6orf98 KIAA0796 KIAA1262 KIAA1756 MYNE1	SYNE1	spectrin repeat containing nuclear envelope protein 1	6q25.2	HGNC:17089	SYNE1	ENSG00000131018.24	3.33468e-49	7.85493e-48	-1.58642												0		TRUE		0
Q8NF91	cervix_uteri	CESC	Cervical squamous cell carcinoma and endocervical adenocarcinoma		-0.17424	0.239142	Q8NF91;Q8WXH0	SYNE1_HUMAN	SYNE1 C6orf98 KIAA0796 KIAA1262 KIAA1756 MYNE1	SYNE1	spectrin repeat containing nuclear envelope protein 1	6q25.2	HGNC:17089	SYNE1	ENSG00000131018.24	0.00309788	0.0508348	-3.8538												0		FALSE		0
Q8WXH0	cervix_uteri	CESC	Cervical squamous cell carcinoma and endocervical adenocarcinoma		0.824181	0.00201422	Q8NF91;Q8WXH0	SYNE1_HUMAN	SYNE1 C6orf98 KIAA0796 KIAA1262 KIAA1756 MYNE1	SYNE1	spectrin repeat containing nuclear envelope protein 1	6q25.2	HGNC:17089	SYNE1	ENSG00000131018.24	0.00309788	0.0508348	-3.8538												0		FALSE		0
Q8NF91	gall bladder	CHOL	Cholangiocarcinoma		0.107423	0.366826	Q8NF91;Q8WXH0	SYNE1_HUMAN	SYNE1 C6orf98 KIAA0796 KIAA1262 KIAA1756 MYNE1	SYNE1	spectrin repeat containing nuclear envelope protein 1	6q25.2	HGNC:17089	SYNE1	ENSG00000131018.24	0.688795	0.709784	0.140451												0		FALSE		0
Q8WXH0	gall bladder	CHOL	Cholangiocarcinoma		0.442299	0.146622	Q8NF91;Q8WXH0	SYNE1_HUMAN	SYNE1 C6orf98 KIAA0796 KIAA1262 KIAA1756 MYNE1	SYNE1	spectrin repeat containing nuclear envelope protein 1	6q25.2	HGNC:17089	SYNE1	ENSG00000131018.24	0.688795	0.709784	0.140451												0		FALSE		0
Q8NF91	colon	COAD	Colon adenocarcinoma		-0.0931455	0.716607	Q8NF91;Q8WXH0	SYNE1_HUMAN	SYNE1 C6orf98 KIAA0796 KIAA1262 KIAA1756 MYNE1	SYNE1	spectrin repeat containing nuclear envelope protein 1	6q25.2	HGNC:17089	SYNE1	ENSG00000131018.24	3.62383e-12	1.24434e-11	-1.40904												0		FALSE		0
Q8WXH0	colon	COAD	Colon adenocarcinoma		0.151564	0.397237	Q8NF91;Q8WXH0	SYNE1_HUMAN	SYNE1 C6orf98 KIAA0796 KIAA1262 KIAA1756 MYNE1	SYNE1	spectrin repeat containing nuclear envelope protein 1	6q25.2	HGNC:17089	SYNE1	ENSG00000131018.24	3.62383e-12	1.24434e-11	-1.40904												0		FALSE		0
Q8NF91	esophagus	ESCA	Esophageal carcinoma		-0.0435399	0.699318	Q8NF91;Q8WXH0	SYNE1_HUMAN	SYNE1 C6orf98 KIAA0796 KIAA1262 KIAA1756 MYNE1	SYNE1	spectrin repeat containing nuclear envelope protein 1	6q25.2	HGNC:17089	SYNE1	ENSG00000131018.24	0.0169823	0.0385197	-1.47341												0		FALSE		0
Q8WXH0	esophagus	ESCA	Esophageal carcinoma		0.562601	0.380704	Q8NF91;Q8WXH0	SYNE1_HUMAN	SYNE1 C6orf98 KIAA0796 KIAA1262 KIAA1756 MYNE1	SYNE1	spectrin repeat containing nuclear envelope protein 1	6q25.2	HGNC:17089	SYNE1	ENSG00000131018.24	0.0169823	0.0385197	-1.47341												0		FALSE		0
Q8NF91	brain	GBM	Glioblastoma multiforme		0.0394266	0.736375	Q8NF91;Q8WXH0	SYNE1_HUMAN	SYNE1 C6orf98 KIAA0796 KIAA1262 KIAA1756 MYNE1	SYNE1	spectrin repeat containing nuclear envelope protein 1	6q25.2	HGNC:17089	SYNE1	ENSG00000131018.24	0.000506666	0.00241055	-2.11343												0		FALSE		0
Q8WXH0	brain	GBM	Glioblastoma multiforme		0.808473	0.142001	Q8NF91;Q8WXH0	SYNE1_HUMAN	SYNE1 C6orf98 KIAA0796 KIAA1262 KIAA1756 MYNE1	SYNE1	spectrin repeat containing nuclear envelope protein 1	6q25.2	HGNC:17089	SYNE1	ENSG00000131018.24	0.000506666	0.00241055	-2.11343												0		FALSE		0
Q8NF91	tongue	HNSC	Head and Neck squamous cell carcinoma	Head & Neck	-0.39015	0.700797	Q8NF91;Q8WXH0	SYNE1_HUMAN	SYNE1 C6orf98 KIAA0796 KIAA1262 KIAA1756 MYNE1	SYNE1	spectrin repeat containing nuclear envelope protein 1	6q25.2	HGNC:17089	SYNE1	ENSG00000131018.24	0.124937	0.154054	-0.186807	SYNE1	Huang (2021)	CPTAC	TCGA	p < 0.05, FC > 1.5		2.0697e-06	5.13682e-06		-0.246777		0	0	FALSE	FALSE	0
Q8WXH0	tongue	HNSC	Head and Neck squamous cell carcinoma	Head & Neck	0.527146	0.0624357	Q8NF91;Q8WXH0	SYNE1_HUMAN	SYNE1 C6orf98 KIAA0796 KIAA1262 KIAA1756 MYNE1	SYNE1	spectrin repeat containing nuclear envelope protein 1	6q25.2	HGNC:17089	SYNE1	ENSG00000131018.24	0.124937	0.154054	-0.186807	SYNE1	Huang (2021)	CPTAC	TCGA	p < 0.05, FC > 1.5		2.0697e-06	5.13682e-06		-0.246777		0	0	FALSE	FALSE	0
Q8NF91	throat	HNSC	Head and Neck squamous cell carcinoma	Head & Neck	-0.554625	0.00633718	Q8NF91;Q8WXH0	SYNE1_HUMAN	SYNE1 C6orf98 KIAA0796 KIAA1262 KIAA1756 MYNE1	SYNE1	spectrin repeat containing nuclear envelope protein 1	6q25.2	HGNC:17089	SYNE1	ENSG00000131018.24	0.124937	0.154054	-0.186807	SYNE1	Huang (2021)	CPTAC	TCGA	p < 0.05, FC > 1.5		2.0697e-06	5.13682e-06		-0.246777		0	-1	FALSE	TRUE	0
Q8WXH0	throat	HNSC	Head and Neck squamous cell carcinoma	Head & Neck	0.349983	0.0897974	Q8NF91;Q8WXH0	SYNE1_HUMAN	SYNE1 C6orf98 KIAA0796 KIAA1262 KIAA1756 MYNE1	SYNE1	spectrin repeat containing nuclear envelope protein 1	6q25.2	HGNC:17089	SYNE1	ENSG00000131018.24	0.124937	0.154054	-0.186807	SYNE1	Huang (2021)	CPTAC	TCGA	p < 0.05, FC > 1.5		2.0697e-06	5.13682e-06		-0.246777		0	0	FALSE	FALSE	0
Q8NF91	kidney	KICH	Kidney Chromophobe		0.0156703	0.782432	Q8NF91;Q8WXH0	SYNE1_HUMAN	SYNE1 C6orf98 KIAA0796 KIAA1262 KIAA1756 MYNE1	SYNE1	spectrin repeat containing nuclear envelope protein 1	6q25.2	HGNC:17089	SYNE1	ENSG00000131018.24	1.26075e-12	2.3751e-11	-3.77312												0		FALSE		0
Q8WXH0	kidney	KICH	Kidney Chromophobe		-0.223027	0.475039	Q8NF91;Q8WXH0	SYNE1_HUMAN	SYNE1 C6orf98 KIAA0796 KIAA1262 KIAA1756 MYNE1	SYNE1	spectrin repeat containing nuclear envelope protein 1	6q25.2	HGNC:17089	SYNE1	ENSG00000131018.24	1.26075e-12	2.3751e-11	-3.77312												0		FALSE		0
Q8NF91	kidney	KIRC	Kidney renal clear cell carcinoma		0.0156703	0.782432	Q8NF91;Q8WXH0	SYNE1_HUMAN	SYNE1 C6orf98 KIAA0796 KIAA1262 KIAA1756 MYNE1	SYNE1	spectrin repeat containing nuclear envelope protein 1	6q25.2	HGNC:17089	SYNE1	ENSG00000131018.24	4.75511e-18	1.92463e-17	-1.0412												0		FALSE		0
Q8WXH0	kidney	KIRC	Kidney renal clear cell carcinoma		-0.223027	0.475039	Q8NF91;Q8WXH0	SYNE1_HUMAN	SYNE1 C6orf98 KIAA0796 KIAA1262 KIAA1756 MYNE1	SYNE1	spectrin repeat containing nuclear envelope protein 1	6q25.2	HGNC:17089	SYNE1	ENSG00000131018.24	4.75511e-18	1.92463e-17	-1.0412												0		FALSE		0
Q8NF91	kidney	KIRP	Kidney renal papillary cell carcinoma		0.0156703	0.782432	Q8NF91;Q8WXH0	SYNE1_HUMAN	SYNE1 C6orf98 KIAA0796 KIAA1262 KIAA1756 MYNE1	SYNE1	spectrin repeat containing nuclear envelope protein 1	6q25.2	HGNC:17089	SYNE1	ENSG00000131018.24	2.45529e-11	1.93001e-10	-1.36789												0		FALSE		0
Q8WXH0	kidney	KIRP	Kidney renal papillary cell carcinoma		-0.223027	0.475039	Q8NF91;Q8WXH0	SYNE1_HUMAN	SYNE1 C6orf98 KIAA0796 KIAA1262 KIAA1756 MYNE1	SYNE1	spectrin repeat containing nuclear envelope protein 1	6q25.2	HGNC:17089	SYNE1	ENSG00000131018.24	2.45529e-11	1.93001e-10	-1.36789												0		FALSE		0
Q8NF91	liver	LIHC	Liver hepatocellular carcinoma	Liver	-0.0620149	0.749195	Q8NF91;Q8WXH0	SYNE1_HUMAN	SYNE1 C6orf98 KIAA0796 KIAA1262 KIAA1756 MYNE1	SYNE1	spectrin repeat containing nuclear envelope protein 1	6q25.2	HGNC:17089	SYNE1	ENSG00000131018.24	2.36279e-07	4.40637e-07	-0.680045	SYNE1	Gao (2019)	CPTAC	TCGA	p.adj < 0.1, FC > 1.5		2.61715e-40	4.19112e-39		-0.418388		0	0	FALSE	FALSE	0
Q8WXH0	liver	LIHC	Liver hepatocellular carcinoma	Liver	-0.0135151	0.592275	Q8NF91;Q8WXH0	SYNE1_HUMAN	SYNE1 C6orf98 KIAA0796 KIAA1262 KIAA1756 MYNE1	SYNE1	spectrin repeat containing nuclear envelope protein 1	6q25.2	HGNC:17089	SYNE1	ENSG00000131018.24	2.36279e-07	4.40637e-07	-0.680045	SYNE1	Gao (2019)	CPTAC	TCGA	p.adj < 0.1, FC > 1.5		2.61715e-40	4.19112e-39		-0.418388		0	0	FALSE	FALSE	0
Q8NF91	lung	LUAD	Lung adenocarcinoma	Lung	-0.126177	0.460272	Q8NF91;Q8WXH0	SYNE1_HUMAN	SYNE1 C6orf98 KIAA0796 KIAA1262 KIAA1756 MYNE1	SYNE1	spectrin repeat containing nuclear envelope protein 1	6q25.2	HGNC:17089	SYNE1	ENSG00000131018.24	3.39654e-18	2.13925e-17	-1.51388	SYNE1	Gillette (2020)-LUAD	CPTAC	TCGA	p < 0.05, FC > 1.5		5.35e-16	2.98e-15		-1.6557		0	0	FALSE	FALSE	0
Q8WXH0	lung	LUAD	Lung adenocarcinoma	Lung	0.218037	0.350121	Q8NF91;Q8WXH0	SYNE1_HUMAN	SYNE1 C6orf98 KIAA0796 KIAA1262 KIAA1756 MYNE1	SYNE1	spectrin repeat containing nuclear envelope protein 1	6q25.2	HGNC:17089	SYNE1	ENSG00000131018.24	3.39654e-18	2.13925e-17	-1.51388	SYNE1	Gillette (2020)-LUAD	CPTAC	TCGA	p < 0.05, FC > 1.5		5.35e-16	2.98e-15		-1.6557		0	0	FALSE	FALSE	0
Q8NF91	lung	LUSC	Lung squamous cell carcinoma	Lung	-0.126177	0.460272	Q8NF91;Q8WXH0	SYNE1_HUMAN	SYNE1 C6orf98 KIAA0796 KIAA1262 KIAA1756 MYNE1	SYNE1	spectrin repeat containing nuclear envelope protein 1	6q25.2	HGNC:17089	SYNE1	ENSG00000131018.24	2.3549e-30	2.33048e-28	-3.43432	SYNE1	Gillette (2020)-LUAD	CPTAC	TCGA	p < 0.05, FC > 1.5		5.35e-16	2.98e-15		-1.6557		0	0	FALSE	FALSE	0
Q8WXH0	lung	LUSC	Lung squamous cell carcinoma	Lung	0.218037	0.350121	Q8NF91;Q8WXH0	SYNE1_HUMAN	SYNE1 C6orf98 KIAA0796 KIAA1262 KIAA1756 MYNE1	SYNE1	spectrin repeat containing nuclear envelope protein 1	6q25.2	HGNC:17089	SYNE1	ENSG00000131018.24	2.3549e-30	2.33048e-28	-3.43432	SYNE1	Gillette (2020)-LUAD	CPTAC	TCGA	p < 0.05, FC > 1.5		5.35e-16	2.98e-15		-1.6557		0	0	FALSE	FALSE	0
Q8NF91	pancreas	PAAD	Pancreatic adenocarcinoma	Pancreas	-0.28487	0.255523	Q8NF91;Q8WXH0	SYNE1_HUMAN	SYNE1 C6orf98 KIAA0796 KIAA1262 KIAA1756 MYNE1	SYNE1	spectrin repeat containing nuclear envelope protein 1	6q25.2	HGNC:17089	SYNE1	ENSG00000131018.24	0.0544684	0.450553	-0.94555	SYNE1	Cao (2021)	CPTAC	TCGA	p < 0.05, FC > 1.5		0.00024	0.0031		-1.01		0	0	FALSE	FALSE	0
Q8WXH0	pancreas	PAAD	Pancreatic adenocarcinoma	Pancreas	0.295191	0.55816	Q8NF91;Q8WXH0	SYNE1_HUMAN	SYNE1 C6orf98 KIAA0796 KIAA1262 KIAA1756 MYNE1	SYNE1	spectrin repeat containing nuclear envelope protein 1	6q25.2	HGNC:17089	SYNE1	ENSG00000131018.24	0.0544684	0.450553	-0.94555	SYNE1	Cao (2021)	CPTAC	TCGA	p < 0.05, FC > 1.5		0.00024	0.0031		-1.01		0	0	FALSE	FALSE	0
Q8NF91	prostate	PRAD	Prostate adenocarcinoma		-0.0795017	0.923147	Q8NF91;Q8WXH0	SYNE1_HUMAN	SYNE1 C6orf98 KIAA0796 KIAA1262 KIAA1756 MYNE1	SYNE1	spectrin repeat containing nuclear envelope protein 1	6q25.2	HGNC:17089	SYNE1	ENSG00000131018.24	1.08226e-05	3.53452e-05	-0.601487												0		FALSE		0
Q8WXH0	prostate	PRAD	Prostate adenocarcinoma		0.0574991	0.884655	Q8NF91;Q8WXH0	SYNE1_HUMAN	SYNE1 C6orf98 KIAA0796 KIAA1262 KIAA1756 MYNE1	SYNE1	spectrin repeat containing nuclear envelope protein 1	6q25.2	HGNC:17089	SYNE1	ENSG00000131018.24	1.08226e-05	3.53452e-05	-0.601487												0		FALSE		0
Q8NF91	rectum	READ	Rectum adenocarcinoma		-0.16741	0.362318	Q8NF91;Q8WXH0	SYNE1_HUMAN	SYNE1 C6orf98 KIAA0796 KIAA1262 KIAA1756 MYNE1	SYNE1	spectrin repeat containing nuclear envelope protein 1	6q25.2	HGNC:17089	SYNE1	ENSG00000131018.24	1.29013e-05	8.70429e-05	-2.35064												0		FALSE		0
Q8WXH0	rectum	READ	Rectum adenocarcinoma		0.370401	0.143637	Q8NF91;Q8WXH0	SYNE1_HUMAN	SYNE1 C6orf98 KIAA0796 KIAA1262 KIAA1756 MYNE1	SYNE1	spectrin repeat containing nuclear envelope protein 1	6q25.2	HGNC:17089	SYNE1	ENSG00000131018.24	1.29013e-05	8.70429e-05	-2.35064												0		FALSE		0
Q8NF91	stomach	STAD	Stomach adenocarcinoma	Stomach	-0.0159993	0.937228	Q8NF91;Q8WXH0	SYNE1_HUMAN	SYNE1 C6orf98 KIAA0796 KIAA1262 KIAA1756 MYNE1	SYNE1	spectrin repeat containing nuclear envelope protein 1	6q25.2	HGNC:17089	SYNE1	ENSG00000131018.24	0.430545	0.475119	-0.256632	SYNE1	Ge (2018)	Nature communication	TCGA	p.adj < 0.1, FC > 1.5	do not use it cuz label DDA	0.00360793	0.00934129		0.0324396		0	0	FALSE	FALSE	0
Q8WXH0	stomach	STAD	Stomach adenocarcinoma	Stomach	-0.00640471	0.747908	Q8NF91;Q8WXH0	SYNE1_HUMAN	SYNE1 C6orf98 KIAA0796 KIAA1262 KIAA1756 MYNE1	SYNE1	spectrin repeat containing nuclear envelope protein 1	6q25.2	HGNC:17089	SYNE1	ENSG00000131018.24	0.430545	0.475119	-0.256632	SYNE1	Ge (2018)	Nature communication	TCGA	p.adj < 0.1, FC > 1.5	do not use it cuz label DDA	0.00360793	0.00934129		0.0324396		0	0	FALSE	FALSE	0
Q8NF91	thyroid	THCA	Thyroid carcinoma		-0.0357595	0.518225	Q8NF91;Q8WXH0	SYNE1_HUMAN	SYNE1 C6orf98 KIAA0796 KIAA1262 KIAA1756 MYNE1	SYNE1	spectrin repeat containing nuclear envelope protein 1	6q25.2	HGNC:17089	SYNE1	ENSG00000131018.24	5.93247e-27	4.23159e-25	-2.32114												0		FALSE		0
Q8WXH0	thyroid	THCA	Thyroid carcinoma		0.116523	0.866623	Q8NF91;Q8WXH0	SYNE1_HUMAN	SYNE1 C6orf98 KIAA0796 KIAA1262 KIAA1756 MYNE1	SYNE1	spectrin repeat containing nuclear envelope protein 1	6q25.2	HGNC:17089	SYNE1	ENSG00000131018.24	5.93247e-27	4.23159e-25	-2.32114												0		FALSE		0
Q96NY7	mammary gland	BRCA	Breast invasive carcinoma		1.78459	0.0480293	Q96NY7;Q9NZA1	CLIC6_HUMAN	CLIC6 CLIC1L	CLIC6	chloride intracellular channel 6	21q22.12	HGNC:2065	CLIC6	ENSG00000159212.13	5.04645e-05	8.04324e-05	-1.61837												0		TRUE		0
Q96NY7	cervix_uteri	CESC	Cervical squamous cell carcinoma and endocervical adenocarcinoma		1.68625	0.00272065	Q96NY7;Q9NZA1	CLIC6_HUMAN	CLIC6 CLIC1L	CLIC6	chloride intracellular channel 6	21q22.12	HGNC:2065	CLIC6	ENSG00000159212.13	0.843001	0.904969	0.971687												0		FALSE		0
Q96NY7	gall bladder	CHOL	Cholangiocarcinoma		1.9363	0.0192856	Q96NY7;Q9NZA1	CLIC6_HUMAN	CLIC6 CLIC1L	CLIC6	chloride intracellular channel 6	21q22.12	HGNC:2065	CLIC6	ENSG00000159212.13	0.473595	0.4997	0.618467												0		FALSE		0
Q96NY7	colon	COAD	Colon adenocarcinoma		0.395373	0.841852	Q96NY7;Q9NZA1	CLIC6_HUMAN	CLIC6 CLIC1L	CLIC6	chloride intracellular channel 6	21q22.12	HGNC:2065	CLIC6	ENSG00000159212.13	4.03495e-07	8.32581e-07	-1.28535												0		FALSE		0
Q9NZA1	colon	COAD	Colon adenocarcinoma		-0.696775	0.654816	Q96NY7;Q9NZA1	CLIC6_HUMAN	CLIC6 CLIC1L	CLIC6	chloride intracellular channel 6	21q22.12	HGNC:2065	CLIC6	ENSG00000159212.13	4.03495e-07	8.32581e-07	-1.28535												0		FALSE		0
Q96NY7	esophagus	ESCA	Esophageal carcinoma		-3.26173	0.463032	Q96NY7;Q9NZA1	CLIC6_HUMAN	CLIC6 CLIC1L	CLIC6	chloride intracellular channel 6	21q22.12	HGNC:2065	CLIC6	ENSG00000159212.13	0.0207293	0.0453653	-5.49433												0		FALSE		0
Q96NY7	tongue	HNSC	Head and Neck squamous cell carcinoma	Head & Neck	0.1714	0.441322	Q96NY7;Q9NZA1	CLIC6_HUMAN	CLIC6 CLIC1L	CLIC6	chloride intracellular channel 6	21q22.12	HGNC:2065	CLIC6	ENSG00000159212.13	3.19711e-06	7.53425e-06	-1.6602	CLIC6	Huang (2021)	CPTAC	TCGA	p < 0.05, FC > 1.5		0.030279	0.0407839		-0.330982		0	0	FALSE	FALSE	0
Q9NZA1	tongue	HNSC	Head and Neck squamous cell carcinoma	Head & Neck	-0.0847281	0.822947	Q96NY7;Q9NZA1	CLIC6_HUMAN	CLIC6 CLIC1L	CLIC6	chloride intracellular channel 6	21q22.12	HGNC:2065	CLIC6	ENSG00000159212.13	3.19711e-06	7.53425e-06	-1.6602	CLIC6	Huang (2021)	CPTAC	TCGA	p < 0.05, FC > 1.5		0.030279	0.0407839		-0.330982		0	0	FALSE	FALSE	0
Q96NY7	throat	HNSC	Head and Neck squamous cell carcinoma	Head & Neck	0.208446	0.971546	Q96NY7;Q9NZA1	CLIC6_HUMAN	CLIC6 CLIC1L	CLIC6	chloride intracellular channel 6	21q22.12	HGNC:2065	CLIC6	ENSG00000159212.13	3.19711e-06	7.53425e-06	-1.6602	CLIC6	Huang (2021)	CPTAC	TCGA	p < 0.05, FC > 1.5		0.030279	0.0407839		-0.330982		0	0	FALSE	FALSE	0
Q96NY7	kidney	KICH	Kidney Chromophobe		0.089935	0.484176	Q96NY7;Q9NZA1	CLIC6_HUMAN	CLIC6 CLIC1L	CLIC6	chloride intracellular channel 6	21q22.12	HGNC:2065	CLIC6	ENSG00000159212.13	4.31797e-05	7.37756e-05	-3.66373												0		FALSE		0
Q96NY7	kidney	KIRC	Kidney renal clear cell carcinoma		0.089935	0.484176	Q96NY7;Q9NZA1	CLIC6_HUMAN	CLIC6 CLIC1L	CLIC6	chloride intracellular channel 6	21q22.12	HGNC:2065	CLIC6	ENSG00000159212.13	8.05871e-07	1.51896e-06	-1.83421												0		FALSE		0
Q96NY7	kidney	KIRP	Kidney renal papillary cell carcinoma		0.089935	0.484176	Q96NY7;Q9NZA1	CLIC6_HUMAN	CLIC6 CLIC1L	CLIC6	chloride intracellular channel 6	21q22.12	HGNC:2065	CLIC6	ENSG00000159212.13	0.0030706	0.00583104	2.06981												0		FALSE		0
Q96NY7	lung	LUAD	Lung adenocarcinoma	Lung	1.82814	0.0327749	Q96NY7;Q9NZA1	CLIC6_HUMAN	CLIC6 CLIC1L	CLIC6	chloride intracellular channel 6	21q22.12	HGNC:2065	CLIC6	ENSG00000159212.13	0.0008075	0.00131341	0.846478	CLIC6	Gillette (2020)-LUAD	CPTAC	TCGA	p < 0.05, FC > 1.5		3.29e-08	6.84e-08		2.1397		1	1	TRUE	TRUE	1
Q9NZA1	lung	LUAD	Lung adenocarcinoma	Lung	-1.1776	0.450418	Q96NY7;Q9NZA1	CLIC6_HUMAN	CLIC6 CLIC1L	CLIC6	chloride intracellular channel 6	21q22.12	HGNC:2065	CLIC6	ENSG00000159212.13	0.0008075	0.00131341	0.846478	CLIC6	Gillette (2020)-LUAD	CPTAC	TCGA	p < 0.05, FC > 1.5		3.29e-08	6.84e-08		2.1397		0	0	FALSE	FALSE	0
Q96NY7	lung	LUSC	Lung squamous cell carcinoma	Lung	1.82814	0.0327749	Q96NY7;Q9NZA1	CLIC6_HUMAN	CLIC6 CLIC1L	CLIC6	chloride intracellular channel 6	21q22.12	HGNC:2065	CLIC6	ENSG00000159212.13	3.46518e-11	8.56877e-11	-1.35449	CLIC6	Gillette (2020)-LUAD	CPTAC	TCGA	p < 0.05, FC > 1.5		3.29e-08	6.84e-08		2.1397		0	1	TRUE	TRUE	0
Q9NZA1	lung	LUSC	Lung squamous cell carcinoma	Lung	-1.1776	0.450418	Q96NY7;Q9NZA1	CLIC6_HUMAN	CLIC6 CLIC1L	CLIC6	chloride intracellular channel 6	21q22.12	HGNC:2065	CLIC6	ENSG00000159212.13	3.46518e-11	8.56877e-11	-1.35449	CLIC6	Gillette (2020)-LUAD	CPTAC	TCGA	p < 0.05, FC > 1.5		3.29e-08	6.84e-08		2.1397		0	0	FALSE	FALSE	0
Q96NY7	pancreas	PAAD	Pancreatic adenocarcinoma	Pancreas	1.02902	0.309341	Q96NY7;Q9NZA1	CLIC6_HUMAN	CLIC6 CLIC1L	CLIC6	chloride intracellular channel 6	21q22.12	HGNC:2065	CLIC6	ENSG00000159212.13	0.227316	0.651141	-1.07882	CLIC6	Cao (2021)	CPTAC	TCGA	p < 0.05, FC > 1.5		0.0024	0.012		-0.71		0	0	FALSE	FALSE	0
Q9NZA1	pancreas	PAAD	Pancreatic adenocarcinoma	Pancreas	-0.567997	0.710591	Q96NY7;Q9NZA1	CLIC6_HUMAN	CLIC6 CLIC1L	CLIC6	chloride intracellular channel 6	21q22.12	HGNC:2065	CLIC6	ENSG00000159212.13	0.227316	0.651141	-1.07882	CLIC6	Cao (2021)	CPTAC	TCGA	p < 0.05, FC > 1.5		0.0024	0.012		-0.71		0	0	FALSE	FALSE	0
Q96NY7	prostate	PRAD	Prostate adenocarcinoma		0.207197	0.849682	Q96NY7;Q9NZA1	CLIC6_HUMAN	CLIC6 CLIC1L	CLIC6	chloride intracellular channel 6	21q22.12	HGNC:2065	CLIC6	ENSG00000159212.13	2.34573e-15	5.07471e-14	-1.28432												0		FALSE		0
Q96NY7	rectum	READ	Rectum adenocarcinoma		-2.95106	0.567843	Q96NY7;Q9NZA1	CLIC6_HUMAN	CLIC6 CLIC1L	CLIC6	chloride intracellular channel 6	21q22.12	HGNC:2065	CLIC6	ENSG00000159212.13	0.000311326	0.00110546	-2.16742												0		FALSE		0
Q9NZA1	rectum	READ	Rectum adenocarcinoma		1.24861	0.0167175	Q96NY7;Q9NZA1	CLIC6_HUMAN	CLIC6 CLIC1L	CLIC6	chloride intracellular channel 6	21q22.12	HGNC:2065	CLIC6	ENSG00000159212.13	0.000311326	0.00110546	-2.16742												0		TRUE		0
Q96NY7	stomach	STAD	Stomach adenocarcinoma	Stomach	-2.76536	0.75951	Q96NY7;Q9NZA1	CLIC6_HUMAN	CLIC6 CLIC1L	CLIC6	chloride intracellular channel 6	21q22.12	HGNC:2065	CLIC6	ENSG00000159212.13	0.923297	0.934602	-0.60977	CLIC6	Ge (2018)	Nature communication	TCGA	p.adj < 0.1, FC > 1.5	do not use it cuz label DDA	4.14002e-09	3.48795e-08		-3.11694		0	0	FALSE	FALSE	0
Q9NZA1	stomach	STAD	Stomach adenocarcinoma	Stomach	-0.0885922	0.814227	Q96NY7;Q9NZA1	CLIC6_HUMAN	CLIC6 CLIC1L	CLIC6	chloride intracellular channel 6	21q22.12	HGNC:2065	CLIC6	ENSG00000159212.13	0.923297	0.934602	-0.60977	CLIC6	Ge (2018)	Nature communication	TCGA	p.adj < 0.1, FC > 1.5	do not use it cuz label DDA	4.14002e-09	3.48795e-08		-3.11694		0	0	FALSE	FALSE	0
Q96NY7	thyroid	THCA	Thyroid carcinoma		-0.23384	0.424907	Q96NY7;Q9NZA1	CLIC6_HUMAN	CLIC6 CLIC1L	CLIC6	chloride intracellular channel 6	21q22.12	HGNC:2065	CLIC6	ENSG00000159212.13	1.86781e-06	4.25471e-06	-0.468034												0		FALSE		0
Q9NZA1	thyroid	THCA	Thyroid carcinoma		-0.720998	0.562238	Q96NY7;Q9NZA1	CLIC6_HUMAN	CLIC6 CLIC1L	CLIC6	chloride intracellular channel 6	21q22.12	HGNC:2065	CLIC6	ENSG00000159212.13	1.86781e-06	4.25471e-06	-0.468034												0		FALSE		0
Q5T890	mammary gland	BRCA	Breast invasive carcinoma		-0.934369	0.0202183	Q5T890	ER6L2_HUMAN	ERCC6L2 C9orf102 RAD26L	ERCC6L2	ERCC excision repair 6 like 2	9q22.32	HGNC:26922	ERCC6L2	ENSG00000182150.18	2.17438e-15	6.28477e-15	-0.554797												-1		TRUE		-0.5
Q5T890	cervix_uteri	CESC	Cervical squamous cell carcinoma and endocervical adenocarcinoma		-1.34561	0.004997	Q5T890	ER6L2_HUMAN	ERCC6L2 C9orf102 RAD26L	ERCC6L2	ERCC excision repair 6 like 2	9q22.32	HGNC:26922	ERCC6L2	ENSG00000182150.18	0.110894	0.238907	-0.549348												0		FALSE		0
Q5T890	gall bladder	CHOL	Cholangiocarcinoma		-0.158885	0.378447	Q5T890	ER6L2_HUMAN	ERCC6L2 C9orf102 RAD26L	ERCC6L2	ERCC excision repair 6 like 2	9q22.32	HGNC:26922	ERCC6L2	ENSG00000182150.18	1.01279e-06	2.3301e-06	1.63756												0		FALSE		0
Q5T890	colon	COAD	Colon adenocarcinoma		-1.24091	0.299563	Q5T890	ER6L2_HUMAN	ERCC6L2 C9orf102 RAD26L	ERCC6L2	ERCC excision repair 6 like 2	9q22.32	HGNC:26922	ERCC6L2	ENSG00000182150.18	0.684465	0.715068	0.0212694												0		FALSE		0
Q5T890	esophagus	ESCA	Esophageal carcinoma		-0.975237	0.64126	Q5T890	ER6L2_HUMAN	ERCC6L2 C9orf102 RAD26L	ERCC6L2	ERCC excision repair 6 like 2	9q22.32	HGNC:26922	ERCC6L2	ENSG00000182150.18	0.262997	0.354613	0.348955												0		FALSE		0
Q5T890	tongue	HNSC	Head and Neck squamous cell carcinoma		-1.8706	0.166564	Q5T890	ER6L2_HUMAN	ERCC6L2 C9orf102 RAD26L	ERCC6L2	ERCC excision repair 6 like 2	9q22.32	HGNC:26922	ERCC6L2	ENSG00000182150.18	5.83562e-05	0.000116159	0.372832												0		FALSE		0
Q5T890	throat	HNSC	Head and Neck squamous cell carcinoma		-1.41914	0.306509	Q5T890	ER6L2_HUMAN	ERCC6L2 C9orf102 RAD26L	ERCC6L2	ERCC excision repair 6 like 2	9q22.32	HGNC:26922	ERCC6L2	ENSG00000182150.18	5.83562e-05	0.000116159	0.372832												0		FALSE		0
Q5T890	kidney	KICH	Kidney Chromophobe		0.137796	0.700739	Q5T890	ER6L2_HUMAN	ERCC6L2 C9orf102 RAD26L	ERCC6L2	ERCC excision repair 6 like 2	9q22.32	HGNC:26922	ERCC6L2	ENSG00000182150.18	0.0647902	0.0783123	-0.447204												0		FALSE		0
Q5T890	kidney	KIRC	Kidney renal clear cell carcinoma		0.137796	0.700739	Q5T890	ER6L2_HUMAN	ERCC6L2 C9orf102 RAD26L	ERCC6L2	ERCC excision repair 6 like 2	9q22.32	HGNC:26922	ERCC6L2	ENSG00000182150.18	7.87129e-05	0.000127233	-0.293851												0		FALSE		0
Q5T890	kidney	KIRP	Kidney renal papillary cell carcinoma		0.137796	0.700739	Q5T890	ER6L2_HUMAN	ERCC6L2 C9orf102 RAD26L	ERCC6L2	ERCC excision repair 6 like 2	9q22.32	HGNC:26922	ERCC6L2	ENSG00000182150.18	4.32546e-05	0.000115482	-0.454296												0		FALSE		0
Q5T890	liver	LIHC	Liver hepatocellular carcinoma		0.534888	0.942864	Q5T890	ER6L2_HUMAN	ERCC6L2 C9orf102 RAD26L	ERCC6L2	ERCC excision repair 6 like 2	9q22.32	HGNC:26922	ERCC6L2	ENSG00000182150.18	0.00925295	0.0118752	0.142825												0		FALSE		0
Q5T890	lung	LUAD	Lung adenocarcinoma		-1.15396	0.323852	Q5T890	ER6L2_HUMAN	ERCC6L2 C9orf102 RAD26L	ERCC6L2	ERCC excision repair 6 like 2	9q22.32	HGNC:26922	ERCC6L2	ENSG00000182150.18	6.56742e-13	2.53093e-12	-0.649484												0		FALSE		0
Q5T890	lung	LUSC	Lung squamous cell carcinoma		-1.15396	0.323852	Q5T890	ER6L2_HUMAN	ERCC6L2 C9orf102 RAD26L	ERCC6L2	ERCC excision repair 6 like 2	9q22.32	HGNC:26922	ERCC6L2	ENSG00000182150.18	4.90552e-07	9.11295e-07	-0.525037												0		FALSE		0
Q5T890	pancreas	PAAD	Pancreatic adenocarcinoma	Pancreas	-0.24831	0.673682	Q5T890	ER6L2_HUMAN	ERCC6L2 C9orf102 RAD26L	ERCC6L2	ERCC excision repair 6 like 2	9q22.32	HGNC:26922	ERCC6L2	ENSG00000182150.18	0.295997	0.703298	-0.383744	ERCC6L2	Cao (2021)	CPTAC	TCGA	p < 0.05, FC > 1.5		0.0034	0.015		-0.46		0	0	FALSE	FALSE	0
Q5T890	prostate	PRAD	Prostate adenocarcinoma		-0.759198	0.849682	Q5T890	ER6L2_HUMAN	ERCC6L2 C9orf102 RAD26L	ERCC6L2	ERCC excision repair 6 like 2	9q22.32	HGNC:26922	ERCC6L2	ENSG00000182150.18	0.000956174	0.00217045	-0.344611												0		FALSE		0
Q5T890	rectum	READ	Rectum adenocarcinoma		-0.681002	0.681758	Q5T890	ER6L2_HUMAN	ERCC6L2 C9orf102 RAD26L	ERCC6L2	ERCC excision repair 6 like 2	9q22.32	HGNC:26922	ERCC6L2	ENSG00000182150.18	0.0811463	0.126476	-0.266264												0		FALSE		0
Q5T890	stomach	STAD	Stomach adenocarcinoma		-0.146027	0.897419	Q5T890	ER6L2_HUMAN	ERCC6L2 C9orf102 RAD26L	ERCC6L2	ERCC excision repair 6 like 2	9q22.32	HGNC:26922	ERCC6L2	ENSG00000182150.18	0.00710288	0.010896	0.591815												0		FALSE		0
Q5T890	thyroid	THCA	Thyroid carcinoma		-0.137183	0.981107	Q5T890	ER6L2_HUMAN	ERCC6L2 C9orf102 RAD26L	ERCC6L2	ERCC excision repair 6 like 2	9q22.32	HGNC:26922	ERCC6L2	ENSG00000182150.18	5.95932e-14	3.37701e-13	-0.688969												0		FALSE		0
Q8N5M1	mammary gland	BRCA	Breast invasive carcinoma		1.31789	3.14364e-06	Q8N5M1	ATPF2_HUMAN	ATPAF2 ATP12 LP3663	ATPAF2	ATP synthase mitochondrial F1 complex assembly factor 2	17p11.2	HGNC:18802	ATPAF2	ENSG00000171953.16	6.57722e-11	1.49805e-10	0.337902												1		TRUE		0.5
Q8N5M1	gall bladder	CHOL	Cholangiocarcinoma		-1.12638	0.448683	Q8N5M1	ATPF2_HUMAN	ATPAF2 ATP12 LP3663	ATPAF2	ATP synthase mitochondrial F1 complex assembly factor 2	17p11.2	HGNC:18802	ATPAF2	ENSG00000171953.16	3.97782e-06	8.29885e-06	0.939101												0		FALSE		0
Q8N5M1	colon	COAD	Colon adenocarcinoma		0.822308	0.107542	Q8N5M1	ATPF2_HUMAN	ATPAF2 ATP12 LP3663	ATPAF2	ATP synthase mitochondrial F1 complex assembly factor 2	17p11.2	HGNC:18802	ATPAF2	ENSG00000171953.16	0.736368	0.763209	-0.0427306												0		FALSE		0
Q8N5M1	brain	GBM	Glioblastoma multiforme		0.654351	0.260693	Q8N5M1	ATPF2_HUMAN	ATPAF2 ATP12 LP3663	ATPAF2	ATP synthase mitochondrial F1 complex assembly factor 2	17p11.2	HGNC:18802	ATPAF2	ENSG00000171953.16	0.000427899	0.00220681	0.97578												0		FALSE		0
Q8N5M1	tongue	HNSC	Head and Neck squamous cell carcinoma	Head & Neck	-0.194678	0.918633	Q8N5M1	ATPF2_HUMAN	ATPAF2 ATP12 LP3663	ATPAF2	ATP synthase mitochondrial F1 complex assembly factor 2	17p11.2	HGNC:18802	ATPAF2	ENSG00000171953.16	8.15725e-08	2.36006e-07	0.312434	ATPAF2	Huang (2021)	CPTAC	TCGA	p < 0.05, FC > 1.5		7.14999e-10	3.84092e-09		-0.595196		0	0	FALSE	FALSE	0
Q8N5M1	throat	HNSC	Head and Neck squamous cell carcinoma	Head & Neck	0.765721	0.0634917	Q8N5M1	ATPF2_HUMAN	ATPAF2 ATP12 LP3663	ATPAF2	ATP synthase mitochondrial F1 complex assembly factor 2	17p11.2	HGNC:18802	ATPAF2	ENSG00000171953.16	8.15725e-08	2.36006e-07	0.312434	ATPAF2	Huang (2021)	CPTAC	TCGA	p < 0.05, FC > 1.5		7.14999e-10	3.84092e-09		-0.595196		0	0	FALSE	FALSE	0
Q8N5M1	kidney	KICH	Kidney Chromophobe	Kidney	-0.202306	0.514302	Q8N5M1	ATPF2_HUMAN	ATPAF2 ATP12 LP3663	ATPAF2	ATP synthase mitochondrial F1 complex assembly factor 2	17p11.2	HGNC:18802	ATPAF2	ENSG00000171953.16	7.19759e-10	2.6009e-09	-0.95179	ATPAF2	Clark (2019)	CPTAC	TCGA	p.adj < 0.05, FC > 1.5	recalculate DEPs by AMU		0.049999	<-1	-1.11111		0	0	FALSE	FALSE	0
Q8N5M1	kidney	KIRC	Kidney renal clear cell carcinoma	Kidney	-0.202306	0.514302	Q8N5M1	ATPF2_HUMAN	ATPAF2 ATP12 LP3663	ATPAF2	ATP synthase mitochondrial F1 complex assembly factor 2	17p11.2	HGNC:18802	ATPAF2	ENSG00000171953.16	0.761221	0.783518	0.0316531	ATPAF2	Clark (2019)	CPTAC	TCGA	p.adj < 0.05, FC > 1.5	recalculate DEPs by AMU		0.049999	<-1	-1.11111		0	0	FALSE	FALSE	0
Q8N5M1	kidney	KIRP	Kidney renal papillary cell carcinoma	Kidney	-0.202306	0.514302	Q8N5M1	ATPF2_HUMAN	ATPAF2 ATP12 LP3663	ATPAF2	ATP synthase mitochondrial F1 complex assembly factor 2	17p11.2	HGNC:18802	ATPAF2	ENSG00000171953.16	5.97367e-08	2.59291e-07	0.494916	ATPAF2	Clark (2019)	CPTAC	TCGA	p.adj < 0.05, FC > 1.5	recalculate DEPs by AMU		0.049999	<-1	-1.11111		0	0	FALSE	FALSE	0
Q8N5M1	liver	LIHC	Liver hepatocellular carcinoma	Liver	-0.369263	0.461253	Q8N5M1	ATPF2_HUMAN	ATPAF2 ATP12 LP3663	ATPAF2	ATP synthase mitochondrial F1 complex assembly factor 2	17p11.2	HGNC:18802	ATPAF2	ENSG00000171953.16	2.59075e-10	6.01996e-10	0.459052	ATPAF2	Gao (2019)	CPTAC	TCGA	p.adj < 0.1, FC > 1.5		1.42426e-18	4.79856e-18		-0.474378		0	0	FALSE	FALSE	0
Q8N5M1	lung	LUAD	Lung adenocarcinoma	Lung	0.536906	0.122174	Q8N5M1	ATPF2_HUMAN	ATPAF2 ATP12 LP3663	ATPAF2	ATP synthase mitochondrial F1 complex assembly factor 2	17p11.2	HGNC:18802	ATPAF2	ENSG00000171953.16	0.000136444	0.0002409	0.213674	ATPAF2	Gillette (2020)-LUAD	CPTAC	TCGA	p < 0.05, FC > 1.5		2.14e-06	3.83e-06		-0.583		0	0	FALSE	FALSE	0
Q8N5M1	lung	LUSC	Lung squamous cell carcinoma	Lung	0.536906	0.122174	Q8N5M1	ATPF2_HUMAN	ATPAF2 ATP12 LP3663	ATPAF2	ATP synthase mitochondrial F1 complex assembly factor 2	17p11.2	HGNC:18802	ATPAF2	ENSG00000171953.16	0.0207688	0.026409	0.0935976	ATPAF2	Gillette (2020)-LUAD	CPTAC	TCGA	p < 0.05, FC > 1.5		2.14e-06	3.83e-06		-0.583		0	0	FALSE	FALSE	0
Q8N5M1	pancreas	PAAD	Pancreatic adenocarcinoma	Pancreas	-0.182011	0.76984	Q8N5M1	ATPF2_HUMAN	ATPAF2 ATP12 LP3663	ATPAF2	ATP synthase mitochondrial F1 complex assembly factor 2	17p11.2	HGNC:18802	ATPAF2	ENSG00000171953.16	0.010109	0.337029	-0.407231	ATPAF2	Cao (2021)	CPTAC	TCGA	p < 0.05, FC > 1.5		0.68	0.77		-0.02		0	0	FALSE	FALSE	0
Q8N5M1	prostate	PRAD	Prostate adenocarcinoma		1.20164	0.849682	Q8N5M1	ATPF2_HUMAN	ATPAF2 ATP12 LP3663	ATPAF2	ATP synthase mitochondrial F1 complex assembly factor 2	17p11.2	HGNC:18802	ATPAF2	ENSG00000171953.16	5.69146e-07	2.31839e-06	0.202488												0		FALSE		0
Q8N5M1	rectum	READ	Rectum adenocarcinoma		0.631964	0.18261	Q8N5M1	ATPF2_HUMAN	ATPAF2 ATP12 LP3663	ATPAF2	ATP synthase mitochondrial F1 complex assembly factor 2	17p11.2	HGNC:18802	ATPAF2	ENSG00000171953.16	0.767655	0.816141	-0.0102938												0		FALSE		0
Q8N5M1	stomach	STAD	Stomach adenocarcinoma	Stomach	-0.590129	0.940012	Q8N5M1	ATPF2_HUMAN	ATPAF2 ATP12 LP3663	ATPAF2	ATP synthase mitochondrial F1 complex assembly factor 2	17p11.2	HGNC:18802	ATPAF2	ENSG00000171953.16	2.34355e-05	5.34191e-05	0.389494	ATPAF2	Ge (2018)	Nature communication	TCGA	p.adj < 0.1, FC > 1.5	do not use it cuz label DDA	1.23262e-10	1.43217e-09		-0.667908		0	0	FALSE	FALSE	0
Q8N5M1	thyroid	THCA	Thyroid carcinoma		0.942619	0.132986	Q8N5M1	ATPF2_HUMAN	ATPAF2 ATP12 LP3663	ATPAF2	ATP synthase mitochondrial F1 complex assembly factor 2	17p11.2	HGNC:18802	ATPAF2	ENSG00000171953.16	0.0181079	0.0251791	0.105676												0		FALSE		0
P02538	mammary gland	BRCA	Breast invasive carcinoma		-1.37485	0.00156119	O43790;O95678;P02538;P04259;P05787;P08670;P08729;P12035;P13647;P14136;P48668;P78385;P78386;Q01546;Q14533;Q5XKE5;Q8N1N4;Q9NSB2	KRT86_HUMAN	KRT86 KRTHB6	KRT86	keratin 86	12q13	HGNC:6463	KRT86	ENSG00000170442.12	0.735487	0.761728	-0.344967												0		FALSE		0
P04259	mammary gland	BRCA	Breast invasive carcinoma		0.101445	0.476725	O43790;O95678;P02538;P04259;P05787;P08670;P08729;P12035;P13647;P14136;P48668;P78385;P78386;Q01546;Q14533;Q5XKE5;Q8N1N4;Q9NSB2	KRT86_HUMAN	KRT86 KRTHB6	KRT86	keratin 86	12q13	HGNC:6463	KRT86	ENSG00000170442.12	0.735487	0.761728	-0.344967												0		FALSE		0
P05787	mammary gland	BRCA	Breast invasive carcinoma		1.28238	9.97809e-06	O43790;O95678;P02538;P04259;P05787;P08670;P08729;P12035;P13647;P14136;P48668;P78385;P78386;Q01546;Q14533;Q5XKE5;Q8N1N4;Q9NSB2	KRT86_HUMAN	KRT86 KRTHB6	KRT86	keratin 86	12q13	HGNC:6463	KRT86	ENSG00000170442.12	0.735487	0.761728	-0.344967												0		FALSE		0
P08670	mammary gland	BRCA	Breast invasive carcinoma		0.449693	0.000143163	O43790;O95678;P02538;P04259;P05787;P08670;P08729;P12035;P13647;P14136;P48668;P78385;P78386;Q01546;Q14533;Q5XKE5;Q8N1N4;Q9NSB2	KRT86_HUMAN	KRT86 KRTHB6	KRT86	keratin 86	12q13	HGNC:6463	KRT86	ENSG00000170442.12	0.735487	0.761728	-0.344967												0		FALSE		0
P08729	mammary gland	BRCA	Breast invasive carcinoma		0.946317	0.00127023	O43790;O95678;P02538;P04259;P05787;P08670;P08729;P12035;P13647;P14136;P48668;P78385;P78386;Q01546;Q14533;Q5XKE5;Q8N1N4;Q9NSB2	KRT86_HUMAN	KRT86 KRTHB6	KRT86	keratin 86	12q13	HGNC:6463	KRT86	ENSG00000170442.12	0.735487	0.761728	-0.344967												0		FALSE		0
P13647	mammary gland	BRCA	Breast invasive carcinoma		-1.57984	3.43951e-05	O43790;O95678;P02538;P04259;P05787;P08670;P08729;P12035;P13647;P14136;P48668;P78385;P78386;Q01546;Q14533;Q5XKE5;Q8N1N4;Q9NSB2	KRT86_HUMAN	KRT86 KRTHB6	KRT86	keratin 86	12q13	HGNC:6463	KRT86	ENSG00000170442.12	0.735487	0.761728	-0.344967												0		FALSE		0
P14136	mammary gland	BRCA	Breast invasive carcinoma		2.08858	2.26425e-06	O43790;O95678;P02538;P04259;P05787;P08670;P08729;P12035;P13647;P14136;P48668;P78385;P78386;Q01546;Q14533;Q5XKE5;Q8N1N4;Q9NSB2	KRT86_HUMAN	KRT86 KRTHB6	KRT86	keratin 86	12q13	HGNC:6463	KRT86	ENSG00000170442.12	0.735487	0.761728	-0.344967												0		FALSE		0
P78386	mammary gland	BRCA	Breast invasive carcinoma		-0.371458	0.135044	O43790;O95678;P02538;P04259;P05787;P08670;P08729;P12035;P13647;P14136;P48668;P78385;P78386;Q01546;Q14533;Q5XKE5;Q8N1N4;Q9NSB2	KRT86_HUMAN	KRT86 KRTHB6	KRT86	keratin 86	12q13	HGNC:6463	KRT86	ENSG00000170442.12	0.735487	0.761728	-0.344967												0		FALSE		0
Q5XKE5	mammary gland	BRCA	Breast invasive carcinoma		0.201205	0.0230175	O43790;O95678;P02538;P04259;P05787;P08670;P08729;P12035;P13647;P14136;P48668;P78385;P78386;Q01546;Q14533;Q5XKE5;Q8N1N4;Q9NSB2	KRT86_HUMAN	KRT86 KRTHB6	KRT86	keratin 86	12q13	HGNC:6463	KRT86	ENSG00000170442.12	0.735487	0.761728	-0.344967												0		FALSE		0
Q8N1N4	mammary gland	BRCA	Breast invasive carcinoma		-0.31789	0.0413929	O43790;O95678;P02538;P04259;P05787;P08670;P08729;P12035;P13647;P14136;P48668;P78385;P78386;Q01546;Q14533;Q5XKE5;Q8N1N4;Q9NSB2	KRT86_HUMAN	KRT86 KRTHB6	KRT86	keratin 86	12q13	HGNC:6463	KRT86	ENSG00000170442.12	0.735487	0.761728	-0.344967												0		FALSE		0
P02538	cervix_uteri	CESC	Cervical squamous cell carcinoma and endocervical adenocarcinoma		2.45417	0.000218266	O43790;O95678;P02538;P04259;P05787;P08670;P08729;P12035;P13647;P14136;P48668;P78385;P78386;Q01546;Q14533;Q5XKE5;Q8N1N4;Q9NSB2	KRT86_HUMAN	KRT86 KRTHB6	KRT86	keratin 86	12q13	HGNC:6463	KRT86	ENSG00000170442.12	0.00366191	0.0508348	4.7594												0		FALSE		0
P04259	cervix_uteri	CESC	Cervical squamous cell carcinoma and endocervical adenocarcinoma		2.795	0.000626373	O43790;O95678;P02538;P04259;P05787;P08670;P08729;P12035;P13647;P14136;P48668;P78385;P78386;Q01546;Q14533;Q5XKE5;Q8N1N4;Q9NSB2	KRT86_HUMAN	KRT86 KRTHB6	KRT86	keratin 86	12q13	HGNC:6463	KRT86	ENSG00000170442.12	0.00366191	0.0508348	4.7594												0		FALSE		0
P05787	cervix_uteri	CESC	Cervical squamous cell carcinoma and endocervical adenocarcinoma		0.0112238	0.0207285	O43790;O95678;P02538;P04259;P05787;P08670;P08729;P12035;P13647;P14136;P48668;P78385;P78386;Q01546;Q14533;Q5XKE5;Q8N1N4;Q9NSB2	KRT86_HUMAN	KRT86 KRTHB6	KRT86	keratin 86	12q13	HGNC:6463	KRT86	ENSG00000170442.12	0.00366191	0.0508348	4.7594												0		FALSE		0
P08670	cervix_uteri	CESC	Cervical squamous cell carcinoma and endocervical adenocarcinoma		0.258642	0.0820268	O43790;O95678;P02538;P04259;P05787;P08670;P08729;P12035;P13647;P14136;P48668;P78385;P78386;Q01546;Q14533;Q5XKE5;Q8N1N4;Q9NSB2	KRT86_HUMAN	KRT86 KRTHB6	KRT86	keratin 86	12q13	HGNC:6463	KRT86	ENSG00000170442.12	0.00366191	0.0508348	4.7594												0		FALSE		0
P08729	cervix_uteri	CESC	Cervical squamous cell carcinoma and endocervical adenocarcinoma		1.26439	0.0622279	O43790;O95678;P02538;P04259;P05787;P08670;P08729;P12035;P13647;P14136;P48668;P78385;P78386;Q01546;Q14533;Q5XKE5;Q8N1N4;Q9NSB2	KRT86_HUMAN	KRT86 KRTHB6	KRT86	keratin 86	12q13	HGNC:6463	KRT86	ENSG00000170442.12	0.00366191	0.0508348	4.7594												0		FALSE		0
P13647	cervix_uteri	CESC	Cervical squamous cell carcinoma and endocervical adenocarcinoma		2.60403	0.000397391	O43790;O95678;P02538;P04259;P05787;P08670;P08729;P12035;P13647;P14136;P48668;P78385;P78386;Q01546;Q14533;Q5XKE5;Q8N1N4;Q9NSB2	KRT86_HUMAN	KRT86 KRTHB6	KRT86	keratin 86	12q13	HGNC:6463	KRT86	ENSG00000170442.12	0.00366191	0.0508348	4.7594												0		FALSE		0
P14136	cervix_uteri	CESC	Cervical squamous cell carcinoma and endocervical adenocarcinoma		0.862296	0.0959058	O43790;O95678;P02538;P04259;P05787;P08670;P08729;P12035;P13647;P14136;P48668;P78385;P78386;Q01546;Q14533;Q5XKE5;Q8N1N4;Q9NSB2	KRT86_HUMAN	KRT86 KRTHB6	KRT86	keratin 86	12q13	HGNC:6463	KRT86	ENSG00000170442.12	0.00366191	0.0508348	4.7594												0		FALSE		0
P78386	cervix_uteri	CESC	Cervical squamous cell carcinoma and endocervical adenocarcinoma		1.49244	0.00618064	O43790;O95678;P02538;P04259;P05787;P08670;P08729;P12035;P13647;P14136;P48668;P78385;P78386;Q01546;Q14533;Q5XKE5;Q8N1N4;Q9NSB2	KRT86_HUMAN	KRT86 KRTHB6	KRT86	keratin 86	12q13	HGNC:6463	KRT86	ENSG00000170442.12	0.00366191	0.0508348	4.7594												0		FALSE		0
Q8N1N4	cervix_uteri	CESC	Cervical squamous cell carcinoma and endocervical adenocarcinoma		-0.97817	0.343636	O43790;O95678;P02538;P04259;P05787;P08670;P08729;P12035;P13647;P14136;P48668;P78385;P78386;Q01546;Q14533;Q5XKE5;Q8N1N4;Q9NSB2	KRT86_HUMAN	KRT86 KRTHB6	KRT86	keratin 86	12q13	HGNC:6463	KRT86	ENSG00000170442.12	0.00366191	0.0508348	4.7594												0		FALSE		0
Q9NSB2	cervix_uteri	CESC	Cervical squamous cell carcinoma and endocervical adenocarcinoma		-0.548534	0.550566	O43790;O95678;P02538;P04259;P05787;P08670;P08729;P12035;P13647;P14136;P48668;P78385;P78386;Q01546;Q14533;Q5XKE5;Q8N1N4;Q9NSB2	KRT86_HUMAN	KRT86 KRTHB6	KRT86	keratin 86	12q13	HGNC:6463	KRT86	ENSG00000170442.12	0.00366191	0.0508348	4.7594												0		FALSE		0
P02538	gall bladder	CHOL	Cholangiocarcinoma		1.89521	0.142761	O43790;O95678;P02538;P04259;P05787;P08670;P08729;P12035;P13647;P14136;P48668;P78385;P78386;Q01546;Q14533;Q5XKE5;Q8N1N4;Q9NSB2	KRT86_HUMAN	KRT86 KRTHB6	KRT86	keratin 86	12q13	HGNC:6463	KRT86	ENSG00000170442.12	2.82115e-09	1.36212e-08	4.876												0		FALSE		0
P04259	gall bladder	CHOL	Cholangiocarcinoma		1.07104	0.0836371	O43790;O95678;P02538;P04259;P05787;P08670;P08729;P12035;P13647;P14136;P48668;P78385;P78386;Q01546;Q14533;Q5XKE5;Q8N1N4;Q9NSB2	KRT86_HUMAN	KRT86 KRTHB6	KRT86	keratin 86	12q13	HGNC:6463	KRT86	ENSG00000170442.12	2.82115e-09	1.36212e-08	4.876												0		FALSE		0
P05787	gall bladder	CHOL	Cholangiocarcinoma		0.828562	0.207146	O43790;O95678;P02538;P04259;P05787;P08670;P08729;P12035;P13647;P14136;P48668;P78385;P78386;Q01546;Q14533;Q5XKE5;Q8N1N4;Q9NSB2	KRT86_HUMAN	KRT86 KRTHB6	KRT86	keratin 86	12q13	HGNC:6463	KRT86	ENSG00000170442.12	2.82115e-09	1.36212e-08	4.876												0		FALSE		0
P08670	gall bladder	CHOL	Cholangiocarcinoma		0.889986	0.0808204	O43790;O95678;P02538;P04259;P05787;P08670;P08729;P12035;P13647;P14136;P48668;P78385;P78386;Q01546;Q14533;Q5XKE5;Q8N1N4;Q9NSB2	KRT86_HUMAN	KRT86 KRTHB6	KRT86	keratin 86	12q13	HGNC:6463	KRT86	ENSG00000170442.12	2.82115e-09	1.36212e-08	4.876												0		FALSE		0
P08729	gall bladder	CHOL	Cholangiocarcinoma		3.91101	0.000418928	O43790;O95678;P02538;P04259;P05787;P08670;P08729;P12035;P13647;P14136;P48668;P78385;P78386;Q01546;Q14533;Q5XKE5;Q8N1N4;Q9NSB2	KRT86_HUMAN	KRT86 KRTHB6	KRT86	keratin 86	12q13	HGNC:6463	KRT86	ENSG00000170442.12	2.82115e-09	1.36212e-08	4.876												1		TRUE		0.5
P13647	gall bladder	CHOL	Cholangiocarcinoma		1.43361	0.203514	O43790;O95678;P02538;P04259;P05787;P08670;P08729;P12035;P13647;P14136;P48668;P78385;P78386;Q01546;Q14533;Q5XKE5;Q8N1N4;Q9NSB2	KRT86_HUMAN	KRT86 KRTHB6	KRT86	keratin 86	12q13	HGNC:6463	KRT86	ENSG00000170442.12	2.82115e-09	1.36212e-08	4.876												0		FALSE		0
P14136	gall bladder	CHOL	Cholangiocarcinoma		0.637954	0.686943	O43790;O95678;P02538;P04259;P05787;P08670;P08729;P12035;P13647;P14136;P48668;P78385;P78386;Q01546;Q14533;Q5XKE5;Q8N1N4;Q9NSB2	KRT86_HUMAN	KRT86 KRTHB6	KRT86	keratin 86	12q13	HGNC:6463	KRT86	ENSG00000170442.12	2.82115e-09	1.36212e-08	4.876												0		FALSE		0
P78386	gall bladder	CHOL	Cholangiocarcinoma		0.715729	0.504649	O43790;O95678;P02538;P04259;P05787;P08670;P08729;P12035;P13647;P14136;P48668;P78385;P78386;Q01546;Q14533;Q5XKE5;Q8N1N4;Q9NSB2	KRT86_HUMAN	KRT86 KRTHB6	KRT86	keratin 86	12q13	HGNC:6463	KRT86	ENSG00000170442.12	2.82115e-09	1.36212e-08	4.876												0		FALSE		0
Q8N1N4	gall bladder	CHOL	Cholangiocarcinoma		0.260141	0.958542	O43790;O95678;P02538;P04259;P05787;P08670;P08729;P12035;P13647;P14136;P48668;P78385;P78386;Q01546;Q14533;Q5XKE5;Q8N1N4;Q9NSB2	KRT86_HUMAN	KRT86 KRTHB6	KRT86	keratin 86	12q13	HGNC:6463	KRT86	ENSG00000170442.12	2.82115e-09	1.36212e-08	4.876												0		FALSE		0
P02538	colon	COAD	Colon adenocarcinoma		0.681855	0.146951	O43790;O95678;P02538;P04259;P05787;P08670;P08729;P12035;P13647;P14136;P48668;P78385;P78386;Q01546;Q14533;Q5XKE5;Q8N1N4;Q9NSB2	KRT86_HUMAN	KRT86 KRTHB6	KRT86	keratin 86	12q13	HGNC:6463	KRT86	ENSG00000170442.12	0.0011069	0.00166769	0.60946												0		FALSE		0
P04259	colon	COAD	Colon adenocarcinoma		2.38753	0.0462412	O43790;O95678;P02538;P04259;P05787;P08670;P08729;P12035;P13647;P14136;P48668;P78385;P78386;Q01546;Q14533;Q5XKE5;Q8N1N4;Q9NSB2	KRT86_HUMAN	KRT86 KRTHB6	KRT86	keratin 86	12q13	HGNC:6463	KRT86	ENSG00000170442.12	0.0011069	0.00166769	0.60946												1		TRUE		0.5
P05787	colon	COAD	Colon adenocarcinoma		0.102287	0.420188	O43790;O95678;P02538;P04259;P05787;P08670;P08729;P12035;P13647;P14136;P48668;P78385;P78386;Q01546;Q14533;Q5XKE5;Q8N1N4;Q9NSB2	KRT86_HUMAN	KRT86 KRTHB6	KRT86	keratin 86	12q13	HGNC:6463	KRT86	ENSG00000170442.12	0.0011069	0.00166769	0.60946												0		FALSE		0
P08670	colon	COAD	Colon adenocarcinoma		0.339297	0.158964	O43790;O95678;P02538;P04259;P05787;P08670;P08729;P12035;P13647;P14136;P48668;P78385;P78386;Q01546;Q14533;Q5XKE5;Q8N1N4;Q9NSB2	KRT86_HUMAN	KRT86 KRTHB6	KRT86	keratin 86	12q13	HGNC:6463	KRT86	ENSG00000170442.12	0.0011069	0.00166769	0.60946												0		FALSE		0
P08729	colon	COAD	Colon adenocarcinoma		0.44267	0.185234	O43790;O95678;P02538;P04259;P05787;P08670;P08729;P12035;P13647;P14136;P48668;P78385;P78386;Q01546;Q14533;Q5XKE5;Q8N1N4;Q9NSB2	KRT86_HUMAN	KRT86 KRTHB6	KRT86	keratin 86	12q13	HGNC:6463	KRT86	ENSG00000170442.12	0.0011069	0.00166769	0.60946												0		FALSE		0
P13647	colon	COAD	Colon adenocarcinoma		0.622298	0.134449	O43790;O95678;P02538;P04259;P05787;P08670;P08729;P12035;P13647;P14136;P48668;P78385;P78386;Q01546;Q14533;Q5XKE5;Q8N1N4;Q9NSB2	KRT86_HUMAN	KRT86 KRTHB6	KRT86	keratin 86	12q13	HGNC:6463	KRT86	ENSG00000170442.12	0.0011069	0.00166769	0.60946												0		FALSE		0
P14136	colon	COAD	Colon adenocarcinoma		-0.661839	0.824793	O43790;O95678;P02538;P04259;P05787;P08670;P08729;P12035;P13647;P14136;P48668;P78385;P78386;Q01546;Q14533;Q5XKE5;Q8N1N4;Q9NSB2	KRT86_HUMAN	KRT86 KRTHB6	KRT86	keratin 86	12q13	HGNC:6463	KRT86	ENSG00000170442.12	0.0011069	0.00166769	0.60946												0		FALSE		0
P78386	colon	COAD	Colon adenocarcinoma		0.579033	0.423991	O43790;O95678;P02538;P04259;P05787;P08670;P08729;P12035;P13647;P14136;P48668;P78385;P78386;Q01546;Q14533;Q5XKE5;Q8N1N4;Q9NSB2	KRT86_HUMAN	KRT86 KRTHB6	KRT86	keratin 86	12q13	HGNC:6463	KRT86	ENSG00000170442.12	0.0011069	0.00166769	0.60946												0		FALSE		0
Q5XKE5	colon	COAD	Colon adenocarcinoma		0.238567	0.624032	O43790;O95678;P02538;P04259;P05787;P08670;P08729;P12035;P13647;P14136;P48668;P78385;P78386;Q01546;Q14533;Q5XKE5;Q8N1N4;Q9NSB2	KRT86_HUMAN	KRT86 KRTHB6	KRT86	keratin 86	12q13	HGNC:6463	KRT86	ENSG00000170442.12	0.0011069	0.00166769	0.60946												0		FALSE		0
Q8N1N4	colon	COAD	Colon adenocarcinoma		-0.140632	0.666629	O43790;O95678;P02538;P04259;P05787;P08670;P08729;P12035;P13647;P14136;P48668;P78385;P78386;Q01546;Q14533;Q5XKE5;Q8N1N4;Q9NSB2	KRT86_HUMAN	KRT86 KRTHB6	KRT86	keratin 86	12q13	HGNC:6463	KRT86	ENSG00000170442.12	0.0011069	0.00166769	0.60946												0		FALSE		0
Q9NSB2	colon	COAD	Colon adenocarcinoma		0.708294	0.738918	O43790;O95678;P02538;P04259;P05787;P08670;P08729;P12035;P13647;P14136;P48668;P78385;P78386;Q01546;Q14533;Q5XKE5;Q8N1N4;Q9NSB2	KRT86_HUMAN	KRT86 KRTHB6	KRT86	keratin 86	12q13	HGNC:6463	KRT86	ENSG00000170442.12	0.0011069	0.00166769	0.60946												0		FALSE		0
P02538	esophagus	ESCA	Esophageal carcinoma		2.38819	0.201268	O43790;O95678;P02538;P04259;P05787;P08670;P08729;P12035;P13647;P14136;P48668;P78385;P78386;Q01546;Q14533;Q5XKE5;Q8N1N4;Q9NSB2	KRT86_HUMAN	KRT86 KRTHB6	KRT86	keratin 86	12q13	HGNC:6463	KRT86	ENSG00000170442.12	0.00111783	0.00463207	1.65333												0		FALSE		0
P04259	esophagus	ESCA	Esophageal carcinoma		2.89548	0.191614	O43790;O95678;P02538;P04259;P05787;P08670;P08729;P12035;P13647;P14136;P48668;P78385;P78386;Q01546;Q14533;Q5XKE5;Q8N1N4;Q9NSB2	KRT86_HUMAN	KRT86 KRTHB6	KRT86	keratin 86	12q13	HGNC:6463	KRT86	ENSG00000170442.12	0.00111783	0.00463207	1.65333												0		FALSE		0
P05787	esophagus	ESCA	Esophageal carcinoma		-0.459371	0.735266	O43790;O95678;P02538;P04259;P05787;P08670;P08729;P12035;P13647;P14136;P48668;P78385;P78386;Q01546;Q14533;Q5XKE5;Q8N1N4;Q9NSB2	KRT86_HUMAN	KRT86 KRTHB6	KRT86	keratin 86	12q13	HGNC:6463	KRT86	ENSG00000170442.12	0.00111783	0.00463207	1.65333												0		FALSE		0
P08670	esophagus	ESCA	Esophageal carcinoma		0.188371	0.579263	O43790;O95678;P02538;P04259;P05787;P08670;P08729;P12035;P13647;P14136;P48668;P78385;P78386;Q01546;Q14533;Q5XKE5;Q8N1N4;Q9NSB2	KRT86_HUMAN	KRT86 KRTHB6	KRT86	keratin 86	12q13	HGNC:6463	KRT86	ENSG00000170442.12	0.00111783	0.00463207	1.65333												0		FALSE		0
P08729	esophagus	ESCA	Esophageal carcinoma		0.052747	0.240358	O43790;O95678;P02538;P04259;P05787;P08670;P08729;P12035;P13647;P14136;P48668;P78385;P78386;Q01546;Q14533;Q5XKE5;Q8N1N4;Q9NSB2	KRT86_HUMAN	KRT86 KRTHB6	KRT86	keratin 86	12q13	HGNC:6463	KRT86	ENSG00000170442.12	0.00111783	0.00463207	1.65333												0		FALSE		0
P13647	esophagus	ESCA	Esophageal carcinoma		1.78874	0.212831	O43790;O95678;P02538;P04259;P05787;P08670;P08729;P12035;P13647;P14136;P48668;P78385;P78386;Q01546;Q14533;Q5XKE5;Q8N1N4;Q9NSB2	KRT86_HUMAN	KRT86 KRTHB6	KRT86	keratin 86	12q13	HGNC:6463	KRT86	ENSG00000170442.12	0.00111783	0.00463207	1.65333												0		FALSE		0
P14136	esophagus	ESCA	Esophageal carcinoma		-0.746209	0.904335	O43790;O95678;P02538;P04259;P05787;P08670;P08729;P12035;P13647;P14136;P48668;P78385;P78386;Q01546;Q14533;Q5XKE5;Q8N1N4;Q9NSB2	KRT86_HUMAN	KRT86 KRTHB6	KRT86	keratin 86	12q13	HGNC:6463	KRT86	ENSG00000170442.12	0.00111783	0.00463207	1.65333												0		FALSE		0
P78386	esophagus	ESCA	Esophageal carcinoma		0.271726	0.758781	O43790;O95678;P02538;P04259;P05787;P08670;P08729;P12035;P13647;P14136;P48668;P78385;P78386;Q01546;Q14533;Q5XKE5;Q8N1N4;Q9NSB2	KRT86_HUMAN	KRT86 KRTHB6	KRT86	keratin 86	12q13	HGNC:6463	KRT86	ENSG00000170442.12	0.00111783	0.00463207	1.65333												0		FALSE		0
Q8N1N4	esophagus	ESCA	Esophageal carcinoma		0.141835	0.902943	O43790;O95678;P02538;P04259;P05787;P08670;P08729;P12035;P13647;P14136;P48668;P78385;P78386;Q01546;Q14533;Q5XKE5;Q8N1N4;Q9NSB2	KRT86_HUMAN	KRT86 KRTHB6	KRT86	keratin 86	12q13	HGNC:6463	KRT86	ENSG00000170442.12	0.00111783	0.00463207	1.65333												0		FALSE		0
Q9NSB2	esophagus	ESCA	Esophageal carcinoma		-0.739907	0.554401	O43790;O95678;P02538;P04259;P05787;P08670;P08729;P12035;P13647;P14136;P48668;P78385;P78386;Q01546;Q14533;Q5XKE5;Q8N1N4;Q9NSB2	KRT86_HUMAN	KRT86 KRTHB6	KRT86	keratin 86	12q13	HGNC:6463	KRT86	ENSG00000170442.12	0.00111783	0.00463207	1.65333												0		FALSE		0
P02538	brain	GBM	Glioblastoma multiforme		0.438329	0.447666	O43790;O95678;P02538;P04259;P05787;P08670;P08729;P12035;P13647;P14136;P48668;P78385;P78386;Q01546;Q14533;Q5XKE5;Q8N1N4;Q9NSB2	KRT86_HUMAN	KRT86 KRTHB6	KRT86	keratin 86	12q13	HGNC:6463	KRT86	ENSG00000170442.12	0.000292995	0.00191528	-2.94112												0		FALSE		0
P04259	brain	GBM	Glioblastoma multiforme		0.131335	0.372698	O43790;O95678;P02538;P04259;P05787;P08670;P08729;P12035;P13647;P14136;P48668;P78385;P78386;Q01546;Q14533;Q5XKE5;Q8N1N4;Q9NSB2	KRT86_HUMAN	KRT86 KRTHB6	KRT86	keratin 86	12q13	HGNC:6463	KRT86	ENSG00000170442.12	0.000292995	0.00191528	-2.94112												0		FALSE		0
P05787	brain	GBM	Glioblastoma multiforme		-1.02259	0.608942	O43790;O95678;P02538;P04259;P05787;P08670;P08729;P12035;P13647;P14136;P48668;P78385;P78386;Q01546;Q14533;Q5XKE5;Q8N1N4;Q9NSB2	KRT86_HUMAN	KRT86 KRTHB6	KRT86	keratin 86	12q13	HGNC:6463	KRT86	ENSG00000170442.12	0.000292995	0.00191528	-2.94112												0		FALSE		0
P08670	brain	GBM	Glioblastoma multiforme		1.34915	0.0556292	O43790;O95678;P02538;P04259;P05787;P08670;P08729;P12035;P13647;P14136;P48668;P78385;P78386;Q01546;Q14533;Q5XKE5;Q8N1N4;Q9NSB2	KRT86_HUMAN	KRT86 KRTHB6	KRT86	keratin 86	12q13	HGNC:6463	KRT86	ENSG00000170442.12	0.000292995	0.00191528	-2.94112												0		FALSE		0
P08729	brain	GBM	Glioblastoma multiforme		-0.452205	0.368748	O43790;O95678;P02538;P04259;P05787;P08670;P08729;P12035;P13647;P14136;P48668;P78385;P78386;Q01546;Q14533;Q5XKE5;Q8N1N4;Q9NSB2	KRT86_HUMAN	KRT86 KRTHB6	KRT86	keratin 86	12q13	HGNC:6463	KRT86	ENSG00000170442.12	0.000292995	0.00191528	-2.94112												0		FALSE		0
P13647	brain	GBM	Glioblastoma multiforme		0.743939	0.277824	O43790;O95678;P02538;P04259;P05787;P08670;P08729;P12035;P13647;P14136;P48668;P78385;P78386;Q01546;Q14533;Q5XKE5;Q8N1N4;Q9NSB2	KRT86_HUMAN	KRT86 KRTHB6	KRT86	keratin 86	12q13	HGNC:6463	KRT86	ENSG00000170442.12	0.000292995	0.00191528	-2.94112												0		FALSE		0
P14136	brain	GBM	Glioblastoma multiforme		1.59494	0.0512412	O43790;O95678;P02538;P04259;P05787;P08670;P08729;P12035;P13647;P14136;P48668;P78385;P78386;Q01546;Q14533;Q5XKE5;Q8N1N4;Q9NSB2	KRT86_HUMAN	KRT86 KRTHB6	KRT86	keratin 86	12q13	HGNC:6463	KRT86	ENSG00000170442.12	0.000292995	0.00191528	-2.94112												0		FALSE		0
P78386	brain	GBM	Glioblastoma multiforme		0.736827	0.122097	O43790;O95678;P02538;P04259;P05787;P08670;P08729;P12035;P13647;P14136;P48668;P78385;P78386;Q01546;Q14533;Q5XKE5;Q8N1N4;Q9NSB2	KRT86_HUMAN	KRT86 KRTHB6	KRT86	keratin 86	12q13	HGNC:6463	KRT86	ENSG00000170442.12	0.000292995	0.00191528	-2.94112												0		FALSE		0
Q8N1N4	brain	GBM	Glioblastoma multiforme		1.19282	0.511899	O43790;O95678;P02538;P04259;P05787;P08670;P08729;P12035;P13647;P14136;P48668;P78385;P78386;Q01546;Q14533;Q5XKE5;Q8N1N4;Q9NSB2	KRT86_HUMAN	KRT86 KRTHB6	KRT86	keratin 86	12q13	HGNC:6463	KRT86	ENSG00000170442.12	0.000292995	0.00191528	-2.94112												0		FALSE		0
O95678	tongue	HNSC	Head and Neck squamous cell carcinoma		3.11951	0.0183852	O43790;O95678;P02538;P04259;P05787;P08670;P08729;P12035;P13647;P14136;P48668;P78385;P78386;Q01546;Q14533;Q5XKE5;Q8N1N4;Q9NSB2	KRT86_HUMAN	KRT86 KRTHB6	KRT86	keratin 86	12q13	HGNC:6463	KRT86	ENSG00000170442.12	0.0007042	0.0012114	0.974503												1		TRUE		0.5
P02538	tongue	HNSC	Head and Neck squamous cell carcinoma		1.73014	0.0130587	O43790;O95678;P02538;P04259;P05787;P08670;P08729;P12035;P13647;P14136;P48668;P78385;P78386;Q01546;Q14533;Q5XKE5;Q8N1N4;Q9NSB2	KRT86_HUMAN	KRT86 KRTHB6	KRT86	keratin 86	12q13	HGNC:6463	KRT86	ENSG00000170442.12	0.0007042	0.0012114	0.974503												1		TRUE		0.5
P04259	tongue	HNSC	Head and Neck squamous cell carcinoma		1.61615	0.0207347	O43790;O95678;P02538;P04259;P05787;P08670;P08729;P12035;P13647;P14136;P48668;P78385;P78386;Q01546;Q14533;Q5XKE5;Q8N1N4;Q9NSB2	KRT86_HUMAN	KRT86 KRTHB6	KRT86	keratin 86	12q13	HGNC:6463	KRT86	ENSG00000170442.12	0.0007042	0.0012114	0.974503												1		TRUE		0.5
P05787	tongue	HNSC	Head and Neck squamous cell carcinoma		-1.63421	0.641566	O43790;O95678;P02538;P04259;P05787;P08670;P08729;P12035;P13647;P14136;P48668;P78385;P78386;Q01546;Q14533;Q5XKE5;Q8N1N4;Q9NSB2	KRT86_HUMAN	KRT86 KRTHB6	KRT86	keratin 86	12q13	HGNC:6463	KRT86	ENSG00000170442.12	0.0007042	0.0012114	0.974503												0		FALSE		0
P08670	tongue	HNSC	Head and Neck squamous cell carcinoma		0.388288	0.167763	O43790;O95678;P02538;P04259;P05787;P08670;P08729;P12035;P13647;P14136;P48668;P78385;P78386;Q01546;Q14533;Q5XKE5;Q8N1N4;Q9NSB2	KRT86_HUMAN	KRT86 KRTHB6	KRT86	keratin 86	12q13	HGNC:6463	KRT86	ENSG00000170442.12	0.0007042	0.0012114	0.974503												0		FALSE		0
P08729	tongue	HNSC	Head and Neck squamous cell carcinoma		-0.355127	0.785241	O43790;O95678;P02538;P04259;P05787;P08670;P08729;P12035;P13647;P14136;P48668;P78385;P78386;Q01546;Q14533;Q5XKE5;Q8N1N4;Q9NSB2	KRT86_HUMAN	KRT86 KRTHB6	KRT86	keratin 86	12q13	HGNC:6463	KRT86	ENSG00000170442.12	0.0007042	0.0012114	0.974503												0		FALSE		0
P13647	tongue	HNSC	Head and Neck squamous cell carcinoma		1.93071	0.0135898	O43790;O95678;P02538;P04259;P05787;P08670;P08729;P12035;P13647;P14136;P48668;P78385;P78386;Q01546;Q14533;Q5XKE5;Q8N1N4;Q9NSB2	KRT86_HUMAN	KRT86 KRTHB6	KRT86	keratin 86	12q13	HGNC:6463	KRT86	ENSG00000170442.12	0.0007042	0.0012114	0.974503												1		TRUE		0.5
P14136	tongue	HNSC	Head and Neck squamous cell carcinoma		-1.1017	0.667403	O43790;O95678;P02538;P04259;P05787;P08670;P08729;P12035;P13647;P14136;P48668;P78385;P78386;Q01546;Q14533;Q5XKE5;Q8N1N4;Q9NSB2	KRT86_HUMAN	KRT86 KRTHB6	KRT86	keratin 86	12q13	HGNC:6463	KRT86	ENSG00000170442.12	0.0007042	0.0012114	0.974503												0		FALSE		0
P78386	tongue	HNSC	Head and Neck squamous cell carcinoma		1.09558	0.470729	O43790;O95678;P02538;P04259;P05787;P08670;P08729;P12035;P13647;P14136;P48668;P78385;P78386;Q01546;Q14533;Q5XKE5;Q8N1N4;Q9NSB2	KRT86_HUMAN	KRT86 KRTHB6	KRT86	keratin 86	12q13	HGNC:6463	KRT86	ENSG00000170442.12	0.0007042	0.0012114	0.974503												0		FALSE		0
Q01546	tongue	HNSC	Head and Neck squamous cell carcinoma		1.76493	0.0190544	O43790;O95678;P02538;P04259;P05787;P08670;P08729;P12035;P13647;P14136;P48668;P78385;P78386;Q01546;Q14533;Q5XKE5;Q8N1N4;Q9NSB2	KRT86_HUMAN	KRT86 KRTHB6	KRT86	keratin 86	12q13	HGNC:6463	KRT86	ENSG00000170442.12	0.0007042	0.0012114	0.974503												1		TRUE		0.5
Q8N1N4	tongue	HNSC	Head and Neck squamous cell carcinoma		-1.16292	0.517249	O43790;O95678;P02538;P04259;P05787;P08670;P08729;P12035;P13647;P14136;P48668;P78385;P78386;Q01546;Q14533;Q5XKE5;Q8N1N4;Q9NSB2	KRT86_HUMAN	KRT86 KRTHB6	KRT86	keratin 86	12q13	HGNC:6463	KRT86	ENSG00000170442.12	0.0007042	0.0012114	0.974503												0		FALSE		0
Q9NSB2	tongue	HNSC	Head and Neck squamous cell carcinoma		-1.49539	0.547924	O43790;O95678;P02538;P04259;P05787;P08670;P08729;P12035;P13647;P14136;P48668;P78385;P78386;Q01546;Q14533;Q5XKE5;Q8N1N4;Q9NSB2	KRT86_HUMAN	KRT86 KRTHB6	KRT86	keratin 86	12q13	HGNC:6463	KRT86	ENSG00000170442.12	0.0007042	0.0012114	0.974503												0		FALSE		0
P02538	throat	HNSC	Head and Neck squamous cell carcinoma		2.37404	0.00109178	O43790;O95678;P02538;P04259;P05787;P08670;P08729;P12035;P13647;P14136;P48668;P78385;P78386;Q01546;Q14533;Q5XKE5;Q8N1N4;Q9NSB2	KRT86_HUMAN	KRT86 KRTHB6	KRT86	keratin 86	12q13	HGNC:6463	KRT86	ENSG00000170442.12	0.0007042	0.0012114	0.974503												1		TRUE		0.5
P04259	throat	HNSC	Head and Neck squamous cell carcinoma		3.33439	0.00408973	O43790;O95678;P02538;P04259;P05787;P08670;P08729;P12035;P13647;P14136;P48668;P78385;P78386;Q01546;Q14533;Q5XKE5;Q8N1N4;Q9NSB2	KRT86_HUMAN	KRT86 KRTHB6	KRT86	keratin 86	12q13	HGNC:6463	KRT86	ENSG00000170442.12	0.0007042	0.0012114	0.974503												1		TRUE		0.5
P05787	throat	HNSC	Head and Neck squamous cell carcinoma		1.42693	0.00456765	O43790;O95678;P02538;P04259;P05787;P08670;P08729;P12035;P13647;P14136;P48668;P78385;P78386;Q01546;Q14533;Q5XKE5;Q8N1N4;Q9NSB2	KRT86_HUMAN	KRT86 KRTHB6	KRT86	keratin 86	12q13	HGNC:6463	KRT86	ENSG00000170442.12	0.0007042	0.0012114	0.974503												1		TRUE		0.5
P08670	throat	HNSC	Head and Neck squamous cell carcinoma		-0.124109	0.260293	O43790;O95678;P02538;P04259;P05787;P08670;P08729;P12035;P13647;P14136;P48668;P78385;P78386;Q01546;Q14533;Q5XKE5;Q8N1N4;Q9NSB2	KRT86_HUMAN	KRT86 KRTHB6	KRT86	keratin 86	12q13	HGNC:6463	KRT86	ENSG00000170442.12	0.0007042	0.0012114	0.974503												0		FALSE		0
P08729	throat	HNSC	Head and Neck squamous cell carcinoma		0.643759	0.128973	O43790;O95678;P02538;P04259;P05787;P08670;P08729;P12035;P13647;P14136;P48668;P78385;P78386;Q01546;Q14533;Q5XKE5;Q8N1N4;Q9NSB2	KRT86_HUMAN	KRT86 KRTHB6	KRT86	keratin 86	12q13	HGNC:6463	KRT86	ENSG00000170442.12	0.0007042	0.0012114	0.974503												0		FALSE		0
P13647	throat	HNSC	Head and Neck squamous cell carcinoma		1.72446	0.00274576	O43790;O95678;P02538;P04259;P05787;P08670;P08729;P12035;P13647;P14136;P48668;P78385;P78386;Q01546;Q14533;Q5XKE5;Q8N1N4;Q9NSB2	KRT86_HUMAN	KRT86 KRTHB6	KRT86	keratin 86	12q13	HGNC:6463	KRT86	ENSG00000170442.12	0.0007042	0.0012114	0.974503												1		TRUE		0.5
P14136	throat	HNSC	Head and Neck squamous cell carcinoma		-0.932056	0.239993	O43790;O95678;P02538;P04259;P05787;P08670;P08729;P12035;P13647;P14136;P48668;P78385;P78386;Q01546;Q14533;Q5XKE5;Q8N1N4;Q9NSB2	KRT86_HUMAN	KRT86 KRTHB6	KRT86	keratin 86	12q13	HGNC:6463	KRT86	ENSG00000170442.12	0.0007042	0.0012114	0.974503												0		FALSE		0
P78386	throat	HNSC	Head and Neck squamous cell carcinoma		1.5354	0.0098171	O43790;O95678;P02538;P04259;P05787;P08670;P08729;P12035;P13647;P14136;P48668;P78385;P78386;Q01546;Q14533;Q5XKE5;Q8N1N4;Q9NSB2	KRT86_HUMAN	KRT86 KRTHB6	KRT86	keratin 86	12q13	HGNC:6463	KRT86	ENSG00000170442.12	0.0007042	0.0012114	0.974503												1		TRUE		0.5
Q01546	throat	HNSC	Head and Neck squamous cell carcinoma		1.61766	0.0318717	O43790;O95678;P02538;P04259;P05787;P08670;P08729;P12035;P13647;P14136;P48668;P78385;P78386;Q01546;Q14533;Q5XKE5;Q8N1N4;Q9NSB2	KRT86_HUMAN	KRT86 KRTHB6	KRT86	keratin 86	12q13	HGNC:6463	KRT86	ENSG00000170442.12	0.0007042	0.0012114	0.974503												1		TRUE		0.5
Q8N1N4	throat	HNSC	Head and Neck squamous cell carcinoma		-1.73502	0.0730549	O43790;O95678;P02538;P04259;P05787;P08670;P08729;P12035;P13647;P14136;P48668;P78385;P78386;Q01546;Q14533;Q5XKE5;Q8N1N4;Q9NSB2	KRT86_HUMAN	KRT86 KRTHB6	KRT86	keratin 86	12q13	HGNC:6463	KRT86	ENSG00000170442.12	0.0007042	0.0012114	0.974503												0		FALSE		0
P02538	kidney	KICH	Kidney Chromophobe		-0.0730788	0.620672	O43790;O95678;P02538;P04259;P05787;P08670;P08729;P12035;P13647;P14136;P48668;P78385;P78386;Q01546;Q14533;Q5XKE5;Q8N1N4;Q9NSB2	KRT86_HUMAN	KRT86 KRTHB6	KRT86	keratin 86	12q13	HGNC:6463	KRT86	ENSG00000170442.12	3.34672e-06	6.50925e-06	-1.57852												0		FALSE		0
P04259	kidney	KICH	Kidney Chromophobe		0.203595	0.673944	O43790;O95678;P02538;P04259;P05787;P08670;P08729;P12035;P13647;P14136;P48668;P78385;P78386;Q01546;Q14533;Q5XKE5;Q8N1N4;Q9NSB2	KRT86_HUMAN	KRT86 KRTHB6	KRT86	keratin 86	12q13	HGNC:6463	KRT86	ENSG00000170442.12	3.34672e-06	6.50925e-06	-1.57852												0		FALSE		0
P05787	kidney	KICH	Kidney Chromophobe		-0.182377	0.475039	O43790;O95678;P02538;P04259;P05787;P08670;P08729;P12035;P13647;P14136;P48668;P78385;P78386;Q01546;Q14533;Q5XKE5;Q8N1N4;Q9NSB2	KRT86_HUMAN	KRT86 KRTHB6	KRT86	keratin 86	12q13	HGNC:6463	KRT86	ENSG00000170442.12	3.34672e-06	6.50925e-06	-1.57852												0		FALSE		0
P08670	kidney	KICH	Kidney Chromophobe		-0.00542015	0.685187	O43790;O95678;P02538;P04259;P05787;P08670;P08729;P12035;P13647;P14136;P48668;P78385;P78386;Q01546;Q14533;Q5XKE5;Q8N1N4;Q9NSB2	KRT86_HUMAN	KRT86 KRTHB6	KRT86	keratin 86	12q13	HGNC:6463	KRT86	ENSG00000170442.12	3.34672e-06	6.50925e-06	-1.57852												0		FALSE		0
P08729	kidney	KICH	Kidney Chromophobe		0.00402728	0.927942	O43790;O95678;P02538;P04259;P05787;P08670;P08729;P12035;P13647;P14136;P48668;P78385;P78386;Q01546;Q14533;Q5XKE5;Q8N1N4;Q9NSB2	KRT86_HUMAN	KRT86 KRTHB6	KRT86	keratin 86	12q13	HGNC:6463	KRT86	ENSG00000170442.12	3.34672e-06	6.50925e-06	-1.57852												0		FALSE		0
P13647	kidney	KICH	Kidney Chromophobe		-0.0564696	0.620871	O43790;O95678;P02538;P04259;P05787;P08670;P08729;P12035;P13647;P14136;P48668;P78385;P78386;Q01546;Q14533;Q5XKE5;Q8N1N4;Q9NSB2	KRT86_HUMAN	KRT86 KRTHB6	KRT86	keratin 86	12q13	HGNC:6463	KRT86	ENSG00000170442.12	3.34672e-06	6.50925e-06	-1.57852												0		FALSE		0
P14136	kidney	KICH	Kidney Chromophobe		-0.804962	0.475039	O43790;O95678;P02538;P04259;P05787;P08670;P08729;P12035;P13647;P14136;P48668;P78385;P78386;Q01546;Q14533;Q5XKE5;Q8N1N4;Q9NSB2	KRT86_HUMAN	KRT86 KRTHB6	KRT86	keratin 86	12q13	HGNC:6463	KRT86	ENSG00000170442.12	3.34672e-06	6.50925e-06	-1.57852												0		FALSE		0
P78386	kidney	KICH	Kidney Chromophobe		0.691018	0.869183	O43790;O95678;P02538;P04259;P05787;P08670;P08729;P12035;P13647;P14136;P48668;P78385;P78386;Q01546;Q14533;Q5XKE5;Q8N1N4;Q9NSB2	KRT86_HUMAN	KRT86 KRTHB6	KRT86	keratin 86	12q13	HGNC:6463	KRT86	ENSG00000170442.12	3.34672e-06	6.50925e-06	-1.57852												0		FALSE		0
Q8N1N4	kidney	KICH	Kidney Chromophobe		-0.108606	0.615739	O43790;O95678;P02538;P04259;P05787;P08670;P08729;P12035;P13647;P14136;P48668;P78385;P78386;Q01546;Q14533;Q5XKE5;Q8N1N4;Q9NSB2	KRT86_HUMAN	KRT86 KRTHB6	KRT86	keratin 86	12q13	HGNC:6463	KRT86	ENSG00000170442.12	3.34672e-06	6.50925e-06	-1.57852												0		FALSE		0
P02538	kidney	KIRC	Kidney renal clear cell carcinoma		-0.0730788	0.620672	O43790;O95678;P02538;P04259;P05787;P08670;P08729;P12035;P13647;P14136;P48668;P78385;P78386;Q01546;Q14533;Q5XKE5;Q8N1N4;Q9NSB2	KRT86_HUMAN	KRT86 KRTHB6	KRT86	keratin 86	12q13	HGNC:6463	KRT86	ENSG00000170442.12	1.50558e-10	3.67194e-10	0.981552												0		FALSE		0
P04259	kidney	KIRC	Kidney renal clear cell carcinoma		0.203595	0.673944	O43790;O95678;P02538;P04259;P05787;P08670;P08729;P12035;P13647;P14136;P48668;P78385;P78386;Q01546;Q14533;Q5XKE5;Q8N1N4;Q9NSB2	KRT86_HUMAN	KRT86 KRTHB6	KRT86	keratin 86	12q13	HGNC:6463	KRT86	ENSG00000170442.12	1.50558e-10	3.67194e-10	0.981552												0		FALSE		0
P05787	kidney	KIRC	Kidney renal clear cell carcinoma		-0.182377	0.475039	O43790;O95678;P02538;P04259;P05787;P08670;P08729;P12035;P13647;P14136;P48668;P78385;P78386;Q01546;Q14533;Q5XKE5;Q8N1N4;Q9NSB2	KRT86_HUMAN	KRT86 KRTHB6	KRT86	keratin 86	12q13	HGNC:6463	KRT86	ENSG00000170442.12	1.50558e-10	3.67194e-10	0.981552												0		FALSE		0
P08670	kidney	KIRC	Kidney renal clear cell carcinoma		-0.00542015	0.685187	O43790;O95678;P02538;P04259;P05787;P08670;P08729;P12035;P13647;P14136;P48668;P78385;P78386;Q01546;Q14533;Q5XKE5;Q8N1N4;Q9NSB2	KRT86_HUMAN	KRT86 KRTHB6	KRT86	keratin 86	12q13	HGNC:6463	KRT86	ENSG00000170442.12	1.50558e-10	3.67194e-10	0.981552												0		FALSE		0
P08729	kidney	KIRC	Kidney renal clear cell carcinoma		0.00402728	0.927942	O43790;O95678;P02538;P04259;P05787;P08670;P08729;P12035;P13647;P14136;P48668;P78385;P78386;Q01546;Q14533;Q5XKE5;Q8N1N4;Q9NSB2	KRT86_HUMAN	KRT86 KRTHB6	KRT86	keratin 86	12q13	HGNC:6463	KRT86	ENSG00000170442.12	1.50558e-10	3.67194e-10	0.981552												0		FALSE		0
P13647	kidney	KIRC	Kidney renal clear cell carcinoma		-0.0564696	0.620871	O43790;O95678;P02538;P04259;P05787;P08670;P08729;P12035;P13647;P14136;P48668;P78385;P78386;Q01546;Q14533;Q5XKE5;Q8N1N4;Q9NSB2	KRT86_HUMAN	KRT86 KRTHB6	KRT86	keratin 86	12q13	HGNC:6463	KRT86	ENSG00000170442.12	1.50558e-10	3.67194e-10	0.981552												0		FALSE		0
P14136	kidney	KIRC	Kidney renal clear cell carcinoma		-0.804962	0.475039	O43790;O95678;P02538;P04259;P05787;P08670;P08729;P12035;P13647;P14136;P48668;P78385;P78386;Q01546;Q14533;Q5XKE5;Q8N1N4;Q9NSB2	KRT86_HUMAN	KRT86 KRTHB6	KRT86	keratin 86	12q13	HGNC:6463	KRT86	ENSG00000170442.12	1.50558e-10	3.67194e-10	0.981552												0		FALSE		0
P78386	kidney	KIRC	Kidney renal clear cell carcinoma		0.691018	0.869183	O43790;O95678;P02538;P04259;P05787;P08670;P08729;P12035;P13647;P14136;P48668;P78385;P78386;Q01546;Q14533;Q5XKE5;Q8N1N4;Q9NSB2	KRT86_HUMAN	KRT86 KRTHB6	KRT86	keratin 86	12q13	HGNC:6463	KRT86	ENSG00000170442.12	1.50558e-10	3.67194e-10	0.981552												0		FALSE		0
Q8N1N4	kidney	KIRC	Kidney renal clear cell carcinoma		-0.108606	0.615739	O43790;O95678;P02538;P04259;P05787;P08670;P08729;P12035;P13647;P14136;P48668;P78385;P78386;Q01546;Q14533;Q5XKE5;Q8N1N4;Q9NSB2	KRT86_HUMAN	KRT86 KRTHB6	KRT86	keratin 86	12q13	HGNC:6463	KRT86	ENSG00000170442.12	1.50558e-10	3.67194e-10	0.981552												0		FALSE		0
P02538	kidney	KIRP	Kidney renal papillary cell carcinoma		-0.0730788	0.620672	O43790;O95678;P02538;P04259;P05787;P08670;P08729;P12035;P13647;P14136;P48668;P78385;P78386;Q01546;Q14533;Q5XKE5;Q8N1N4;Q9NSB2	KRT86_HUMAN	KRT86 KRTHB6	KRT86	keratin 86	12q13	HGNC:6463	KRT86	ENSG00000170442.12	9.02052e-13	9.19268e-12	2.57631												0		FALSE		0
P04259	kidney	KIRP	Kidney renal papillary cell carcinoma		0.203595	0.673944	O43790;O95678;P02538;P04259;P05787;P08670;P08729;P12035;P13647;P14136;P48668;P78385;P78386;Q01546;Q14533;Q5XKE5;Q8N1N4;Q9NSB2	KRT86_HUMAN	KRT86 KRTHB6	KRT86	keratin 86	12q13	HGNC:6463	KRT86	ENSG00000170442.12	9.02052e-13	9.19268e-12	2.57631												0		FALSE		0
P05787	kidney	KIRP	Kidney renal papillary cell carcinoma		-0.182377	0.475039	O43790;O95678;P02538;P04259;P05787;P08670;P08729;P12035;P13647;P14136;P48668;P78385;P78386;Q01546;Q14533;Q5XKE5;Q8N1N4;Q9NSB2	KRT86_HUMAN	KRT86 KRTHB6	KRT86	keratin 86	12q13	HGNC:6463	KRT86	ENSG00000170442.12	9.02052e-13	9.19268e-12	2.57631												0		FALSE		0
P08670	kidney	KIRP	Kidney renal papillary cell carcinoma		-0.00542015	0.685187	O43790;O95678;P02538;P04259;P05787;P08670;P08729;P12035;P13647;P14136;P48668;P78385;P78386;Q01546;Q14533;Q5XKE5;Q8N1N4;Q9NSB2	KRT86_HUMAN	KRT86 KRTHB6	KRT86	keratin 86	12q13	HGNC:6463	KRT86	ENSG00000170442.12	9.02052e-13	9.19268e-12	2.57631												0		FALSE		0
P08729	kidney	KIRP	Kidney renal papillary cell carcinoma		0.00402728	0.927942	O43790;O95678;P02538;P04259;P05787;P08670;P08729;P12035;P13647;P14136;P48668;P78385;P78386;Q01546;Q14533;Q5XKE5;Q8N1N4;Q9NSB2	KRT86_HUMAN	KRT86 KRTHB6	KRT86	keratin 86	12q13	HGNC:6463	KRT86	ENSG00000170442.12	9.02052e-13	9.19268e-12	2.57631												0		FALSE		0
P13647	kidney	KIRP	Kidney renal papillary cell carcinoma		-0.0564696	0.620871	O43790;O95678;P02538;P04259;P05787;P08670;P08729;P12035;P13647;P14136;P48668;P78385;P78386;Q01546;Q14533;Q5XKE5;Q8N1N4;Q9NSB2	KRT86_HUMAN	KRT86 KRTHB6	KRT86	keratin 86	12q13	HGNC:6463	KRT86	ENSG00000170442.12	9.02052e-13	9.19268e-12	2.57631												0		FALSE		0
P14136	kidney	KIRP	Kidney renal papillary cell carcinoma		-0.804962	0.475039	O43790;O95678;P02538;P04259;P05787;P08670;P08729;P12035;P13647;P14136;P48668;P78385;P78386;Q01546;Q14533;Q5XKE5;Q8N1N4;Q9NSB2	KRT86_HUMAN	KRT86 KRTHB6	KRT86	keratin 86	12q13	HGNC:6463	KRT86	ENSG00000170442.12	9.02052e-13	9.19268e-12	2.57631												0		FALSE		0
P78386	kidney	KIRP	Kidney renal papillary cell carcinoma		0.691018	0.869183	O43790;O95678;P02538;P04259;P05787;P08670;P08729;P12035;P13647;P14136;P48668;P78385;P78386;Q01546;Q14533;Q5XKE5;Q8N1N4;Q9NSB2	KRT86_HUMAN	KRT86 KRTHB6	KRT86	keratin 86	12q13	HGNC:6463	KRT86	ENSG00000170442.12	9.02052e-13	9.19268e-12	2.57631												0		FALSE		0
Q8N1N4	kidney	KIRP	Kidney renal papillary cell carcinoma		-0.108606	0.615739	O43790;O95678;P02538;P04259;P05787;P08670;P08729;P12035;P13647;P14136;P48668;P78385;P78386;Q01546;Q14533;Q5XKE5;Q8N1N4;Q9NSB2	KRT86_HUMAN	KRT86 KRTHB6	KRT86	keratin 86	12q13	HGNC:6463	KRT86	ENSG00000170442.12	9.02052e-13	9.19268e-12	2.57631												0		FALSE		0
P02538	liver	LIHC	Liver hepatocellular carcinoma		3.42114	0.356239	O43790;O95678;P02538;P04259;P05787;P08670;P08729;P12035;P13647;P14136;P48668;P78385;P78386;Q01546;Q14533;Q5XKE5;Q8N1N4;Q9NSB2	KRT86_HUMAN	KRT86 KRTHB6	KRT86	keratin 86	12q13	HGNC:6463	KRT86	ENSG00000170442.12	1.06729e-06	1.8913e-06	2.058												0		FALSE		0
P04259	liver	LIHC	Liver hepatocellular carcinoma		4.40628	0.0528428	O43790;O95678;P02538;P04259;P05787;P08670;P08729;P12035;P13647;P14136;P48668;P78385;P78386;Q01546;Q14533;Q5XKE5;Q8N1N4;Q9NSB2	KRT86_HUMAN	KRT86 KRTHB6	KRT86	keratin 86	12q13	HGNC:6463	KRT86	ENSG00000170442.12	1.06729e-06	1.8913e-06	2.058												0		FALSE		0
P05787	liver	LIHC	Liver hepatocellular carcinoma		-0.610917	0.142984	O43790;O95678;P02538;P04259;P05787;P08670;P08729;P12035;P13647;P14136;P48668;P78385;P78386;Q01546;Q14533;Q5XKE5;Q8N1N4;Q9NSB2	KRT86_HUMAN	KRT86 KRTHB6	KRT86	keratin 86	12q13	HGNC:6463	KRT86	ENSG00000170442.12	1.06729e-06	1.8913e-06	2.058												0		FALSE		0
P08670	liver	LIHC	Liver hepatocellular carcinoma		0.593848	0.114424	O43790;O95678;P02538;P04259;P05787;P08670;P08729;P12035;P13647;P14136;P48668;P78385;P78386;Q01546;Q14533;Q5XKE5;Q8N1N4;Q9NSB2	KRT86_HUMAN	KRT86 KRTHB6	KRT86	keratin 86	12q13	HGNC:6463	KRT86	ENSG00000170442.12	1.06729e-06	1.8913e-06	2.058												0		FALSE		0
P08729	liver	LIHC	Liver hepatocellular carcinoma		-1.06244	0.295099	O43790;O95678;P02538;P04259;P05787;P08670;P08729;P12035;P13647;P14136;P48668;P78385;P78386;Q01546;Q14533;Q5XKE5;Q8N1N4;Q9NSB2	KRT86_HUMAN	KRT86 KRTHB6	KRT86	keratin 86	12q13	HGNC:6463	KRT86	ENSG00000170442.12	1.06729e-06	1.8913e-06	2.058												0		FALSE		0
P13647	liver	LIHC	Liver hepatocellular carcinoma		0.608243	0.412014	O43790;O95678;P02538;P04259;P05787;P08670;P08729;P12035;P13647;P14136;P48668;P78385;P78386;Q01546;Q14533;Q5XKE5;Q8N1N4;Q9NSB2	KRT86_HUMAN	KRT86 KRTHB6	KRT86	keratin 86	12q13	HGNC:6463	KRT86	ENSG00000170442.12	1.06729e-06	1.8913e-06	2.058												0		FALSE		0
P14136	liver	LIHC	Liver hepatocellular carcinoma		-0.608454	0.0467222	O43790;O95678;P02538;P04259;P05787;P08670;P08729;P12035;P13647;P14136;P48668;P78385;P78386;Q01546;Q14533;Q5XKE5;Q8N1N4;Q9NSB2	KRT86_HUMAN	KRT86 KRTHB6	KRT86	keratin 86	12q13	HGNC:6463	KRT86	ENSG00000170442.12	1.06729e-06	1.8913e-06	2.058												0		TRUE		0
P78386	liver	LIHC	Liver hepatocellular carcinoma		-0.150735	0.60835	O43790;O95678;P02538;P04259;P05787;P08670;P08729;P12035;P13647;P14136;P48668;P78385;P78386;Q01546;Q14533;Q5XKE5;Q8N1N4;Q9NSB2	KRT86_HUMAN	KRT86 KRTHB6	KRT86	keratin 86	12q13	HGNC:6463	KRT86	ENSG00000170442.12	1.06729e-06	1.8913e-06	2.058												0		FALSE		0
Q8N1N4	liver	LIHC	Liver hepatocellular carcinoma		-0.735067	0.129067	O43790;O95678;P02538;P04259;P05787;P08670;P08729;P12035;P13647;P14136;P48668;P78385;P78386;Q01546;Q14533;Q5XKE5;Q8N1N4;Q9NSB2	KRT86_HUMAN	KRT86 KRTHB6	KRT86	keratin 86	12q13	HGNC:6463	KRT86	ENSG00000170442.12	1.06729e-06	1.8913e-06	2.058												0		FALSE		0
P02538	lung	LUAD	Lung adenocarcinoma		-0.0350001	0.875899	O43790;O95678;P02538;P04259;P05787;P08670;P08729;P12035;P13647;P14136;P48668;P78385;P78386;Q01546;Q14533;Q5XKE5;Q8N1N4;Q9NSB2	KRT86_HUMAN	KRT86 KRTHB6	KRT86	keratin 86	12q13	HGNC:6463	KRT86	ENSG00000170442.12	2.56097e-09	7.02021e-09	1.09922												0		FALSE		0
P04259	lung	LUAD	Lung adenocarcinoma		0.383003	0.193797	O43790;O95678;P02538;P04259;P05787;P08670;P08729;P12035;P13647;P14136;P48668;P78385;P78386;Q01546;Q14533;Q5XKE5;Q8N1N4;Q9NSB2	KRT86_HUMAN	KRT86 KRTHB6	KRT86	keratin 86	12q13	HGNC:6463	KRT86	ENSG00000170442.12	2.56097e-09	7.02021e-09	1.09922												0		FALSE		0
P05787	lung	LUAD	Lung adenocarcinoma		0.936935	0.0465076	O43790;O95678;P02538;P04259;P05787;P08670;P08729;P12035;P13647;P14136;P48668;P78385;P78386;Q01546;Q14533;Q5XKE5;Q8N1N4;Q9NSB2	KRT86_HUMAN	KRT86 KRTHB6	KRT86	keratin 86	12q13	HGNC:6463	KRT86	ENSG00000170442.12	2.56097e-09	7.02021e-09	1.09922												1		TRUE		0.5
P08670	lung	LUAD	Lung adenocarcinoma		0.134045	0.88671	O43790;O95678;P02538;P04259;P05787;P08670;P08729;P12035;P13647;P14136;P48668;P78385;P78386;Q01546;Q14533;Q5XKE5;Q8N1N4;Q9NSB2	KRT86_HUMAN	KRT86 KRTHB6	KRT86	keratin 86	12q13	HGNC:6463	KRT86	ENSG00000170442.12	2.56097e-09	7.02021e-09	1.09922												0		FALSE		0
P08729	lung	LUAD	Lung adenocarcinoma		0.520086	0.521701	O43790;O95678;P02538;P04259;P05787;P08670;P08729;P12035;P13647;P14136;P48668;P78385;P78386;Q01546;Q14533;Q5XKE5;Q8N1N4;Q9NSB2	KRT86_HUMAN	KRT86 KRTHB6	KRT86	keratin 86	12q13	HGNC:6463	KRT86	ENSG00000170442.12	2.56097e-09	7.02021e-09	1.09922												0		FALSE		0
P13647	lung	LUAD	Lung adenocarcinoma		0.255776	0.859836	O43790;O95678;P02538;P04259;P05787;P08670;P08729;P12035;P13647;P14136;P48668;P78385;P78386;Q01546;Q14533;Q5XKE5;Q8N1N4;Q9NSB2	KRT86_HUMAN	KRT86 KRTHB6	KRT86	keratin 86	12q13	HGNC:6463	KRT86	ENSG00000170442.12	2.56097e-09	7.02021e-09	1.09922												0		FALSE		0
P14136	lung	LUAD	Lung adenocarcinoma		0.848146	0.375268	O43790;O95678;P02538;P04259;P05787;P08670;P08729;P12035;P13647;P14136;P48668;P78385;P78386;Q01546;Q14533;Q5XKE5;Q8N1N4;Q9NSB2	KRT86_HUMAN	KRT86 KRTHB6	KRT86	keratin 86	12q13	HGNC:6463	KRT86	ENSG00000170442.12	2.56097e-09	7.02021e-09	1.09922												0		FALSE		0
P78386	lung	LUAD	Lung adenocarcinoma		0.050399	0.518598	O43790;O95678;P02538;P04259;P05787;P08670;P08729;P12035;P13647;P14136;P48668;P78385;P78386;Q01546;Q14533;Q5XKE5;Q8N1N4;Q9NSB2	KRT86_HUMAN	KRT86 KRTHB6	KRT86	keratin 86	12q13	HGNC:6463	KRT86	ENSG00000170442.12	2.56097e-09	7.02021e-09	1.09922												0		FALSE		0
Q5XKE5	lung	LUAD	Lung adenocarcinoma		0.956834	0.12234	O43790;O95678;P02538;P04259;P05787;P08670;P08729;P12035;P13647;P14136;P48668;P78385;P78386;Q01546;Q14533;Q5XKE5;Q8N1N4;Q9NSB2	KRT86_HUMAN	KRT86 KRTHB6	KRT86	keratin 86	12q13	HGNC:6463	KRT86	ENSG00000170442.12	2.56097e-09	7.02021e-09	1.09922												0		FALSE		0
Q8N1N4	lung	LUAD	Lung adenocarcinoma		0.900794	0.0594953	O43790;O95678;P02538;P04259;P05787;P08670;P08729;P12035;P13647;P14136;P48668;P78385;P78386;Q01546;Q14533;Q5XKE5;Q8N1N4;Q9NSB2	KRT86_HUMAN	KRT86 KRTHB6	KRT86	keratin 86	12q13	HGNC:6463	KRT86	ENSG00000170442.12	2.56097e-09	7.02021e-09	1.09922												0		FALSE		0
P02538	lung	LUSC	Lung squamous cell carcinoma		-0.0350001	0.875899	O43790;O95678;P02538;P04259;P05787;P08670;P08729;P12035;P13647;P14136;P48668;P78385;P78386;Q01546;Q14533;Q5XKE5;Q8N1N4;Q9NSB2	KRT86_HUMAN	KRT86 KRTHB6	KRT86	keratin 86	12q13	HGNC:6463	KRT86	ENSG00000170442.12	0.0534889	0.0651911	0.192132												0		FALSE		0
P04259	lung	LUSC	Lung squamous cell carcinoma		0.383003	0.193797	O43790;O95678;P02538;P04259;P05787;P08670;P08729;P12035;P13647;P14136;P48668;P78385;P78386;Q01546;Q14533;Q5XKE5;Q8N1N4;Q9NSB2	KRT86_HUMAN	KRT86 KRTHB6	KRT86	keratin 86	12q13	HGNC:6463	KRT86	ENSG00000170442.12	0.0534889	0.0651911	0.192132												0		FALSE		0
P05787	lung	LUSC	Lung squamous cell carcinoma		0.936935	0.0465076	O43790;O95678;P02538;P04259;P05787;P08670;P08729;P12035;P13647;P14136;P48668;P78385;P78386;Q01546;Q14533;Q5XKE5;Q8N1N4;Q9NSB2	KRT86_HUMAN	KRT86 KRTHB6	KRT86	keratin 86	12q13	HGNC:6463	KRT86	ENSG00000170442.12	0.0534889	0.0651911	0.192132												0		FALSE		0
P08670	lung	LUSC	Lung squamous cell carcinoma		0.134045	0.88671	O43790;O95678;P02538;P04259;P05787;P08670;P08729;P12035;P13647;P14136;P48668;P78385;P78386;Q01546;Q14533;Q5XKE5;Q8N1N4;Q9NSB2	KRT86_HUMAN	KRT86 KRTHB6	KRT86	keratin 86	12q13	HGNC:6463	KRT86	ENSG00000170442.12	0.0534889	0.0651911	0.192132												0		FALSE		0
P08729	lung	LUSC	Lung squamous cell carcinoma		0.520086	0.521701	O43790;O95678;P02538;P04259;P05787;P08670;P08729;P12035;P13647;P14136;P48668;P78385;P78386;Q01546;Q14533;Q5XKE5;Q8N1N4;Q9NSB2	KRT86_HUMAN	KRT86 KRTHB6	KRT86	keratin 86	12q13	HGNC:6463	KRT86	ENSG00000170442.12	0.0534889	0.0651911	0.192132												0		FALSE		0
P13647	lung	LUSC	Lung squamous cell carcinoma		0.255776	0.859836	O43790;O95678;P02538;P04259;P05787;P08670;P08729;P12035;P13647;P14136;P48668;P78385;P78386;Q01546;Q14533;Q5XKE5;Q8N1N4;Q9NSB2	KRT86_HUMAN	KRT86 KRTHB6	KRT86	keratin 86	12q13	HGNC:6463	KRT86	ENSG00000170442.12	0.0534889	0.0651911	0.192132												0		FALSE		0
P14136	lung	LUSC	Lung squamous cell carcinoma		0.848146	0.375268	O43790;O95678;P02538;P04259;P05787;P08670;P08729;P12035;P13647;P14136;P48668;P78385;P78386;Q01546;Q14533;Q5XKE5;Q8N1N4;Q9NSB2	KRT86_HUMAN	KRT86 KRTHB6	KRT86	keratin 86	12q13	HGNC:6463	KRT86	ENSG00000170442.12	0.0534889	0.0651911	0.192132												0		FALSE		0
P78386	lung	LUSC	Lung squamous cell carcinoma		0.050399	0.518598	O43790;O95678;P02538;P04259;P05787;P08670;P08729;P12035;P13647;P14136;P48668;P78385;P78386;Q01546;Q14533;Q5XKE5;Q8N1N4;Q9NSB2	KRT86_HUMAN	KRT86 KRTHB6	KRT86	keratin 86	12q13	HGNC:6463	KRT86	ENSG00000170442.12	0.0534889	0.0651911	0.192132												0		FALSE		0
Q5XKE5	lung	LUSC	Lung squamous cell carcinoma		0.956834	0.12234	O43790;O95678;P02538;P04259;P05787;P08670;P08729;P12035;P13647;P14136;P48668;P78385;P78386;Q01546;Q14533;Q5XKE5;Q8N1N4;Q9NSB2	KRT86_HUMAN	KRT86 KRTHB6	KRT86	keratin 86	12q13	HGNC:6463	KRT86	ENSG00000170442.12	0.0534889	0.0651911	0.192132												0		FALSE		0
Q8N1N4	lung	LUSC	Lung squamous cell carcinoma		0.900794	0.0594953	O43790;O95678;P02538;P04259;P05787;P08670;P08729;P12035;P13647;P14136;P48668;P78385;P78386;Q01546;Q14533;Q5XKE5;Q8N1N4;Q9NSB2	KRT86_HUMAN	KRT86 KRTHB6	KRT86	keratin 86	12q13	HGNC:6463	KRT86	ENSG00000170442.12	0.0534889	0.0651911	0.192132												0		FALSE		0
P02538	pancreas	PAAD	Pancreatic adenocarcinoma	Pancreas	3.36128	0.137891	O43790;O95678;P02538;P04259;P05787;P08670;P08729;P12035;P13647;P14136;P48668;P78385;P78386;Q01546;Q14533;Q5XKE5;Q8N1N4;Q9NSB2	KRT86_HUMAN	KRT86 KRTHB6	KRT86	keratin 86	12q13	HGNC:6463	KRT86	ENSG00000170442.12	0.829972	0.949747	-0.451888	KRT86	Cao (2021)	CPTAC	TCGA	p < 0.05, FC > 1.5		0.08	0.16		-1.21		0	0	FALSE	FALSE	0
P04259	pancreas	PAAD	Pancreatic adenocarcinoma	Pancreas	2.79358	0.00875636	O43790;O95678;P02538;P04259;P05787;P08670;P08729;P12035;P13647;P14136;P48668;P78385;P78386;Q01546;Q14533;Q5XKE5;Q8N1N4;Q9NSB2	KRT86_HUMAN	KRT86 KRTHB6	KRT86	keratin 86	12q13	HGNC:6463	KRT86	ENSG00000170442.12	0.829972	0.949747	-0.451888	KRT86	Cao (2021)	CPTAC	TCGA	p < 0.05, FC > 1.5		0.08	0.16		-1.21		0	0	FALSE	FALSE	0
P05787	pancreas	PAAD	Pancreatic adenocarcinoma	Pancreas	0.129353	0.549599	O43790;O95678;P02538;P04259;P05787;P08670;P08729;P12035;P13647;P14136;P48668;P78385;P78386;Q01546;Q14533;Q5XKE5;Q8N1N4;Q9NSB2	KRT86_HUMAN	KRT86 KRTHB6	KRT86	keratin 86	12q13	HGNC:6463	KRT86	ENSG00000170442.12	0.829972	0.949747	-0.451888	KRT86	Cao (2021)	CPTAC	TCGA	p < 0.05, FC > 1.5		0.08	0.16		-1.21		0	0	FALSE	FALSE	0
P08670	pancreas	PAAD	Pancreatic adenocarcinoma	Pancreas	0.209975	0.859423	O43790;O95678;P02538;P04259;P05787;P08670;P08729;P12035;P13647;P14136;P48668;P78385;P78386;Q01546;Q14533;Q5XKE5;Q8N1N4;Q9NSB2	KRT86_HUMAN	KRT86 KRTHB6	KRT86	keratin 86	12q13	HGNC:6463	KRT86	ENSG00000170442.12	0.829972	0.949747	-0.451888	KRT86	Cao (2021)	CPTAC	TCGA	p < 0.05, FC > 1.5		0.08	0.16		-1.21		0	0	FALSE	FALSE	0
P08729	pancreas	PAAD	Pancreatic adenocarcinoma	Pancreas	2.09037	0.0994375	O43790;O95678;P02538;P04259;P05787;P08670;P08729;P12035;P13647;P14136;P48668;P78385;P78386;Q01546;Q14533;Q5XKE5;Q8N1N4;Q9NSB2	KRT86_HUMAN	KRT86 KRTHB6	KRT86	keratin 86	12q13	HGNC:6463	KRT86	ENSG00000170442.12	0.829972	0.949747	-0.451888	KRT86	Cao (2021)	CPTAC	TCGA	p < 0.05, FC > 1.5		0.08	0.16		-1.21		0	0	FALSE	FALSE	0
P13647	pancreas	PAAD	Pancreatic adenocarcinoma	Pancreas	3.38778	0.403008	O43790;O95678;P02538;P04259;P05787;P08670;P08729;P12035;P13647;P14136;P48668;P78385;P78386;Q01546;Q14533;Q5XKE5;Q8N1N4;Q9NSB2	KRT86_HUMAN	KRT86 KRTHB6	KRT86	keratin 86	12q13	HGNC:6463	KRT86	ENSG00000170442.12	0.829972	0.949747	-0.451888	KRT86	Cao (2021)	CPTAC	TCGA	p < 0.05, FC > 1.5		0.08	0.16		-1.21		0	0	FALSE	FALSE	0
P14136	pancreas	PAAD	Pancreatic adenocarcinoma	Pancreas	0.485325	0.841653	O43790;O95678;P02538;P04259;P05787;P08670;P08729;P12035;P13647;P14136;P48668;P78385;P78386;Q01546;Q14533;Q5XKE5;Q8N1N4;Q9NSB2	KRT86_HUMAN	KRT86 KRTHB6	KRT86	keratin 86	12q13	HGNC:6463	KRT86	ENSG00000170442.12	0.829972	0.949747	-0.451888	KRT86	Cao (2021)	CPTAC	TCGA	p < 0.05, FC > 1.5		0.08	0.16		-1.21		0	0	FALSE	FALSE	0
P78386	pancreas	PAAD	Pancreatic adenocarcinoma	Pancreas	-0.42289	0.482561	O43790;O95678;P02538;P04259;P05787;P08670;P08729;P12035;P13647;P14136;P48668;P78385;P78386;Q01546;Q14533;Q5XKE5;Q8N1N4;Q9NSB2	KRT86_HUMAN	KRT86 KRTHB6	KRT86	keratin 86	12q13	HGNC:6463	KRT86	ENSG00000170442.12	0.829972	0.949747	-0.451888	KRT86	Cao (2021)	CPTAC	TCGA	p < 0.05, FC > 1.5		0.08	0.16		-1.21		0	0	FALSE	FALSE	0
Q5XKE5	pancreas	PAAD	Pancreatic adenocarcinoma	Pancreas	-0.230475	0.990187	O43790;O95678;P02538;P04259;P05787;P08670;P08729;P12035;P13647;P14136;P48668;P78385;P78386;Q01546;Q14533;Q5XKE5;Q8N1N4;Q9NSB2	KRT86_HUMAN	KRT86 KRTHB6	KRT86	keratin 86	12q13	HGNC:6463	KRT86	ENSG00000170442.12	0.829972	0.949747	-0.451888	KRT86	Cao (2021)	CPTAC	TCGA	p < 0.05, FC > 1.5		0.08	0.16		-1.21		0	0	FALSE	FALSE	0
Q8N1N4	pancreas	PAAD	Pancreatic adenocarcinoma	Pancreas	-0.0255632	0.956649	O43790;O95678;P02538;P04259;P05787;P08670;P08729;P12035;P13647;P14136;P48668;P78385;P78386;Q01546;Q14533;Q5XKE5;Q8N1N4;Q9NSB2	KRT86_HUMAN	KRT86 KRTHB6	KRT86	keratin 86	12q13	HGNC:6463	KRT86	ENSG00000170442.12	0.829972	0.949747	-0.451888	KRT86	Cao (2021)	CPTAC	TCGA	p < 0.05, FC > 1.5		0.08	0.16		-1.21		0	0	FALSE	FALSE	0
O43790	prostate	PRAD	Prostate adenocarcinoma		2.54697	0.849682	O43790;O95678;P02538;P04259;P05787;P08670;P08729;P12035;P13647;P14136;P48668;P78385;P78386;Q01546;Q14533;Q5XKE5;Q8N1N4;Q9NSB2	KRT86_HUMAN	KRT86 KRTHB6	KRT86	keratin 86	12q13	HGNC:6463	KRT86	ENSG00000170442.12	4.96936e-10	3.43509e-09	-1.12602												0		FALSE		0
O95678	prostate	PRAD	Prostate adenocarcinoma		2.06095	0.849682	O43790;O95678;P02538;P04259;P05787;P08670;P08729;P12035;P13647;P14136;P48668;P78385;P78386;Q01546;Q14533;Q5XKE5;Q8N1N4;Q9NSB2	KRT86_HUMAN	KRT86 KRTHB6	KRT86	keratin 86	12q13	HGNC:6463	KRT86	ENSG00000170442.12	4.96936e-10	3.43509e-09	-1.12602												0		FALSE		0
P02538	prostate	PRAD	Prostate adenocarcinoma		0.113835	0.999315	O43790;O95678;P02538;P04259;P05787;P08670;P08729;P12035;P13647;P14136;P48668;P78385;P78386;Q01546;Q14533;Q5XKE5;Q8N1N4;Q9NSB2	KRT86_HUMAN	KRT86 KRTHB6	KRT86	keratin 86	12q13	HGNC:6463	KRT86	ENSG00000170442.12	4.96936e-10	3.43509e-09	-1.12602												0		FALSE		0
P04259	prostate	PRAD	Prostate adenocarcinoma		1.16061	0.980325	O43790;O95678;P02538;P04259;P05787;P08670;P08729;P12035;P13647;P14136;P48668;P78385;P78386;Q01546;Q14533;Q5XKE5;Q8N1N4;Q9NSB2	KRT86_HUMAN	KRT86 KRTHB6	KRT86	keratin 86	12q13	HGNC:6463	KRT86	ENSG00000170442.12	4.96936e-10	3.43509e-09	-1.12602												0		FALSE		0
P05787	prostate	PRAD	Prostate adenocarcinoma		-0.277678	0.858503	O43790;O95678;P02538;P04259;P05787;P08670;P08729;P12035;P13647;P14136;P48668;P78385;P78386;Q01546;Q14533;Q5XKE5;Q8N1N4;Q9NSB2	KRT86_HUMAN	KRT86 KRTHB6	KRT86	keratin 86	12q13	HGNC:6463	KRT86	ENSG00000170442.12	4.96936e-10	3.43509e-09	-1.12602												0		FALSE		0
P08670	prostate	PRAD	Prostate adenocarcinoma		-0.399949	0.854373	O43790;O95678;P02538;P04259;P05787;P08670;P08729;P12035;P13647;P14136;P48668;P78385;P78386;Q01546;Q14533;Q5XKE5;Q8N1N4;Q9NSB2	KRT86_HUMAN	KRT86 KRTHB6	KRT86	keratin 86	12q13	HGNC:6463	KRT86	ENSG00000170442.12	4.96936e-10	3.43509e-09	-1.12602												0		FALSE		0
P08729	prostate	PRAD	Prostate adenocarcinoma		1.08183	0.849682	O43790;O95678;P02538;P04259;P05787;P08670;P08729;P12035;P13647;P14136;P48668;P78385;P78386;Q01546;Q14533;Q5XKE5;Q8N1N4;Q9NSB2	KRT86_HUMAN	KRT86 KRTHB6	KRT86	keratin 86	12q13	HGNC:6463	KRT86	ENSG00000170442.12	4.96936e-10	3.43509e-09	-1.12602												0		FALSE		0
P13647	prostate	PRAD	Prostate adenocarcinoma		0.402048	0.849682	O43790;O95678;P02538;P04259;P05787;P08670;P08729;P12035;P13647;P14136;P48668;P78385;P78386;Q01546;Q14533;Q5XKE5;Q8N1N4;Q9NSB2	KRT86_HUMAN	KRT86 KRTHB6	KRT86	keratin 86	12q13	HGNC:6463	KRT86	ENSG00000170442.12	4.96936e-10	3.43509e-09	-1.12602												0		FALSE		0
P14136	prostate	PRAD	Prostate adenocarcinoma		0.362778	0.849682	O43790;O95678;P02538;P04259;P05787;P08670;P08729;P12035;P13647;P14136;P48668;P78385;P78386;Q01546;Q14533;Q5XKE5;Q8N1N4;Q9NSB2	KRT86_HUMAN	KRT86 KRTHB6	KRT86	keratin 86	12q13	HGNC:6463	KRT86	ENSG00000170442.12	4.96936e-10	3.43509e-09	-1.12602												0		FALSE		0
P78386	prostate	PRAD	Prostate adenocarcinoma		0.369491	0.989245	O43790;O95678;P02538;P04259;P05787;P08670;P08729;P12035;P13647;P14136;P48668;P78385;P78386;Q01546;Q14533;Q5XKE5;Q8N1N4;Q9NSB2	KRT86_HUMAN	KRT86 KRTHB6	KRT86	keratin 86	12q13	HGNC:6463	KRT86	ENSG00000170442.12	4.96936e-10	3.43509e-09	-1.12602												0		FALSE		0
Q01546	prostate	PRAD	Prostate adenocarcinoma		0.0933763	0.923963	O43790;O95678;P02538;P04259;P05787;P08670;P08729;P12035;P13647;P14136;P48668;P78385;P78386;Q01546;Q14533;Q5XKE5;Q8N1N4;Q9NSB2	KRT86_HUMAN	KRT86 KRTHB6	KRT86	keratin 86	12q13	HGNC:6463	KRT86	ENSG00000170442.12	4.96936e-10	3.43509e-09	-1.12602												0		FALSE		0
Q5XKE5	prostate	PRAD	Prostate adenocarcinoma		-0.787221	0.849682	O43790;O95678;P02538;P04259;P05787;P08670;P08729;P12035;P13647;P14136;P48668;P78385;P78386;Q01546;Q14533;Q5XKE5;Q8N1N4;Q9NSB2	KRT86_HUMAN	KRT86 KRTHB6	KRT86	keratin 86	12q13	HGNC:6463	KRT86	ENSG00000170442.12	4.96936e-10	3.43509e-09	-1.12602												0		FALSE		0
Q8N1N4	prostate	PRAD	Prostate adenocarcinoma		0.986011	0.935423	O43790;O95678;P02538;P04259;P05787;P08670;P08729;P12035;P13647;P14136;P48668;P78385;P78386;Q01546;Q14533;Q5XKE5;Q8N1N4;Q9NSB2	KRT86_HUMAN	KRT86 KRTHB6	KRT86	keratin 86	12q13	HGNC:6463	KRT86	ENSG00000170442.12	4.96936e-10	3.43509e-09	-1.12602												0		FALSE		0
Q9NSB2	prostate	PRAD	Prostate adenocarcinoma		0.0884236	0.849682	O43790;O95678;P02538;P04259;P05787;P08670;P08729;P12035;P13647;P14136;P48668;P78385;P78386;Q01546;Q14533;Q5XKE5;Q8N1N4;Q9NSB2	KRT86_HUMAN	KRT86 KRTHB6	KRT86	keratin 86	12q13	HGNC:6463	KRT86	ENSG00000170442.12	4.96936e-10	3.43509e-09	-1.12602												0		FALSE		0
P02538	rectum	READ	Rectum adenocarcinoma		1.64168	0.395596	O43790;O95678;P02538;P04259;P05787;P08670;P08729;P12035;P13647;P14136;P48668;P78385;P78386;Q01546;Q14533;Q5XKE5;Q8N1N4;Q9NSB2	KRT86_HUMAN	KRT86 KRTHB6	KRT86	keratin 86	12q13	HGNC:6463	KRT86	ENSG00000170442.12	0.693631	0.752909	-0.200924												0		FALSE		0
P04259	rectum	READ	Rectum adenocarcinoma		2.49907	0.0447922	O43790;O95678;P02538;P04259;P05787;P08670;P08729;P12035;P13647;P14136;P48668;P78385;P78386;Q01546;Q14533;Q5XKE5;Q8N1N4;Q9NSB2	KRT86_HUMAN	KRT86 KRTHB6	KRT86	keratin 86	12q13	HGNC:6463	KRT86	ENSG00000170442.12	0.693631	0.752909	-0.200924												0		FALSE		0
P05787	rectum	READ	Rectum adenocarcinoma		1.1354	0.0577357	O43790;O95678;P02538;P04259;P05787;P08670;P08729;P12035;P13647;P14136;P48668;P78385;P78386;Q01546;Q14533;Q5XKE5;Q8N1N4;Q9NSB2	KRT86_HUMAN	KRT86 KRTHB6	KRT86	keratin 86	12q13	HGNC:6463	KRT86	ENSG00000170442.12	0.693631	0.752909	-0.200924												0		FALSE		0
P08670	rectum	READ	Rectum adenocarcinoma		0.525755	0.634302	O43790;O95678;P02538;P04259;P05787;P08670;P08729;P12035;P13647;P14136;P48668;P78385;P78386;Q01546;Q14533;Q5XKE5;Q8N1N4;Q9NSB2	KRT86_HUMAN	KRT86 KRTHB6	KRT86	keratin 86	12q13	HGNC:6463	KRT86	ENSG00000170442.12	0.693631	0.752909	-0.200924												0		FALSE		0
P08729	rectum	READ	Rectum adenocarcinoma		-0.255021	0.917539	O43790;O95678;P02538;P04259;P05787;P08670;P08729;P12035;P13647;P14136;P48668;P78385;P78386;Q01546;Q14533;Q5XKE5;Q8N1N4;Q9NSB2	KRT86_HUMAN	KRT86 KRTHB6	KRT86	keratin 86	12q13	HGNC:6463	KRT86	ENSG00000170442.12	0.693631	0.752909	-0.200924												0		FALSE		0
P13647	rectum	READ	Rectum adenocarcinoma		0.845733	0.987495	O43790;O95678;P02538;P04259;P05787;P08670;P08729;P12035;P13647;P14136;P48668;P78385;P78386;Q01546;Q14533;Q5XKE5;Q8N1N4;Q9NSB2	KRT86_HUMAN	KRT86 KRTHB6	KRT86	keratin 86	12q13	HGNC:6463	KRT86	ENSG00000170442.12	0.693631	0.752909	-0.200924												0		FALSE		0
P14136	rectum	READ	Rectum adenocarcinoma		1.03417	0.228845	O43790;O95678;P02538;P04259;P05787;P08670;P08729;P12035;P13647;P14136;P48668;P78385;P78386;Q01546;Q14533;Q5XKE5;Q8N1N4;Q9NSB2	KRT86_HUMAN	KRT86 KRTHB6	KRT86	keratin 86	12q13	HGNC:6463	KRT86	ENSG00000170442.12	0.693631	0.752909	-0.200924												0		FALSE		0
P78386	rectum	READ	Rectum adenocarcinoma		0.551911	0.724356	O43790;O95678;P02538;P04259;P05787;P08670;P08729;P12035;P13647;P14136;P48668;P78385;P78386;Q01546;Q14533;Q5XKE5;Q8N1N4;Q9NSB2	KRT86_HUMAN	KRT86 KRTHB6	KRT86	keratin 86	12q13	HGNC:6463	KRT86	ENSG00000170442.12	0.693631	0.752909	-0.200924												0		FALSE		0
Q5XKE5	rectum	READ	Rectum adenocarcinoma		1.32186	0.519737	O43790;O95678;P02538;P04259;P05787;P08670;P08729;P12035;P13647;P14136;P48668;P78385;P78386;Q01546;Q14533;Q5XKE5;Q8N1N4;Q9NSB2	KRT86_HUMAN	KRT86 KRTHB6	KRT86	keratin 86	12q13	HGNC:6463	KRT86	ENSG00000170442.12	0.693631	0.752909	-0.200924												0		FALSE		0
Q8N1N4	rectum	READ	Rectum adenocarcinoma		0.346233	0.205679	O43790;O95678;P02538;P04259;P05787;P08670;P08729;P12035;P13647;P14136;P48668;P78385;P78386;Q01546;Q14533;Q5XKE5;Q8N1N4;Q9NSB2	KRT86_HUMAN	KRT86 KRTHB6	KRT86	keratin 86	12q13	HGNC:6463	KRT86	ENSG00000170442.12	0.693631	0.752909	-0.200924												0		FALSE		0
P02538	stomach	STAD	Stomach adenocarcinoma		-3.42274	0.203603	O43790;O95678;P02538;P04259;P05787;P08670;P08729;P12035;P13647;P14136;P48668;P78385;P78386;Q01546;Q14533;Q5XKE5;Q8N1N4;Q9NSB2	KRT86_HUMAN	KRT86 KRTHB6	KRT86	keratin 86	12q13	HGNC:6463	KRT86	ENSG00000170442.12	0.00492732	0.00776613	0.646466												0		FALSE		0
P04259	stomach	STAD	Stomach adenocarcinoma		-2.91901	0.464752	O43790;O95678;P02538;P04259;P05787;P08670;P08729;P12035;P13647;P14136;P48668;P78385;P78386;Q01546;Q14533;Q5XKE5;Q8N1N4;Q9NSB2	KRT86_HUMAN	KRT86 KRTHB6	KRT86	keratin 86	12q13	HGNC:6463	KRT86	ENSG00000170442.12	0.00492732	0.00776613	0.646466												0		FALSE		0
P05787	stomach	STAD	Stomach adenocarcinoma		0.290627	0.766954	O43790;O95678;P02538;P04259;P05787;P08670;P08729;P12035;P13647;P14136;P48668;P78385;P78386;Q01546;Q14533;Q5XKE5;Q8N1N4;Q9NSB2	KRT86_HUMAN	KRT86 KRTHB6	KRT86	keratin 86	12q13	HGNC:6463	KRT86	ENSG00000170442.12	0.00492732	0.00776613	0.646466												0		FALSE		0
P08670	stomach	STAD	Stomach adenocarcinoma		0.331478	0.359586	O43790;O95678;P02538;P04259;P05787;P08670;P08729;P12035;P13647;P14136;P48668;P78385;P78386;Q01546;Q14533;Q5XKE5;Q8N1N4;Q9NSB2	KRT86_HUMAN	KRT86 KRTHB6	KRT86	keratin 86	12q13	HGNC:6463	KRT86	ENSG00000170442.12	0.00492732	0.00776613	0.646466												0		FALSE		0
P08729	stomach	STAD	Stomach adenocarcinoma		0.718329	0.958064	O43790;O95678;P02538;P04259;P05787;P08670;P08729;P12035;P13647;P14136;P48668;P78385;P78386;Q01546;Q14533;Q5XKE5;Q8N1N4;Q9NSB2	KRT86_HUMAN	KRT86 KRTHB6	KRT86	keratin 86	12q13	HGNC:6463	KRT86	ENSG00000170442.12	0.00492732	0.00776613	0.646466												0		FALSE		0
P13647	stomach	STAD	Stomach adenocarcinoma		-2.9893	0.199868	O43790;O95678;P02538;P04259;P05787;P08670;P08729;P12035;P13647;P14136;P48668;P78385;P78386;Q01546;Q14533;Q5XKE5;Q8N1N4;Q9NSB2	KRT86_HUMAN	KRT86 KRTHB6	KRT86	keratin 86	12q13	HGNC:6463	KRT86	ENSG00000170442.12	0.00492732	0.00776613	0.646466												0		FALSE		0
P14136	stomach	STAD	Stomach adenocarcinoma		-0.641988	0.968863	O43790;O95678;P02538;P04259;P05787;P08670;P08729;P12035;P13647;P14136;P48668;P78385;P78386;Q01546;Q14533;Q5XKE5;Q8N1N4;Q9NSB2	KRT86_HUMAN	KRT86 KRTHB6	KRT86	keratin 86	12q13	HGNC:6463	KRT86	ENSG00000170442.12	0.00492732	0.00776613	0.646466												0		FALSE		0
P78386	stomach	STAD	Stomach adenocarcinoma		-0.344663	0.322623	O43790;O95678;P02538;P04259;P05787;P08670;P08729;P12035;P13647;P14136;P48668;P78385;P78386;Q01546;Q14533;Q5XKE5;Q8N1N4;Q9NSB2	KRT86_HUMAN	KRT86 KRTHB6	KRT86	keratin 86	12q13	HGNC:6463	KRT86	ENSG00000170442.12	0.00492732	0.00776613	0.646466												0		FALSE		0
Q8N1N4	stomach	STAD	Stomach adenocarcinoma		-2.07364	0.464408	O43790;O95678;P02538;P04259;P05787;P08670;P08729;P12035;P13647;P14136;P48668;P78385;P78386;Q01546;Q14533;Q5XKE5;Q8N1N4;Q9NSB2	KRT86_HUMAN	KRT86 KRTHB6	KRT86	keratin 86	12q13	HGNC:6463	KRT86	ENSG00000170442.12	0.00492732	0.00776613	0.646466												0		FALSE		0
Q9NSB2	stomach	STAD	Stomach adenocarcinoma		-0.141591	0.930094	O43790;O95678;P02538;P04259;P05787;P08670;P08729;P12035;P13647;P14136;P48668;P78385;P78386;Q01546;Q14533;Q5XKE5;Q8N1N4;Q9NSB2	KRT86_HUMAN	KRT86 KRTHB6	KRT86	keratin 86	12q13	HGNC:6463	KRT86	ENSG00000170442.12	0.00492732	0.00776613	0.646466												0		FALSE		0
P02538	thyroid	THCA	Thyroid carcinoma		0.236517	0.381227	O43790;O95678;P02538;P04259;P05787;P08670;P08729;P12035;P13647;P14136;P48668;P78385;P78386;Q01546;Q14533;Q5XKE5;Q8N1N4;Q9NSB2	KRT86_HUMAN	KRT86 KRTHB6	KRT86	keratin 86	12q13	HGNC:6463	KRT86	ENSG00000170442.12	3.50893e-16	2.65013e-15	-0.721344												0		FALSE		0
P04259	thyroid	THCA	Thyroid carcinoma		0.240626	0.134397	O43790;O95678;P02538;P04259;P05787;P08670;P08729;P12035;P13647;P14136;P48668;P78385;P78386;Q01546;Q14533;Q5XKE5;Q8N1N4;Q9NSB2	KRT86_HUMAN	KRT86 KRTHB6	KRT86	keratin 86	12q13	HGNC:6463	KRT86	ENSG00000170442.12	3.50893e-16	2.65013e-15	-0.721344												0		FALSE		0
P05787	thyroid	THCA	Thyroid carcinoma		1.19084	0.0965453	O43790;O95678;P02538;P04259;P05787;P08670;P08729;P12035;P13647;P14136;P48668;P78385;P78386;Q01546;Q14533;Q5XKE5;Q8N1N4;Q9NSB2	KRT86_HUMAN	KRT86 KRTHB6	KRT86	keratin 86	12q13	HGNC:6463	KRT86	ENSG00000170442.12	3.50893e-16	2.65013e-15	-0.721344												0		FALSE		0
P08670	thyroid	THCA	Thyroid carcinoma		1.01619	0.028883	O43790;O95678;P02538;P04259;P05787;P08670;P08729;P12035;P13647;P14136;P48668;P78385;P78386;Q01546;Q14533;Q5XKE5;Q8N1N4;Q9NSB2	KRT86_HUMAN	KRT86 KRTHB6	KRT86	keratin 86	12q13	HGNC:6463	KRT86	ENSG00000170442.12	3.50893e-16	2.65013e-15	-0.721344												0		TRUE		0
P08729	thyroid	THCA	Thyroid carcinoma		1.92328	0.0676915	O43790;O95678;P02538;P04259;P05787;P08670;P08729;P12035;P13647;P14136;P48668;P78385;P78386;Q01546;Q14533;Q5XKE5;Q8N1N4;Q9NSB2	KRT86_HUMAN	KRT86 KRTHB6	KRT86	keratin 86	12q13	HGNC:6463	KRT86	ENSG00000170442.12	3.50893e-16	2.65013e-15	-0.721344												0		FALSE		0
P13647	thyroid	THCA	Thyroid carcinoma		0.588459	0.132179	O43790;O95678;P02538;P04259;P05787;P08670;P08729;P12035;P13647;P14136;P48668;P78385;P78386;Q01546;Q14533;Q5XKE5;Q8N1N4;Q9NSB2	KRT86_HUMAN	KRT86 KRTHB6	KRT86	keratin 86	12q13	HGNC:6463	KRT86	ENSG00000170442.12	3.50893e-16	2.65013e-15	-0.721344												0		FALSE		0
P14136	thyroid	THCA	Thyroid carcinoma		2.41471	0.0426768	O43790;O95678;P02538;P04259;P05787;P08670;P08729;P12035;P13647;P14136;P48668;P78385;P78386;Q01546;Q14533;Q5XKE5;Q8N1N4;Q9NSB2	KRT86_HUMAN	KRT86 KRTHB6	KRT86	keratin 86	12q13	HGNC:6463	KRT86	ENSG00000170442.12	3.50893e-16	2.65013e-15	-0.721344												0		TRUE		0
P78386	thyroid	THCA	Thyroid carcinoma		-0.0885505	0.439709	O43790;O95678;P02538;P04259;P05787;P08670;P08729;P12035;P13647;P14136;P48668;P78385;P78386;Q01546;Q14533;Q5XKE5;Q8N1N4;Q9NSB2	KRT86_HUMAN	KRT86 KRTHB6	KRT86	keratin 86	12q13	HGNC:6463	KRT86	ENSG00000170442.12	3.50893e-16	2.65013e-15	-0.721344												0		FALSE		0
Q5XKE5	thyroid	THCA	Thyroid carcinoma		2.50101	0.0898865	O43790;O95678;P02538;P04259;P05787;P08670;P08729;P12035;P13647;P14136;P48668;P78385;P78386;Q01546;Q14533;Q5XKE5;Q8N1N4;Q9NSB2	KRT86_HUMAN	KRT86 KRTHB6	KRT86	keratin 86	12q13	HGNC:6463	KRT86	ENSG00000170442.12	3.50893e-16	2.65013e-15	-0.721344												0		FALSE		0
Q8N1N4	thyroid	THCA	Thyroid carcinoma		0.742775	0.126347	O43790;O95678;P02538;P04259;P05787;P08670;P08729;P12035;P13647;P14136;P48668;P78385;P78386;Q01546;Q14533;Q5XKE5;Q8N1N4;Q9NSB2	KRT86_HUMAN	KRT86 KRTHB6	KRT86	keratin 86	12q13	HGNC:6463	KRT86	ENSG00000170442.12	3.50893e-16	2.65013e-15	-0.721344												0		FALSE		0
P08729	mammary gland	BRCA	Breast invasive carcinoma		0.946317	0.00127023	O43790;P08729;P78385;P78386;Q14533;Q9NSB2	KRT86_HUMAN	KRT86 KRTHB6	KRT86	keratin 86	12q13	HGNC:6463	KRT86	ENSG00000170442.12	0.735487	0.761728	-0.344967												0		FALSE		0
P78386	mammary gland	BRCA	Breast invasive carcinoma		-0.371458	0.135044	O43790;P08729;P78385;P78386;Q14533;Q9NSB2	KRT86_HUMAN	KRT86 KRTHB6	KRT86	keratin 86	12q13	HGNC:6463	KRT86	ENSG00000170442.12	0.735487	0.761728	-0.344967												0		FALSE		0
P08729	cervix_uteri	CESC	Cervical squamous cell carcinoma and endocervical adenocarcinoma		1.26439	0.0622279	O43790;P08729;P78385;P78386;Q14533;Q9NSB2	KRT86_HUMAN	KRT86 KRTHB6	KRT86	keratin 86	12q13	HGNC:6463	KRT86	ENSG00000170442.12	0.00366191	0.0508348	4.7594												0		FALSE		0
P78386	cervix_uteri	CESC	Cervical squamous cell carcinoma and endocervical adenocarcinoma		1.49244	0.00618064	O43790;P08729;P78385;P78386;Q14533;Q9NSB2	KRT86_HUMAN	KRT86 KRTHB6	KRT86	keratin 86	12q13	HGNC:6463	KRT86	ENSG00000170442.12	0.00366191	0.0508348	4.7594												0		FALSE		0
Q9NSB2	cervix_uteri	CESC	Cervical squamous cell carcinoma and endocervical adenocarcinoma		-0.548534	0.550566	O43790;P08729;P78385;P78386;Q14533;Q9NSB2	KRT86_HUMAN	KRT86 KRTHB6	KRT86	keratin 86	12q13	HGNC:6463	KRT86	ENSG00000170442.12	0.00366191	0.0508348	4.7594												0		FALSE		0
P08729	gall bladder	CHOL	Cholangiocarcinoma		3.91101	0.000418928	O43790;P08729;P78385;P78386;Q14533;Q9NSB2	KRT86_HUMAN	KRT86 KRTHB6	KRT86	keratin 86	12q13	HGNC:6463	KRT86	ENSG00000170442.12	2.82115e-09	1.36212e-08	4.876												1		TRUE		0.5
P78386	gall bladder	CHOL	Cholangiocarcinoma		0.715729	0.504649	O43790;P08729;P78385;P78386;Q14533;Q9NSB2	KRT86_HUMAN	KRT86 KRTHB6	KRT86	keratin 86	12q13	HGNC:6463	KRT86	ENSG00000170442.12	2.82115e-09	1.36212e-08	4.876												0		FALSE		0
P08729	colon	COAD	Colon adenocarcinoma		0.44267	0.185234	O43790;P08729;P78385;P78386;Q14533;Q9NSB2	KRT86_HUMAN	KRT86 KRTHB6	KRT86	keratin 86	12q13	HGNC:6463	KRT86	ENSG00000170442.12	0.0011069	0.00166769	0.60946												0		FALSE		0
P78386	colon	COAD	Colon adenocarcinoma		0.579033	0.423991	O43790;P08729;P78385;P78386;Q14533;Q9NSB2	KRT86_HUMAN	KRT86 KRTHB6	KRT86	keratin 86	12q13	HGNC:6463	KRT86	ENSG00000170442.12	0.0011069	0.00166769	0.60946												0		FALSE		0
Q9NSB2	colon	COAD	Colon adenocarcinoma		0.708294	0.738918	O43790;P08729;P78385;P78386;Q14533;Q9NSB2	KRT86_HUMAN	KRT86 KRTHB6	KRT86	keratin 86	12q13	HGNC:6463	KRT86	ENSG00000170442.12	0.0011069	0.00166769	0.60946												0		FALSE		0
P08729	esophagus	ESCA	Esophageal carcinoma		0.052747	0.240358	O43790;P08729;P78385;P78386;Q14533;Q9NSB2	KRT86_HUMAN	KRT86 KRTHB6	KRT86	keratin 86	12q13	HGNC:6463	KRT86	ENSG00000170442.12	0.00111783	0.00463207	1.65333												0		FALSE		0
P78386	esophagus	ESCA	Esophageal carcinoma		0.271726	0.758781	O43790;P08729;P78385;P78386;Q14533;Q9NSB2	KRT86_HUMAN	KRT86 KRTHB6	KRT86	keratin 86	12q13	HGNC:6463	KRT86	ENSG00000170442.12	0.00111783	0.00463207	1.65333												0		FALSE		0
Q9NSB2	esophagus	ESCA	Esophageal carcinoma		-0.739907	0.554401	O43790;P08729;P78385;P78386;Q14533;Q9NSB2	KRT86_HUMAN	KRT86 KRTHB6	KRT86	keratin 86	12q13	HGNC:6463	KRT86	ENSG00000170442.12	0.00111783	0.00463207	1.65333												0		FALSE		0
P08729	brain	GBM	Glioblastoma multiforme		-0.452205	0.368748	O43790;P08729;P78385;P78386;Q14533;Q9NSB2	KRT86_HUMAN	KRT86 KRTHB6	KRT86	keratin 86	12q13	HGNC:6463	KRT86	ENSG00000170442.12	0.000292995	0.00191528	-2.94112												0		FALSE		0
P78386	brain	GBM	Glioblastoma multiforme		0.736827	0.122097	O43790;P08729;P78385;P78386;Q14533;Q9NSB2	KRT86_HUMAN	KRT86 KRTHB6	KRT86	keratin 86	12q13	HGNC:6463	KRT86	ENSG00000170442.12	0.000292995	0.00191528	-2.94112												0		FALSE		0
P08729	tongue	HNSC	Head and Neck squamous cell carcinoma		-0.355127	0.785241	O43790;P08729;P78385;P78386;Q14533;Q9NSB2	KRT86_HUMAN	KRT86 KRTHB6	KRT86	keratin 86	12q13	HGNC:6463	KRT86	ENSG00000170442.12	0.0007042	0.0012114	0.974503												0		FALSE		0
P78386	tongue	HNSC	Head and Neck squamous cell carcinoma		1.09558	0.470729	O43790;P08729;P78385;P78386;Q14533;Q9NSB2	KRT86_HUMAN	KRT86 KRTHB6	KRT86	keratin 86	12q13	HGNC:6463	KRT86	ENSG00000170442.12	0.0007042	0.0012114	0.974503												0		FALSE		0
Q9NSB2	tongue	HNSC	Head and Neck squamous cell carcinoma		-1.49539	0.547924	O43790;P08729;P78385;P78386;Q14533;Q9NSB2	KRT86_HUMAN	KRT86 KRTHB6	KRT86	keratin 86	12q13	HGNC:6463	KRT86	ENSG00000170442.12	0.0007042	0.0012114	0.974503												0		FALSE		0
P08729	throat	HNSC	Head and Neck squamous cell carcinoma		0.643759	0.128973	O43790;P08729;P78385;P78386;Q14533;Q9NSB2	KRT86_HUMAN	KRT86 KRTHB6	KRT86	keratin 86	12q13	HGNC:6463	KRT86	ENSG00000170442.12	0.0007042	0.0012114	0.974503												0		FALSE		0
P78386	throat	HNSC	Head and Neck squamous cell carcinoma		1.5354	0.0098171	O43790;P08729;P78385;P78386;Q14533;Q9NSB2	KRT86_HUMAN	KRT86 KRTHB6	KRT86	keratin 86	12q13	HGNC:6463	KRT86	ENSG00000170442.12	0.0007042	0.0012114	0.974503												1		TRUE		0.5
P08729	kidney	KICH	Kidney Chromophobe		0.00402728	0.927942	O43790;P08729;P78385;P78386;Q14533;Q9NSB2	KRT86_HUMAN	KRT86 KRTHB6	KRT86	keratin 86	12q13	HGNC:6463	KRT86	ENSG00000170442.12	3.34672e-06	6.50925e-06	-1.57852												0		FALSE		0
P78386	kidney	KICH	Kidney Chromophobe		0.691018	0.869183	O43790;P08729;P78385;P78386;Q14533;Q9NSB2	KRT86_HUMAN	KRT86 KRTHB6	KRT86	keratin 86	12q13	HGNC:6463	KRT86	ENSG00000170442.12	3.34672e-06	6.50925e-06	-1.57852												0		FALSE		0
P08729	kidney	KIRC	Kidney renal clear cell carcinoma		0.00402728	0.927942	O43790;P08729;P78385;P78386;Q14533;Q9NSB2	KRT86_HUMAN	KRT86 KRTHB6	KRT86	keratin 86	12q13	HGNC:6463	KRT86	ENSG00000170442.12	1.50558e-10	3.67194e-10	0.981552												0		FALSE		0
P78386	kidney	KIRC	Kidney renal clear cell carcinoma		0.691018	0.869183	O43790;P08729;P78385;P78386;Q14533;Q9NSB2	KRT86_HUMAN	KRT86 KRTHB6	KRT86	keratin 86	12q13	HGNC:6463	KRT86	ENSG00000170442.12	1.50558e-10	3.67194e-10	0.981552												0		FALSE		0
P08729	kidney	KIRP	Kidney renal papillary cell carcinoma		0.00402728	0.927942	O43790;P08729;P78385;P78386;Q14533;Q9NSB2	KRT86_HUMAN	KRT86 KRTHB6	KRT86	keratin 86	12q13	HGNC:6463	KRT86	ENSG00000170442.12	9.02052e-13	9.19268e-12	2.57631												0		FALSE		0
P78386	kidney	KIRP	Kidney renal papillary cell carcinoma		0.691018	0.869183	O43790;P08729;P78385;P78386;Q14533;Q9NSB2	KRT86_HUMAN	KRT86 KRTHB6	KRT86	keratin 86	12q13	HGNC:6463	KRT86	ENSG00000170442.12	9.02052e-13	9.19268e-12	2.57631												0		FALSE		0
P08729	liver	LIHC	Liver hepatocellular carcinoma		-1.06244	0.295099	O43790;P08729;P78385;P78386;Q14533;Q9NSB2	KRT86_HUMAN	KRT86 KRTHB6	KRT86	keratin 86	12q13	HGNC:6463	KRT86	ENSG00000170442.12	1.06729e-06	1.8913e-06	2.058												0		FALSE		0
P78386	liver	LIHC	Liver hepatocellular carcinoma		-0.150735	0.60835	O43790;P08729;P78385;P78386;Q14533;Q9NSB2	KRT86_HUMAN	KRT86 KRTHB6	KRT86	keratin 86	12q13	HGNC:6463	KRT86	ENSG00000170442.12	1.06729e-06	1.8913e-06	2.058												0		FALSE		0
P08729	lung	LUAD	Lung adenocarcinoma		0.520086	0.521701	O43790;P08729;P78385;P78386;Q14533;Q9NSB2	KRT86_HUMAN	KRT86 KRTHB6	KRT86	keratin 86	12q13	HGNC:6463	KRT86	ENSG00000170442.12	2.56097e-09	7.02021e-09	1.09922												0		FALSE		0
P78386	lung	LUAD	Lung adenocarcinoma		0.050399	0.518598	O43790;P08729;P78385;P78386;Q14533;Q9NSB2	KRT86_HUMAN	KRT86 KRTHB6	KRT86	keratin 86	12q13	HGNC:6463	KRT86	ENSG00000170442.12	2.56097e-09	7.02021e-09	1.09922												0		FALSE		0
P08729	lung	LUSC	Lung squamous cell carcinoma		0.520086	0.521701	O43790;P08729;P78385;P78386;Q14533;Q9NSB2	KRT86_HUMAN	KRT86 KRTHB6	KRT86	keratin 86	12q13	HGNC:6463	KRT86	ENSG00000170442.12	0.0534889	0.0651911	0.192132												0		FALSE		0
P78386	lung	LUSC	Lung squamous cell carcinoma		0.050399	0.518598	O43790;P08729;P78385;P78386;Q14533;Q9NSB2	KRT86_HUMAN	KRT86 KRTHB6	KRT86	keratin 86	12q13	HGNC:6463	KRT86	ENSG00000170442.12	0.0534889	0.0651911	0.192132												0		FALSE		0
P08729	pancreas	PAAD	Pancreatic adenocarcinoma	Pancreas	2.09037	0.0994375	O43790;P08729;P78385;P78386;Q14533;Q9NSB2	KRT86_HUMAN	KRT86 KRTHB6	KRT86	keratin 86	12q13	HGNC:6463	KRT86	ENSG00000170442.12	0.829972	0.949747	-0.451888	KRT86	Cao (2021)	CPTAC	TCGA	p < 0.05, FC > 1.5		0.08	0.16		-1.21		0	0	FALSE	FALSE	0
P78386	pancreas	PAAD	Pancreatic adenocarcinoma	Pancreas	-0.42289	0.482561	O43790;P08729;P78385;P78386;Q14533;Q9NSB2	KRT86_HUMAN	KRT86 KRTHB6	KRT86	keratin 86	12q13	HGNC:6463	KRT86	ENSG00000170442.12	0.829972	0.949747	-0.451888	KRT86	Cao (2021)	CPTAC	TCGA	p < 0.05, FC > 1.5		0.08	0.16		-1.21		0	0	FALSE	FALSE	0
O43790	prostate	PRAD	Prostate adenocarcinoma		2.54697	0.849682	O43790;P08729;P78385;P78386;Q14533;Q9NSB2	KRT86_HUMAN	KRT86 KRTHB6	KRT86	keratin 86	12q13	HGNC:6463	KRT86	ENSG00000170442.12	4.96936e-10	3.43509e-09	-1.12602												0		FALSE		0
P08729	prostate	PRAD	Prostate adenocarcinoma		1.08183	0.849682	O43790;P08729;P78385;P78386;Q14533;Q9NSB2	KRT86_HUMAN	KRT86 KRTHB6	KRT86	keratin 86	12q13	HGNC:6463	KRT86	ENSG00000170442.12	4.96936e-10	3.43509e-09	-1.12602												0		FALSE		0
P78386	prostate	PRAD	Prostate adenocarcinoma		0.369491	0.989245	O43790;P08729;P78385;P78386;Q14533;Q9NSB2	KRT86_HUMAN	KRT86 KRTHB6	KRT86	keratin 86	12q13	HGNC:6463	KRT86	ENSG00000170442.12	4.96936e-10	3.43509e-09	-1.12602												0		FALSE		0
Q9NSB2	prostate	PRAD	Prostate adenocarcinoma		0.0884236	0.849682	O43790;P08729;P78385;P78386;Q14533;Q9NSB2	KRT86_HUMAN	KRT86 KRTHB6	KRT86	keratin 86	12q13	HGNC:6463	KRT86	ENSG00000170442.12	4.96936e-10	3.43509e-09	-1.12602												0		FALSE		0
P08729	rectum	READ	Rectum adenocarcinoma		-0.255021	0.917539	O43790;P08729;P78385;P78386;Q14533;Q9NSB2	KRT86_HUMAN	KRT86 KRTHB6	KRT86	keratin 86	12q13	HGNC:6463	KRT86	ENSG00000170442.12	0.693631	0.752909	-0.200924												0		FALSE		0
P78386	rectum	READ	Rectum adenocarcinoma		0.551911	0.724356	O43790;P08729;P78385;P78386;Q14533;Q9NSB2	KRT86_HUMAN	KRT86 KRTHB6	KRT86	keratin 86	12q13	HGNC:6463	KRT86	ENSG00000170442.12	0.693631	0.752909	-0.200924												0		FALSE		0
P08729	stomach	STAD	Stomach adenocarcinoma		0.718329	0.958064	O43790;P08729;P78385;P78386;Q14533;Q9NSB2	KRT86_HUMAN	KRT86 KRTHB6	KRT86	keratin 86	12q13	HGNC:6463	KRT86	ENSG00000170442.12	0.00492732	0.00776613	0.646466												0		FALSE		0
P78386	stomach	STAD	Stomach adenocarcinoma		-0.344663	0.322623	O43790;P08729;P78385;P78386;Q14533;Q9NSB2	KRT86_HUMAN	KRT86 KRTHB6	KRT86	keratin 86	12q13	HGNC:6463	KRT86	ENSG00000170442.12	0.00492732	0.00776613	0.646466												0		FALSE		0
Q9NSB2	stomach	STAD	Stomach adenocarcinoma		-0.141591	0.930094	O43790;P08729;P78385;P78386;Q14533;Q9NSB2	KRT86_HUMAN	KRT86 KRTHB6	KRT86	keratin 86	12q13	HGNC:6463	KRT86	ENSG00000170442.12	0.00492732	0.00776613	0.646466												0		FALSE		0
P08729	thyroid	THCA	Thyroid carcinoma		1.92328	0.0676915	O43790;P08729;P78385;P78386;Q14533;Q9NSB2	KRT86_HUMAN	KRT86 KRTHB6	KRT86	keratin 86	12q13	HGNC:6463	KRT86	ENSG00000170442.12	3.50893e-16	2.65013e-15	-0.721344												0		FALSE		0
P78386	thyroid	THCA	Thyroid carcinoma		-0.0885505	0.439709	O43790;P08729;P78385;P78386;Q14533;Q9NSB2	KRT86_HUMAN	KRT86 KRTHB6	KRT86	keratin 86	12q13	HGNC:6463	KRT86	ENSG00000170442.12	3.50893e-16	2.65013e-15	-0.721344												0		FALSE		0
P04259	mammary gland	BRCA	Breast invasive carcinoma		0.101445	0.476725	P04259;P13647;P48668	K2C6B_HUMAN	KRT6B K6B KRTL1	KRT6B	keratin 6B	12q13.13	HGNC:6444	KRT6B	ENSG00000185479.6	1.24967e-14	3.47988e-14	-2.57703												0		FALSE		0
P13647	mammary gland	BRCA	Breast invasive carcinoma		-1.57984	3.43951e-05	P04259;P13647;P48668	K2C6B_HUMAN	KRT6B K6B KRTL1	KRT6B	keratin 6B	12q13.13	HGNC:6444	KRT6B	ENSG00000185479.6	1.24967e-14	3.47988e-14	-2.57703												-1		TRUE		-0.5
P04259	cervix_uteri	CESC	Cervical squamous cell carcinoma and endocervical adenocarcinoma		2.795	0.000626373	P04259;P13647;P48668	K2C6B_HUMAN	KRT6B K6B KRTL1	KRT6B	keratin 6B	12q13.13	HGNC:6444	KRT6B	ENSG00000185479.6	0.0158483	0.0718663	9.36208												0		FALSE		0
P13647	cervix_uteri	CESC	Cervical squamous cell carcinoma and endocervical adenocarcinoma		2.60403	0.000397391	P04259;P13647;P48668	K2C6B_HUMAN	KRT6B K6B KRTL1	KRT6B	keratin 6B	12q13.13	HGNC:6444	KRT6B	ENSG00000185479.6	0.0158483	0.0718663	9.36208												0		FALSE		0
P04259	gall bladder	CHOL	Cholangiocarcinoma		1.07104	0.0836371	P04259;P13647;P48668	K2C6B_HUMAN	KRT6B K6B KRTL1	KRT6B	keratin 6B	12q13.13	HGNC:6444	KRT6B	ENSG00000185479.6	0.00128616	0.00184324	4.44695												0		FALSE		0
P13647	gall bladder	CHOL	Cholangiocarcinoma		1.43361	0.203514	P04259;P13647;P48668	K2C6B_HUMAN	KRT6B K6B KRTL1	KRT6B	keratin 6B	12q13.13	HGNC:6444	KRT6B	ENSG00000185479.6	0.00128616	0.00184324	4.44695												0		FALSE		0
P04259	colon	COAD	Colon adenocarcinoma		2.38753	0.0462412	P04259;P13647;P48668	K2C6B_HUMAN	KRT6B K6B KRTL1	KRT6B	keratin 6B	12q13.13	HGNC:6444	KRT6B	ENSG00000185479.6	4.75279e-20	5.51645e-19	5.75535												1		TRUE		0.5
P13647	colon	COAD	Colon adenocarcinoma		0.622298	0.134449	P04259;P13647;P48668	K2C6B_HUMAN	KRT6B K6B KRTL1	KRT6B	keratin 6B	12q13.13	HGNC:6444	KRT6B	ENSG00000185479.6	4.75279e-20	5.51645e-19	5.75535												0		FALSE		0
P04259	esophagus	ESCA	Esophageal carcinoma	Esophagus	2.89548	0.191614	P04259;P13647;P48668	K2C6B_HUMAN	KRT6B K6B KRTL1	KRT6B	keratin 6B	12q13.13	HGNC:6444	KRT6B	ENSG00000185479.6	0.0048024	0.0142567	5.29774	KRT6B	Liu (2021)	Nature communication	TCGA	p.adj < 0.1, FC > 1.5		5.88194e-15	2.14124e-14		-0.702112	P04259	0	0	FALSE	FALSE	0
P13647	esophagus	ESCA	Esophageal carcinoma	Esophagus	1.78874	0.212831	P04259;P13647;P48668	K2C6B_HUMAN	KRT6B K6B KRTL1	KRT6B	keratin 6B	12q13.13	HGNC:6444	KRT6B	ENSG00000185479.6	0.0048024	0.0142567	5.29774	KRT6B	Liu (2021)	Nature communication	TCGA	p.adj < 0.1, FC > 1.5		5.88194e-15	2.14124e-14		-0.702112	P04259	0	0	FALSE	FALSE	0
P04259	brain	GBM	Glioblastoma multiforme		0.131335	0.372698	P04259;P13647;P48668	K2C6B_HUMAN	KRT6B K6B KRTL1	KRT6B	keratin 6B	12q13.13	HGNC:6444	KRT6B	ENSG00000185479.6	0.15656	0.218682	0												0		FALSE		0
P13647	brain	GBM	Glioblastoma multiforme		0.743939	0.277824	P04259;P13647;P48668	K2C6B_HUMAN	KRT6B K6B KRTL1	KRT6B	keratin 6B	12q13.13	HGNC:6444	KRT6B	ENSG00000185479.6	0.15656	0.218682	0												0		FALSE		0
P04259	tongue	HNSC	Head and Neck squamous cell carcinoma	Head & Neck	1.61615	0.0207347	P04259;P13647;P48668	K2C6B_HUMAN	KRT6B K6B KRTL1	KRT6B	keratin 6B	12q13.13	HGNC:6444	KRT6B	ENSG00000185479.6	0.00012725	0.000241973	1.58494	KRT6B	Huang (2021)	CPTAC	TCGA	p < 0.05, FC > 1.5		1.89638e-05	4.04591e-05		1.2213		1	1	TRUE	TRUE	1
P13647	tongue	HNSC	Head and Neck squamous cell carcinoma	Head & Neck	1.93071	0.0135898	P04259;P13647;P48668	K2C6B_HUMAN	KRT6B K6B KRTL1	KRT6B	keratin 6B	12q13.13	HGNC:6444	KRT6B	ENSG00000185479.6	0.00012725	0.000241973	1.58494	KRT6B	Huang (2021)	CPTAC	TCGA	p < 0.05, FC > 1.5		1.89638e-05	4.04591e-05		1.2213		1	1	TRUE	TRUE	1
P04259	throat	HNSC	Head and Neck squamous cell carcinoma	Head & Neck	3.33439	0.00408973	P04259;P13647;P48668	K2C6B_HUMAN	KRT6B K6B KRTL1	KRT6B	keratin 6B	12q13.13	HGNC:6444	KRT6B	ENSG00000185479.6	0.00012725	0.000241973	1.58494	KRT6B	Huang (2021)	CPTAC	TCGA	p < 0.05, FC > 1.5		1.89638e-05	4.04591e-05		1.2213		1	1	TRUE	TRUE	1
P13647	throat	HNSC	Head and Neck squamous cell carcinoma	Head & Neck	1.72446	0.00274576	P04259;P13647;P48668	K2C6B_HUMAN	KRT6B K6B KRTL1	KRT6B	keratin 6B	12q13.13	HGNC:6444	KRT6B	ENSG00000185479.6	0.00012725	0.000241973	1.58494	KRT6B	Huang (2021)	CPTAC	TCGA	p < 0.05, FC > 1.5		1.89638e-05	4.04591e-05		1.2213		1	1	TRUE	TRUE	1
P04259	kidney	KIRC	Kidney renal clear cell carcinoma		0.203595	0.673944	P04259;P13647;P48668	K2C6B_HUMAN	KRT6B K6B KRTL1	KRT6B	keratin 6B	12q13.13	HGNC:6444	KRT6B	ENSG00000185479.6	2.79864e-06	5.0627e-06	0												0		FALSE		0
P13647	kidney	KIRC	Kidney renal clear cell carcinoma		-0.0564696	0.620871	P04259;P13647;P48668	K2C6B_HUMAN	KRT6B K6B KRTL1	KRT6B	keratin 6B	12q13.13	HGNC:6444	KRT6B	ENSG00000185479.6	2.79864e-06	5.0627e-06	0												0		FALSE		0
P04259	kidney	KIRP	Kidney renal papillary cell carcinoma		0.203595	0.673944	P04259;P13647;P48668	K2C6B_HUMAN	KRT6B K6B KRTL1	KRT6B	keratin 6B	12q13.13	HGNC:6444	KRT6B	ENSG00000185479.6	0.00422472	0.00780777	#NUM!												0		FALSE		0
P13647	kidney	KIRP	Kidney renal papillary cell carcinoma		-0.0564696	0.620871	P04259;P13647;P48668	K2C6B_HUMAN	KRT6B K6B KRTL1	KRT6B	keratin 6B	12q13.13	HGNC:6444	KRT6B	ENSG00000185479.6	0.00422472	0.00780777	#NUM!												0		FALSE		0
P04259	liver	LIHC	Liver hepatocellular carcinoma	Liver	4.40628	0.0528428	P04259;P13647;P48668	K2C6B_HUMAN	KRT6B K6B KRTL1	KRT6B	keratin 6B	12q13.13	HGNC:6444	KRT6B	ENSG00000185479.6	0.258797	0.285725	#NUM!	KRT6B	Gao (2019)	CPTAC	TCGA	p.adj < 0.1, FC > 1.5		2.10783e-10	4.83401e-10		-0.427993		0	0	FALSE	FALSE	0
P13647	liver	LIHC	Liver hepatocellular carcinoma	Liver	0.608243	0.412014	P04259;P13647;P48668	K2C6B_HUMAN	KRT6B K6B KRTL1	KRT6B	keratin 6B	12q13.13	HGNC:6444	KRT6B	ENSG00000185479.6	0.258797	0.285725	#NUM!	KRT6B	Gao (2019)	CPTAC	TCGA	p.adj < 0.1, FC > 1.5		2.10783e-10	4.83401e-10		-0.427993		0	0	FALSE	FALSE	0
P04259	lung	LUAD	Lung adenocarcinoma		0.383003	0.193797	P04259;P13647;P48668	K2C6B_HUMAN	KRT6B K6B KRTL1	KRT6B	keratin 6B	12q13.13	HGNC:6444	KRT6B	ENSG00000185479.6	0.000189273	0.000329849	1.52204												0		FALSE		0
P13647	lung	LUAD	Lung adenocarcinoma		0.255776	0.859836	P04259;P13647;P48668	K2C6B_HUMAN	KRT6B K6B KRTL1	KRT6B	keratin 6B	12q13.13	HGNC:6444	KRT6B	ENSG00000185479.6	0.000189273	0.000329849	1.52204												0		FALSE		0
P04259	lung	LUSC	Lung squamous cell carcinoma		0.383003	0.193797	P04259;P13647;P48668	K2C6B_HUMAN	KRT6B K6B KRTL1	KRT6B	keratin 6B	12q13.13	HGNC:6444	KRT6B	ENSG00000185479.6	3.71544e-26	4.61628e-25	8.03047												0		FALSE		0
P13647	lung	LUSC	Lung squamous cell carcinoma		0.255776	0.859836	P04259;P13647;P48668	K2C6B_HUMAN	KRT6B K6B KRTL1	KRT6B	keratin 6B	12q13.13	HGNC:6444	KRT6B	ENSG00000185479.6	3.71544e-26	4.61628e-25	8.03047												0		FALSE		0
P04259	pancreas	PAAD	Pancreatic adenocarcinoma	Pancreas	2.79358	0.00875636	P04259;P13647;P48668	K2C6B_HUMAN	KRT6B K6B KRTL1	KRT6B	keratin 6B	12q13.13	HGNC:6444	KRT6B	ENSG00000185479.6	0.488976	0.815774	-1.84528	KRT6B	Cao (2021)	CPTAC	TCGA	p < 0.05, FC > 1.5		0.59	0.7		1.1		0	0	FALSE	FALSE	0
P13647	pancreas	PAAD	Pancreatic adenocarcinoma	Pancreas	3.38778	0.403008	P04259;P13647;P48668	K2C6B_HUMAN	KRT6B K6B KRTL1	KRT6B	keratin 6B	12q13.13	HGNC:6444	KRT6B	ENSG00000185479.6	0.488976	0.815774	-1.84528	KRT6B	Cao (2021)	CPTAC	TCGA	p < 0.05, FC > 1.5		0.59	0.7		1.1		0	0	FALSE	FALSE	0
P04259	prostate	PRAD	Prostate adenocarcinoma		1.16061	0.980325	P04259;P13647;P48668	K2C6B_HUMAN	KRT6B K6B KRTL1	KRT6B	keratin 6B	12q13.13	HGNC:6444	KRT6B	ENSG00000185479.6	0.0476366	0.0744737	-0.442913												0		FALSE		0
P13647	prostate	PRAD	Prostate adenocarcinoma		0.402048	0.849682	P04259;P13647;P48668	K2C6B_HUMAN	KRT6B K6B KRTL1	KRT6B	keratin 6B	12q13.13	HGNC:6444	KRT6B	ENSG00000185479.6	0.0476366	0.0744737	-0.442913												0		FALSE		0
P04259	rectum	READ	Rectum adenocarcinoma		2.49907	0.0447922	P04259;P13647;P48668	K2C6B_HUMAN	KRT6B K6B KRTL1	KRT6B	keratin 6B	12q13.13	HGNC:6444	KRT6B	ENSG00000185479.6	5.5498e-06	4.77368e-05	4.20239												1		TRUE		0.5
P13647	rectum	READ	Rectum adenocarcinoma		0.845733	0.987495	P04259;P13647;P48668	K2C6B_HUMAN	KRT6B K6B KRTL1	KRT6B	keratin 6B	12q13.13	HGNC:6444	KRT6B	ENSG00000185479.6	5.5498e-06	4.77368e-05	4.20239												0		FALSE		0
P04259	stomach	STAD	Stomach adenocarcinoma	Stomach	-2.91901	0.464752	P04259;P13647;P48668	K2C6B_HUMAN	KRT6B K6B KRTL1	KRT6B	keratin 6B	12q13.13	HGNC:6444	KRT6B	ENSG00000185479.6	0.00132606	0.00230877	2.82463	KRT6B	Ge (2018)	Nature communication	TCGA	p.adj < 0.1, FC > 1.5	do not use it cuz label DDA	0.19008	0.277629		0.552055		0	0	FALSE	FALSE	0
P13647	stomach	STAD	Stomach adenocarcinoma	Stomach	-2.9893	0.199868	P04259;P13647;P48668	K2C6B_HUMAN	KRT6B K6B KRTL1	KRT6B	keratin 6B	12q13.13	HGNC:6444	KRT6B	ENSG00000185479.6	0.00132606	0.00230877	2.82463	KRT6B	Ge (2018)	Nature communication	TCGA	p.adj < 0.1, FC > 1.5	do not use it cuz label DDA	0.19008	0.277629		0.552055		0	0	FALSE	FALSE	0
P04259	thyroid	THCA	Thyroid carcinoma		0.240626	0.134397	P04259;P13647;P48668	K2C6B_HUMAN	KRT6B K6B KRTL1	KRT6B	keratin 6B	12q13.13	HGNC:6444	KRT6B	ENSG00000185479.6	3.56475e-09	1.1289e-08	#NUM!												0		FALSE		0
P13647	thyroid	THCA	Thyroid carcinoma		0.588459	0.132179	P04259;P13647;P48668	K2C6B_HUMAN	KRT6B K6B KRTL1	KRT6B	keratin 6B	12q13.13	HGNC:6444	KRT6B	ENSG00000185479.6	3.56475e-09	1.1289e-08	#NUM!												0		FALSE		0
P02538	mammary gland	BRCA	Breast invasive carcinoma		-1.37485	0.00156119	O95678;P02538;P12035;Q01546;Q5XKE5;Q8N1N4	K2C75_HUMAN	KRT75 K6HF KB18	KRT75	keratin 75	12q13.13	HGNC:24431	KRT75	ENSG00000170454.6	0.000531574	0.00078437	0.773689												0		TRUE		0
Q5XKE5	mammary gland	BRCA	Breast invasive carcinoma		0.201205	0.0230175	O95678;P02538;P12035;Q01546;Q5XKE5;Q8N1N4	K2C75_HUMAN	KRT75 K6HF KB18	KRT75	keratin 75	12q13.13	HGNC:24431	KRT75	ENSG00000170454.6	0.000531574	0.00078437	0.773689												1		TRUE		0.5
Q8N1N4	mammary gland	BRCA	Breast invasive carcinoma		-0.31789	0.0413929	O95678;P02538;P12035;Q01546;Q5XKE5;Q8N1N4	K2C75_HUMAN	KRT75 K6HF KB18	KRT75	keratin 75	12q13.13	HGNC:24431	KRT75	ENSG00000170454.6	0.000531574	0.00078437	0.773689												0		TRUE		0
P02538	cervix_uteri	CESC	Cervical squamous cell carcinoma and endocervical adenocarcinoma		2.45417	0.000218266	O95678;P02538;P12035;Q01546;Q5XKE5;Q8N1N4	K2C75_HUMAN	KRT75 K6HF KB18	KRT75	keratin 75	12q13.13	HGNC:24431	KRT75	ENSG00000170454.6	0.0270172	0.0966127	6.89882												0		FALSE		0
Q8N1N4	cervix_uteri	CESC	Cervical squamous cell carcinoma and endocervical adenocarcinoma		-0.97817	0.343636	O95678;P02538;P12035;Q01546;Q5XKE5;Q8N1N4	K2C75_HUMAN	KRT75 K6HF KB18	KRT75	keratin 75	12q13.13	HGNC:24431	KRT75	ENSG00000170454.6	0.0270172	0.0966127	6.89882												0		FALSE		0
P02538	gall bladder	CHOL	Cholangiocarcinoma		1.89521	0.142761	O95678;P02538;P12035;Q01546;Q5XKE5;Q8N1N4	K2C75_HUMAN	KRT75 K6HF KB18	KRT75	keratin 75	12q13.13	HGNC:24431	KRT75	ENSG00000170454.6	0.00747957	0.00980387	#NUM!												0		FALSE		0
Q8N1N4	gall bladder	CHOL	Cholangiocarcinoma		0.260141	0.958542	O95678;P02538;P12035;Q01546;Q5XKE5;Q8N1N4	K2C75_HUMAN	KRT75 K6HF KB18	KRT75	keratin 75	12q13.13	HGNC:24431	KRT75	ENSG00000170454.6	0.00747957	0.00980387	#NUM!												0		FALSE		0
P02538	colon	COAD	Colon adenocarcinoma		0.681855	0.146951	O95678;P02538;P12035;Q01546;Q5XKE5;Q8N1N4	K2C75_HUMAN	KRT75 K6HF KB18	KRT75	keratin 75	12q13.13	HGNC:24431	KRT75	ENSG00000170454.6	2.18571e-17	1.47434e-16	#NUM!												0		FALSE		0
Q5XKE5	colon	COAD	Colon adenocarcinoma		0.238567	0.624032	O95678;P02538;P12035;Q01546;Q5XKE5;Q8N1N4	K2C75_HUMAN	KRT75 K6HF KB18	KRT75	keratin 75	12q13.13	HGNC:24431	KRT75	ENSG00000170454.6	2.18571e-17	1.47434e-16	#NUM!												0		FALSE		0
Q8N1N4	colon	COAD	Colon adenocarcinoma		-0.140632	0.666629	O95678;P02538;P12035;Q01546;Q5XKE5;Q8N1N4	K2C75_HUMAN	KRT75 K6HF KB18	KRT75	keratin 75	12q13.13	HGNC:24431	KRT75	ENSG00000170454.6	2.18571e-17	1.47434e-16	#NUM!												0		FALSE		0
P02538	esophagus	ESCA	Esophageal carcinoma	Esophagus	2.38819	0.201268	O95678;P02538;P12035;Q01546;Q5XKE5;Q8N1N4	K2C75_HUMAN	KRT75 K6HF KB18	KRT75	keratin 75	12q13.13	HGNC:24431	KRT75	ENSG00000170454.6	0.00659526	0.0183336	5.07687	KRT75	Liu (2021)	Nature communication	TCGA	p.adj < 0.1, FC > 1.5		4.94335e-07	8.58029e-07		1.31891	O95678	0	0	FALSE	FALSE	0
Q8N1N4	esophagus	ESCA	Esophageal carcinoma	Esophagus	0.141835	0.902943	O95678;P02538;P12035;Q01546;Q5XKE5;Q8N1N4	K2C75_HUMAN	KRT75 K6HF KB18	KRT75	keratin 75	12q13.13	HGNC:24431	KRT75	ENSG00000170454.6	0.00659526	0.0183336	5.07687	KRT75	Liu (2021)	Nature communication	TCGA	p.adj < 0.1, FC > 1.5		4.94335e-07	8.58029e-07		1.31891	O95678	0	0	FALSE	FALSE	0
P02538	brain	GBM	Glioblastoma multiforme		0.438329	0.447666	O95678;P02538;P12035;Q01546;Q5XKE5;Q8N1N4	K2C75_HUMAN	KRT75 K6HF KB18	KRT75	keratin 75	12q13.13	HGNC:24431	KRT75	ENSG00000170454.6	0.0358204	0.0627195	1.49637												0		FALSE		0
Q8N1N4	brain	GBM	Glioblastoma multiforme		1.19282	0.511899	O95678;P02538;P12035;Q01546;Q5XKE5;Q8N1N4	K2C75_HUMAN	KRT75 K6HF KB18	KRT75	keratin 75	12q13.13	HGNC:24431	KRT75	ENSG00000170454.6	0.0358204	0.0627195	1.49637												0		FALSE		0
O95678	tongue	HNSC	Head and Neck squamous cell carcinoma	Head & Neck	3.11951	0.0183852	O95678;P02538;P12035;Q01546;Q5XKE5;Q8N1N4	K2C75_HUMAN	KRT75 K6HF KB18	KRT75	keratin 75	12q13.13	HGNC:24431	KRT75	ENSG00000170454.6	3.51104e-05	7.19679e-05	2.64651	KRT75	Huang (2021)	CPTAC	TCGA	p < 0.05, FC > 1.5		9.89431e-07	2.5888e-06		1.31719		1	1	TRUE	TRUE	1
P02538	tongue	HNSC	Head and Neck squamous cell carcinoma	Head & Neck	1.73014	0.0130587	O95678;P02538;P12035;Q01546;Q5XKE5;Q8N1N4	K2C75_HUMAN	KRT75 K6HF KB18	KRT75	keratin 75	12q13.13	HGNC:24431	KRT75	ENSG00000170454.6	3.51104e-05	7.19679e-05	2.64651	KRT75	Huang (2021)	CPTAC	TCGA	p < 0.05, FC > 1.5		9.89431e-07	2.5888e-06		1.31719		1	1	TRUE	TRUE	1
Q01546	tongue	HNSC	Head and Neck squamous cell carcinoma	Head & Neck	1.76493	0.0190544	O95678;P02538;P12035;Q01546;Q5XKE5;Q8N1N4	K2C75_HUMAN	KRT75 K6HF KB18	KRT75	keratin 75	12q13.13	HGNC:24431	KRT75	ENSG00000170454.6	3.51104e-05	7.19679e-05	2.64651	KRT75	Huang (2021)	CPTAC	TCGA	p < 0.05, FC > 1.5		9.89431e-07	2.5888e-06		1.31719		1	1	TRUE	TRUE	1
Q8N1N4	tongue	HNSC	Head and Neck squamous cell carcinoma	Head & Neck	-1.16292	0.517249	O95678;P02538;P12035;Q01546;Q5XKE5;Q8N1N4	K2C75_HUMAN	KRT75 K6HF KB18	KRT75	keratin 75	12q13.13	HGNC:24431	KRT75	ENSG00000170454.6	3.51104e-05	7.19679e-05	2.64651	KRT75	Huang (2021)	CPTAC	TCGA	p < 0.05, FC > 1.5		9.89431e-07	2.5888e-06		1.31719		0	0	FALSE	FALSE	0
P02538	throat	HNSC	Head and Neck squamous cell carcinoma	Head & Neck	2.37404	0.00109178	O95678;P02538;P12035;Q01546;Q5XKE5;Q8N1N4	K2C75_HUMAN	KRT75 K6HF KB18	KRT75	keratin 75	12q13.13	HGNC:24431	KRT75	ENSG00000170454.6	3.51104e-05	7.19679e-05	2.64651	KRT75	Huang (2021)	CPTAC	TCGA	p < 0.05, FC > 1.5		9.89431e-07	2.5888e-06		1.31719		1	1	TRUE	TRUE	1
Q01546	throat	HNSC	Head and Neck squamous cell carcinoma	Head & Neck	1.61766	0.0318717	O95678;P02538;P12035;Q01546;Q5XKE5;Q8N1N4	K2C75_HUMAN	KRT75 K6HF KB18	KRT75	keratin 75	12q13.13	HGNC:24431	KRT75	ENSG00000170454.6	3.51104e-05	7.19679e-05	2.64651	KRT75	Huang (2021)	CPTAC	TCGA	p < 0.05, FC > 1.5		9.89431e-07	2.5888e-06		1.31719		1	1	TRUE	TRUE	1
Q8N1N4	throat	HNSC	Head and Neck squamous cell carcinoma	Head & Neck	-1.73502	0.0730549	O95678;P02538;P12035;Q01546;Q5XKE5;Q8N1N4	K2C75_HUMAN	KRT75 K6HF KB18	KRT75	keratin 75	12q13.13	HGNC:24431	KRT75	ENSG00000170454.6	3.51104e-05	7.19679e-05	2.64651	KRT75	Huang (2021)	CPTAC	TCGA	p < 0.05, FC > 1.5		9.89431e-07	2.5888e-06		1.31719		0	0	FALSE	FALSE	0
P02538	lung	LUAD	Lung adenocarcinoma		-0.0350001	0.875899	O95678;P02538;P12035;Q01546;Q5XKE5;Q8N1N4	K2C75_HUMAN	KRT75 K6HF KB18	KRT75	keratin 75	12q13.13	HGNC:24431	KRT75	ENSG00000170454.6	7.83591e-09	2.05381e-08	#NUM!												0		FALSE		0
Q5XKE5	lung	LUAD	Lung adenocarcinoma		0.956834	0.12234	O95678;P02538;P12035;Q01546;Q5XKE5;Q8N1N4	K2C75_HUMAN	KRT75 K6HF KB18	KRT75	keratin 75	12q13.13	HGNC:24431	KRT75	ENSG00000170454.6	7.83591e-09	2.05381e-08	#NUM!												0		FALSE		0
Q8N1N4	lung	LUAD	Lung adenocarcinoma		0.900794	0.0594953	O95678;P02538;P12035;Q01546;Q5XKE5;Q8N1N4	K2C75_HUMAN	KRT75 K6HF KB18	KRT75	keratin 75	12q13.13	HGNC:24431	KRT75	ENSG00000170454.6	7.83591e-09	2.05381e-08	#NUM!												0		FALSE		0
P02538	lung	LUSC	Lung squamous cell carcinoma		-0.0350001	0.875899	O95678;P02538;P12035;Q01546;Q5XKE5;Q8N1N4	K2C75_HUMAN	KRT75 K6HF KB18	KRT75	keratin 75	12q13.13	HGNC:24431	KRT75	ENSG00000170454.6	1.25308e-24	1.1598e-23	6.676												0		FALSE		0
Q5XKE5	lung	LUSC	Lung squamous cell carcinoma		0.956834	0.12234	O95678;P02538;P12035;Q01546;Q5XKE5;Q8N1N4	K2C75_HUMAN	KRT75 K6HF KB18	KRT75	keratin 75	12q13.13	HGNC:24431	KRT75	ENSG00000170454.6	1.25308e-24	1.1598e-23	6.676												0		FALSE		0
Q8N1N4	lung	LUSC	Lung squamous cell carcinoma		0.900794	0.0594953	O95678;P02538;P12035;Q01546;Q5XKE5;Q8N1N4	K2C75_HUMAN	KRT75 K6HF KB18	KRT75	keratin 75	12q13.13	HGNC:24431	KRT75	ENSG00000170454.6	1.25308e-24	1.1598e-23	6.676												0		FALSE		0
P02538	pancreas	PAAD	Pancreatic adenocarcinoma	Pancreas	3.36128	0.137891	O95678;P02538;P12035;Q01546;Q5XKE5;Q8N1N4	K2C75_HUMAN	KRT75 K6HF KB18	KRT75	keratin 75	12q13.13	HGNC:24431	KRT75	ENSG00000170454.6	0.0115173	0.338034	-5.12841	KRT75	Cao (2021)	CPTAC	TCGA	p < 0.05, FC > 1.5		0.045	0.1		-2.72		0	0	FALSE	FALSE	0
Q5XKE5	pancreas	PAAD	Pancreatic adenocarcinoma	Pancreas	-0.230475	0.990187	O95678;P02538;P12035;Q01546;Q5XKE5;Q8N1N4	K2C75_HUMAN	KRT75 K6HF KB18	KRT75	keratin 75	12q13.13	HGNC:24431	KRT75	ENSG00000170454.6	0.0115173	0.338034	-5.12841	KRT75	Cao (2021)	CPTAC	TCGA	p < 0.05, FC > 1.5		0.045	0.1		-2.72		0	0	FALSE	FALSE	0
Q8N1N4	pancreas	PAAD	Pancreatic adenocarcinoma	Pancreas	-0.0255632	0.956649	O95678;P02538;P12035;Q01546;Q5XKE5;Q8N1N4	K2C75_HUMAN	KRT75 K6HF KB18	KRT75	keratin 75	12q13.13	HGNC:24431	KRT75	ENSG00000170454.6	0.0115173	0.338034	-5.12841	KRT75	Cao (2021)	CPTAC	TCGA	p < 0.05, FC > 1.5		0.045	0.1		-2.72		0	0	FALSE	FALSE	0
O95678	prostate	PRAD	Prostate adenocarcinoma		2.06095	0.849682	O95678;P02538;P12035;Q01546;Q5XKE5;Q8N1N4	K2C75_HUMAN	KRT75 K6HF KB18	KRT75	keratin 75	12q13.13	HGNC:24431	KRT75	ENSG00000170454.6	0.00399906	0.00798971	0.696855												0		FALSE		0
P02538	prostate	PRAD	Prostate adenocarcinoma		0.113835	0.999315	O95678;P02538;P12035;Q01546;Q5XKE5;Q8N1N4	K2C75_HUMAN	KRT75 K6HF KB18	KRT75	keratin 75	12q13.13	HGNC:24431	KRT75	ENSG00000170454.6	0.00399906	0.00798971	0.696855												0		FALSE		0
Q01546	prostate	PRAD	Prostate adenocarcinoma		0.0933763	0.923963	O95678;P02538;P12035;Q01546;Q5XKE5;Q8N1N4	K2C75_HUMAN	KRT75 K6HF KB18	KRT75	keratin 75	12q13.13	HGNC:24431	KRT75	ENSG00000170454.6	0.00399906	0.00798971	0.696855												0		FALSE		0
Q5XKE5	prostate	PRAD	Prostate adenocarcinoma		-0.787221	0.849682	O95678;P02538;P12035;Q01546;Q5XKE5;Q8N1N4	K2C75_HUMAN	KRT75 K6HF KB18	KRT75	keratin 75	12q13.13	HGNC:24431	KRT75	ENSG00000170454.6	0.00399906	0.00798971	0.696855												0		FALSE		0
Q8N1N4	prostate	PRAD	Prostate adenocarcinoma		0.986011	0.935423	O95678;P02538;P12035;Q01546;Q5XKE5;Q8N1N4	K2C75_HUMAN	KRT75 K6HF KB18	KRT75	keratin 75	12q13.13	HGNC:24431	KRT75	ENSG00000170454.6	0.00399906	0.00798971	0.696855												0		FALSE		0
P02538	rectum	READ	Rectum adenocarcinoma		1.64168	0.395596	O95678;P02538;P12035;Q01546;Q5XKE5;Q8N1N4	K2C75_HUMAN	KRT75 K6HF KB18	KRT75	keratin 75	12q13.13	HGNC:24431	KRT75	ENSG00000170454.6	3.91091e-06	3.7249e-05	#NUM!												0		FALSE		0
Q5XKE5	rectum	READ	Rectum adenocarcinoma		1.32186	0.519737	O95678;P02538;P12035;Q01546;Q5XKE5;Q8N1N4	K2C75_HUMAN	KRT75 K6HF KB18	KRT75	keratin 75	12q13.13	HGNC:24431	KRT75	ENSG00000170454.6	3.91091e-06	3.7249e-05	#NUM!												0		FALSE		0
Q8N1N4	rectum	READ	Rectum adenocarcinoma		0.346233	0.205679	O95678;P02538;P12035;Q01546;Q5XKE5;Q8N1N4	K2C75_HUMAN	KRT75 K6HF KB18	KRT75	keratin 75	12q13.13	HGNC:24431	KRT75	ENSG00000170454.6	3.91091e-06	3.7249e-05	#NUM!												0		FALSE		0
P02538	stomach	STAD	Stomach adenocarcinoma	Stomach	-3.42274	0.203603	O95678;P02538;P12035;Q01546;Q5XKE5;Q8N1N4	K2C75_HUMAN	KRT75 K6HF KB18	KRT75	keratin 75	12q13.13	HGNC:24431	KRT75	ENSG00000170454.6	0.00343366	0.00556131	#NUM!	KRT75	Ge (2018)	Nature communication	TCGA	p.adj < 0.1, FC > 1.5	do not use it cuz label DDA	0.005345	0.0132168		0		0	0	FALSE	FALSE	0
Q8N1N4	stomach	STAD	Stomach adenocarcinoma	Stomach	-2.07364	0.464408	O95678;P02538;P12035;Q01546;Q5XKE5;Q8N1N4	K2C75_HUMAN	KRT75 K6HF KB18	KRT75	keratin 75	12q13.13	HGNC:24431	KRT75	ENSG00000170454.6	0.00343366	0.00556131	#NUM!	KRT75	Ge (2018)	Nature communication	TCGA	p.adj < 0.1, FC > 1.5	do not use it cuz label DDA	0.005345	0.0132168		0		0	0	FALSE	FALSE	0
P02538	thyroid	THCA	Thyroid carcinoma		0.236517	0.381227	O95678;P02538;P12035;Q01546;Q5XKE5;Q8N1N4	K2C75_HUMAN	KRT75 K6HF KB18	KRT75	keratin 75	12q13.13	HGNC:24431	KRT75	ENSG00000170454.6	0.000267408	0.000470503	0												0		FALSE		0
Q5XKE5	thyroid	THCA	Thyroid carcinoma		2.50101	0.0898865	O95678;P02538;P12035;Q01546;Q5XKE5;Q8N1N4	K2C75_HUMAN	KRT75 K6HF KB18	KRT75	keratin 75	12q13.13	HGNC:24431	KRT75	ENSG00000170454.6	0.000267408	0.000470503	0												0		FALSE		0
Q8N1N4	thyroid	THCA	Thyroid carcinoma		0.742775	0.126347	O95678;P02538;P12035;Q01546;Q5XKE5;Q8N1N4	K2C75_HUMAN	KRT75 K6HF KB18	KRT75	keratin 75	12q13.13	HGNC:24431	KRT75	ENSG00000170454.6	0.000267408	0.000470503	0												0		FALSE		0
Q86Y46	mammary gland	BRCA	Breast invasive carcinoma		-1.25311	0.0230172	Q14CN4;Q3SY84;Q7RTS7;Q86Y46	K2C72_HUMAN	KRT72 K6IRS2 KB35 KRT6 KRT6IRS2	KRT72	keratin 72	12q13.13	HGNC:28932	KRT72	ENSG00000170486.11	0.127581	0.149598	-0.592457												0		FALSE		0
Q86Y46	cervix_uteri	CESC	Cervical squamous cell carcinoma and endocervical adenocarcinoma		-1.22262	0.269649	Q14CN4;Q3SY84;Q7RTS7;Q86Y46	K2C72_HUMAN	KRT72 K6IRS2 KB35 KRT6 KRT6IRS2	KRT72	keratin 72	12q13.13	HGNC:28932	KRT72	ENSG00000170486.11	0.193917	0.345371	0.922431												0		FALSE		0
Q86Y46	gall bladder	CHOL	Cholangiocarcinoma		0.580753	0.918811	Q14CN4;Q3SY84;Q7RTS7;Q86Y46	K2C72_HUMAN	KRT72 K6IRS2 KB35 KRT6 KRT6IRS2	KRT72	keratin 72	12q13.13	HGNC:28932	KRT72	ENSG00000170486.11	0.550484	0.575985	0												0		FALSE		0
Q86Y46	colon	COAD	Colon adenocarcinoma		0.260278	0.87538	Q14CN4;Q3SY84;Q7RTS7;Q86Y46	K2C72_HUMAN	KRT72 K6IRS2 KB35 KRT6 KRT6IRS2	KRT72	keratin 72	12q13.13	HGNC:28932	KRT72	ENSG00000170486.11	0.119569	0.142093	#NUM!												0		FALSE		0
Q86Y46	brain	GBM	Glioblastoma multiforme		-0.395861	0.416144	Q14CN4;Q3SY84;Q7RTS7;Q86Y46	K2C72_HUMAN	KRT72 K6IRS2 KB35 KRT6 KRT6IRS2	KRT72	keratin 72	12q13.13	HGNC:28932	KRT72	ENSG00000170486.11	0.380245	0.460015	#NUM!												0		FALSE		0
Q86Y46	tongue	HNSC	Head and Neck squamous cell carcinoma	Head & Neck	0.377958	0.667403	Q14CN4;Q3SY84;Q7RTS7;Q86Y46	K2C72_HUMAN	KRT72 K6IRS2 KB35 KRT6 KRT6IRS2	KRT72	keratin 72	12q13.13	HGNC:28932	KRT72	ENSG00000170486.11	0.171792	0.206632	0.258844	KRT72	Huang (2021)	CPTAC	TCGA	p < 0.05, FC > 1.5		0.156876	0.189249		0.188851		0	0	FALSE	FALSE	0
Q86Y46	throat	HNSC	Head and Neck squamous cell carcinoma	Head & Neck	0.323269	0.206202	Q14CN4;Q3SY84;Q7RTS7;Q86Y46	K2C72_HUMAN	KRT72 K6IRS2 KB35 KRT6 KRT6IRS2	KRT72	keratin 72	12q13.13	HGNC:28932	KRT72	ENSG00000170486.11	0.171792	0.206632	0.258844	KRT72	Huang (2021)	CPTAC	TCGA	p < 0.05, FC > 1.5		0.156876	0.189249		0.188851		0	0	FALSE	FALSE	0
Q86Y46	kidney	KICH	Kidney Chromophobe		0.404681	0.504237	Q14CN4;Q3SY84;Q7RTS7;Q86Y46	K2C72_HUMAN	KRT72 K6IRS2 KB35 KRT6 KRT6IRS2	KRT72	keratin 72	12q13.13	HGNC:28932	KRT72	ENSG00000170486.11	0.270581	0.301007	#NUM!												0		FALSE		0
Q86Y46	kidney	KIRC	Kidney renal clear cell carcinoma		0.404681	0.504237	Q14CN4;Q3SY84;Q7RTS7;Q86Y46	K2C72_HUMAN	KRT72 K6IRS2 KB35 KRT6 KRT6IRS2	KRT72	keratin 72	12q13.13	HGNC:28932	KRT72	ENSG00000170486.11	1.29117e-18	5.43966e-18	#NUM!												0		FALSE		0
Q86Y46	kidney	KIRP	Kidney renal papillary cell carcinoma		0.404681	0.504237	Q14CN4;Q3SY84;Q7RTS7;Q86Y46	K2C72_HUMAN	KRT72 K6IRS2 KB35 KRT6 KRT6IRS2	KRT72	keratin 72	12q13.13	HGNC:28932	KRT72	ENSG00000170486.11	0.308925	0.372742	0.257798												0		FALSE		0
Q86Y46	liver	LIHC	Liver hepatocellular carcinoma		0.0639079	0.874039	Q14CN4;Q3SY84;Q7RTS7;Q86Y46	K2C72_HUMAN	KRT72 K6IRS2 KB35 KRT6 KRT6IRS2	KRT72	keratin 72	12q13.13	HGNC:28932	KRT72	ENSG00000170486.11	0.475136	0.504955	#NUM!												0		FALSE		0
Q3SY84	lung	LUAD	Lung adenocarcinoma	Lung	0.235025	0.728732	Q14CN4;Q3SY84;Q7RTS7;Q86Y46	K2C72_HUMAN	KRT72 K6IRS2 KB35 KRT6 KRT6IRS2	KRT72	keratin 72	12q13.13	HGNC:28932	KRT72	ENSG00000170486.11	2.65361e-07	6.09419e-07	-2.2122	KRT72	Gillette (2020)-LUAD	CPTAC	TCGA	p < 0.05, FC > 1.5		1e-05	1.69e-05		-1.3054		0	0	FALSE	FALSE	0
Q3SY84	lung	LUSC	Lung squamous cell carcinoma	Lung	0.235025	0.728732	Q14CN4;Q3SY84;Q7RTS7;Q86Y46	K2C72_HUMAN	KRT72 K6IRS2 KB35 KRT6 KRT6IRS2	KRT72	keratin 72	12q13.13	HGNC:28932	KRT72	ENSG00000170486.11	0.315902	0.347416	0.25488	KRT72	Gillette (2020)-LUAD	CPTAC	TCGA	p < 0.05, FC > 1.5		1e-05	1.69e-05		-1.3054		0	0	FALSE	FALSE	0
Q86Y46	pancreas	PAAD	Pancreatic adenocarcinoma	Pancreas	0.130931	0.932081	Q14CN4;Q3SY84;Q7RTS7;Q86Y46	K2C72_HUMAN	KRT72 K6IRS2 KB35 KRT6 KRT6IRS2	KRT72	keratin 72	12q13.13	HGNC:28932	KRT72	ENSG00000170486.11	0.0250192	0.380219	-2.24293	KRT72	Cao (2021)	CPTAC	TCGA	p < 0.05, FC > 1.5		0.26	0.39		-0.05		0	0	FALSE	FALSE	0
Q86Y46	rectum	READ	Rectum adenocarcinoma		-2.05456	0.643241	Q14CN4;Q3SY84;Q7RTS7;Q86Y46	K2C72_HUMAN	KRT72 K6IRS2 KB35 KRT6 KRT6IRS2	KRT72	keratin 72	12q13.13	HGNC:28932	KRT72	ENSG00000170486.11	0.0456991	0.0771387	#NUM!												0		FALSE		0
Q86Y46	stomach	STAD	Stomach adenocarcinoma		1.26693	0.934075	Q14CN4;Q3SY84;Q7RTS7;Q86Y46	K2C72_HUMAN	KRT72 K6IRS2 KB35 KRT6 KRT6IRS2	KRT72	keratin 72	12q13.13	HGNC:28932	KRT72	ENSG00000170486.11	0.583437	0.623745	0.00366632												0		FALSE		0
Q86Y46	thyroid	THCA	Thyroid carcinoma		-0.715703	0.491435	Q14CN4;Q3SY84;Q7RTS7;Q86Y46	K2C72_HUMAN	KRT72 K6IRS2 KB35 KRT6 KRT6IRS2	KRT72	keratin 72	12q13.13	HGNC:28932	KRT72	ENSG00000170486.11	0.0178752	0.0248728	#NUM!												0		FALSE		0
P04264	mammary gland	BRCA	Breast invasive carcinoma		-1.42307	0.000106597	P04264;P35908;Q7Z794	K2C1_HUMAN	KRT1 KRTA	KRT1	keratin 1	12q13.13	HGNC:6412	KRT1	ENSG00000167768.4	1.15412e-06	2.05927e-06	-1.2509												-1		TRUE		-0.5
P35908	mammary gland	BRCA	Breast invasive carcinoma		-0.729977	0.000290114	P04264;P35908;Q7Z794	K2C1_HUMAN	KRT1 KRTA	KRT1	keratin 1	12q13.13	HGNC:6412	KRT1	ENSG00000167768.4	1.15412e-06	2.05927e-06	-1.2509												-1		TRUE		-0.5
Q7Z794	mammary gland	BRCA	Breast invasive carcinoma		-1.77806	0.00516562	P04264;P35908;Q7Z794	K2C1_HUMAN	KRT1 KRTA	KRT1	keratin 1	12q13.13	HGNC:6412	KRT1	ENSG00000167768.4	1.15412e-06	2.05927e-06	-1.2509												-1		TRUE		-0.5
P04264	cervix_uteri	CESC	Cervical squamous cell carcinoma and endocervical adenocarcinoma		-0.823909	0.25488	P04264;P35908;Q7Z794	K2C1_HUMAN	KRT1 KRTA	KRT1	keratin 1	12q13.13	HGNC:6412	KRT1	ENSG00000167768.4	0.981867	0.99068	-0.0759166												0		FALSE		0
P35908	cervix_uteri	CESC	Cervical squamous cell carcinoma and endocervical adenocarcinoma		-0.577555	0.162534	P04264;P35908;Q7Z794	K2C1_HUMAN	KRT1 KRTA	KRT1	keratin 1	12q13.13	HGNC:6412	KRT1	ENSG00000167768.4	0.981867	0.99068	-0.0759166												0		FALSE		0
Q7Z794	cervix_uteri	CESC	Cervical squamous cell carcinoma and endocervical adenocarcinoma		-0.465938	0.473044	P04264;P35908;Q7Z794	K2C1_HUMAN	KRT1 KRTA	KRT1	keratin 1	12q13.13	HGNC:6412	KRT1	ENSG00000167768.4	0.981867	0.99068	-0.0759166												0		FALSE		0
P04264	gall bladder	CHOL	Cholangiocarcinoma		0.224953	0.585562	P04264;P35908;Q7Z794	K2C1_HUMAN	KRT1 KRTA	KRT1	keratin 1	12q13.13	HGNC:6412	KRT1	ENSG00000167768.4	0.811578	0.826795	#NUM!												0		FALSE		0
P35908	gall bladder	CHOL	Cholangiocarcinoma		0.994201	0.665731	P04264;P35908;Q7Z794	K2C1_HUMAN	KRT1 KRTA	KRT1	keratin 1	12q13.13	HGNC:6412	KRT1	ENSG00000167768.4	0.811578	0.826795	#NUM!												0		FALSE		0
Q7Z794	gall bladder	CHOL	Cholangiocarcinoma		0.788983	0.837442	P04264;P35908;Q7Z794	K2C1_HUMAN	KRT1 KRTA	KRT1	keratin 1	12q13.13	HGNC:6412	KRT1	ENSG00000167768.4	0.811578	0.826795	#NUM!												0		FALSE		0
P04264	colon	COAD	Colon adenocarcinoma		0.486924	0.146324	P04264;P35908;Q7Z794	K2C1_HUMAN	KRT1 KRTA	KRT1	keratin 1	12q13.13	HGNC:6412	KRT1	ENSG00000167768.4	1.58427e-13	6.38145e-13	-3.08348												0		FALSE		0
P35908	colon	COAD	Colon adenocarcinoma		0.411571	0.262971	P04264;P35908;Q7Z794	K2C1_HUMAN	KRT1 KRTA	KRT1	keratin 1	12q13.13	HGNC:6412	KRT1	ENSG00000167768.4	1.58427e-13	6.38145e-13	-3.08348												0		FALSE		0
P04264	esophagus	ESCA	Esophageal carcinoma	Esophagus	-0.501307	0.417124	P04264;P35908;Q7Z794	K2C1_HUMAN	KRT1 KRTA	KRT1	keratin 1	12q13.13	HGNC:6412	KRT1	ENSG00000167768.4	0.694539	0.764024	0.31382	KRT1	Liu (2021)	Nature communication	TCGA	p.adj < 0.1, FC > 1.5		5.38724e-14	1.74144e-13		-1.0106	P04264	0	0	FALSE	FALSE	0
P35908	esophagus	ESCA	Esophageal carcinoma	Esophagus	-0.426845	0.298365	P04264;P35908;Q7Z794	K2C1_HUMAN	KRT1 KRTA	KRT1	keratin 1	12q13.13	HGNC:6412	KRT1	ENSG00000167768.4	0.694539	0.764024	0.31382	KRT1	Liu (2021)	Nature communication	TCGA	p.adj < 0.1, FC > 1.5		5.38724e-14	1.74144e-13		-1.0106	P04264	0	0	FALSE	FALSE	0
P04264	brain	GBM	Glioblastoma multiforme		0.882353	0.201049	P04264;P35908;Q7Z794	K2C1_HUMAN	KRT1 KRTA	KRT1	keratin 1	12q13.13	HGNC:6412	KRT1	ENSG00000167768.4	0.00402231	0.0104191	-3.51853												0		FALSE		0
P35908	brain	GBM	Glioblastoma multiforme		0.807628	0.190424	P04264;P35908;Q7Z794	K2C1_HUMAN	KRT1 KRTA	KRT1	keratin 1	12q13.13	HGNC:6412	KRT1	ENSG00000167768.4	0.00402231	0.0104191	-3.51853												0		FALSE		0
Q7Z794	brain	GBM	Glioblastoma multiforme		0.473128	0.703055	P04264;P35908;Q7Z794	K2C1_HUMAN	KRT1 KRTA	KRT1	keratin 1	12q13.13	HGNC:6412	KRT1	ENSG00000167768.4	0.00402231	0.0104191	-3.51853												0		FALSE		0
P04264	tongue	HNSC	Head and Neck squamous cell carcinoma	Head & Neck	0.600892	0.50218	P04264;P35908;Q7Z794	K2C1_HUMAN	KRT1 KRTA	KRT1	keratin 1	12q13.13	HGNC:6412	KRT1	ENSG00000167768.4	0.166825	0.20118	1.2555	KRT1	Huang (2021)	CPTAC	TCGA	p < 0.05, FC > 1.5		0.633538	0.671945		0.0231753		0	0	FALSE	FALSE	0
P35908	tongue	HNSC	Head and Neck squamous cell carcinoma	Head & Neck	-1.07645	0.029829	P04264;P35908;Q7Z794	K2C1_HUMAN	KRT1 KRTA	KRT1	keratin 1	12q13.13	HGNC:6412	KRT1	ENSG00000167768.4	0.166825	0.20118	1.2555	KRT1	Huang (2021)	CPTAC	TCGA	p < 0.05, FC > 1.5		0.633538	0.671945		0.0231753		0	0	FALSE	FALSE	0
Q7Z794	tongue	HNSC	Head and Neck squamous cell carcinoma	Head & Neck	-0.290477	0.98466	P04264;P35908;Q7Z794	K2C1_HUMAN	KRT1 KRTA	KRT1	keratin 1	12q13.13	HGNC:6412	KRT1	ENSG00000167768.4	0.166825	0.20118	1.2555	KRT1	Huang (2021)	CPTAC	TCGA	p < 0.05, FC > 1.5		0.633538	0.671945		0.0231753		0	0	FALSE	FALSE	0
P04264	throat	HNSC	Head and Neck squamous cell carcinoma	Head & Neck	0.432227	0.0508982	P04264;P35908;Q7Z794	K2C1_HUMAN	KRT1 KRTA	KRT1	keratin 1	12q13.13	HGNC:6412	KRT1	ENSG00000167768.4	0.166825	0.20118	1.2555	KRT1	Huang (2021)	CPTAC	TCGA	p < 0.05, FC > 1.5		0.633538	0.671945		0.0231753		0	0	FALSE	FALSE	0
P35908	throat	HNSC	Head and Neck squamous cell carcinoma	Head & Neck	-0.321094	0.688242	P04264;P35908;Q7Z794	K2C1_HUMAN	KRT1 KRTA	KRT1	keratin 1	12q13.13	HGNC:6412	KRT1	ENSG00000167768.4	0.166825	0.20118	1.2555	KRT1	Huang (2021)	CPTAC	TCGA	p < 0.05, FC > 1.5		0.633538	0.671945		0.0231753		0	0	FALSE	FALSE	0
Q7Z794	throat	HNSC	Head and Neck squamous cell carcinoma	Head & Neck	0.294191	0.91867	P04264;P35908;Q7Z794	K2C1_HUMAN	KRT1 KRTA	KRT1	keratin 1	12q13.13	HGNC:6412	KRT1	ENSG00000167768.4	0.166825	0.20118	1.2555	KRT1	Huang (2021)	CPTAC	TCGA	p < 0.05, FC > 1.5		0.633538	0.671945		0.0231753		0	0	FALSE	FALSE	0
P04264	kidney	KICH	Kidney Chromophobe		0.910402	0.475039	P04264;P35908;Q7Z794	K2C1_HUMAN	KRT1 KRTA	KRT1	keratin 1	12q13.13	HGNC:6412	KRT1	ENSG00000167768.4	0.00175788	0.00252036	-2.06609												0		FALSE		0
P35908	kidney	KICH	Kidney Chromophobe		0.869597	0.475039	P04264;P35908;Q7Z794	K2C1_HUMAN	KRT1 KRTA	KRT1	keratin 1	12q13.13	HGNC:6412	KRT1	ENSG00000167768.4	0.00175788	0.00252036	-2.06609												0		FALSE		0
Q7Z794	kidney	KICH	Kidney Chromophobe		-0.112358	0.656153	P04264;P35908;Q7Z794	K2C1_HUMAN	KRT1 KRTA	KRT1	keratin 1	12q13.13	HGNC:6412	KRT1	ENSG00000167768.4	0.00175788	0.00252036	-2.06609												0		FALSE		0
P04264	kidney	KIRC	Kidney renal clear cell carcinoma		0.910402	0.475039	P04264;P35908;Q7Z794	K2C1_HUMAN	KRT1 KRTA	KRT1	keratin 1	12q13.13	HGNC:6412	KRT1	ENSG00000167768.4	0.00156306	0.00225424	1.36328												0		FALSE		0
P35908	kidney	KIRC	Kidney renal clear cell carcinoma		0.869597	0.475039	P04264;P35908;Q7Z794	K2C1_HUMAN	KRT1 KRTA	KRT1	keratin 1	12q13.13	HGNC:6412	KRT1	ENSG00000167768.4	0.00156306	0.00225424	1.36328												0		FALSE		0
Q7Z794	kidney	KIRC	Kidney renal clear cell carcinoma		-0.112358	0.656153	P04264;P35908;Q7Z794	K2C1_HUMAN	KRT1 KRTA	KRT1	keratin 1	12q13.13	HGNC:6412	KRT1	ENSG00000167768.4	0.00156306	0.00225424	1.36328												0		FALSE		0
P04264	kidney	KIRP	Kidney renal papillary cell carcinoma		0.910402	0.475039	P04264;P35908;Q7Z794	K2C1_HUMAN	KRT1 KRTA	KRT1	keratin 1	12q13.13	HGNC:6412	KRT1	ENSG00000167768.4	0.0594099	0.086743	1.16422												0		FALSE		0
P35908	kidney	KIRP	Kidney renal papillary cell carcinoma		0.869597	0.475039	P04264;P35908;Q7Z794	K2C1_HUMAN	KRT1 KRTA	KRT1	keratin 1	12q13.13	HGNC:6412	KRT1	ENSG00000167768.4	0.0594099	0.086743	1.16422												0		FALSE		0
Q7Z794	kidney	KIRP	Kidney renal papillary cell carcinoma		-0.112358	0.656153	P04264;P35908;Q7Z794	K2C1_HUMAN	KRT1 KRTA	KRT1	keratin 1	12q13.13	HGNC:6412	KRT1	ENSG00000167768.4	0.0594099	0.086743	1.16422												0		FALSE		0
P04264	liver	LIHC	Liver hepatocellular carcinoma	Liver	0.761921	0.21416	P04264;P35908;Q7Z794	K2C1_HUMAN	KRT1 KRTA	KRT1	keratin 1	12q13.13	HGNC:6412	KRT1	ENSG00000167768.4	0.0215817	0.0267225	-0.855907	KRT1	Gao (2019)	CPTAC	TCGA	p.adj < 0.1, FC > 1.5		1.65635e-07	3.25271e-07		-0.275756		0	0	FALSE	FALSE	0
P35908	liver	LIHC	Liver hepatocellular carcinoma	Liver	0.744482	0.263789	P04264;P35908;Q7Z794	K2C1_HUMAN	KRT1 KRTA	KRT1	keratin 1	12q13.13	HGNC:6412	KRT1	ENSG00000167768.4	0.0215817	0.0267225	-0.855907	KRT1	Gao (2019)	CPTAC	TCGA	p.adj < 0.1, FC > 1.5		1.65635e-07	3.25271e-07		-0.275756		0	0	FALSE	FALSE	0
P04264	lung	LUAD	Lung adenocarcinoma	Lung	-0.1612	0.87807	P04264;P35908;Q7Z794	K2C1_HUMAN	KRT1 KRTA	KRT1	keratin 1	12q13.13	HGNC:6412	KRT1	ENSG00000167768.4	4.48153e-11	1.44664e-10	-2.5851	KRT1	Gillette (2020)-LUAD	CPTAC	TCGA	p < 0.05, FC > 1.5		9.54e-09	2.09e-08		-1.3886		0	0	FALSE	FALSE	0
P35908	lung	LUAD	Lung adenocarcinoma	Lung	-0.264909	0.965894	P04264;P35908;Q7Z794	K2C1_HUMAN	KRT1 KRTA	KRT1	keratin 1	12q13.13	HGNC:6412	KRT1	ENSG00000167768.4	4.48153e-11	1.44664e-10	-2.5851	KRT1	Gillette (2020)-LUAD	CPTAC	TCGA	p < 0.05, FC > 1.5		9.54e-09	2.09e-08		-1.3886		0	0	FALSE	FALSE	0
Q7Z794	lung	LUAD	Lung adenocarcinoma	Lung	0.248343	0.566691	P04264;P35908;Q7Z794	K2C1_HUMAN	KRT1 KRTA	KRT1	keratin 1	12q13.13	HGNC:6412	KRT1	ENSG00000167768.4	4.48153e-11	1.44664e-10	-2.5851	KRT1	Gillette (2020)-LUAD	CPTAC	TCGA	p < 0.05, FC > 1.5		9.54e-09	2.09e-08		-1.3886		0	0	FALSE	FALSE	0
P04264	lung	LUSC	Lung squamous cell carcinoma	Lung	-0.1612	0.87807	P04264;P35908;Q7Z794	K2C1_HUMAN	KRT1 KRTA	KRT1	keratin 1	12q13.13	HGNC:6412	KRT1	ENSG00000167768.4	0.646064	0.673807	-0.371583	KRT1	Gillette (2020)-LUAD	CPTAC	TCGA	p < 0.05, FC > 1.5		9.54e-09	2.09e-08		-1.3886		0	0	FALSE	FALSE	0
P35908	lung	LUSC	Lung squamous cell carcinoma	Lung	-0.264909	0.965894	P04264;P35908;Q7Z794	K2C1_HUMAN	KRT1 KRTA	KRT1	keratin 1	12q13.13	HGNC:6412	KRT1	ENSG00000167768.4	0.646064	0.673807	-0.371583	KRT1	Gillette (2020)-LUAD	CPTAC	TCGA	p < 0.05, FC > 1.5		9.54e-09	2.09e-08		-1.3886		0	0	FALSE	FALSE	0
Q7Z794	lung	LUSC	Lung squamous cell carcinoma	Lung	0.248343	0.566691	P04264;P35908;Q7Z794	K2C1_HUMAN	KRT1 KRTA	KRT1	keratin 1	12q13.13	HGNC:6412	KRT1	ENSG00000167768.4	0.646064	0.673807	-0.371583	KRT1	Gillette (2020)-LUAD	CPTAC	TCGA	p < 0.05, FC > 1.5		9.54e-09	2.09e-08		-1.3886		0	0	FALSE	FALSE	0
P04264	pancreas	PAAD	Pancreatic adenocarcinoma	Pancreas	0.250839	0.997946	P04264;P35908;Q7Z794	K2C1_HUMAN	KRT1 KRTA	KRT1	keratin 1	12q13.13	HGNC:6412	KRT1	ENSG00000167768.4	0.533824	0.837063	-1.3189	KRT1	Cao (2021)	CPTAC	TCGA	p < 0.05, FC > 1.5		0.56	0.67		0		0	0	FALSE	FALSE	0
P35908	pancreas	PAAD	Pancreatic adenocarcinoma	Pancreas	-0.136061	0.693398	P04264;P35908;Q7Z794	K2C1_HUMAN	KRT1 KRTA	KRT1	keratin 1	12q13.13	HGNC:6412	KRT1	ENSG00000167768.4	0.533824	0.837063	-1.3189	KRT1	Cao (2021)	CPTAC	TCGA	p < 0.05, FC > 1.5		0.56	0.67		0		0	0	FALSE	FALSE	0
P04264	prostate	PRAD	Prostate adenocarcinoma		0.850512	0.990684	P04264;P35908;Q7Z794	K2C1_HUMAN	KRT1 KRTA	KRT1	keratin 1	12q13.13	HGNC:6412	KRT1	ENSG00000167768.4	0.000584775	0.00138789	-1.17172												0		FALSE		0
P35908	prostate	PRAD	Prostate adenocarcinoma		0.592409	0.985858	P04264;P35908;Q7Z794	K2C1_HUMAN	KRT1 KRTA	KRT1	keratin 1	12q13.13	HGNC:6412	KRT1	ENSG00000167768.4	0.000584775	0.00138789	-1.17172												0		FALSE		0
Q7Z794	prostate	PRAD	Prostate adenocarcinoma		0.943601	0.858503	P04264;P35908;Q7Z794	K2C1_HUMAN	KRT1 KRTA	KRT1	keratin 1	12q13.13	HGNC:6412	KRT1	ENSG00000167768.4	0.000584775	0.00138789	-1.17172												0		FALSE		0
P04264	rectum	READ	Rectum adenocarcinoma		-0.465106	0.844018	P04264;P35908;Q7Z794	K2C1_HUMAN	KRT1 KRTA	KRT1	keratin 1	12q13.13	HGNC:6412	KRT1	ENSG00000167768.4	1.77946e-05	0.000111046	-3.66731												0		FALSE		0
P35908	rectum	READ	Rectum adenocarcinoma		-0.552589	0.59572	P04264;P35908;Q7Z794	K2C1_HUMAN	KRT1 KRTA	KRT1	keratin 1	12q13.13	HGNC:6412	KRT1	ENSG00000167768.4	1.77946e-05	0.000111046	-3.66731												0		FALSE		0
Q7Z794	rectum	READ	Rectum adenocarcinoma		-0.686513	0.395843	P04264;P35908;Q7Z794	K2C1_HUMAN	KRT1 KRTA	KRT1	keratin 1	12q13.13	HGNC:6412	KRT1	ENSG00000167768.4	1.77946e-05	0.000111046	-3.66731												0		FALSE		0
P04264	stomach	STAD	Stomach adenocarcinoma	Stomach	0.0315754	0.75361	P04264;P35908;Q7Z794	K2C1_HUMAN	KRT1 KRTA	KRT1	keratin 1	12q13.13	HGNC:6412	KRT1	ENSG00000167768.4	0.0100623	0.0150317	-2.03476	KRT1	Ge (2018)	Nature communication	TCGA	p.adj < 0.1, FC > 1.5	do not use it cuz label DDA	0.000143564	0.000509709		0.423316		0	0	FALSE	FALSE	0
P35908	stomach	STAD	Stomach adenocarcinoma	Stomach	-0.0116135	0.76296	P04264;P35908;Q7Z794	K2C1_HUMAN	KRT1 KRTA	KRT1	keratin 1	12q13.13	HGNC:6412	KRT1	ENSG00000167768.4	0.0100623	0.0150317	-2.03476	KRT1	Ge (2018)	Nature communication	TCGA	p.adj < 0.1, FC > 1.5	do not use it cuz label DDA	0.000143564	0.000509709		0.423316		0	0	FALSE	FALSE	0
Q7Z794	stomach	STAD	Stomach adenocarcinoma	Stomach	-0.306217	0.539916	P04264;P35908;Q7Z794	K2C1_HUMAN	KRT1 KRTA	KRT1	keratin 1	12q13.13	HGNC:6412	KRT1	ENSG00000167768.4	0.0100623	0.0150317	-2.03476	KRT1	Ge (2018)	Nature communication	TCGA	p.adj < 0.1, FC > 1.5	do not use it cuz label DDA	0.000143564	0.000509709		0.423316		0	0	FALSE	FALSE	0
P04264	thyroid	THCA	Thyroid carcinoma		0.470392	0.386471	P04264;P35908;Q7Z794	K2C1_HUMAN	KRT1 KRTA	KRT1	keratin 1	12q13.13	HGNC:6412	KRT1	ENSG00000167768.4	0.994974	0.995678	-0.157496												0		FALSE		0
P35908	thyroid	THCA	Thyroid carcinoma		0.170696	0.927624	P04264;P35908;Q7Z794	K2C1_HUMAN	KRT1 KRTA	KRT1	keratin 1	12q13.13	HGNC:6412	KRT1	ENSG00000167768.4	0.994974	0.995678	-0.157496												0		FALSE		0
Q7Z794	thyroid	THCA	Thyroid carcinoma		-0.801482	0.53335	P04264;P35908;Q7Z794	K2C1_HUMAN	KRT1 KRTA	KRT1	keratin 1	12q13.13	HGNC:6412	KRT1	ENSG00000167768.4	0.994974	0.995678	-0.157496												0		FALSE		0
P49758	brain	GBM	Glioblastoma multiforme		-0.601232	0.742853	P49758;P49802	RGS6_HUMAN	RGS6	RGS6	regulator of G protein signaling 6	14q24.2	HGNC:10002	RGS6	ENSG00000182732.18	0.245206	0.317491	-1.33269												0		FALSE		0
P49802	brain	GBM	Glioblastoma multiforme		-1.13414	0.216017	P49758;P49802	RGS6_HUMAN	RGS6	RGS6	regulator of G protein signaling 6	14q24.2	HGNC:10002	RGS6	ENSG00000182732.18	0.245206	0.317491	-1.33269												0		FALSE		0
Q9UBP9	cervix_uteri	CESC	Cervical squamous cell carcinoma and endocervical adenocarcinoma		0.205797	0.222692	Q9UBP9	GULP1_HUMAN	GULP1 CED6 GULP	GULP1	GULP PTB domain containing engulfment adaptor 1	2q32.1-q32.2	HGNC:18649	GULP1	ENSG00000144366.16	0.00632234	0.05101	-3.26244												0		FALSE		0
Q9UBP9	gall bladder	CHOL	Cholangiocarcinoma		2.40541	0.000307997	Q9UBP9	GULP1_HUMAN	GULP1 CED6 GULP	GULP1	GULP PTB domain containing engulfment adaptor 1	2q32.1-q32.2	HGNC:18649	GULP1	ENSG00000144366.16	5.6423e-09	2.3265e-08	5.50595												1		TRUE		0.5
Q9UBP9	colon	COAD	Colon adenocarcinoma		0.608683	0.155058	Q9UBP9	GULP1_HUMAN	GULP1 CED6 GULP	GULP1	GULP PTB domain containing engulfment adaptor 1	2q32.1-q32.2	HGNC:18649	GULP1	ENSG00000144366.16	9.28278e-07	1.85739e-06	-0.773179												0		FALSE		0
Q9UBP9	esophagus	ESCA	Esophageal carcinoma		0.363463	0.502687	Q9UBP9	GULP1_HUMAN	GULP1 CED6 GULP	GULP1	GULP PTB domain containing engulfment adaptor 1	2q32.1-q32.2	HGNC:18649	GULP1	ENSG00000144366.16	0.0822545	0.138042	-0.654306												0		FALSE		0
Q9UBP9	throat	HNSC	Head and Neck squamous cell carcinoma	Head & Neck	0.273431	0.158531	Q9UBP9	GULP1_HUMAN	GULP1 CED6 GULP	GULP1	GULP PTB domain containing engulfment adaptor 1	2q32.1-q32.2	HGNC:18649	GULP1	ENSG00000144366.16	3.91583e-12	2.16185e-11	-2.19969	GULP1	Huang (2021)	CPTAC	TCGA	p < 0.05, FC > 1.5		4.59817e-11	4.60536e-10		-0.801994		0	0	FALSE	FALSE	0
Q9UBP9	lung	LUAD	Lung adenocarcinoma	Lung	-0.0769775	0.922507	Q9UBP9	GULP1_HUMAN	GULP1 CED6 GULP	GULP1	GULP PTB domain containing engulfment adaptor 1	2q32.1-q32.2	HGNC:18649	GULP1	ENSG00000144366.16	0.478464	0.522332	0.109906	GULP1	Gillette (2020)-LUAD	CPTAC	TCGA	p < 0.05, FC > 1.5		2.31e-15	1.12e-14		-1.7798		0	0	FALSE	FALSE	0
Q9UBP9	lung	LUSC	Lung squamous cell carcinoma	Lung	-0.0769775	0.922507	Q9UBP9	GULP1_HUMAN	GULP1 CED6 GULP	GULP1	GULP PTB domain containing engulfment adaptor 1	2q32.1-q32.2	HGNC:18649	GULP1	ENSG00000144366.16	0.0171439	0.0219815	-0.470227	GULP1	Gillette (2020)-LUAD	CPTAC	TCGA	p < 0.05, FC > 1.5		2.31e-15	1.12e-14		-1.7798		0	0	FALSE	FALSE	0
Q9UBP9	pancreas	PAAD	Pancreatic adenocarcinoma	Pancreas	0.493828	0.562369	Q9UBP9	GULP1_HUMAN	GULP1 CED6 GULP	GULP1	GULP PTB domain containing engulfment adaptor 1	2q32.1-q32.2	HGNC:18649	GULP1	ENSG00000144366.16	0.525645	0.830931	0.179074	GULP1	Cao (2021)	CPTAC	TCGA	p < 0.05, FC > 1.5		0.033	0.079		1.12		0	0	FALSE	FALSE	0
Q9UBP9	prostate	PRAD	Prostate adenocarcinoma		-0.394084	0.849682	Q9UBP9	GULP1_HUMAN	GULP1 CED6 GULP	GULP1	GULP PTB domain containing engulfment adaptor 1	2q32.1-q32.2	HGNC:18649	GULP1	ENSG00000144366.16	0.69331	0.746498	-0.0954753												0		FALSE		0
Q9UBP9	rectum	READ	Rectum adenocarcinoma		1.02617	0.0538542	Q9UBP9	GULP1_HUMAN	GULP1 CED6 GULP	GULP1	GULP PTB domain containing engulfment adaptor 1	2q32.1-q32.2	HGNC:18649	GULP1	ENSG00000144366.16	0.000750025	0.00232292	-1.91381												0		FALSE		0
Q9UBP9	stomach	STAD	Stomach adenocarcinoma	Stomach	-0.103215	0.738803	Q9UBP9	GULP1_HUMAN	GULP1 CED6 GULP	GULP1	GULP PTB domain containing engulfment adaptor 1	2q32.1-q32.2	HGNC:18649	GULP1	ENSG00000144366.16	0.674799	0.709713	-0.119243	GULP1	Ge (2018)	Nature communication	TCGA	p.adj < 0.1, FC > 1.5	do not use it cuz label DDA	0.000872621	0.00262759		-0.0331873		0	0	FALSE	FALSE	0
Q9UBP9	thyroid	THCA	Thyroid carcinoma		0.573844	0.778331	Q9UBP9	GULP1_HUMAN	GULP1 CED6 GULP	GULP1	GULP PTB domain containing engulfment adaptor 1	2q32.1-q32.2	HGNC:18649	GULP1	ENSG00000144366.16	1.45561e-15	1.02125e-14	-1.6511												0		FALSE		0
Q9BRB3	lung	LUAD	Lung adenocarcinoma	Lung	0.611976	0.112135	Q9BRB3	PIGQ_HUMAN	PIGQ GPI1	PIGQ	phosphatidylinositol glycan anchor biosynthesis class Q	16p13.3	HGNC:14135	PIGQ	ENSG00000007541.17	0.095402	0.118856	-0.142114	PIGQ	Gillette (2020)-LUAD	CPTAC	TCGA	p < 0.05, FC > 1.5		2.29e-07	4.41e-07		-0.86735		0	0	FALSE	FALSE	0
Q9BRB3	lung	LUSC	Lung squamous cell carcinoma	Lung	0.611976	0.112135	Q9BRB3	PIGQ_HUMAN	PIGQ GPI1	PIGQ	phosphatidylinositol glycan anchor biosynthesis class Q	16p13.3	HGNC:14135	PIGQ	ENSG00000007541.17	3.09004e-07	5.83519e-07	-0.484193	PIGQ	Gillette (2020)-LUAD	CPTAC	TCGA	p < 0.05, FC > 1.5		2.29e-07	4.41e-07		-0.86735		0	0	FALSE	FALSE	0
Q13362	mammary gland	BRCA	Breast invasive carcinoma		0.85101	0.00044502	Q13362;Q14738	2A5G_HUMAN	PPP2R5C KIAA0044	PPP2R5C	protein phosphatase 2 regulatory subunit B'gamma	14q32.31	HGNC:9311	PPP2R5C	ENSG00000078304.19	0.000147997	0.000228057	-0.166162												0		TRUE		0
Q14738	mammary gland	BRCA	Breast invasive carcinoma		0.651326	2.66008e-05	Q13362;Q14738	2A5G_HUMAN	PPP2R5C KIAA0044	PPP2R5C	protein phosphatase 2 regulatory subunit B'gamma	14q32.31	HGNC:9311	PPP2R5C	ENSG00000078304.19	0.000147997	0.000228057	-0.166162												0		TRUE		0
Q13362	cervix_uteri	CESC	Cervical squamous cell carcinoma and endocervical adenocarcinoma		0.726208	0.000962477	Q13362;Q14738	2A5G_HUMAN	PPP2R5C KIAA0044	PPP2R5C	protein phosphatase 2 regulatory subunit B'gamma	14q32.31	HGNC:9311	PPP2R5C	ENSG00000078304.19	0.188522	0.339163	-0.390223												0		FALSE		0
Q14738	cervix_uteri	CESC	Cervical squamous cell carcinoma and endocervical adenocarcinoma		0.389011	0.00178578	Q13362;Q14738	2A5G_HUMAN	PPP2R5C KIAA0044	PPP2R5C	protein phosphatase 2 regulatory subunit B'gamma	14q32.31	HGNC:9311	PPP2R5C	ENSG00000078304.19	0.188522	0.339163	-0.390223												0		FALSE		0
Q13362	gall bladder	CHOL	Cholangiocarcinoma		0.0604515	0.874274	Q13362;Q14738	2A5G_HUMAN	PPP2R5C KIAA0044	PPP2R5C	protein phosphatase 2 regulatory subunit B'gamma	14q32.31	HGNC:9311	PPP2R5C	ENSG00000078304.19	3.97782e-06	8.29885e-06	1.09027												0		FALSE		0
Q14738	gall bladder	CHOL	Cholangiocarcinoma		0.0359559	0.830533	Q13362;Q14738	2A5G_HUMAN	PPP2R5C KIAA0044	PPP2R5C	protein phosphatase 2 regulatory subunit B'gamma	14q32.31	HGNC:9311	PPP2R5C	ENSG00000078304.19	3.97782e-06	8.29885e-06	1.09027												0		FALSE		0
Q13362	colon	COAD	Colon adenocarcinoma		0.339144	0.0543641	Q13362;Q14738	2A5G_HUMAN	PPP2R5C KIAA0044	PPP2R5C	protein phosphatase 2 regulatory subunit B'gamma	14q32.31	HGNC:9311	PPP2R5C	ENSG00000078304.19	0.000237627	0.000381934	0.33421												0		FALSE		0
Q14738	colon	COAD	Colon adenocarcinoma		-0.00307577	0.996258	Q13362;Q14738	2A5G_HUMAN	PPP2R5C KIAA0044	PPP2R5C	protein phosphatase 2 regulatory subunit B'gamma	14q32.31	HGNC:9311	PPP2R5C	ENSG00000078304.19	0.000237627	0.000381934	0.33421												0		FALSE		0
Q13362	esophagus	ESCA	Esophageal carcinoma		0.509115	0.543926	Q13362;Q14738	2A5G_HUMAN	PPP2R5C KIAA0044	PPP2R5C	protein phosphatase 2 regulatory subunit B'gamma	14q32.31	HGNC:9311	PPP2R5C	ENSG00000078304.19	0.0078328	0.0208875	0.647333												0		FALSE		0
Q14738	esophagus	ESCA	Esophageal carcinoma		0.24427	0.229796	Q13362;Q14738	2A5G_HUMAN	PPP2R5C KIAA0044	PPP2R5C	protein phosphatase 2 regulatory subunit B'gamma	14q32.31	HGNC:9311	PPP2R5C	ENSG00000078304.19	0.0078328	0.0208875	0.647333												0		FALSE		0
Q13362	brain	GBM	Glioblastoma multiforme		-0.17807	0.689129	Q13362;Q14738	2A5G_HUMAN	PPP2R5C KIAA0044	PPP2R5C	protein phosphatase 2 regulatory subunit B'gamma	14q32.31	HGNC:9311	PPP2R5C	ENSG00000078304.19	0.0445528	0.0754699	-0.380855												0		FALSE		0
Q14738	brain	GBM	Glioblastoma multiforme		-0.194297	0.368756	Q13362;Q14738	2A5G_HUMAN	PPP2R5C KIAA0044	PPP2R5C	protein phosphatase 2 regulatory subunit B'gamma	14q32.31	HGNC:9311	PPP2R5C	ENSG00000078304.19	0.0445528	0.0754699	-0.380855												0		FALSE		0
Q13362	tongue	HNSC	Head and Neck squamous cell carcinoma	Head & Neck	0.554983	0.367485	Q13362;Q14738	2A5G_HUMAN	PPP2R5C KIAA0044	PPP2R5C	protein phosphatase 2 regulatory subunit B'gamma	14q32.31	HGNC:9311	PPP2R5C	ENSG00000078304.19	1.22107e-05	2.65653e-05	0.238438	PPP2R5C	Huang (2021)	CPTAC	TCGA	p < 0.05, FC > 1.5		0.470208	0.515153		-0.0779741		0	0	FALSE	FALSE	0
Q14738	tongue	HNSC	Head and Neck squamous cell carcinoma	Head & Neck	0.484064	0.0124873	Q13362;Q14738	2A5G_HUMAN	PPP2R5C KIAA0044	PPP2R5C	protein phosphatase 2 regulatory subunit B'gamma	14q32.31	HGNC:9311	PPP2R5C	ENSG00000078304.19	1.22107e-05	2.65653e-05	0.238438	PPP2R5C	Huang (2021)	CPTAC	TCGA	p < 0.05, FC > 1.5		0.470208	0.515153		-0.0779741		1	0	TRUE	FALSE	0
Q13362	throat	HNSC	Head and Neck squamous cell carcinoma	Head & Neck	0.282332	0.470035	Q13362;Q14738	2A5G_HUMAN	PPP2R5C KIAA0044	PPP2R5C	protein phosphatase 2 regulatory subunit B'gamma	14q32.31	HGNC:9311	PPP2R5C	ENSG00000078304.19	1.22107e-05	2.65653e-05	0.238438	PPP2R5C	Huang (2021)	CPTAC	TCGA	p < 0.05, FC > 1.5		0.470208	0.515153		-0.0779741		0	0	FALSE	FALSE	0
Q14738	throat	HNSC	Head and Neck squamous cell carcinoma	Head & Neck	0.141639	0.339405	Q13362;Q14738	2A5G_HUMAN	PPP2R5C KIAA0044	PPP2R5C	protein phosphatase 2 regulatory subunit B'gamma	14q32.31	HGNC:9311	PPP2R5C	ENSG00000078304.19	1.22107e-05	2.65653e-05	0.238438	PPP2R5C	Huang (2021)	CPTAC	TCGA	p < 0.05, FC > 1.5		0.470208	0.515153		-0.0779741		0	0	FALSE	FALSE	0
Q13362	kidney	KICH	Kidney Chromophobe		-0.35528	0.475039	Q13362;Q14738	2A5G_HUMAN	PPP2R5C KIAA0044	PPP2R5C	protein phosphatase 2 regulatory subunit B'gamma	14q32.31	HGNC:9311	PPP2R5C	ENSG00000078304.19	4.31797e-05	7.37756e-05	-0.489362												0		FALSE		0
Q14738	kidney	KICH	Kidney Chromophobe		-0.176329	0.479531	Q13362;Q14738	2A5G_HUMAN	PPP2R5C KIAA0044	PPP2R5C	protein phosphatase 2 regulatory subunit B'gamma	14q32.31	HGNC:9311	PPP2R5C	ENSG00000078304.19	4.31797e-05	7.37756e-05	-0.489362												0		FALSE		0
Q13362	kidney	KIRC	Kidney renal clear cell carcinoma		-0.35528	0.475039	Q13362;Q14738	2A5G_HUMAN	PPP2R5C KIAA0044	PPP2R5C	protein phosphatase 2 regulatory subunit B'gamma	14q32.31	HGNC:9311	PPP2R5C	ENSG00000078304.19	0.000611204	0.000916028	-0.144199												0		FALSE		0
Q14738	kidney	KIRC	Kidney renal clear cell carcinoma		-0.176329	0.479531	Q13362;Q14738	2A5G_HUMAN	PPP2R5C KIAA0044	PPP2R5C	protein phosphatase 2 regulatory subunit B'gamma	14q32.31	HGNC:9311	PPP2R5C	ENSG00000078304.19	0.000611204	0.000916028	-0.144199												0		FALSE		0
Q13362	kidney	KIRP	Kidney renal papillary cell carcinoma		-0.35528	0.475039	Q13362;Q14738	2A5G_HUMAN	PPP2R5C KIAA0044	PPP2R5C	protein phosphatase 2 regulatory subunit B'gamma	14q32.31	HGNC:9311	PPP2R5C	ENSG00000078304.19	0.000175199	0.000419809	-0.349865												0		FALSE		0
Q14738	kidney	KIRP	Kidney renal papillary cell carcinoma		-0.176329	0.479531	Q13362;Q14738	2A5G_HUMAN	PPP2R5C KIAA0044	PPP2R5C	protein phosphatase 2 regulatory subunit B'gamma	14q32.31	HGNC:9311	PPP2R5C	ENSG00000078304.19	0.000175199	0.000419809	-0.349865												0		FALSE		0
Q13362	liver	LIHC	Liver hepatocellular carcinoma	Liver	0.0883494	0.448941	Q13362;Q14738	2A5G_HUMAN	PPP2R5C KIAA0044	PPP2R5C	protein phosphatase 2 regulatory subunit B'gamma	14q32.31	HGNC:9311	PPP2R5C	ENSG00000078304.19	3.09058e-11	7.72027e-11	0.464692	PPP2R5C	Gao (2019)	CPTAC	TCGA	p.adj < 0.1, FC > 1.5		0.0871699	0.11057		0.0605523		0	0	FALSE	FALSE	0
Q14738	liver	LIHC	Liver hepatocellular carcinoma	Liver	0.169102	0.67464	Q13362;Q14738	2A5G_HUMAN	PPP2R5C KIAA0044	PPP2R5C	protein phosphatase 2 regulatory subunit B'gamma	14q32.31	HGNC:9311	PPP2R5C	ENSG00000078304.19	3.09058e-11	7.72027e-11	0.464692	PPP2R5C	Gao (2019)	CPTAC	TCGA	p.adj < 0.1, FC > 1.5		0.0871699	0.11057		0.0605523		0	0	FALSE	FALSE	0
Q13362	lung	LUAD	Lung adenocarcinoma	Lung	0.289981	0.820822	Q13362;Q14738	2A5G_HUMAN	PPP2R5C KIAA0044	PPP2R5C	protein phosphatase 2 regulatory subunit B'gamma	14q32.31	HGNC:9311	PPP2R5C	ENSG00000078304.19	2.71315e-05	5.15962e-05	-0.268371	PPP2R5C	Gillette (2020)-LUAD	CPTAC	TCGA	p < 0.05, FC > 1.5		3.33e-06	5.85e-06		-0.9522		0	0	FALSE	FALSE	0
Q14738	lung	LUAD	Lung adenocarcinoma	Lung	0.226041	0.188742	Q13362;Q14738	2A5G_HUMAN	PPP2R5C KIAA0044	PPP2R5C	protein phosphatase 2 regulatory subunit B'gamma	14q32.31	HGNC:9311	PPP2R5C	ENSG00000078304.19	2.71315e-05	5.15962e-05	-0.268371	PPP2R5C	Gillette (2020)-LUAD	CPTAC	TCGA	p < 0.05, FC > 1.5		3.33e-06	5.85e-06		-0.9522		0	0	FALSE	FALSE	0
Q13362	lung	LUSC	Lung squamous cell carcinoma	Lung	0.289981	0.820822	Q13362;Q14738	2A5G_HUMAN	PPP2R5C KIAA0044	PPP2R5C	protein phosphatase 2 regulatory subunit B'gamma	14q32.31	HGNC:9311	PPP2R5C	ENSG00000078304.19	0.0142343	0.0184045	-0.183356	PPP2R5C	Gillette (2020)-LUAD	CPTAC	TCGA	p < 0.05, FC > 1.5		3.33e-06	5.85e-06		-0.9522		0	0	FALSE	FALSE	0
Q14738	lung	LUSC	Lung squamous cell carcinoma	Lung	0.226041	0.188742	Q13362;Q14738	2A5G_HUMAN	PPP2R5C KIAA0044	PPP2R5C	protein phosphatase 2 regulatory subunit B'gamma	14q32.31	HGNC:9311	PPP2R5C	ENSG00000078304.19	0.0142343	0.0184045	-0.183356	PPP2R5C	Gillette (2020)-LUAD	CPTAC	TCGA	p < 0.05, FC > 1.5		3.33e-06	5.85e-06		-0.9522		0	0	FALSE	FALSE	0
Q13362	pancreas	PAAD	Pancreatic adenocarcinoma	Pancreas	0.404727	0.280281	Q13362;Q14738	2A5G_HUMAN	PPP2R5C KIAA0044	PPP2R5C	protein phosphatase 2 regulatory subunit B'gamma	14q32.31	HGNC:9311	PPP2R5C	ENSG00000078304.19	0.763695	0.925651	-0.0139373	PPP2R5C	Cao (2021)	CPTAC	TCGA	p < 0.05, FC > 1.5		0.74	0.81		0.04		0	0	FALSE	FALSE	0
Q14738	pancreas	PAAD	Pancreatic adenocarcinoma	Pancreas	0.138128	0.527611	Q13362;Q14738	2A5G_HUMAN	PPP2R5C KIAA0044	PPP2R5C	protein phosphatase 2 regulatory subunit B'gamma	14q32.31	HGNC:9311	PPP2R5C	ENSG00000078304.19	0.763695	0.925651	-0.0139373	PPP2R5C	Cao (2021)	CPTAC	TCGA	p < 0.05, FC > 1.5		0.74	0.81		0.04		0	0	FALSE	FALSE	0
Q13362	prostate	PRAD	Prostate adenocarcinoma		0.0712795	0.983649	Q13362;Q14738	2A5G_HUMAN	PPP2R5C KIAA0044	PPP2R5C	protein phosphatase 2 regulatory subunit B'gamma	14q32.31	HGNC:9311	PPP2R5C	ENSG00000078304.19	1.73829e-05	5.47174e-05	-0.303481												0		FALSE		0
Q14738	prostate	PRAD	Prostate adenocarcinoma		0.0982805	0.921092	Q13362;Q14738	2A5G_HUMAN	PPP2R5C KIAA0044	PPP2R5C	protein phosphatase 2 regulatory subunit B'gamma	14q32.31	HGNC:9311	PPP2R5C	ENSG00000078304.19	1.73829e-05	5.47174e-05	-0.303481												0		FALSE		0
Q13362	rectum	READ	Rectum adenocarcinoma		0.68448	0.0321901	Q13362;Q14738	2A5G_HUMAN	PPP2R5C KIAA0044	PPP2R5C	protein phosphatase 2 regulatory subunit B'gamma	14q32.31	HGNC:9311	PPP2R5C	ENSG00000078304.19	0.139617	0.200393	-0.213722												0		FALSE		0
Q14738	rectum	READ	Rectum adenocarcinoma		0.397839	0.0162766	Q13362;Q14738	2A5G_HUMAN	PPP2R5C KIAA0044	PPP2R5C	protein phosphatase 2 regulatory subunit B'gamma	14q32.31	HGNC:9311	PPP2R5C	ENSG00000078304.19	0.139617	0.200393	-0.213722												0		FALSE		0
Q13362	stomach	STAD	Stomach adenocarcinoma	Stomach	0.161653	0.269177	Q13362;Q14738	2A5G_HUMAN	PPP2R5C KIAA0044	PPP2R5C	protein phosphatase 2 regulatory subunit B'gamma	14q32.31	HGNC:9311	PPP2R5C	ENSG00000078304.19	0.00598975	0.00930738	0.409528	PPP2R5C	Ge (2018)	Nature communication	TCGA	p.adj < 0.1, FC > 1.5	do not use it cuz label DDA	0.192096	0.280244		0.0146797		0	0	FALSE	FALSE	0
Q14738	stomach	STAD	Stomach adenocarcinoma	Stomach	0.306583	0.0658309	Q13362;Q14738	2A5G_HUMAN	PPP2R5C KIAA0044	PPP2R5C	protein phosphatase 2 regulatory subunit B'gamma	14q32.31	HGNC:9311	PPP2R5C	ENSG00000078304.19	0.00598975	0.00930738	0.409528	PPP2R5C	Ge (2018)	Nature communication	TCGA	p.adj < 0.1, FC > 1.5	do not use it cuz label DDA	0.192096	0.280244		0.0146797		0	0	FALSE	FALSE	0
Q13362	thyroid	THCA	Thyroid carcinoma		0.449728	0.0417804	Q13362;Q14738	2A5G_HUMAN	PPP2R5C KIAA0044	PPP2R5C	protein phosphatase 2 regulatory subunit B'gamma	14q32.31	HGNC:9311	PPP2R5C	ENSG00000078304.19	1.82958e-06	4.17184e-06	-0.247619												0		TRUE		0
Q14738	thyroid	THCA	Thyroid carcinoma		0.359411	0.0954896	Q13362;Q14738	2A5G_HUMAN	PPP2R5C KIAA0044	PPP2R5C	protein phosphatase 2 regulatory subunit B'gamma	14q32.31	HGNC:9311	PPP2R5C	ENSG00000078304.19	1.82958e-06	4.17184e-06	-0.247619												0		FALSE		0
Q92930	mammary gland	BRCA	Breast invasive carcinoma		0.224516	0.0150897	Q92930	RAB8B_HUMAN	RAB8B	RAB8B	RAB8B, member RAS oncogene family	15q22.2	HGNC:30273	RAB8B	ENSG00000166128.13	2.68979e-19	9.59489e-19	-0.656707												0		TRUE		0
Q92930	cervix_uteri	CESC	Cervical squamous cell carcinoma and endocervical adenocarcinoma		0.274289	0.0253851	Q92930	RAB8B_HUMAN	RAB8B	RAB8B	RAB8B, member RAS oncogene family	15q22.2	HGNC:30273	RAB8B	ENSG00000166128.13	0.0120802	0.0630712	-0.990781												0		FALSE		0
Q92930	gall bladder	CHOL	Cholangiocarcinoma		0.15565	0.743005	Q92930	RAB8B_HUMAN	RAB8B	RAB8B	RAB8B, member RAS oncogene family	15q22.2	HGNC:30273	RAB8B	ENSG00000166128.13	7.47605e-07	1.75929e-06	1.9462												0		FALSE		0
Q92930	colon	COAD	Colon adenocarcinoma		0.296004	0.0829946	Q92930	RAB8B_HUMAN	RAB8B	RAB8B	RAB8B, member RAS oncogene family	15q22.2	HGNC:30273	RAB8B	ENSG00000166128.13	0.0194842	0.0256149	-0.239941												0		FALSE		0
Q92930	esophagus	ESCA	Esophageal carcinoma		-0.0959896	0.623006	Q92930	RAB8B_HUMAN	RAB8B	RAB8B	RAB8B, member RAS oncogene family	15q22.2	HGNC:30273	RAB8B	ENSG00000166128.13	0.0360437	0.0705238	0.715542												0		FALSE		0
Q92930	brain	GBM	Glioblastoma multiforme		-0.13642	0.713744	Q92930	RAB8B_HUMAN	RAB8B	RAB8B	RAB8B, member RAS oncogene family	15q22.2	HGNC:30273	RAB8B	ENSG00000166128.13	0.130179	0.186693	0.257942												0		FALSE		0
Q92930	tongue	HNSC	Head and Neck squamous cell carcinoma	Head & Neck	0.0975576	0.536148	Q92930	RAB8B_HUMAN	RAB8B	RAB8B	RAB8B, member RAS oncogene family	15q22.2	HGNC:30273	RAB8B	ENSG00000166128.13	2.40449e-11	1.17122e-10	0.903337	RAB8B	Huang (2021)	CPTAC	TCGA	p < 0.05, FC > 1.5		0.052129	0.0678637		0.117856		0	0	FALSE	FALSE	0
Q92930	throat	HNSC	Head and Neck squamous cell carcinoma	Head & Neck	-0.467935	0.242842	Q92930	RAB8B_HUMAN	RAB8B	RAB8B	RAB8B, member RAS oncogene family	15q22.2	HGNC:30273	RAB8B	ENSG00000166128.13	2.40449e-11	1.17122e-10	0.903337	RAB8B	Huang (2021)	CPTAC	TCGA	p < 0.05, FC > 1.5		0.052129	0.0678637		0.117856		0	0	FALSE	FALSE	0
Q92930	kidney	KICH	Kidney Chromophobe		-0.230397	0.475039	Q92930	RAB8B_HUMAN	RAB8B	RAB8B	RAB8B, member RAS oncogene family	15q22.2	HGNC:30273	RAB8B	ENSG00000166128.13	1.49804e-09	5.01027e-09	-1.36634												0		FALSE		0
Q92930	kidney	KIRC	Kidney renal clear cell carcinoma		-0.230397	0.475039	Q92930	RAB8B_HUMAN	RAB8B	RAB8B	RAB8B, member RAS oncogene family	15q22.2	HGNC:30273	RAB8B	ENSG00000166128.13	2.2085e-08	4.63505e-08	0.643284												0		FALSE		0
Q92930	kidney	KIRP	Kidney renal papillary cell carcinoma		-0.230397	0.475039	Q92930	RAB8B_HUMAN	RAB8B	RAB8B	RAB8B, member RAS oncogene family	15q22.2	HGNC:30273	RAB8B	ENSG00000166128.13	0.562351	0.621476	0.061757												0		FALSE		0
Q92930	liver	LIHC	Liver hepatocellular carcinoma	Liver	0.0903998	0.704196	Q92930	RAB8B_HUMAN	RAB8B	RAB8B	RAB8B, member RAS oncogene family	15q22.2	HGNC:30273	RAB8B	ENSG00000166128.13	0.000756893	0.00106915	0.320137	RAB8B	Gao (2019)	CPTAC	TCGA	p.adj < 0.1, FC > 1.5		0.00670621	0.00961151		-0.0672761		0	0	FALSE	FALSE	0
Q92930	lung	LUAD	Lung adenocarcinoma	Lung	-0.198929	0.379737	Q92930	RAB8B_HUMAN	RAB8B	RAB8B	RAB8B, member RAS oncogene family	15q22.2	HGNC:30273	RAB8B	ENSG00000166128.13	2.73569e-23	3.01477e-22	-1.04103	RAB8B	Gillette (2020)-LUAD	CPTAC	TCGA	p < 0.05, FC > 1.5		1.69e-17	1.65e-16		-1.8747		0	0	FALSE	FALSE	0
Q92930	lung	LUSC	Lung squamous cell carcinoma	Lung	-0.198929	0.379737	Q92930	RAB8B_HUMAN	RAB8B	RAB8B	RAB8B, member RAS oncogene family	15q22.2	HGNC:30273	RAB8B	ENSG00000166128.13	4.91886e-26	5.9498e-25	-1.40623	RAB8B	Gillette (2020)-LUAD	CPTAC	TCGA	p < 0.05, FC > 1.5		1.69e-17	1.65e-16		-1.8747		0	0	FALSE	FALSE	0
Q92930	pancreas	PAAD	Pancreatic adenocarcinoma	Pancreas	-0.23114	0.587693	Q92930	RAB8B_HUMAN	RAB8B	RAB8B	RAB8B, member RAS oncogene family	15q22.2	HGNC:30273	RAB8B	ENSG00000166128.13	0.0498477	0.439288	-0.580128	RAB8B	Cao (2021)	CPTAC	TCGA	p < 0.05, FC > 1.5		0.64	0.74		0.42		0	0	FALSE	FALSE	0
Q92930	prostate	PRAD	Prostate adenocarcinoma		-0.10374	0.901111	Q92930	RAB8B_HUMAN	RAB8B	RAB8B	RAB8B, member RAS oncogene family	15q22.2	HGNC:30273	RAB8B	ENSG00000166128.13	0.0104407	0.0190167	-0.370922												0		FALSE		0
Q92930	rectum	READ	Rectum adenocarcinoma		0.203411	0.209232	Q92930	RAB8B_HUMAN	RAB8B	RAB8B	RAB8B, member RAS oncogene family	15q22.2	HGNC:30273	RAB8B	ENSG00000166128.13	0.001032	0.00304398	-0.9681												0		FALSE		0
Q92930	stomach	STAD	Stomach adenocarcinoma	Stomach	0.0867105	0.528387	Q92930	RAB8B_HUMAN	RAB8B	RAB8B	RAB8B, member RAS oncogene family	15q22.2	HGNC:30273	RAB8B	ENSG00000166128.13	9.9974e-06	2.4263e-05	0.736991	RAB8B	Ge (2018)	Nature communication	TCGA	p.adj < 0.1, FC > 1.5	do not use it cuz label DDA	0.0251152	0.0510315		0.272365		0	0	FALSE	FALSE	0
Q92930	thyroid	THCA	Thyroid carcinoma		0.277416	0.179781	Q92930	RAB8B_HUMAN	RAB8B	RAB8B	RAB8B, member RAS oncogene family	15q22.2	HGNC:30273	RAB8B	ENSG00000166128.13	2.22756e-10	8.12508e-10	-0.450067												0		FALSE		0
P63165	mammary gland	BRCA	Breast invasive carcinoma		0.882365	0.00121049	P63165	SUMO1_HUMAN	SUMO1 SMT3C SMT3H3 UBL1 OK/SW-cl.43	SUMO1	small ubiquitin like modifier 1	2q33.1	HGNC:12502	SUMO1	ENSG00000116030.17	4.01526e-25	1.91906e-24	0.381899												1		TRUE		0.5
P63165	cervix_uteri	CESC	Cervical squamous cell carcinoma and endocervical adenocarcinoma		1.52519	0.00474636	P63165	SUMO1_HUMAN	SUMO1 SMT3C SMT3H3 UBL1 OK/SW-cl.43	SUMO1	small ubiquitin like modifier 1	2q33.1	HGNC:12502	SUMO1	ENSG00000116030.17	0.57432	0.710864	0.138833												0		FALSE		0
P63165	gall bladder	CHOL	Cholangiocarcinoma		0.466887	0.0120027	P63165	SUMO1_HUMAN	SUMO1 SMT3C SMT3H3 UBL1 OK/SW-cl.43	SUMO1	small ubiquitin like modifier 1	2q33.1	HGNC:12502	SUMO1	ENSG00000116030.17	2.82115e-09	1.36212e-08	1.13647												1		TRUE		0.5
P63165	colon	COAD	Colon adenocarcinoma		0.47535	0.0679801	P63165	SUMO1_HUMAN	SUMO1 SMT3C SMT3H3 UBL1 OK/SW-cl.43	SUMO1	small ubiquitin like modifier 1	2q33.1	HGNC:12502	SUMO1	ENSG00000116030.17	5.68746e-05	9.70111e-05	0.40968												0		FALSE		0
P63165	esophagus	ESCA	Esophageal carcinoma	Esophagus	0.704328	0.215892	P63165	SUMO1_HUMAN	SUMO1 SMT3C SMT3H3 UBL1 OK/SW-cl.43	SUMO1	small ubiquitin like modifier 1	2q33.1	HGNC:12502	SUMO1	ENSG00000116030.17	1.12955e-05	0.000201827	1.32429	SUMO1	Liu (2021)	Nature communication	TCGA	p.adj < 0.1, FC > 1.5		7.6049e-21	1.75934e-19		0.747358	P63165	0	0	FALSE	FALSE	0
P63165	brain	GBM	Glioblastoma multiforme		0.238024	0.317981	P63165	SUMO1_HUMAN	SUMO1 SMT3C SMT3H3 UBL1 OK/SW-cl.43	SUMO1	small ubiquitin like modifier 1	2q33.1	HGNC:12502	SUMO1	ENSG00000116030.17	0.291896	0.367693	0.0849437												0		FALSE		0
P63165	tongue	HNSC	Head and Neck squamous cell carcinoma	Head & Neck	1.03243	0.0884792	P63165	SUMO1_HUMAN	SUMO1 SMT3C SMT3H3 UBL1 OK/SW-cl.43	SUMO1	small ubiquitin like modifier 1	2q33.1	HGNC:12502	SUMO1	ENSG00000116030.17	1.10557e-14	9.50292e-14	0.689176	SUMO1	Huang (2021)	CPTAC	TCGA	p < 0.05, FC > 1.5		1.40701e-10	1.01765e-09		0.433614		0	0	FALSE	FALSE	0
P63165	throat	HNSC	Head and Neck squamous cell carcinoma	Head & Neck	0.936854	0.0289101	P63165	SUMO1_HUMAN	SUMO1 SMT3C SMT3H3 UBL1 OK/SW-cl.43	SUMO1	small ubiquitin like modifier 1	2q33.1	HGNC:12502	SUMO1	ENSG00000116030.17	1.10557e-14	9.50292e-14	0.689176	SUMO1	Huang (2021)	CPTAC	TCGA	p < 0.05, FC > 1.5		1.40701e-10	1.01765e-09		0.433614		1	1	TRUE	TRUE	1
P63165	kidney	KICH	Kidney Chromophobe		-0.193797	0.505135	P63165	SUMO1_HUMAN	SUMO1 SMT3C SMT3H3 UBL1 OK/SW-cl.43	SUMO1	small ubiquitin like modifier 1	2q33.1	HGNC:12502	SUMO1	ENSG00000116030.17	3.15241e-13	1.54926e-11	-1.37507												0		FALSE		0
P63165	kidney	KIRC	Kidney renal clear cell carcinoma		-0.193797	0.505135	P63165	SUMO1_HUMAN	SUMO1 SMT3C SMT3H3 UBL1 OK/SW-cl.43	SUMO1	small ubiquitin like modifier 1	2q33.1	HGNC:12502	SUMO1	ENSG00000116030.17	0.000874298	0.00129144	-0.144572												0		FALSE		0
P63165	kidney	KIRP	Kidney renal papillary cell carcinoma		-0.193797	0.505135	P63165	SUMO1_HUMAN	SUMO1 SMT3C SMT3H3 UBL1 OK/SW-cl.43	SUMO1	small ubiquitin like modifier 1	2q33.1	HGNC:12502	SUMO1	ENSG00000116030.17	0.010904	0.0185972	-0.216018												0		FALSE		0
P63165	liver	LIHC	Liver hepatocellular carcinoma	Liver	0.630969	0.0603972	P63165	SUMO1_HUMAN	SUMO1 SMT3C SMT3H3 UBL1 OK/SW-cl.43	SUMO1	small ubiquitin like modifier 1	2q33.1	HGNC:12502	SUMO1	ENSG00000116030.17	6.2487e-18	2.95701e-17	0.545513	SUMO1	Gao (2019)	CPTAC	TCGA	p.adj < 0.1, FC > 1.5		4.52574e-32	3.35147e-31		0.476085		0	0	FALSE	FALSE	0
P63165	lung	LUAD	Lung adenocarcinoma	Lung	0.689494	0.00693886	P63165	SUMO1_HUMAN	SUMO1 SMT3C SMT3H3 UBL1 OK/SW-cl.43	SUMO1	small ubiquitin like modifier 1	2q33.1	HGNC:12502	SUMO1	ENSG00000116030.17	2.87699e-08	7.19088e-08	0.301973	SUMO1	Gillette (2020)-LUAD	CPTAC	TCGA	p < 0.05, FC > 1.5		8.37e-18	1.02e-16		1.4403		1	1	TRUE	TRUE	1
P63165	lung	LUSC	Lung squamous cell carcinoma	Lung	0.689494	0.00693886	P63165	SUMO1_HUMAN	SUMO1 SMT3C SMT3H3 UBL1 OK/SW-cl.43	SUMO1	small ubiquitin like modifier 1	2q33.1	HGNC:12502	SUMO1	ENSG00000116030.17	6.00863e-11	1.45726e-10	0.531355	SUMO1	Gillette (2020)-LUAD	CPTAC	TCGA	p < 0.05, FC > 1.5		8.37e-18	1.02e-16		1.4403		1	1	TRUE	TRUE	1
P63165	pancreas	PAAD	Pancreatic adenocarcinoma	Pancreas	0.48839	0.244857	P63165	SUMO1_HUMAN	SUMO1 SMT3C SMT3H3 UBL1 OK/SW-cl.43	SUMO1	small ubiquitin like modifier 1	2q33.1	HGNC:12502	SUMO1	ENSG00000116030.17	0.220052	0.644745	0.178287	SUMO1	Cao (2021)	CPTAC	TCGA	p < 0.05, FC > 1.5		0.00024	0.0031		0.63		0	0	FALSE	FALSE	0
P63165	prostate	PRAD	Prostate adenocarcinoma		0.704721	0.849682	P63165	SUMO1_HUMAN	SUMO1 SMT3C SMT3H3 UBL1 OK/SW-cl.43	SUMO1	small ubiquitin like modifier 1	2q33.1	HGNC:12502	SUMO1	ENSG00000116030.17	0.837801	0.870203	-0.0031633												0		FALSE		0
P63165	rectum	READ	Rectum adenocarcinoma		1.1464	0.00801249	P63165	SUMO1_HUMAN	SUMO1 SMT3C SMT3H3 UBL1 OK/SW-cl.43	SUMO1	small ubiquitin like modifier 1	2q33.1	HGNC:12502	SUMO1	ENSG00000116030.17	0.640505	0.706645	0.108938												0		FALSE		0
P63165	stomach	STAD	Stomach adenocarcinoma	Stomach	0.652431	0.112807	P63165	SUMO1_HUMAN	SUMO1 SMT3C SMT3H3 UBL1 OK/SW-cl.43	SUMO1	small ubiquitin like modifier 1	2q33.1	HGNC:12502	SUMO1	ENSG00000116030.17	3.15459e-12	2.54557e-11	0.664642	SUMO1	Ge (2018)	Nature communication	TCGA	p.adj < 0.1, FC > 1.5	do not use it cuz label DDA	3.34576e-08	2.36982e-07		0.775334		0	0	FALSE	FALSE	0
P63165	thyroid	THCA	Thyroid carcinoma		0.602722	0.199909	P63165	SUMO1_HUMAN	SUMO1 SMT3C SMT3H3 UBL1 OK/SW-cl.43	SUMO1	small ubiquitin like modifier 1	2q33.1	HGNC:12502	SUMO1	ENSG00000116030.17	0.000297339	0.000520619	-0.173366												0		FALSE		0
Q3YBM2	kidney	KICH	Kidney Chromophobe		-0.643806	0.478964	Q3YBM2	T176B_HUMAN	TMEM176B LR8	TMEM176B	transmembrane protein 176B	7q36.1	HGNC:29596	TMEM176B	ENSG00000106565.18	2.94846e-13	1.54926e-11	-5.64586												0		FALSE		0
Q3YBM2	kidney	KIRC	Kidney renal clear cell carcinoma		-0.643806	0.478964	Q3YBM2	T176B_HUMAN	TMEM176B LR8	TMEM176B	transmembrane protein 176B	7q36.1	HGNC:29596	TMEM176B	ENSG00000106565.18	4.96429e-21	2.48528e-20	1.14596												0		FALSE		0
Q3YBM2	kidney	KIRP	Kidney renal papillary cell carcinoma		-0.643806	0.478964	Q3YBM2	T176B_HUMAN	TMEM176B LR8	TMEM176B	transmembrane protein 176B	7q36.1	HGNC:29596	TMEM176B	ENSG00000106565.18	1.21486e-06	4.22545e-06	0.813259												0		FALSE		0
Q3YBM2	liver	LIHC	Liver hepatocellular carcinoma	Liver	0.149989	0.583423	Q3YBM2	T176B_HUMAN	TMEM176B LR8	TMEM176B	transmembrane protein 176B	7q36.1	HGNC:29596	TMEM176B	ENSG00000106565.18	0.327108	0.356127	0.134242	TMEM176B	Gao (2019)	CPTAC	TCGA	p.adj < 0.1, FC > 1.5		2.22574e-05	3.83581e-05		0.21636		0	0	FALSE	FALSE	0
O75891	mammary gland	BRCA	Breast invasive carcinoma		0.252342	0.14616	O75891;Q3SY69	AL1L1_HUMAN	ALDH1L1 FTHFD	ALDH1L1	aldehyde dehydrogenase 1 family member L1	3q21.3	HGNC:3978	ALDH1L1	ENSG00000144908.14	3.17413e-60	4.22766e-58	-4.9104												0		FALSE		0
Q3SY69	mammary gland	BRCA	Breast invasive carcinoma		0.0506259	0.919499	O75891;Q3SY69	AL1L1_HUMAN	ALDH1L1 FTHFD	ALDH1L1	aldehyde dehydrogenase 1 family member L1	3q21.3	HGNC:3978	ALDH1L1	ENSG00000144908.14	3.17413e-60	4.22766e-58	-4.9104												0		FALSE		0
O75891	cervix_uteri	CESC	Cervical squamous cell carcinoma and endocervical adenocarcinoma		0.759192	0.0433324	O75891;Q3SY69	AL1L1_HUMAN	ALDH1L1 FTHFD	ALDH1L1	aldehyde dehydrogenase 1 family member L1	3q21.3	HGNC:3978	ALDH1L1	ENSG00000144908.14	0.404037	0.563566	-0.905935												0		FALSE		0
Q3SY69	cervix_uteri	CESC	Cervical squamous cell carcinoma and endocervical adenocarcinoma		-0.162598	0.297724	O75891;Q3SY69	AL1L1_HUMAN	ALDH1L1 FTHFD	ALDH1L1	aldehyde dehydrogenase 1 family member L1	3q21.3	HGNC:3978	ALDH1L1	ENSG00000144908.14	0.404037	0.563566	-0.905935												0		FALSE		0
O75891	gall bladder	CHOL	Cholangiocarcinoma		-2.06475	0.00425372	O75891;Q3SY69	AL1L1_HUMAN	ALDH1L1 FTHFD	ALDH1L1	aldehyde dehydrogenase 1 family member L1	3q21.3	HGNC:3978	ALDH1L1	ENSG00000144908.14	2.82115e-09	1.36212e-08	-4.91918												-1		TRUE		-0.5
Q3SY69	gall bladder	CHOL	Cholangiocarcinoma		1.99102	0.00839559	O75891;Q3SY69	AL1L1_HUMAN	ALDH1L1 FTHFD	ALDH1L1	aldehyde dehydrogenase 1 family member L1	3q21.3	HGNC:3978	ALDH1L1	ENSG00000144908.14	2.82115e-09	1.36212e-08	-4.91918												0		TRUE		0
O75891	colon	COAD	Colon adenocarcinoma		0.510481	0.172372	O75891;Q3SY69	AL1L1_HUMAN	ALDH1L1 FTHFD	ALDH1L1	aldehyde dehydrogenase 1 family member L1	3q21.3	HGNC:3978	ALDH1L1	ENSG00000144908.14	1.39065e-05	2.50152e-05	-1.64565												0		FALSE		0
Q3SY69	colon	COAD	Colon adenocarcinoma		-0.0483892	0.373702	O75891;Q3SY69	AL1L1_HUMAN	ALDH1L1 FTHFD	ALDH1L1	aldehyde dehydrogenase 1 family member L1	3q21.3	HGNC:3978	ALDH1L1	ENSG00000144908.14	1.39065e-05	2.50152e-05	-1.64565												0		FALSE		0
O75891	esophagus	ESCA	Esophageal carcinoma		-0.101408	0.822693	O75891;Q3SY69	AL1L1_HUMAN	ALDH1L1 FTHFD	ALDH1L1	aldehyde dehydrogenase 1 family member L1	3q21.3	HGNC:3978	ALDH1L1	ENSG00000144908.14	0.00973837	0.0247529	-1.99405												0		FALSE		0
Q3SY69	esophagus	ESCA	Esophageal carcinoma		-0.032157	0.907999	O75891;Q3SY69	AL1L1_HUMAN	ALDH1L1 FTHFD	ALDH1L1	aldehyde dehydrogenase 1 family member L1	3q21.3	HGNC:3978	ALDH1L1	ENSG00000144908.14	0.00973837	0.0247529	-1.99405												0		FALSE		0
O75891	brain	GBM	Glioblastoma multiforme		0.718262	0.465911	O75891;Q3SY69	AL1L1_HUMAN	ALDH1L1 FTHFD	ALDH1L1	aldehyde dehydrogenase 1 family member L1	3q21.3	HGNC:3978	ALDH1L1	ENSG00000144908.14	0.67201	0.731018	0.206024												0		FALSE		0
Q3SY69	brain	GBM	Glioblastoma multiforme		1.77667	0.0509137	O75891;Q3SY69	AL1L1_HUMAN	ALDH1L1 FTHFD	ALDH1L1	aldehyde dehydrogenase 1 family member L1	3q21.3	HGNC:3978	ALDH1L1	ENSG00000144908.14	0.67201	0.731018	0.206024												0		FALSE		0
O75891	tongue	HNSC	Head and Neck squamous cell carcinoma	Head & Neck	-0.69802	0.423916	O75891;Q3SY69	AL1L1_HUMAN	ALDH1L1 FTHFD	ALDH1L1	aldehyde dehydrogenase 1 family member L1	3q21.3	HGNC:3978	ALDH1L1	ENSG00000144908.14	3.91752e-13	2.55162e-12	-3.73403	ALDH1L1	Huang (2021)	CPTAC	TCGA	p < 0.05, FC > 1.5		8.15508e-12	2.52939e-10		-2.09476		0	0	FALSE	FALSE	0
Q3SY69	tongue	HNSC	Head and Neck squamous cell carcinoma	Head & Neck	-0.0776671	0.884992	O75891;Q3SY69	AL1L1_HUMAN	ALDH1L1 FTHFD	ALDH1L1	aldehyde dehydrogenase 1 family member L1	3q21.3	HGNC:3978	ALDH1L1	ENSG00000144908.14	3.91752e-13	2.55162e-12	-3.73403	ALDH1L1	Huang (2021)	CPTAC	TCGA	p < 0.05, FC > 1.5		8.15508e-12	2.52939e-10		-2.09476		0	0	FALSE	FALSE	0
O75891	throat	HNSC	Head and Neck squamous cell carcinoma	Head & Neck	0.0807018	0.826804	O75891;Q3SY69	AL1L1_HUMAN	ALDH1L1 FTHFD	ALDH1L1	aldehyde dehydrogenase 1 family member L1	3q21.3	HGNC:3978	ALDH1L1	ENSG00000144908.14	3.91752e-13	2.55162e-12	-3.73403	ALDH1L1	Huang (2021)	CPTAC	TCGA	p < 0.05, FC > 1.5		8.15508e-12	2.52939e-10		-2.09476		0	0	FALSE	FALSE	0
Q3SY69	throat	HNSC	Head and Neck squamous cell carcinoma	Head & Neck	0.454535	0.503182	O75891;Q3SY69	AL1L1_HUMAN	ALDH1L1 FTHFD	ALDH1L1	aldehyde dehydrogenase 1 family member L1	3q21.3	HGNC:3978	ALDH1L1	ENSG00000144908.14	3.91752e-13	2.55162e-12	-3.73403	ALDH1L1	Huang (2021)	CPTAC	TCGA	p < 0.05, FC > 1.5		8.15508e-12	2.52939e-10		-2.09476		0	0	FALSE	FALSE	0
O75891	kidney	KICH	Kidney Chromophobe	Kidney	-0.320211	0.475039	O75891;Q3SY69	AL1L1_HUMAN	ALDH1L1 FTHFD	ALDH1L1	aldehyde dehydrogenase 1 family member L1	3q21.3	HGNC:3978	ALDH1L1	ENSG00000144908.14	0.639476	0.666805	0.0418756	ALDH1L1	Clark (2019)	CPTAC	TCGA	p.adj < 0.05, FC > 1.5	recalculate DEPs by AMU		0.049999	<-1	-1.11111		0	0	FALSE	FALSE	0
Q3SY69	kidney	KICH	Kidney Chromophobe	Kidney	0.285385	0.878568	O75891;Q3SY69	AL1L1_HUMAN	ALDH1L1 FTHFD	ALDH1L1	aldehyde dehydrogenase 1 family member L1	3q21.3	HGNC:3978	ALDH1L1	ENSG00000144908.14	0.639476	0.666805	0.0418756	ALDH1L1	Clark (2019)	CPTAC	TCGA	p.adj < 0.05, FC > 1.5	recalculate DEPs by AMU		0.049999	<-1	-1.11111		0	0	FALSE	FALSE	0
O75891	kidney	KIRC	Kidney renal clear cell carcinoma	Kidney	-0.320211	0.475039	O75891;Q3SY69	AL1L1_HUMAN	ALDH1L1 FTHFD	ALDH1L1	aldehyde dehydrogenase 1 family member L1	3q21.3	HGNC:3978	ALDH1L1	ENSG00000144908.14	5.31258e-09	1.16288e-08	-1.05722	ALDH1L1	Clark (2019)	CPTAC	TCGA	p.adj < 0.05, FC > 1.5	recalculate DEPs by AMU		0.049999	<-1	-1.11111		0	0	FALSE	FALSE	0
Q3SY69	kidney	KIRC	Kidney renal clear cell carcinoma	Kidney	0.285385	0.878568	O75891;Q3SY69	AL1L1_HUMAN	ALDH1L1 FTHFD	ALDH1L1	aldehyde dehydrogenase 1 family member L1	3q21.3	HGNC:3978	ALDH1L1	ENSG00000144908.14	5.31258e-09	1.16288e-08	-1.05722	ALDH1L1	Clark (2019)	CPTAC	TCGA	p.adj < 0.05, FC > 1.5	recalculate DEPs by AMU		0.049999	<-1	-1.11111		0	0	FALSE	FALSE	0
O75891	kidney	KIRP	Kidney renal papillary cell carcinoma	Kidney	-0.320211	0.475039	O75891;Q3SY69	AL1L1_HUMAN	ALDH1L1 FTHFD	ALDH1L1	aldehyde dehydrogenase 1 family member L1	3q21.3	HGNC:3978	ALDH1L1	ENSG00000144908.14	1.90693e-07	7.59911e-07	-1.57969	ALDH1L1	Clark (2019)	CPTAC	TCGA	p.adj < 0.05, FC > 1.5	recalculate DEPs by AMU		0.049999	<-1	-1.11111		0	0	FALSE	FALSE	0
Q3SY69	kidney	KIRP	Kidney renal papillary cell carcinoma	Kidney	0.285385	0.878568	O75891;Q3SY69	AL1L1_HUMAN	ALDH1L1 FTHFD	ALDH1L1	aldehyde dehydrogenase 1 family member L1	3q21.3	HGNC:3978	ALDH1L1	ENSG00000144908.14	1.90693e-07	7.59911e-07	-1.57969	ALDH1L1	Clark (2019)	CPTAC	TCGA	p.adj < 0.05, FC > 1.5	recalculate DEPs by AMU		0.049999	<-1	-1.11111		0	0	FALSE	FALSE	0
O75891	liver	LIHC	Liver hepatocellular carcinoma	Liver	-1.53761	0.0752208	O75891;Q3SY69	AL1L1_HUMAN	ALDH1L1 FTHFD	ALDH1L1	aldehyde dehydrogenase 1 family member L1	3q21.3	HGNC:3978	ALDH1L1	ENSG00000144908.14	0.00819986	0.0105687	-0.710605	ALDH1L1	Gao (2019)	CPTAC	TCGA	p.adj < 0.1, FC > 1.5		2.94054e-35	2.77255e-34		-1.40292		0	0	FALSE	FALSE	0
Q3SY69	liver	LIHC	Liver hepatocellular carcinoma	Liver	0.804716	0.448732	O75891;Q3SY69	AL1L1_HUMAN	ALDH1L1 FTHFD	ALDH1L1	aldehyde dehydrogenase 1 family member L1	3q21.3	HGNC:3978	ALDH1L1	ENSG00000144908.14	0.00819986	0.0105687	-0.710605	ALDH1L1	Gao (2019)	CPTAC	TCGA	p.adj < 0.1, FC > 1.5		2.94054e-35	2.77255e-34		-1.40292		0	0	FALSE	FALSE	0
O75891	lung	LUAD	Lung adenocarcinoma	Lung	-0.135086	0.662865	O75891;Q3SY69	AL1L1_HUMAN	ALDH1L1 FTHFD	ALDH1L1	aldehyde dehydrogenase 1 family member L1	3q21.3	HGNC:3978	ALDH1L1	ENSG00000144908.14	0.338665	0.382006	0.428482	ALDH1L1	Gillette (2020)-LUAD	CPTAC	TCGA	p < 0.05, FC > 1.5		1.06e-08	2.31e-08		-1.7811		0	0	FALSE	FALSE	0
Q3SY69	lung	LUAD	Lung adenocarcinoma	Lung	2.52596	0.557093	O75891;Q3SY69	AL1L1_HUMAN	ALDH1L1 FTHFD	ALDH1L1	aldehyde dehydrogenase 1 family member L1	3q21.3	HGNC:3978	ALDH1L1	ENSG00000144908.14	0.338665	0.382006	0.428482	ALDH1L1	Gillette (2020)-LUAD	CPTAC	TCGA	p < 0.05, FC > 1.5		1.06e-08	2.31e-08		-1.7811		0	0	FALSE	FALSE	0
O75891	lung	LUSC	Lung squamous cell carcinoma	Lung	-0.135086	0.662865	O75891;Q3SY69	AL1L1_HUMAN	ALDH1L1 FTHFD	ALDH1L1	aldehyde dehydrogenase 1 family member L1	3q21.3	HGNC:3978	ALDH1L1	ENSG00000144908.14	0.001866	0.00261752	0.974986	ALDH1L1	Gillette (2020)-LUAD	CPTAC	TCGA	p < 0.05, FC > 1.5		1.06e-08	2.31e-08		-1.7811		0	0	FALSE	FALSE	0
Q3SY69	lung	LUSC	Lung squamous cell carcinoma	Lung	2.52596	0.557093	O75891;Q3SY69	AL1L1_HUMAN	ALDH1L1 FTHFD	ALDH1L1	aldehyde dehydrogenase 1 family member L1	3q21.3	HGNC:3978	ALDH1L1	ENSG00000144908.14	0.001866	0.00261752	0.974986	ALDH1L1	Gillette (2020)-LUAD	CPTAC	TCGA	p < 0.05, FC > 1.5		1.06e-08	2.31e-08		-1.7811		0	0	FALSE	FALSE	0
O75891	pancreas	PAAD	Pancreatic adenocarcinoma	Pancreas	1.33985	0.945588	O75891;Q3SY69	AL1L1_HUMAN	ALDH1L1 FTHFD	ALDH1L1	aldehyde dehydrogenase 1 family member L1	3q21.3	HGNC:3978	ALDH1L1	ENSG00000144908.14	0.905039	0.973686	-0.321359	ALDH1L1	Cao (2021)	CPTAC	TCGA	p < 0.05, FC > 1.5		0.34	0.47		-0.41		0	0	FALSE	FALSE	0
Q3SY69	pancreas	PAAD	Pancreatic adenocarcinoma	Pancreas	-1.34273	0.247275	O75891;Q3SY69	AL1L1_HUMAN	ALDH1L1 FTHFD	ALDH1L1	aldehyde dehydrogenase 1 family member L1	3q21.3	HGNC:3978	ALDH1L1	ENSG00000144908.14	0.905039	0.973686	-0.321359	ALDH1L1	Cao (2021)	CPTAC	TCGA	p < 0.05, FC > 1.5		0.34	0.47		-0.41		0	0	FALSE	FALSE	0
O75891	prostate	PRAD	Prostate adenocarcinoma		-0.173397	0.865022	O75891;Q3SY69	AL1L1_HUMAN	ALDH1L1 FTHFD	ALDH1L1	aldehyde dehydrogenase 1 family member L1	3q21.3	HGNC:3978	ALDH1L1	ENSG00000144908.14	0.00210392	0.00445847	-0.448472												0		FALSE		0
Q3SY69	prostate	PRAD	Prostate adenocarcinoma		0.20762	0.853249	O75891;Q3SY69	AL1L1_HUMAN	ALDH1L1 FTHFD	ALDH1L1	aldehyde dehydrogenase 1 family member L1	3q21.3	HGNC:3978	ALDH1L1	ENSG00000144908.14	0.00210392	0.00445847	-0.448472												0		FALSE		0
O75891	rectum	READ	Rectum adenocarcinoma		0.626755	0.641519	O75891;Q3SY69	AL1L1_HUMAN	ALDH1L1 FTHFD	ALDH1L1	aldehyde dehydrogenase 1 family member L1	3q21.3	HGNC:3978	ALDH1L1	ENSG00000144908.14	0.0290745	0.0524645	-1.8142												0		FALSE		0
Q3SY69	rectum	READ	Rectum adenocarcinoma		-0.114953	0.58979	O75891;Q3SY69	AL1L1_HUMAN	ALDH1L1 FTHFD	ALDH1L1	aldehyde dehydrogenase 1 family member L1	3q21.3	HGNC:3978	ALDH1L1	ENSG00000144908.14	0.0290745	0.0524645	-1.8142												0		FALSE		0
O75891	stomach	STAD	Stomach adenocarcinoma	Stomach	-0.0687566	0.66932	O75891;Q3SY69	AL1L1_HUMAN	ALDH1L1 FTHFD	ALDH1L1	aldehyde dehydrogenase 1 family member L1	3q21.3	HGNC:3978	ALDH1L1	ENSG00000144908.14	0.00151074	0.00260597	-1.98042	ALDH1L1	Ge (2018)	Nature communication	TCGA	p.adj < 0.1, FC > 1.5	do not use it cuz label DDA	2.52576e-05	0.000103813		-0.246198		0	0	FALSE	FALSE	0
Q3SY69	stomach	STAD	Stomach adenocarcinoma	Stomach	-0.412632	0.771488	O75891;Q3SY69	AL1L1_HUMAN	ALDH1L1 FTHFD	ALDH1L1	aldehyde dehydrogenase 1 family member L1	3q21.3	HGNC:3978	ALDH1L1	ENSG00000144908.14	0.00151074	0.00260597	-1.98042	ALDH1L1	Ge (2018)	Nature communication	TCGA	p.adj < 0.1, FC > 1.5	do not use it cuz label DDA	2.52576e-05	0.000103813		-0.246198		0	0	FALSE	FALSE	0
O75891	thyroid	THCA	Thyroid carcinoma		0.669434	0.255845	O75891;Q3SY69	AL1L1_HUMAN	ALDH1L1 FTHFD	ALDH1L1	aldehyde dehydrogenase 1 family member L1	3q21.3	HGNC:3978	ALDH1L1	ENSG00000144908.14	1.19317e-11	5.08952e-11	-1.63647												0		FALSE		0
Q3SY69	thyroid	THCA	Thyroid carcinoma		0.844506	0.102932	O75891;Q3SY69	AL1L1_HUMAN	ALDH1L1 FTHFD	ALDH1L1	aldehyde dehydrogenase 1 family member L1	3q21.3	HGNC:3978	ALDH1L1	ENSG00000144908.14	1.19317e-11	5.08952e-11	-1.63647												0		FALSE		0
P11168	gall bladder	CHOL	Cholangiocarcinoma		-2.96743	0.00467854	P11168	GTR2_HUMAN	SLC2A2 GLUT2	SLC2A2	solute carrier family 2 member 2	3q26.2	HGNC:11006	SLC2A2	ENSG00000163581.14	5.6423e-09	2.3265e-08	-7.543												-1		TRUE		-0.5
P11168	kidney	KICH	Kidney Chromophobe	Kidney	-0.555895	0.554675	P11168	GTR2_HUMAN	SLC2A2 GLUT2	SLC2A2	solute carrier family 2 member 2	3q26.2	HGNC:11006	SLC2A2	ENSG00000163581.14	1.4233e-09	4.78947e-09	-7.80537	SLC2A2	Clark (2019)	CPTAC	TCGA	p.adj < 0.05, FC > 1.5	recalculate DEPs by AMU		0.049999	<-1	-1.11111		0	0	FALSE	FALSE	0
P11168	kidney	KIRC	Kidney renal clear cell carcinoma	Kidney	-0.555895	0.554675	P11168	GTR2_HUMAN	SLC2A2 GLUT2	SLC2A2	solute carrier family 2 member 2	3q26.2	HGNC:11006	SLC2A2	ENSG00000163581.14	0.00663315	0.0089998	0.540601	SLC2A2	Clark (2019)	CPTAC	TCGA	p.adj < 0.05, FC > 1.5	recalculate DEPs by AMU		0.049999	<-1	-1.11111		0	0	FALSE	FALSE	0
P11168	kidney	KIRP	Kidney renal papillary cell carcinoma	Kidney	-0.555895	0.554675	P11168	GTR2_HUMAN	SLC2A2 GLUT2	SLC2A2	solute carrier family 2 member 2	3q26.2	HGNC:11006	SLC2A2	ENSG00000163581.14	0.08798	0.122843	-1.04584	SLC2A2	Clark (2019)	CPTAC	TCGA	p.adj < 0.05, FC > 1.5	recalculate DEPs by AMU		0.049999	<-1	-1.11111		0	0	FALSE	FALSE	0
P11168	liver	LIHC	Liver hepatocellular carcinoma	Liver	-0.493386	0.173393	P11168	GTR2_HUMAN	SLC2A2 GLUT2	SLC2A2	solute carrier family 2 member 2	3q26.2	HGNC:11006	SLC2A2	ENSG00000163581.14	2.32586e-06	4.00737e-06	-0.660081	SLC2A2	Gao (2019)	CPTAC	TCGA	p.adj < 0.1, FC > 1.5		3.16957e-42	6.75363e-41		-1.13804		0	0	FALSE	FALSE	0
P08254	cervix_uteri	CESC	Cervical squamous cell carcinoma and endocervical adenocarcinoma		0.701103	0.0196916	P08254;P09238	MMP3_HUMAN	MMP3 STMY1	MMP3	matrix metallopeptidase 3	11q22.2	HGNC:7173	MMP3	ENSG00000149968.12	0.0185753	0.0782501	5.55649												0		FALSE		0
P08254	colon	COAD	Colon adenocarcinoma		-0.250949	0.223579	P08254;P09238	MMP3_HUMAN	MMP3 STMY1	MMP3	matrix metallopeptidase 3	11q22.2	HGNC:7173	MMP3	ENSG00000149968.12	1.39431e-20	1.83047e-19	5.69016												0		FALSE		0
P08254	tongue	HNSC	Head and Neck squamous cell carcinoma	Head & Neck	3.82022	0.00654169	P08254;P09238	MMP3_HUMAN	MMP3 STMY1	MMP3	matrix metallopeptidase 3	11q22.2	HGNC:7173	MMP3	ENSG00000149968.12	6.42823e-16	7.32185e-15	4.89468	MMP3	Huang (2021)	CPTAC	TCGA	p < 0.05, FC > 1.5		5.71314e-05	0.000113261		0.743355		1	1	TRUE	TRUE	1
P08254	throat	HNSC	Head and Neck squamous cell carcinoma	Head & Neck	2.92762	0.0169042	P08254;P09238	MMP3_HUMAN	MMP3 STMY1	MMP3	matrix metallopeptidase 3	11q22.2	HGNC:7173	MMP3	ENSG00000149968.12	6.42823e-16	7.32185e-15	4.89468	MMP3	Huang (2021)	CPTAC	TCGA	p < 0.05, FC > 1.5		5.71314e-05	0.000113261		0.743355		1	1	TRUE	TRUE	1
P09238	throat	HNSC	Head and Neck squamous cell carcinoma	Head & Neck	2.29766	0.00723896	P08254;P09238	MMP3_HUMAN	MMP3 STMY1	MMP3	matrix metallopeptidase 3	11q22.2	HGNC:7173	MMP3	ENSG00000149968.12	6.42823e-16	7.32185e-15	4.89468	MMP3	Huang (2021)	CPTAC	TCGA	p < 0.05, FC > 1.5		5.71314e-05	0.000113261		0.743355		1	1	TRUE	TRUE	1
P08254	prostate	PRAD	Prostate adenocarcinoma		-0.435386	0.987608	P08254;P09238	MMP3_HUMAN	MMP3 STMY1	MMP3	matrix metallopeptidase 3	11q22.2	HGNC:7173	MMP3	ENSG00000149968.12	0.721089	0.771768	-0.107935												0		FALSE		0
P09238	prostate	PRAD	Prostate adenocarcinoma		-0.395624	0.995581	P08254;P09238	MMP3_HUMAN	MMP3 STMY1	MMP3	matrix metallopeptidase 3	11q22.2	HGNC:7173	MMP3	ENSG00000149968.12	0.721089	0.771768	-0.107935												0		FALSE		0
O43909	esophagus	ESCA	Esophageal carcinoma		0.580463	0.236275	O43909	EXTL3_HUMAN	EXTL3 EXTL1L EXTR1 KIAA0519	EXTL3	exostosin like glycosyltransferase 3	8p21.1	HGNC:3518	EXTL3	ENSG00000012232.9	0.0200587	0.0441514	0.653913												0		FALSE		0
O43909	brain	GBM	Glioblastoma multiforme		0.71152	0.302695	O43909	EXTL3_HUMAN	EXTL3 EXTL1L EXTR1 KIAA0519	EXTL3	exostosin like glycosyltransferase 3	8p21.1	HGNC:3518	EXTL3	ENSG00000012232.9	0.595079	0.66189	-0.198286												0		FALSE		0
O43909	stomach	STAD	Stomach adenocarcinoma	Stomach	0.130934	0.960219	O43909	EXTL3_HUMAN	EXTL3 EXTL1L EXTR1 KIAA0519	EXTL3	exostosin like glycosyltransferase 3	8p21.1	HGNC:3518	EXTL3	ENSG00000012232.9	0.00391979	0.00628626	0.728797	EXTL3	Ge (2018)	Nature communication	TCGA	p.adj < 0.1, FC > 1.5	do not use it cuz label DDA	0.08231	0.139824		0		0	0	FALSE	FALSE	0
Q9ULI1	brain	GBM	Glioblastoma multiforme		-2.35541	0.119296	Q9ULI1	NWD2_HUMAN	NWD2 KIAA1239	NWD2	NACHT and WD repeat domain containing 2	4p14	HGNC:29229	NWD2	ENSG00000174145.8	0.000171904	0.00187478	-7.75889												0		FALSE		0
P36873	mammary gland	BRCA	Breast invasive carcinoma		0.846719	0.00020194	P36873;P62136	PP1G_HUMAN	PPP1CC	PPP1CC	protein phosphatase 1 catalytic subunit gamma	12q24.11	HGNC:9283	PPP1CC	ENSG00000186298.12	0.78764	0.809539	0.0108863												0		FALSE		0
P62136	mammary gland	BRCA	Breast invasive carcinoma		1.19423	1.39714e-06	P36873;P62136	PP1G_HUMAN	PPP1CC	PPP1CC	protein phosphatase 1 catalytic subunit gamma	12q24.11	HGNC:9283	PPP1CC	ENSG00000186298.12	0.78764	0.809539	0.0108863												0		FALSE		0
P36873	cervix_uteri	CESC	Cervical squamous cell carcinoma and endocervical adenocarcinoma		0.791656	0.000915738	P36873;P62136	PP1G_HUMAN	PPP1CC	PPP1CC	protein phosphatase 1 catalytic subunit gamma	12q24.11	HGNC:9283	PPP1CC	ENSG00000186298.12	0.331648	0.492148	0.143212												0		FALSE		0
P62136	cervix_uteri	CESC	Cervical squamous cell carcinoma and endocervical adenocarcinoma		1.32133	0.00058014	P36873;P62136	PP1G_HUMAN	PPP1CC	PPP1CC	protein phosphatase 1 catalytic subunit gamma	12q24.11	HGNC:9283	PPP1CC	ENSG00000186298.12	0.331648	0.492148	0.143212												0		FALSE		0
P36873	gall bladder	CHOL	Cholangiocarcinoma		0.542709	0.00960332	P36873;P62136	PP1G_HUMAN	PPP1CC	PPP1CC	protein phosphatase 1 catalytic subunit gamma	12q24.11	HGNC:9283	PPP1CC	ENSG00000186298.12	2.82115e-09	1.36212e-08	1.89017												1		TRUE		0.5
P62136	gall bladder	CHOL	Cholangiocarcinoma		0.614151	0.000697402	P36873;P62136	PP1G_HUMAN	PPP1CC	PPP1CC	protein phosphatase 1 catalytic subunit gamma	12q24.11	HGNC:9283	PPP1CC	ENSG00000186298.12	2.82115e-09	1.36212e-08	1.89017												1		TRUE		0.5
P36873	colon	COAD	Colon adenocarcinoma		0.356007	0.106404	P36873;P62136	PP1G_HUMAN	PPP1CC	PPP1CC	protein phosphatase 1 catalytic subunit gamma	12q24.11	HGNC:9283	PPP1CC	ENSG00000186298.12	0.96164	0.967829	0.0293418												0		FALSE		0
P62136	colon	COAD	Colon adenocarcinoma		0.493505	0.0549148	P36873;P62136	PP1G_HUMAN	PPP1CC	PPP1CC	protein phosphatase 1 catalytic subunit gamma	12q24.11	HGNC:9283	PPP1CC	ENSG00000186298.12	0.96164	0.967829	0.0293418												0		FALSE		0
P36873	esophagus	ESCA	Esophageal carcinoma		0.479805	0.296977	P36873;P62136	PP1G_HUMAN	PPP1CC	PPP1CC	protein phosphatase 1 catalytic subunit gamma	12q24.11	HGNC:9283	PPP1CC	ENSG00000186298.12	1.03699e-05	0.000190577	1.08716												0		FALSE		0
P62136	esophagus	ESCA	Esophageal carcinoma		0.3532	0.414325	P36873;P62136	PP1G_HUMAN	PPP1CC	PPP1CC	protein phosphatase 1 catalytic subunit gamma	12q24.11	HGNC:9283	PPP1CC	ENSG00000186298.12	1.03699e-05	0.000190577	1.08716												0		FALSE		0
P36873	brain	GBM	Glioblastoma multiforme		-0.00221749	0.792403	P36873;P62136	PP1G_HUMAN	PPP1CC	PPP1CC	protein phosphatase 1 catalytic subunit gamma	12q24.11	HGNC:9283	PPP1CC	ENSG00000186298.12	0.000263915	0.0018783	1.25346												0		FALSE		0
P62136	brain	GBM	Glioblastoma multiforme		0.14869	0.360988	P36873;P62136	PP1G_HUMAN	PPP1CC	PPP1CC	protein phosphatase 1 catalytic subunit gamma	12q24.11	HGNC:9283	PPP1CC	ENSG00000186298.12	0.000263915	0.0018783	1.25346												0		FALSE		0
P36873	tongue	HNSC	Head and Neck squamous cell carcinoma	Head & Neck	0.817983	0.104787	P36873;P62136	PP1G_HUMAN	PPP1CC	PPP1CC	protein phosphatase 1 catalytic subunit gamma	12q24.11	HGNC:9283	PPP1CC	ENSG00000186298.12	2.80255e-07	7.55469e-07	0.290244	PPP1CC	Huang (2021)	CPTAC	TCGA	p < 0.05, FC > 1.5		1.73136e-08	6.3039e-08		0.326675		0	0	FALSE	FALSE	0
P62136	tongue	HNSC	Head and Neck squamous cell carcinoma	Head & Neck	1.05071	0.0093659	P36873;P62136	PP1G_HUMAN	PPP1CC	PPP1CC	protein phosphatase 1 catalytic subunit gamma	12q24.11	HGNC:9283	PPP1CC	ENSG00000186298.12	2.80255e-07	7.55469e-07	0.290244	PPP1CC	Huang (2021)	CPTAC	TCGA	p < 0.05, FC > 1.5		1.73136e-08	6.3039e-08		0.326675		1	1	TRUE	TRUE	1
P36873	throat	HNSC	Head and Neck squamous cell carcinoma	Head & Neck	0.0427367	0.456284	P36873;P62136	PP1G_HUMAN	PPP1CC	PPP1CC	protein phosphatase 1 catalytic subunit gamma	12q24.11	HGNC:9283	PPP1CC	ENSG00000186298.12	2.80255e-07	7.55469e-07	0.290244	PPP1CC	Huang (2021)	CPTAC	TCGA	p < 0.05, FC > 1.5		1.73136e-08	6.3039e-08		0.326675		0	0	FALSE	FALSE	0
P62136	throat	HNSC	Head and Neck squamous cell carcinoma	Head & Neck	0.116161	0.184957	P36873;P62136	PP1G_HUMAN	PPP1CC	PPP1CC	protein phosphatase 1 catalytic subunit gamma	12q24.11	HGNC:9283	PPP1CC	ENSG00000186298.12	2.80255e-07	7.55469e-07	0.290244	PPP1CC	Huang (2021)	CPTAC	TCGA	p < 0.05, FC > 1.5		1.73136e-08	6.3039e-08		0.326675		0	0	FALSE	FALSE	0
P36873	kidney	KICH	Kidney Chromophobe		-0.00464634	0.554083	P36873;P62136	PP1G_HUMAN	PPP1CC	PPP1CC	protein phosphatase 1 catalytic subunit gamma	12q24.11	HGNC:9283	PPP1CC	ENSG00000186298.12	0.117011	0.137022	-0.307788												0		FALSE		0
P62136	kidney	KICH	Kidney Chromophobe		-0.0744378	0.49387	P36873;P62136	PP1G_HUMAN	PPP1CC	PPP1CC	protein phosphatase 1 catalytic subunit gamma	12q24.11	HGNC:9283	PPP1CC	ENSG00000186298.12	0.117011	0.137022	-0.307788												0		FALSE		0
P36873	kidney	KIRC	Kidney renal clear cell carcinoma		-0.00464634	0.554083	P36873;P62136	PP1G_HUMAN	PPP1CC	PPP1CC	protein phosphatase 1 catalytic subunit gamma	12q24.11	HGNC:9283	PPP1CC	ENSG00000186298.12	4.52446e-18	1.83453e-17	0.702673												0		FALSE		0
P62136	kidney	KIRC	Kidney renal clear cell carcinoma		-0.0744378	0.49387	P36873;P62136	PP1G_HUMAN	PPP1CC	PPP1CC	protein phosphatase 1 catalytic subunit gamma	12q24.11	HGNC:9283	PPP1CC	ENSG00000186298.12	4.52446e-18	1.83453e-17	0.702673												0		FALSE		0
P36873	kidney	KIRP	Kidney renal papillary cell carcinoma		-0.00464634	0.554083	P36873;P62136	PP1G_HUMAN	PPP1CC	PPP1CC	protein phosphatase 1 catalytic subunit gamma	12q24.11	HGNC:9283	PPP1CC	ENSG00000186298.12	0.0028035	0.00535537	0.303091												0		FALSE		0
P62136	kidney	KIRP	Kidney renal papillary cell carcinoma		-0.0744378	0.49387	P36873;P62136	PP1G_HUMAN	PPP1CC	PPP1CC	protein phosphatase 1 catalytic subunit gamma	12q24.11	HGNC:9283	PPP1CC	ENSG00000186298.12	0.0028035	0.00535537	0.303091												0		FALSE		0
P36873	liver	LIHC	Liver hepatocellular carcinoma	Liver	0.478803	0.105093	P36873;P62136	PP1G_HUMAN	PPP1CC	PPP1CC	protein phosphatase 1 catalytic subunit gamma	12q24.11	HGNC:9283	PPP1CC	ENSG00000186298.12	2.64751e-23	3.23326e-22	1.1167	PPP1CC	Gao (2019)	CPTAC	TCGA	p.adj < 0.1, FC > 1.5		4.03486e-32	3.00096e-31		0.32831		0	0	FALSE	FALSE	0
P62136	liver	LIHC	Liver hepatocellular carcinoma	Liver	0.405093	0.0301983	P36873;P62136	PP1G_HUMAN	PPP1CC	PPP1CC	protein phosphatase 1 catalytic subunit gamma	12q24.11	HGNC:9283	PPP1CC	ENSG00000186298.12	2.64751e-23	3.23326e-22	1.1167	PPP1CC	Gao (2019)	CPTAC	TCGA	p.adj < 0.1, FC > 1.5		4.03486e-32	3.00096e-31		0.32831		1	1	TRUE	TRUE	1
P36873	lung	LUAD	Lung adenocarcinoma		0.167334	0.478972	P36873;P62136	PP1G_HUMAN	PPP1CC	PPP1CC	protein phosphatase 1 catalytic subunit gamma	12q24.11	HGNC:9283	PPP1CC	ENSG00000186298.12	0.000862379	0.00139801	0.203246												0		FALSE		0
P62136	lung	LUAD	Lung adenocarcinoma		0.353136	0.063601	P36873;P62136	PP1G_HUMAN	PPP1CC	PPP1CC	protein phosphatase 1 catalytic subunit gamma	12q24.11	HGNC:9283	PPP1CC	ENSG00000186298.12	0.000862379	0.00139801	0.203246												0		FALSE		0
P36873	lung	LUSC	Lung squamous cell carcinoma		0.167334	0.478972	P36873;P62136	PP1G_HUMAN	PPP1CC	PPP1CC	protein phosphatase 1 catalytic subunit gamma	12q24.11	HGNC:9283	PPP1CC	ENSG00000186298.12	3.39309e-17	1.32578e-16	0.741642												0		FALSE		0
P62136	lung	LUSC	Lung squamous cell carcinoma		0.353136	0.063601	P36873;P62136	PP1G_HUMAN	PPP1CC	PPP1CC	protein phosphatase 1 catalytic subunit gamma	12q24.11	HGNC:9283	PPP1CC	ENSG00000186298.12	3.39309e-17	1.32578e-16	0.741642												0		FALSE		0
P36873	pancreas	PAAD	Pancreatic adenocarcinoma	Pancreas	0.0505328	0.707542	P36873;P62136	PP1G_HUMAN	PPP1CC	PPP1CC	protein phosphatase 1 catalytic subunit gamma	12q24.11	HGNC:9283	PPP1CC	ENSG00000186298.12	0.250128	0.666642	-0.345529	PPP1CC	Cao (2021)	CPTAC	TCGA	p < 0.05, FC > 1.5		0.38	0.5		0.11		0	0	FALSE	FALSE	0
P62136	pancreas	PAAD	Pancreatic adenocarcinoma	Pancreas	0.437252	0.217286	P36873;P62136	PP1G_HUMAN	PPP1CC	PPP1CC	protein phosphatase 1 catalytic subunit gamma	12q24.11	HGNC:9283	PPP1CC	ENSG00000186298.12	0.250128	0.666642	-0.345529	PPP1CC	Cao (2021)	CPTAC	TCGA	p < 0.05, FC > 1.5		0.38	0.5		0.11		0	0	FALSE	FALSE	0
P36873	prostate	PRAD	Prostate adenocarcinoma		-0.0470633	0.963376	P36873;P62136	PP1G_HUMAN	PPP1CC	PPP1CC	protein phosphatase 1 catalytic subunit gamma	12q24.11	HGNC:9283	PPP1CC	ENSG00000186298.12	0.622766	0.685324	-0.017718												0		FALSE		0
P62136	prostate	PRAD	Prostate adenocarcinoma		0.0555266	0.884655	P36873;P62136	PP1G_HUMAN	PPP1CC	PPP1CC	protein phosphatase 1 catalytic subunit gamma	12q24.11	HGNC:9283	PPP1CC	ENSG00000186298.12	0.622766	0.685324	-0.017718												0		FALSE		0
P36873	rectum	READ	Rectum adenocarcinoma		0.839167	0.00455649	P36873;P62136	PP1G_HUMAN	PPP1CC	PPP1CC	protein phosphatase 1 catalytic subunit gamma	12q24.11	HGNC:9283	PPP1CC	ENSG00000186298.12	0.144797	0.206704	-0.0901569												0		FALSE		0
P62136	rectum	READ	Rectum adenocarcinoma		0.924308	0.00465066	P36873;P62136	PP1G_HUMAN	PPP1CC	PPP1CC	protein phosphatase 1 catalytic subunit gamma	12q24.11	HGNC:9283	PPP1CC	ENSG00000186298.12	0.144797	0.206704	-0.0901569												0		FALSE		0
P36873	stomach	STAD	Stomach adenocarcinoma	Stomach	0.44487	0.125484	P36873;P62136	PP1G_HUMAN	PPP1CC	PPP1CC	protein phosphatase 1 catalytic subunit gamma	12q24.11	HGNC:9283	PPP1CC	ENSG00000186298.12	2.42084e-06	6.49561e-06	0.484265	PPP1CC	Ge (2018)	Nature communication	TCGA	p.adj < 0.1, FC > 1.5	do not use it cuz label DDA	0.000475196	0.00151496		0.484333		0	0	FALSE	FALSE	0
P62136	stomach	STAD	Stomach adenocarcinoma	Stomach	0.305963	0.318419	P36873;P62136	PP1G_HUMAN	PPP1CC	PPP1CC	protein phosphatase 1 catalytic subunit gamma	12q24.11	HGNC:9283	PPP1CC	ENSG00000186298.12	2.42084e-06	6.49561e-06	0.484265	PPP1CC	Ge (2018)	Nature communication	TCGA	p.adj < 0.1, FC > 1.5	do not use it cuz label DDA	0.000475196	0.00151496		0.484333		0	0	FALSE	FALSE	0
P36873	thyroid	THCA	Thyroid carcinoma		0.600502	0.035737	P36873;P62136	PP1G_HUMAN	PPP1CC	PPP1CC	protein phosphatase 1 catalytic subunit gamma	12q24.11	HGNC:9283	PPP1CC	ENSG00000186298.12	2.52244e-10	9.14683e-10	-0.31498												0		TRUE		0
P62136	thyroid	THCA	Thyroid carcinoma		0.802503	0.0154798	P36873;P62136	PP1G_HUMAN	PPP1CC	PPP1CC	protein phosphatase 1 catalytic subunit gamma	12q24.11	HGNC:9283	PPP1CC	ENSG00000186298.12	2.52244e-10	9.14683e-10	-0.31498												0		TRUE		0
Q6NUS8	liver	LIHC	Liver hepatocellular carcinoma	Liver	-0.268928	0.890382	Q6NUS8	UD3A1_HUMAN	UGT3A1	UGT3A1	UDP glycosyltransferase family 3 member A1	5p13.2	HGNC:26625	UGT3A1	ENSG00000145626.12	0.0209813	0.0260141	-0.897888	UGT3A1	Gao (2019)	CPTAC	TCGA	p.adj < 0.1, FC > 1.5		5.05425e-05	8.49755e-05		-0.647998		0	0	FALSE	FALSE	0
Q6ZUT9	brain	GBM	Glioblastoma multiforme		0.398743	0.260884	Q6ZUT9	DEN5B_HUMAN	DENND5B	DENND5B	DENN domain containing 5B	12p11.21	HGNC:28338	DENND5B	ENSG00000170456.16	0.00286606	0.00795799	-1.38699												0		FALSE		0
Q6ZUT9	kidney	KICH	Kidney Chromophobe		-0.502835	0.483579	Q6ZUT9	DEN5B_HUMAN	DENND5B	DENND5B	DENN domain containing 5B	12p11.21	HGNC:28338	DENND5B	ENSG00000170456.16	0.0853258	0.101541	-0.475271												0		FALSE		0
Q6ZUT9	kidney	KIRC	Kidney renal clear cell carcinoma		-0.502835	0.483579	Q6ZUT9	DEN5B_HUMAN	DENND5B	DENND5B	DENN domain containing 5B	12p11.21	HGNC:28338	DENND5B	ENSG00000170456.16	0.0254065	0.0324166	0.262765												0		FALSE		0
Q6ZUT9	kidney	KIRP	Kidney renal papillary cell carcinoma		-0.502835	0.483579	Q6ZUT9	DEN5B_HUMAN	DENND5B	DENND5B	DENN domain containing 5B	12p11.21	HGNC:28338	DENND5B	ENSG00000170456.16	0.00960777	0.016595	-0.547213												0		FALSE		0
Q6ZUT9	liver	LIHC	Liver hepatocellular carcinoma	Liver	0.260125	0.986307	Q6ZUT9	DEN5B_HUMAN	DENND5B	DENND5B	DENN domain containing 5B	12p11.21	HGNC:28338	DENND5B	ENSG00000170456.16	0.217544	0.2424	0.111675	DENND5B	Gao (2019)	CPTAC	TCGA	p.adj < 0.1, FC > 1.5		0.000263441	0.000421219		-0.101447		0	0	FALSE	FALSE	0
Q6ZUT9	pancreas	PAAD	Pancreatic adenocarcinoma	Pancreas	0.60703	0.298074	Q6ZUT9	DEN5B_HUMAN	DENND5B	DENND5B	DENN domain containing 5B	12p11.21	HGNC:28338	DENND5B	ENSG00000170456.16	0.980965	0.994684	0.133945	DENND5B	Cao (2021)	CPTAC	TCGA	p < 0.05, FC > 1.5		0.0024	0.012		-0.63		0	0	FALSE	FALSE	0
Q6ZUT9	prostate	PRAD	Prostate adenocarcinoma		0.266412	0.907825	Q6ZUT9	DEN5B_HUMAN	DENND5B	DENND5B	DENN domain containing 5B	12p11.21	HGNC:28338	DENND5B	ENSG00000170456.16	0.00080392	0.00185238	-0.334791												0		FALSE		0
Q93096	mammary gland	BRCA	Breast invasive carcinoma		0.984479	0.00023249	Q12974;Q93096	TP4A2_HUMAN	PTP4A2 PRL2 PTPCAAX2 BM-008	PTP4A2	protein tyrosine phosphatase 4A2	1p35.2	HGNC:9635	PTP4A2	ENSG00000184007.22	1.5314e-08	3.07127e-08	0.351934												1		TRUE		0.5
Q93096	cervix_uteri	CESC	Cervical squamous cell carcinoma and endocervical adenocarcinoma		0.692375	0.00561708	Q12974;Q93096	TP4A2_HUMAN	PTP4A2 PRL2 PTPCAAX2 BM-008	PTP4A2	protein tyrosine phosphatase 4A2	1p35.2	HGNC:9635	PTP4A2	ENSG00000184007.22	0.543748	0.685415	-0.119006												0		FALSE		0
Q93096	gall bladder	CHOL	Cholangiocarcinoma		0.267124	0.122401	Q12974;Q93096	TP4A2_HUMAN	PTP4A2 PRL2 PTPCAAX2 BM-008	PTP4A2	protein tyrosine phosphatase 4A2	1p35.2	HGNC:9635	PTP4A2	ENSG00000184007.22	3.38538e-08	1.09533e-07	1.24966												0		FALSE		0
Q93096	colon	COAD	Colon adenocarcinoma		0.193806	0.31062	Q12974;Q93096	TP4A2_HUMAN	PTP4A2 PRL2 PTPCAAX2 BM-008	PTP4A2	protein tyrosine phosphatase 4A2	1p35.2	HGNC:9635	PTP4A2	ENSG00000184007.22	0.268643	0.302321	0.0586967												0		FALSE		0
Q93096	esophagus	ESCA	Esophageal carcinoma		0.021179	0.683451	Q12974;Q93096	TP4A2_HUMAN	PTP4A2 PRL2 PTPCAAX2 BM-008	PTP4A2	protein tyrosine phosphatase 4A2	1p35.2	HGNC:9635	PTP4A2	ENSG00000184007.22	0.230245	0.318454	0.477769												0		FALSE		0
Q93096	brain	GBM	Glioblastoma multiforme		-0.198653	0.435523	Q12974;Q93096	TP4A2_HUMAN	PTP4A2 PRL2 PTPCAAX2 BM-008	PTP4A2	protein tyrosine phosphatase 4A2	1p35.2	HGNC:9635	PTP4A2	ENSG00000184007.22	0.108829	0.160774	0.51826												0		FALSE		0
Q93096	tongue	HNSC	Head and Neck squamous cell carcinoma	Head & Neck	0.579977	0.0316232	Q12974;Q93096	TP4A2_HUMAN	PTP4A2 PRL2 PTPCAAX2 BM-008	PTP4A2	protein tyrosine phosphatase 4A2	1p35.2	HGNC:9635	PTP4A2	ENSG00000184007.22	0.000231586	0.000425053	0.426869	PTP4A2	Huang (2021)	CPTAC	TCGA	p < 0.05, FC > 1.5		0.0161814	0.0227392		0.131647		1	1	TRUE	TRUE	1
Q93096	throat	HNSC	Head and Neck squamous cell carcinoma	Head & Neck	0.0328152	0.263058	Q12974;Q93096	TP4A2_HUMAN	PTP4A2 PRL2 PTPCAAX2 BM-008	PTP4A2	protein tyrosine phosphatase 4A2	1p35.2	HGNC:9635	PTP4A2	ENSG00000184007.22	0.000231586	0.000425053	0.426869	PTP4A2	Huang (2021)	CPTAC	TCGA	p < 0.05, FC > 1.5		0.0161814	0.0227392		0.131647		0	0	FALSE	FALSE	0
Q93096	kidney	KICH	Kidney Chromophobe		-0.228845	0.475039	Q12974;Q93096	TP4A2_HUMAN	PTP4A2 PRL2 PTPCAAX2 BM-008	PTP4A2	protein tyrosine phosphatase 4A2	1p35.2	HGNC:9635	PTP4A2	ENSG00000184007.22	4.83061e-11	2.61915e-10	-1.09929												0		FALSE		0
Q93096	kidney	KIRC	Kidney renal clear cell carcinoma		-0.228845	0.475039	Q12974;Q93096	TP4A2_HUMAN	PTP4A2 PRL2 PTPCAAX2 BM-008	PTP4A2	protein tyrosine phosphatase 4A2	1p35.2	HGNC:9635	PTP4A2	ENSG00000184007.22	0.0130509	0.0171982	-0.0596025												0		FALSE		0
Q93096	kidney	KIRP	Kidney renal papillary cell carcinoma		-0.228845	0.475039	Q12974;Q93096	TP4A2_HUMAN	PTP4A2 PRL2 PTPCAAX2 BM-008	PTP4A2	protein tyrosine phosphatase 4A2	1p35.2	HGNC:9635	PTP4A2	ENSG00000184007.22	0.0182608	0.0298092	-0.228431												0		FALSE		0
Q93096	liver	LIHC	Liver hepatocellular carcinoma	Liver	0.341769	0.15341	Q12974;Q93096	TP4A2_HUMAN	PTP4A2 PRL2 PTPCAAX2 BM-008	PTP4A2	protein tyrosine phosphatase 4A2	1p35.2	HGNC:9635	PTP4A2	ENSG00000184007.22	6.94778e-08	1.35151e-07	0.407597	PTP4A2	Gao (2019)	CPTAC	TCGA	p.adj < 0.1, FC > 1.5		0.0550644	0.071537		-0.0348548		0	0	FALSE	FALSE	0
Q93096	lung	LUAD	Lung adenocarcinoma		0.276548	0.0853532	Q12974;Q93096	TP4A2_HUMAN	PTP4A2 PRL2 PTPCAAX2 BM-008	PTP4A2	protein tyrosine phosphatase 4A2	1p35.2	HGNC:9635	PTP4A2	ENSG00000184007.22	0.706758	0.740477	0.026871												0		FALSE		0
Q93096	lung	LUSC	Lung squamous cell carcinoma		0.276548	0.0853532	Q12974;Q93096	TP4A2_HUMAN	PTP4A2 PRL2 PTPCAAX2 BM-008	PTP4A2	protein tyrosine phosphatase 4A2	1p35.2	HGNC:9635	PTP4A2	ENSG00000184007.22	2.18862e-15	7.3675e-15	-0.61804												0		FALSE		0
Q93096	pancreas	PAAD	Pancreatic adenocarcinoma	Pancreas	0.229496	0.243393	Q12974;Q93096	TP4A2_HUMAN	PTP4A2 PRL2 PTPCAAX2 BM-008	PTP4A2	protein tyrosine phosphatase 4A2	1p35.2	HGNC:9635	PTP4A2	ENSG00000184007.22	0.323254	0.720993	-0.217122	PTP4A2	Cao (2021)	CPTAC	TCGA	p < 0.05, FC > 1.5		0.27	0.39		0.14		0	0	FALSE	FALSE	0
Q93096	prostate	PRAD	Prostate adenocarcinoma		0.0603799	0.966272	Q12974;Q93096	TP4A2_HUMAN	PTP4A2 PRL2 PTPCAAX2 BM-008	PTP4A2	protein tyrosine phosphatase 4A2	1p35.2	HGNC:9635	PTP4A2	ENSG00000184007.22	5.29036e-12	5.30243e-11	-0.47025												0		FALSE		0
Q93096	rectum	READ	Rectum adenocarcinoma		0.34194	0.0858992	Q12974;Q93096	TP4A2_HUMAN	PTP4A2 PRL2 PTPCAAX2 BM-008	PTP4A2	protein tyrosine phosphatase 4A2	1p35.2	HGNC:9635	PTP4A2	ENSG00000184007.22	0.00100899	0.00298591	-0.366091												0		FALSE		0
Q93096	stomach	STAD	Stomach adenocarcinoma	Stomach	0.148342	0.677422	Q12974;Q93096	TP4A2_HUMAN	PTP4A2 PRL2 PTPCAAX2 BM-008	PTP4A2	protein tyrosine phosphatase 4A2	1p35.2	HGNC:9635	PTP4A2	ENSG00000184007.22	1.69785e-13	1.87976e-12	0.843814	PTP4A2	Ge (2018)	Nature communication	TCGA	p.adj < 0.1, FC > 1.5	do not use it cuz label DDA	0.387178	0.48445		-0.0346644		0	0	FALSE	FALSE	0
Q93096	thyroid	THCA	Thyroid carcinoma		0.135559	0.339515	Q12974;Q93096	TP4A2_HUMAN	PTP4A2 PRL2 PTPCAAX2 BM-008	PTP4A2	protein tyrosine phosphatase 4A2	1p35.2	HGNC:9635	PTP4A2	ENSG00000184007.22	1.34259e-05	2.76946e-05	-0.225511												0		FALSE		0
Q9Y3S1	mammary gland	BRCA	Breast invasive carcinoma		0.0850337	0.23842	Q9BYP7;Q9Y3S1	WNK3_HUMAN	WNK3 KIAA1566 PRKWNK3	WNK3	WNK lysine deficient protein kinase 3	Xp11.22	HGNC:14543	WNK3	ENSG00000196632.10	4.86661e-08	9.47381e-08	-1.29529												0		FALSE		0
Q9Y3S1	cervix_uteri	CESC	Cervical squamous cell carcinoma and endocervical adenocarcinoma		0.583636	0.481068	Q9BYP7;Q9Y3S1	WNK3_HUMAN	WNK3 KIAA1566 PRKWNK3	WNK3	WNK lysine deficient protein kinase 3	Xp11.22	HGNC:14543	WNK3	ENSG00000196632.10	0.131102	0.267296	0.787654												0		FALSE		0
Q9Y3S1	colon	COAD	Colon adenocarcinoma		-0.223215	0.274302	Q9BYP7;Q9Y3S1	WNK3_HUMAN	WNK3 KIAA1566 PRKWNK3	WNK3	WNK lysine deficient protein kinase 3	Xp11.22	HGNC:14543	WNK3	ENSG00000196632.10	0.194068	0.223761	-0.0989023												0		FALSE		0
Q9Y3S1	esophagus	ESCA	Esophageal carcinoma		1.08283	0.206615	Q9BYP7;Q9Y3S1	WNK3_HUMAN	WNK3 KIAA1566 PRKWNK3	WNK3	WNK lysine deficient protein kinase 3	Xp11.22	HGNC:14543	WNK3	ENSG00000196632.10	0.010838	0.0269357	-1.71587												0		FALSE		0
Q9BYP7	brain	GBM	Glioblastoma multiforme		0.768	0.494099	Q9BYP7;Q9Y3S1	WNK3_HUMAN	WNK3 KIAA1566 PRKWNK3	WNK3	WNK lysine deficient protein kinase 3	Xp11.22	HGNC:14543	WNK3	ENSG00000196632.10	0.252601	0.325522	0.433832												0		FALSE		0
Q9Y3S1	brain	GBM	Glioblastoma multiforme		-0.483676	0.246628	Q9BYP7;Q9Y3S1	WNK3_HUMAN	WNK3 KIAA1566 PRKWNK3	WNK3	WNK lysine deficient protein kinase 3	Xp11.22	HGNC:14543	WNK3	ENSG00000196632.10	0.252601	0.325522	0.433832												0		FALSE		0
Q9BYP7	liver	LIHC	Liver hepatocellular carcinoma	Liver	0.650518	0.560218	Q9BYP7;Q9Y3S1	WNK3_HUMAN	WNK3 KIAA1566 PRKWNK3	WNK3	WNK lysine deficient protein kinase 3	Xp11.22	HGNC:14543	WNK3	ENSG00000196632.10	0.0319655	0.0390432	0.503976	WNK3	Gao (2019)	CPTAC	TCGA	p.adj < 0.1, FC > 1.5		3.81398e-13	9.92874e-13		0.192341		0	0	FALSE	FALSE	0
Q9Y3S1	pancreas	PAAD	Pancreatic adenocarcinoma	Pancreas	-1.26209	0.197278	Q9BYP7;Q9Y3S1	WNK3_HUMAN	WNK3 KIAA1566 PRKWNK3	WNK3	WNK lysine deficient protein kinase 3	Xp11.22	HGNC:14543	WNK3	ENSG00000196632.10	0.112047	0.53406	-0.91016	WNK3	Cao (2021)	CPTAC	TCGA	p < 0.05, FC > 1.5		0.00024	0.0031		-0.93		0	0	FALSE	FALSE	0
Q9Y3S1	prostate	PRAD	Prostate adenocarcinoma		0.329512	0.849682	Q9BYP7;Q9Y3S1	WNK3_HUMAN	WNK3 KIAA1566 PRKWNK3	WNK3	WNK lysine deficient protein kinase 3	Xp11.22	HGNC:14543	WNK3	ENSG00000196632.10	0.205321	0.267677	0.217956												0		FALSE		0
Q9Y3S1	rectum	READ	Rectum adenocarcinoma		0.0636557	0.862501	Q9BYP7;Q9Y3S1	WNK3_HUMAN	WNK3 KIAA1566 PRKWNK3	WNK3	WNK lysine deficient protein kinase 3	Xp11.22	HGNC:14543	WNK3	ENSG00000196632.10	0.00761708	0.0166315	-1.1346												0		FALSE		0
Q9Y3S1	stomach	STAD	Stomach adenocarcinoma	Stomach	0.412493	0.26722	Q9BYP7;Q9Y3S1	WNK3_HUMAN	WNK3 KIAA1566 PRKWNK3	WNK3	WNK lysine deficient protein kinase 3	Xp11.22	HGNC:14543	WNK3	ENSG00000196632.10	0.921432	0.932968	0.0723933	WNK3	Ge (2018)	Nature communication	TCGA	p.adj < 0.1, FC > 1.5	do not use it cuz label DDA	0.795824	0.850258		0		0	0	FALSE	FALSE	0
Q8N336	brain	GBM	Glioblastoma multiforme		-1.10098	0.191578	Q8N336	ELMD1_HUMAN	ELMOD1	ELMOD1	ELMO domain containing 1	11q22.3	HGNC:25334	ELMOD1	ENSG00000110675.13	0.00147308	0.00484534	-2.45524												0		FALSE		0
Q9HCS2	liver	LIHC	Liver hepatocellular carcinoma	Liver	-1.12435	0.27649	Q9HCS2	CP4FC_HUMAN	CYP4F12 UNQ568/PRO1129	CYP4F12	cytochrome P450 family 4 subfamily F member 12	19p13.12	HGNC:18857	CYP4F12	ENSG00000186204.15	0.000642647	0.000914344	-0.508563	CYP4F12	Gao (2019)	CPTAC	TCGA	p.adj < 0.1, FC > 1.5		2.26295e-40	3.65244e-39		-1.00236		0	0	FALSE	FALSE	0
Q13591	brain	GBM	Glioblastoma multiforme		2.20936	0.141361	Q13591;Q9P283	SEM5A_HUMAN	SEMA5A SEMAF	SEMA5A	semaphorin 5A	5p15.31	HGNC:10736	SEMA5A	ENSG00000112902.12	0.022661	0.0427123	0.980732												0		FALSE		0
Q49AN0	liver	LIHC	Liver hepatocellular carcinoma	Liver	0.602743	0.385708	Q49AN0	CRY2_HUMAN	CRY2 KIAA0658	CRY2	cryptochrome circadian regulator 2	11p11.2	HGNC:2385	CRY2	ENSG00000121671.12	1.24151e-05	2.0213e-05	0.483752	CRY2	Gao (2019)	CPTAC	TCGA	p.adj < 0.1, FC > 1.5		1.27563e-05	2.2352e-05		-0.117771		0	0	FALSE	FALSE	0
Q9NZ52	mammary gland	BRCA	Breast invasive carcinoma		1.16854	2.21692e-05	Q9NZ52;Q9UJY4;Q9UJY5	GGA3_HUMAN	GGA3 KIAA0154	GGA3	golgi associated, gamma adaptin ear containing, ARF binding protein 3	17q25.1	HGNC:17079	GGA3	ENSG00000125447.18	0.580855	0.614831	-0.0031881												0		FALSE		0
Q9UJY4	mammary gland	BRCA	Breast invasive carcinoma		1.10493	1.59038e-05	Q9NZ52;Q9UJY4;Q9UJY5	GGA3_HUMAN	GGA3 KIAA0154	GGA3	golgi associated, gamma adaptin ear containing, ARF binding protein 3	17q25.1	HGNC:17079	GGA3	ENSG00000125447.18	0.580855	0.614831	-0.0031881												0		FALSE		0
Q9UJY5	mammary gland	BRCA	Breast invasive carcinoma		0.977912	0.00019809	Q9NZ52;Q9UJY4;Q9UJY5	GGA3_HUMAN	GGA3 KIAA0154	GGA3	golgi associated, gamma adaptin ear containing, ARF binding protein 3	17q25.1	HGNC:17079	GGA3	ENSG00000125447.18	0.580855	0.614831	-0.0031881												0		FALSE		0
Q9NZ52	cervix_uteri	CESC	Cervical squamous cell carcinoma and endocervical adenocarcinoma		1.21402	0.00374975	Q9NZ52;Q9UJY4;Q9UJY5	GGA3_HUMAN	GGA3 KIAA0154	GGA3	golgi associated, gamma adaptin ear containing, ARF binding protein 3	17q25.1	HGNC:17079	GGA3	ENSG00000125447.18	0.35142	0.511936	0.0462513												0		FALSE		0
Q9UJY4	cervix_uteri	CESC	Cervical squamous cell carcinoma and endocervical adenocarcinoma		0.712219	0.00673028	Q9NZ52;Q9UJY4;Q9UJY5	GGA3_HUMAN	GGA3 KIAA0154	GGA3	golgi associated, gamma adaptin ear containing, ARF binding protein 3	17q25.1	HGNC:17079	GGA3	ENSG00000125447.18	0.35142	0.511936	0.0462513												0		FALSE		0
Q9UJY5	cervix_uteri	CESC	Cervical squamous cell carcinoma and endocervical adenocarcinoma		0.709276	0.0127522	Q9NZ52;Q9UJY4;Q9UJY5	GGA3_HUMAN	GGA3 KIAA0154	GGA3	golgi associated, gamma adaptin ear containing, ARF binding protein 3	17q25.1	HGNC:17079	GGA3	ENSG00000125447.18	0.35142	0.511936	0.0462513												0		FALSE		0
Q9NZ52	gall bladder	CHOL	Cholangiocarcinoma		0.626159	0.0424399	Q9NZ52;Q9UJY4;Q9UJY5	GGA3_HUMAN	GGA3 KIAA0154	GGA3	golgi associated, gamma adaptin ear containing, ARF binding protein 3	17q25.1	HGNC:17079	GGA3	ENSG00000125447.18	2.82115e-09	1.36212e-08	2.43286												1		TRUE		0.5
Q9UJY4	gall bladder	CHOL	Cholangiocarcinoma		0.325318	0.190738	Q9NZ52;Q9UJY4;Q9UJY5	GGA3_HUMAN	GGA3 KIAA0154	GGA3	golgi associated, gamma adaptin ear containing, ARF binding protein 3	17q25.1	HGNC:17079	GGA3	ENSG00000125447.18	2.82115e-09	1.36212e-08	2.43286												0		FALSE		0
Q9UJY5	gall bladder	CHOL	Cholangiocarcinoma		0.48924	0.0979351	Q9NZ52;Q9UJY4;Q9UJY5	GGA3_HUMAN	GGA3 KIAA0154	GGA3	golgi associated, gamma adaptin ear containing, ARF binding protein 3	17q25.1	HGNC:17079	GGA3	ENSG00000125447.18	2.82115e-09	1.36212e-08	2.43286												0		FALSE		0
Q9NZ52	colon	COAD	Colon adenocarcinoma		0.554005	0.096351	Q9NZ52;Q9UJY4;Q9UJY5	GGA3_HUMAN	GGA3 KIAA0154	GGA3	golgi associated, gamma adaptin ear containing, ARF binding protein 3	17q25.1	HGNC:17079	GGA3	ENSG00000125447.18	4.6748e-07	9.59391e-07	0.415059												0		FALSE		0
Q9UJY4	colon	COAD	Colon adenocarcinoma		0.156801	0.224743	Q9NZ52;Q9UJY4;Q9UJY5	GGA3_HUMAN	GGA3 KIAA0154	GGA3	golgi associated, gamma adaptin ear containing, ARF binding protein 3	17q25.1	HGNC:17079	GGA3	ENSG00000125447.18	4.6748e-07	9.59391e-07	0.415059												0		FALSE		0
Q9UJY5	colon	COAD	Colon adenocarcinoma		0.195794	0.345364	Q9NZ52;Q9UJY4;Q9UJY5	GGA3_HUMAN	GGA3 KIAA0154	GGA3	golgi associated, gamma adaptin ear containing, ARF binding protein 3	17q25.1	HGNC:17079	GGA3	ENSG00000125447.18	4.6748e-07	9.59391e-07	0.415059												0		FALSE		0
Q9NZ52	esophagus	ESCA	Esophageal carcinoma		0.266075	0.62723	Q9NZ52;Q9UJY4;Q9UJY5	GGA3_HUMAN	GGA3 KIAA0154	GGA3	golgi associated, gamma adaptin ear containing, ARF binding protein 3	17q25.1	HGNC:17079	GGA3	ENSG00000125447.18	0.00270581	0.00918096	0.514472												0		FALSE		0
Q9UJY4	esophagus	ESCA	Esophageal carcinoma		-0.235146	0.346753	Q9NZ52;Q9UJY4;Q9UJY5	GGA3_HUMAN	GGA3 KIAA0154	GGA3	golgi associated, gamma adaptin ear containing, ARF binding protein 3	17q25.1	HGNC:17079	GGA3	ENSG00000125447.18	0.00270581	0.00918096	0.514472												0		FALSE		0
Q9UJY5	esophagus	ESCA	Esophageal carcinoma		0.518376	0.224591	Q9NZ52;Q9UJY4;Q9UJY5	GGA3_HUMAN	GGA3 KIAA0154	GGA3	golgi associated, gamma adaptin ear containing, ARF binding protein 3	17q25.1	HGNC:17079	GGA3	ENSG00000125447.18	0.00270581	0.00918096	0.514472												0		FALSE		0
Q9NZ52	brain	GBM	Glioblastoma multiforme		-0.349127	0.227639	Q9NZ52;Q9UJY4;Q9UJY5	GGA3_HUMAN	GGA3 KIAA0154	GGA3	golgi associated, gamma adaptin ear containing, ARF binding protein 3	17q25.1	HGNC:17079	GGA3	ENSG00000125447.18	0.0285955	0.0518624	-0.31674												0		FALSE		0
Q9UJY4	brain	GBM	Glioblastoma multiforme		-0.164086	0.532802	Q9NZ52;Q9UJY4;Q9UJY5	GGA3_HUMAN	GGA3 KIAA0154	GGA3	golgi associated, gamma adaptin ear containing, ARF binding protein 3	17q25.1	HGNC:17079	GGA3	ENSG00000125447.18	0.0285955	0.0518624	-0.31674												0		FALSE		0
Q9UJY5	brain	GBM	Glioblastoma multiforme		0.0717587	0.563885	Q9NZ52;Q9UJY4;Q9UJY5	GGA3_HUMAN	GGA3 KIAA0154	GGA3	golgi associated, gamma adaptin ear containing, ARF binding protein 3	17q25.1	HGNC:17079	GGA3	ENSG00000125447.18	0.0285955	0.0518624	-0.31674												0		FALSE		0
Q9NZ52	tongue	HNSC	Head and Neck squamous cell carcinoma	Head & Neck	0.792795	0.0390047	Q9NZ52;Q9UJY4;Q9UJY5	GGA3_HUMAN	GGA3 KIAA0154	GGA3	golgi associated, gamma adaptin ear containing, ARF binding protein 3	17q25.1	HGNC:17079	GGA3	ENSG00000125447.18	7.43936e-05	0.000146051	0.346392	GGA3	Huang (2021)	CPTAC	TCGA	p < 0.05, FC > 1.5		0.487622	0.531503		-0.0208478		1	0	TRUE	FALSE	0
Q9UJY4	tongue	HNSC	Head and Neck squamous cell carcinoma	Head & Neck	0.175691	0.0965667	Q9NZ52;Q9UJY4;Q9UJY5	GGA3_HUMAN	GGA3 KIAA0154	GGA3	golgi associated, gamma adaptin ear containing, ARF binding protein 3	17q25.1	HGNC:17079	GGA3	ENSG00000125447.18	7.43936e-05	0.000146051	0.346392	GGA3	Huang (2021)	CPTAC	TCGA	p < 0.05, FC > 1.5		0.487622	0.531503		-0.0208478		0	0	FALSE	FALSE	0
Q9UJY5	tongue	HNSC	Head and Neck squamous cell carcinoma	Head & Neck	0.841807	0.0143771	Q9NZ52;Q9UJY4;Q9UJY5	GGA3_HUMAN	GGA3 KIAA0154	GGA3	golgi associated, gamma adaptin ear containing, ARF binding protein 3	17q25.1	HGNC:17079	GGA3	ENSG00000125447.18	7.43936e-05	0.000146051	0.346392	GGA3	Huang (2021)	CPTAC	TCGA	p < 0.05, FC > 1.5		0.487622	0.531503		-0.0208478		1	0	TRUE	FALSE	0
Q9NZ52	throat	HNSC	Head and Neck squamous cell carcinoma	Head & Neck	0.370638	0.0729175	Q9NZ52;Q9UJY4;Q9UJY5	GGA3_HUMAN	GGA3 KIAA0154	GGA3	golgi associated, gamma adaptin ear containing, ARF binding protein 3	17q25.1	HGNC:17079	GGA3	ENSG00000125447.18	7.43936e-05	0.000146051	0.346392	GGA3	Huang (2021)	CPTAC	TCGA	p < 0.05, FC > 1.5		0.487622	0.531503		-0.0208478		0	0	FALSE	FALSE	0
Q9UJY4	throat	HNSC	Head and Neck squamous cell carcinoma	Head & Neck	0.0652195	0.318158	Q9NZ52;Q9UJY4;Q9UJY5	GGA3_HUMAN	GGA3 KIAA0154	GGA3	golgi associated, gamma adaptin ear containing, ARF binding protein 3	17q25.1	HGNC:17079	GGA3	ENSG00000125447.18	7.43936e-05	0.000146051	0.346392	GGA3	Huang (2021)	CPTAC	TCGA	p < 0.05, FC > 1.5		0.487622	0.531503		-0.0208478		0	0	FALSE	FALSE	0
Q9UJY5	throat	HNSC	Head and Neck squamous cell carcinoma	Head & Neck	0.40078	0.0716332	Q9NZ52;Q9UJY4;Q9UJY5	GGA3_HUMAN	GGA3 KIAA0154	GGA3	golgi associated, gamma adaptin ear containing, ARF binding protein 3	17q25.1	HGNC:17079	GGA3	ENSG00000125447.18	7.43936e-05	0.000146051	0.346392	GGA3	Huang (2021)	CPTAC	TCGA	p < 0.05, FC > 1.5		0.487622	0.531503		-0.0208478		0	0	FALSE	FALSE	0
Q9NZ52	kidney	KICH	Kidney Chromophobe		-0.250396	0.475039	Q9NZ52;Q9UJY4;Q9UJY5	GGA3_HUMAN	GGA3 KIAA0154	GGA3	golgi associated, gamma adaptin ear containing, ARF binding protein 3	17q25.1	HGNC:17079	GGA3	ENSG00000125447.18	1.06715e-07	2.52776e-07	-0.785059												0		FALSE		0
Q9UJY4	kidney	KICH	Kidney Chromophobe		-0.0725841	0.475039	Q9NZ52;Q9UJY4;Q9UJY5	GGA3_HUMAN	GGA3 KIAA0154	GGA3	golgi associated, gamma adaptin ear containing, ARF binding protein 3	17q25.1	HGNC:17079	GGA3	ENSG00000125447.18	1.06715e-07	2.52776e-07	-0.785059												0		FALSE		0
Q9UJY5	kidney	KICH	Kidney Chromophobe		-0.108451	0.512687	Q9NZ52;Q9UJY4;Q9UJY5	GGA3_HUMAN	GGA3 KIAA0154	GGA3	golgi associated, gamma adaptin ear containing, ARF binding protein 3	17q25.1	HGNC:17079	GGA3	ENSG00000125447.18	1.06715e-07	2.52776e-07	-0.785059												0		FALSE		0
Q9NZ52	kidney	KIRC	Kidney renal clear cell carcinoma		-0.250396	0.475039	Q9NZ52;Q9UJY4;Q9UJY5	GGA3_HUMAN	GGA3 KIAA0154	GGA3	golgi associated, gamma adaptin ear containing, ARF binding protein 3	17q25.1	HGNC:17079	GGA3	ENSG00000125447.18	1.5201e-08	3.22667e-08	0.45047												0		FALSE		0
Q9UJY4	kidney	KIRC	Kidney renal clear cell carcinoma		-0.0725841	0.475039	Q9NZ52;Q9UJY4;Q9UJY5	GGA3_HUMAN	GGA3 KIAA0154	GGA3	golgi associated, gamma adaptin ear containing, ARF binding protein 3	17q25.1	HGNC:17079	GGA3	ENSG00000125447.18	1.5201e-08	3.22667e-08	0.45047												0		FALSE		0
Q9UJY5	kidney	KIRC	Kidney renal clear cell carcinoma		-0.108451	0.512687	Q9NZ52;Q9UJY4;Q9UJY5	GGA3_HUMAN	GGA3 KIAA0154	GGA3	golgi associated, gamma adaptin ear containing, ARF binding protein 3	17q25.1	HGNC:17079	GGA3	ENSG00000125447.18	1.5201e-08	3.22667e-08	0.45047												0		FALSE		0
Q9NZ52	kidney	KIRP	Kidney renal papillary cell carcinoma		-0.250396	0.475039	Q9NZ52;Q9UJY4;Q9UJY5	GGA3_HUMAN	GGA3 KIAA0154	GGA3	golgi associated, gamma adaptin ear containing, ARF binding protein 3	17q25.1	HGNC:17079	GGA3	ENSG00000125447.18	8.41548e-06	2.53053e-05	0.594095												0		FALSE		0
Q9UJY4	kidney	KIRP	Kidney renal papillary cell carcinoma		-0.0725841	0.475039	Q9NZ52;Q9UJY4;Q9UJY5	GGA3_HUMAN	GGA3 KIAA0154	GGA3	golgi associated, gamma adaptin ear containing, ARF binding protein 3	17q25.1	HGNC:17079	GGA3	ENSG00000125447.18	8.41548e-06	2.53053e-05	0.594095												0		FALSE		0
Q9UJY5	kidney	KIRP	Kidney renal papillary cell carcinoma		-0.108451	0.512687	Q9NZ52;Q9UJY4;Q9UJY5	GGA3_HUMAN	GGA3 KIAA0154	GGA3	golgi associated, gamma adaptin ear containing, ARF binding protein 3	17q25.1	HGNC:17079	GGA3	ENSG00000125447.18	8.41548e-06	2.53053e-05	0.594095												0		FALSE		0
Q9NZ52	liver	LIHC	Liver hepatocellular carcinoma	Liver	0.247577	0.739643	Q9NZ52;Q9UJY4;Q9UJY5	GGA3_HUMAN	GGA3 KIAA0154	GGA3	golgi associated, gamma adaptin ear containing, ARF binding protein 3	17q25.1	HGNC:17079	GGA3	ENSG00000125447.18	1.96756e-24	3.39103e-23	1.46444	GGA3	Gao (2019)	CPTAC	TCGA	p.adj < 0.1, FC > 1.5		8.75338e-17	2.70547e-16		0.203681		0	0	FALSE	FALSE	0
Q9UJY4	liver	LIHC	Liver hepatocellular carcinoma	Liver	0.54795	0.652602	Q9NZ52;Q9UJY4;Q9UJY5	GGA3_HUMAN	GGA3 KIAA0154	GGA3	golgi associated, gamma adaptin ear containing, ARF binding protein 3	17q25.1	HGNC:17079	GGA3	ENSG00000125447.18	1.96756e-24	3.39103e-23	1.46444	GGA3	Gao (2019)	CPTAC	TCGA	p.adj < 0.1, FC > 1.5		8.75338e-17	2.70547e-16		0.203681		0	0	FALSE	FALSE	0
Q9UJY5	liver	LIHC	Liver hepatocellular carcinoma	Liver	0.365165	0.144096	Q9NZ52;Q9UJY4;Q9UJY5	GGA3_HUMAN	GGA3 KIAA0154	GGA3	golgi associated, gamma adaptin ear containing, ARF binding protein 3	17q25.1	HGNC:17079	GGA3	ENSG00000125447.18	1.96756e-24	3.39103e-23	1.46444	GGA3	Gao (2019)	CPTAC	TCGA	p.adj < 0.1, FC > 1.5		8.75338e-17	2.70547e-16		0.203681		0	0	FALSE	FALSE	0
Q9NZ52	lung	LUAD	Lung adenocarcinoma	Lung	0.409266	0.264504	Q9NZ52;Q9UJY4;Q9UJY5	GGA3_HUMAN	GGA3 KIAA0154	GGA3	golgi associated, gamma adaptin ear containing, ARF binding protein 3	17q25.1	HGNC:17079	GGA3	ENSG00000125447.18	0.318049	0.360758	0.00992461	GGA3	Gillette (2020)-LUAD	CPTAC	TCGA	p < 0.05, FC > 1.5		0.000421044	0.000620676		-0.227		0	0	FALSE	FALSE	0
Q9UJY4	lung	LUAD	Lung adenocarcinoma	Lung	0.369705	0.136253	Q9NZ52;Q9UJY4;Q9UJY5	GGA3_HUMAN	GGA3 KIAA0154	GGA3	golgi associated, gamma adaptin ear containing, ARF binding protein 3	17q25.1	HGNC:17079	GGA3	ENSG00000125447.18	0.318049	0.360758	0.00992461	GGA3	Gillette (2020)-LUAD	CPTAC	TCGA	p < 0.05, FC > 1.5		0.000421044	0.000620676		-0.227		0	0	FALSE	FALSE	0
Q9UJY5	lung	LUAD	Lung adenocarcinoma	Lung	0.203773	0.218225	Q9NZ52;Q9UJY4;Q9UJY5	GGA3_HUMAN	GGA3 KIAA0154	GGA3	golgi associated, gamma adaptin ear containing, ARF binding protein 3	17q25.1	HGNC:17079	GGA3	ENSG00000125447.18	0.318049	0.360758	0.00992461	GGA3	Gillette (2020)-LUAD	CPTAC	TCGA	p < 0.05, FC > 1.5		0.000421044	0.000620676		-0.227		0	0	FALSE	FALSE	0
Q9NZ52	lung	LUSC	Lung squamous cell carcinoma	Lung	0.409266	0.264504	Q9NZ52;Q9UJY4;Q9UJY5	GGA3_HUMAN	GGA3 KIAA0154	GGA3	golgi associated, gamma adaptin ear containing, ARF binding protein 3	17q25.1	HGNC:17079	GGA3	ENSG00000125447.18	0.165983	0.190228	-0.178342	GGA3	Gillette (2020)-LUAD	CPTAC	TCGA	p < 0.05, FC > 1.5		0.000421044	0.000620676		-0.227		0	0	FALSE	FALSE	0
Q9UJY4	lung	LUSC	Lung squamous cell carcinoma	Lung	0.369705	0.136253	Q9NZ52;Q9UJY4;Q9UJY5	GGA3_HUMAN	GGA3 KIAA0154	GGA3	golgi associated, gamma adaptin ear containing, ARF binding protein 3	17q25.1	HGNC:17079	GGA3	ENSG00000125447.18	0.165983	0.190228	-0.178342	GGA3	Gillette (2020)-LUAD	CPTAC	TCGA	p < 0.05, FC > 1.5		0.000421044	0.000620676		-0.227		0	0	FALSE	FALSE	0
Q9UJY5	lung	LUSC	Lung squamous cell carcinoma	Lung	0.203773	0.218225	Q9NZ52;Q9UJY4;Q9UJY5	GGA3_HUMAN	GGA3 KIAA0154	GGA3	golgi associated, gamma adaptin ear containing, ARF binding protein 3	17q25.1	HGNC:17079	GGA3	ENSG00000125447.18	0.165983	0.190228	-0.178342	GGA3	Gillette (2020)-LUAD	CPTAC	TCGA	p < 0.05, FC > 1.5		0.000421044	0.000620676		-0.227		0	0	FALSE	FALSE	0
Q9NZ52	pancreas	PAAD	Pancreatic adenocarcinoma	Pancreas	0.164113	0.806712	Q9NZ52;Q9UJY4;Q9UJY5	GGA3_HUMAN	GGA3 KIAA0154	GGA3	golgi associated, gamma adaptin ear containing, ARF binding protein 3	17q25.1	HGNC:17079	GGA3	ENSG00000125447.18	0.671053	0.892808	0.0264998	GGA3	Cao (2021)	CPTAC	TCGA	p < 0.05, FC > 1.5		0.64	0.74		-0.11		0	0	FALSE	FALSE	0
Q9UJY4	pancreas	PAAD	Pancreatic adenocarcinoma	Pancreas	-0.218723	0.943254	Q9NZ52;Q9UJY4;Q9UJY5	GGA3_HUMAN	GGA3 KIAA0154	GGA3	golgi associated, gamma adaptin ear containing, ARF binding protein 3	17q25.1	HGNC:17079	GGA3	ENSG00000125447.18	0.671053	0.892808	0.0264998	GGA3	Cao (2021)	CPTAC	TCGA	p < 0.05, FC > 1.5		0.64	0.74		-0.11		0	0	FALSE	FALSE	0
Q9UJY5	pancreas	PAAD	Pancreatic adenocarcinoma	Pancreas	0.13746	0.527611	Q9NZ52;Q9UJY4;Q9UJY5	GGA3_HUMAN	GGA3 KIAA0154	GGA3	golgi associated, gamma adaptin ear containing, ARF binding protein 3	17q25.1	HGNC:17079	GGA3	ENSG00000125447.18	0.671053	0.892808	0.0264998	GGA3	Cao (2021)	CPTAC	TCGA	p < 0.05, FC > 1.5		0.64	0.74		-0.11		0	0	FALSE	FALSE	0
Q9NZ52	prostate	PRAD	Prostate adenocarcinoma		0.815466	0.849682	Q9NZ52;Q9UJY4;Q9UJY5	GGA3_HUMAN	GGA3 KIAA0154	GGA3	golgi associated, gamma adaptin ear containing, ARF binding protein 3	17q25.1	HGNC:17079	GGA3	ENSG00000125447.18	0.319607	0.391227	-0.107755												0		FALSE		0
Q9UJY4	prostate	PRAD	Prostate adenocarcinoma		0.252126	0.849682	Q9NZ52;Q9UJY4;Q9UJY5	GGA3_HUMAN	GGA3 KIAA0154	GGA3	golgi associated, gamma adaptin ear containing, ARF binding protein 3	17q25.1	HGNC:17079	GGA3	ENSG00000125447.18	0.319607	0.391227	-0.107755												0		FALSE		0
Q9UJY5	prostate	PRAD	Prostate adenocarcinoma		0.36695	0.849682	Q9NZ52;Q9UJY4;Q9UJY5	GGA3_HUMAN	GGA3 KIAA0154	GGA3	golgi associated, gamma adaptin ear containing, ARF binding protein 3	17q25.1	HGNC:17079	GGA3	ENSG00000125447.18	0.319607	0.391227	-0.107755												0		FALSE		0
Q9NZ52	rectum	READ	Rectum adenocarcinoma		0.673354	0.070871	Q9NZ52;Q9UJY4;Q9UJY5	GGA3_HUMAN	GGA3 KIAA0154	GGA3	golgi associated, gamma adaptin ear containing, ARF binding protein 3	17q25.1	HGNC:17079	GGA3	ENSG00000125447.18	0.000860749	0.00260736	0.409611												0		FALSE		0
Q9UJY4	rectum	READ	Rectum adenocarcinoma		0.50171	0.0177638	Q9NZ52;Q9UJY4;Q9UJY5	GGA3_HUMAN	GGA3 KIAA0154	GGA3	golgi associated, gamma adaptin ear containing, ARF binding protein 3	17q25.1	HGNC:17079	GGA3	ENSG00000125447.18	0.000860749	0.00260736	0.409611												1		TRUE		0.5
Q9UJY5	rectum	READ	Rectum adenocarcinoma		0.155868	0.321995	Q9NZ52;Q9UJY4;Q9UJY5	GGA3_HUMAN	GGA3 KIAA0154	GGA3	golgi associated, gamma adaptin ear containing, ARF binding protein 3	17q25.1	HGNC:17079	GGA3	ENSG00000125447.18	0.000860749	0.00260736	0.409611												0		FALSE		0
Q9NZ52	stomach	STAD	Stomach adenocarcinoma	Stomach	0.104735	0.94379	Q9NZ52;Q9UJY4;Q9UJY5	GGA3_HUMAN	GGA3 KIAA0154	GGA3	golgi associated, gamma adaptin ear containing, ARF binding protein 3	17q25.1	HGNC:17079	GGA3	ENSG00000125447.18	3.58852e-08	1.31417e-07	0.695933	GGA3	Ge (2018)	Nature communication	TCGA	p.adj < 0.1, FC > 1.5	do not use it cuz label DDA	0.624482	0.707525		0.00861751		0	0	FALSE	FALSE	0
Q9UJY4	stomach	STAD	Stomach adenocarcinoma	Stomach	-0.0104131	0.730391	Q9NZ52;Q9UJY4;Q9UJY5	GGA3_HUMAN	GGA3 KIAA0154	GGA3	golgi associated, gamma adaptin ear containing, ARF binding protein 3	17q25.1	HGNC:17079	GGA3	ENSG00000125447.18	3.58852e-08	1.31417e-07	0.695933	GGA3	Ge (2018)	Nature communication	TCGA	p.adj < 0.1, FC > 1.5	do not use it cuz label DDA	0.624482	0.707525		0.00861751		0	0	FALSE	FALSE	0
Q9UJY5	stomach	STAD	Stomach adenocarcinoma	Stomach	0.112929	0.875154	Q9NZ52;Q9UJY4;Q9UJY5	GGA3_HUMAN	GGA3 KIAA0154	GGA3	golgi associated, gamma adaptin ear containing, ARF binding protein 3	17q25.1	HGNC:17079	GGA3	ENSG00000125447.18	3.58852e-08	1.31417e-07	0.695933	GGA3	Ge (2018)	Nature communication	TCGA	p.adj < 0.1, FC > 1.5	do not use it cuz label DDA	0.624482	0.707525		0.00861751		0	0	FALSE	FALSE	0
Q9NZ52	thyroid	THCA	Thyroid carcinoma		1.30163	0.0599082	Q9NZ52;Q9UJY4;Q9UJY5	GGA3_HUMAN	GGA3 KIAA0154	GGA3	golgi associated, gamma adaptin ear containing, ARF binding protein 3	17q25.1	HGNC:17079	GGA3	ENSG00000125447.18	0.000104945	0.000194734	0.215362												0		FALSE		0
Q9UJY4	thyroid	THCA	Thyroid carcinoma		0.853753	0.412339	Q9NZ52;Q9UJY4;Q9UJY5	GGA3_HUMAN	GGA3 KIAA0154	GGA3	golgi associated, gamma adaptin ear containing, ARF binding protein 3	17q25.1	HGNC:17079	GGA3	ENSG00000125447.18	0.000104945	0.000194734	0.215362												0		FALSE		0
Q9UJY5	thyroid	THCA	Thyroid carcinoma		0.813376	0.136273	Q9NZ52;Q9UJY4;Q9UJY5	GGA3_HUMAN	GGA3 KIAA0154	GGA3	golgi associated, gamma adaptin ear containing, ARF binding protein 3	17q25.1	HGNC:17079	GGA3	ENSG00000125447.18	0.000104945	0.000194734	0.215362												0		FALSE		0
Q9NXC2	mammary gland	BRCA	Breast invasive carcinoma		0.993513	0.00159206	Q3B7J2;Q9NXC2	GFOD2_HUMAN	GFOD2 UNQ9430/PRO34691	GFOD2	glucose-fructose oxidoreductase domain containing 2	16q22.1	HGNC:28159	GFOD2	ENSG00000141098.13	0.678288	0.707871	-0.110087												0		FALSE		0
Q9NXC2	cervix_uteri	CESC	Cervical squamous cell carcinoma and endocervical adenocarcinoma		1.03935	0.137237	Q3B7J2;Q9NXC2	GFOD2_HUMAN	GFOD2 UNQ9430/PRO34691	GFOD2	glucose-fructose oxidoreductase domain containing 2	16q22.1	HGNC:28159	GFOD2	ENSG00000141098.13	0.46904	0.623208	-0.254861												0		FALSE		0
Q9NXC2	gall bladder	CHOL	Cholangiocarcinoma		-0.151298	0.825733	Q3B7J2;Q9NXC2	GFOD2_HUMAN	GFOD2 UNQ9430/PRO34691	GFOD2	glucose-fructose oxidoreductase domain containing 2	16q22.1	HGNC:28159	GFOD2	ENSG00000141098.13	0.030181	0.0366761	0.437957												0		FALSE		0
Q9NXC2	esophagus	ESCA	Esophageal carcinoma		0.323975	0.582845	Q3B7J2;Q9NXC2	GFOD2_HUMAN	GFOD2 UNQ9430/PRO34691	GFOD2	glucose-fructose oxidoreductase domain containing 2	16q22.1	HGNC:28159	GFOD2	ENSG00000141098.13	0.173666	0.252842	0.794417												0		FALSE		0
Q9NXC2	brain	GBM	Glioblastoma multiforme		-0.890353	0.456608	Q3B7J2;Q9NXC2	GFOD2_HUMAN	GFOD2 UNQ9430/PRO34691	GFOD2	glucose-fructose oxidoreductase domain containing 2	16q22.1	HGNC:28159	GFOD2	ENSG00000141098.13	0.00852779	0.019104	-0.681416												0		FALSE		0
Q9NXC2	tongue	HNSC	Head and Neck squamous cell carcinoma	Head & Neck	1.32042	0.0295485	Q3B7J2;Q9NXC2	GFOD2_HUMAN	GFOD2 UNQ9430/PRO34691	GFOD2	glucose-fructose oxidoreductase domain containing 2	16q22.1	HGNC:28159	GFOD2	ENSG00000141098.13	0.000230685	0.00042353	-0.563303	GFOD2	Huang (2021)	CPTAC	TCGA	p < 0.05, FC > 1.5		0.00642418	0.00949589		-0.159708		0	0	TRUE	TRUE	0
Q9NXC2	throat	HNSC	Head and Neck squamous cell carcinoma	Head & Neck	0.601544	0.333275	Q3B7J2;Q9NXC2	GFOD2_HUMAN	GFOD2 UNQ9430/PRO34691	GFOD2	glucose-fructose oxidoreductase domain containing 2	16q22.1	HGNC:28159	GFOD2	ENSG00000141098.13	0.000230685	0.00042353	-0.563303	GFOD2	Huang (2021)	CPTAC	TCGA	p < 0.05, FC > 1.5		0.00642418	0.00949589		-0.159708		0	0	FALSE	FALSE	0
Q3B7J2	kidney	KICH	Kidney Chromophobe		-0.207012	0.552406	Q3B7J2;Q9NXC2	GFOD2_HUMAN	GFOD2 UNQ9430/PRO34691	GFOD2	glucose-fructose oxidoreductase domain containing 2	16q22.1	HGNC:28159	GFOD2	ENSG00000141098.13	2.27024e-10	9.41589e-10	-0.99458												0		FALSE		0
Q3B7J2	kidney	KIRC	Kidney renal clear cell carcinoma		-0.207012	0.552406	Q3B7J2;Q9NXC2	GFOD2_HUMAN	GFOD2 UNQ9430/PRO34691	GFOD2	glucose-fructose oxidoreductase domain containing 2	16q22.1	HGNC:28159	GFOD2	ENSG00000141098.13	0.000479849	0.000725963	0.298528												0		FALSE		0
Q3B7J2	kidney	KIRP	Kidney renal papillary cell carcinoma		-0.207012	0.552406	Q3B7J2;Q9NXC2	GFOD2_HUMAN	GFOD2 UNQ9430/PRO34691	GFOD2	glucose-fructose oxidoreductase domain containing 2	16q22.1	HGNC:28159	GFOD2	ENSG00000141098.13	0.172844	0.223924	-0.0825656												0		FALSE		0
Q9NXC2	liver	LIHC	Liver hepatocellular carcinoma	Liver	-0.224576	0.692101	Q3B7J2;Q9NXC2	GFOD2_HUMAN	GFOD2 UNQ9430/PRO34691	GFOD2	glucose-fructose oxidoreductase domain containing 2	16q22.1	HGNC:28159	GFOD2	ENSG00000141098.13	0.193793	0.217684	0.145928	GFOD2	Gao (2019)	CPTAC	TCGA	p.adj < 0.1, FC > 1.5		2.48771e-18	8.31046e-18		-0.419276		0	0	FALSE	FALSE	0
Q9NXC2	lung	LUAD	Lung adenocarcinoma	Lung	-0.879851	0.263864	Q3B7J2;Q9NXC2	GFOD2_HUMAN	GFOD2 UNQ9430/PRO34691	GFOD2	glucose-fructose oxidoreductase domain containing 2	16q22.1	HGNC:28159	GFOD2	ENSG00000141098.13	6.82017e-13	2.62497e-12	-0.592677	GFOD2	Gillette (2020)-LUAD	CPTAC	TCGA	p < 0.05, FC > 1.5		9.7e-18	1.11e-16		-1.9985		0	0	FALSE	FALSE	0
Q9NXC2	lung	LUSC	Lung squamous cell carcinoma	Lung	-0.879851	0.263864	Q3B7J2;Q9NXC2	GFOD2_HUMAN	GFOD2 UNQ9430/PRO34691	GFOD2	glucose-fructose oxidoreductase domain containing 2	16q22.1	HGNC:28159	GFOD2	ENSG00000141098.13	0.00828441	0.0109681	-0.205636	GFOD2	Gillette (2020)-LUAD	CPTAC	TCGA	p < 0.05, FC > 1.5		9.7e-18	1.11e-16		-1.9985		0	0	FALSE	FALSE	0
Q9NXC2	pancreas	PAAD	Pancreatic adenocarcinoma	Pancreas	0.354211	0.506739	Q3B7J2;Q9NXC2	GFOD2_HUMAN	GFOD2 UNQ9430/PRO34691	GFOD2	glucose-fructose oxidoreductase domain containing 2	16q22.1	HGNC:28159	GFOD2	ENSG00000141098.13	0.623066	0.874281	-0.0234843	GFOD2	Cao (2021)	CPTAC	TCGA	p < 0.05, FC > 1.5		0.068	0.14		-0.15		0	0	FALSE	FALSE	0
Q3B7J2	prostate	PRAD	Prostate adenocarcinoma		0.152596	0.993606	Q3B7J2;Q9NXC2	GFOD2_HUMAN	GFOD2 UNQ9430/PRO34691	GFOD2	glucose-fructose oxidoreductase domain containing 2	16q22.1	HGNC:28159	GFOD2	ENSG00000141098.13	1.49219e-05	4.76787e-05	0.352723												0		FALSE		0
Q9NXC2	stomach	STAD	Stomach adenocarcinoma	Stomach	0.0327105	0.998266	Q3B7J2;Q9NXC2	GFOD2_HUMAN	GFOD2 UNQ9430/PRO34691	GFOD2	glucose-fructose oxidoreductase domain containing 2	16q22.1	HGNC:28159	GFOD2	ENSG00000141098.13	0.00322326	0.00525118	0.530286	GFOD2	Ge (2018)	Nature communication	TCGA	p.adj < 0.1, FC > 1.5	do not use it cuz label DDA	0.413524	0.510046		0		0	0	FALSE	FALSE	0
Q14999	mammary gland	BRCA	Breast invasive carcinoma		0.961465	4.29116e-05	Q14999;Q8IWT3	CUL7_HUMAN	CUL7 KIAA0076	CUL7	cullin 7	6p21.1	HGNC:21024	CUL7	ENSG00000044090.10	7.29516e-07	1.31802e-06	0.278855												1		TRUE		0.5
Q8IWT3	mammary gland	BRCA	Breast invasive carcinoma		1.10648	2.11906e-05	Q14999;Q8IWT3	CUL7_HUMAN	CUL7 KIAA0076	CUL7	cullin 7	6p21.1	HGNC:21024	CUL7	ENSG00000044090.10	7.29516e-07	1.31802e-06	0.278855												1		TRUE		0.5
Q14999	cervix_uteri	CESC	Cervical squamous cell carcinoma and endocervical adenocarcinoma		0.538833	0.053482	Q14999;Q8IWT3	CUL7_HUMAN	CUL7 KIAA0076	CUL7	cullin 7	6p21.1	HGNC:21024	CUL7	ENSG00000044090.10	0.116831	0.247396	-0.359252												0		FALSE		0
Q8IWT3	cervix_uteri	CESC	Cervical squamous cell carcinoma and endocervical adenocarcinoma		1.39074	0.00131151	Q14999;Q8IWT3	CUL7_HUMAN	CUL7 KIAA0076	CUL7	cullin 7	6p21.1	HGNC:21024	CUL7	ENSG00000044090.10	0.116831	0.247396	-0.359252												0		FALSE		0
Q14999	gall bladder	CHOL	Cholangiocarcinoma		0.841075	0.191637	Q14999;Q8IWT3	CUL7_HUMAN	CUL7 KIAA0076	CUL7	cullin 7	6p21.1	HGNC:21024	CUL7	ENSG00000044090.10	2.82115e-09	1.36212e-08	3.00869												0		FALSE		0
Q8IWT3	gall bladder	CHOL	Cholangiocarcinoma		0.532132	0.371597	Q14999;Q8IWT3	CUL7_HUMAN	CUL7 KIAA0076	CUL7	cullin 7	6p21.1	HGNC:21024	CUL7	ENSG00000044090.10	2.82115e-09	1.36212e-08	3.00869												0		FALSE		0
Q14999	colon	COAD	Colon adenocarcinoma		0.917043	0.0410747	Q14999;Q8IWT3	CUL7_HUMAN	CUL7 KIAA0076	CUL7	cullin 7	6p21.1	HGNC:21024	CUL7	ENSG00000044090.10	3.34356e-15	1.65305e-14	0.856038												1		TRUE		0.5
Q8IWT3	colon	COAD	Colon adenocarcinoma		0.601133	0.167683	Q14999;Q8IWT3	CUL7_HUMAN	CUL7 KIAA0076	CUL7	cullin 7	6p21.1	HGNC:21024	CUL7	ENSG00000044090.10	3.34356e-15	1.65305e-14	0.856038												0		FALSE		0
Q14999	esophagus	ESCA	Esophageal carcinoma		0.636809	0.493922	Q14999;Q8IWT3	CUL7_HUMAN	CUL7 KIAA0076	CUL7	cullin 7	6p21.1	HGNC:21024	CUL7	ENSG00000044090.10	0.0214193	0.0465914	0.437687												0		FALSE		0
Q8IWT3	esophagus	ESCA	Esophageal carcinoma		0.730237	0.280119	Q14999;Q8IWT3	CUL7_HUMAN	CUL7 KIAA0076	CUL7	cullin 7	6p21.1	HGNC:21024	CUL7	ENSG00000044090.10	0.0214193	0.0465914	0.437687												0		FALSE		0
Q14999	brain	GBM	Glioblastoma multiforme		0.109367	0.867589	Q14999;Q8IWT3	CUL7_HUMAN	CUL7 KIAA0076	CUL7	cullin 7	6p21.1	HGNC:21024	CUL7	ENSG00000044090.10	0.576493	0.644823	-0.00824829												0		FALSE		0
Q8IWT3	brain	GBM	Glioblastoma multiforme		0.381128	0.335982	Q14999;Q8IWT3	CUL7_HUMAN	CUL7 KIAA0076	CUL7	cullin 7	6p21.1	HGNC:21024	CUL7	ENSG00000044090.10	0.576493	0.644823	-0.00824829												0		FALSE		0
Q14999	tongue	HNSC	Head and Neck squamous cell carcinoma	Head & Neck	0.920643	0.0978318	Q14999;Q8IWT3	CUL7_HUMAN	CUL7 KIAA0076	CUL7	cullin 7	6p21.1	HGNC:21024	CUL7	ENSG00000044090.10	1.14072e-09	4.29485e-09	0.631318	CUL7	Huang (2021)	CPTAC	TCGA	p < 0.05, FC > 1.5		0.000259428	0.000468032		0.146394		0	0	FALSE	FALSE	0
Q8IWT3	tongue	HNSC	Head and Neck squamous cell carcinoma	Head & Neck	0.80919	0.0810425	Q14999;Q8IWT3	CUL7_HUMAN	CUL7 KIAA0076	CUL7	cullin 7	6p21.1	HGNC:21024	CUL7	ENSG00000044090.10	1.14072e-09	4.29485e-09	0.631318	CUL7	Huang (2021)	CPTAC	TCGA	p < 0.05, FC > 1.5		0.000259428	0.000468032		0.146394		0	0	FALSE	FALSE	0
Q14999	throat	HNSC	Head and Neck squamous cell carcinoma	Head & Neck	1.3944	0.0217315	Q14999;Q8IWT3	CUL7_HUMAN	CUL7 KIAA0076	CUL7	cullin 7	6p21.1	HGNC:21024	CUL7	ENSG00000044090.10	1.14072e-09	4.29485e-09	0.631318	CUL7	Huang (2021)	CPTAC	TCGA	p < 0.05, FC > 1.5		0.000259428	0.000468032		0.146394		1	1	TRUE	TRUE	1
Q8IWT3	throat	HNSC	Head and Neck squamous cell carcinoma	Head & Neck	0.335285	0.395926	Q14999;Q8IWT3	CUL7_HUMAN	CUL7 KIAA0076	CUL7	cullin 7	6p21.1	HGNC:21024	CUL7	ENSG00000044090.10	1.14072e-09	4.29485e-09	0.631318	CUL7	Huang (2021)	CPTAC	TCGA	p < 0.05, FC > 1.5		0.000259428	0.000468032		0.146394		0	0	FALSE	FALSE	0
Q14999	kidney	KICH	Kidney Chromophobe		-0.308658	0.475039	Q14999;Q8IWT3	CUL7_HUMAN	CUL7 KIAA0076	CUL7	cullin 7	6p21.1	HGNC:21024	CUL7	ENSG00000044090.10	2.68795e-06	5.2877e-06	-0.765557												0		FALSE		0
Q8IWT3	kidney	KICH	Kidney Chromophobe		-0.164293	0.620577	Q14999;Q8IWT3	CUL7_HUMAN	CUL7 KIAA0076	CUL7	cullin 7	6p21.1	HGNC:21024	CUL7	ENSG00000044090.10	2.68795e-06	5.2877e-06	-0.765557												0		FALSE		0
Q14999	kidney	KIRC	Kidney renal clear cell carcinoma		-0.308658	0.475039	Q14999;Q8IWT3	CUL7_HUMAN	CUL7 KIAA0076	CUL7	cullin 7	6p21.1	HGNC:21024	CUL7	ENSG00000044090.10	2.60752e-13	7.68891e-13	0.496992												0		FALSE		0
Q8IWT3	kidney	KIRC	Kidney renal clear cell carcinoma		-0.164293	0.620577	Q14999;Q8IWT3	CUL7_HUMAN	CUL7 KIAA0076	CUL7	cullin 7	6p21.1	HGNC:21024	CUL7	ENSG00000044090.10	2.60752e-13	7.68891e-13	0.496992												0		FALSE		0
Q14999	kidney	KIRP	Kidney renal papillary cell carcinoma		-0.308658	0.475039	Q14999;Q8IWT3	CUL7_HUMAN	CUL7 KIAA0076	CUL7	cullin 7	6p21.1	HGNC:21024	CUL7	ENSG00000044090.10	0.257726	0.318222	0.101908												0		FALSE		0
Q8IWT3	kidney	KIRP	Kidney renal papillary cell carcinoma		-0.164293	0.620577	Q14999;Q8IWT3	CUL7_HUMAN	CUL7 KIAA0076	CUL7	cullin 7	6p21.1	HGNC:21024	CUL7	ENSG00000044090.10	0.257726	0.318222	0.101908												0		FALSE		0
Q14999	liver	LIHC	Liver hepatocellular carcinoma	Liver	0.524025	0.37416	Q14999;Q8IWT3	CUL7_HUMAN	CUL7 KIAA0076	CUL7	cullin 7	6p21.1	HGNC:21024	CUL7	ENSG00000044090.10	2.11494e-27	1.66489e-25	1.79992	CUL7	Gao (2019)	CPTAC	TCGA	p.adj < 0.1, FC > 1.5		0.00173844	0.0026125		0.106513		0	0	FALSE	FALSE	0
Q8IWT3	liver	LIHC	Liver hepatocellular carcinoma	Liver	0.0885539	0.967199	Q14999;Q8IWT3	CUL7_HUMAN	CUL7 KIAA0076	CUL7	cullin 7	6p21.1	HGNC:21024	CUL7	ENSG00000044090.10	2.11494e-27	1.66489e-25	1.79992	CUL7	Gao (2019)	CPTAC	TCGA	p.adj < 0.1, FC > 1.5		0.00173844	0.0026125		0.106513		0	0	FALSE	FALSE	0
Q14999	lung	LUAD	Lung adenocarcinoma		0.286815	0.547796	Q14999;Q8IWT3	CUL7_HUMAN	CUL7 KIAA0076	CUL7	cullin 7	6p21.1	HGNC:21024	CUL7	ENSG00000044090.10	1.68725e-15	8.23596e-15	0.651702												0		FALSE		0
Q8IWT3	lung	LUAD	Lung adenocarcinoma		0.556618	0.150962	Q14999;Q8IWT3	CUL7_HUMAN	CUL7 KIAA0076	CUL7	cullin 7	6p21.1	HGNC:21024	CUL7	ENSG00000044090.10	1.68725e-15	8.23596e-15	0.651702												0		FALSE		0
Q14999	lung	LUSC	Lung squamous cell carcinoma		0.286815	0.547796	Q14999;Q8IWT3	CUL7_HUMAN	CUL7 KIAA0076	CUL7	cullin 7	6p21.1	HGNC:21024	CUL7	ENSG00000044090.10	5.87278e-10	1.32848e-09	0.524963												0		FALSE		0
Q8IWT3	lung	LUSC	Lung squamous cell carcinoma		0.556618	0.150962	Q14999;Q8IWT3	CUL7_HUMAN	CUL7 KIAA0076	CUL7	cullin 7	6p21.1	HGNC:21024	CUL7	ENSG00000044090.10	5.87278e-10	1.32848e-09	0.524963												0		FALSE		0
Q14999	pancreas	PAAD	Pancreatic adenocarcinoma	Pancreas	0.519107	0.326274	Q14999;Q8IWT3	CUL7_HUMAN	CUL7 KIAA0076	CUL7	cullin 7	6p21.1	HGNC:21024	CUL7	ENSG00000044090.10	0.327952	0.725512	-0.219619	CUL7	Cao (2021)	CPTAC	TCGA	p < 0.05, FC > 1.5		0.27	0.39		-0.35		0	0	FALSE	FALSE	0
Q8IWT3	pancreas	PAAD	Pancreatic adenocarcinoma	Pancreas	0.182313	0.614621	Q14999;Q8IWT3	CUL7_HUMAN	CUL7 KIAA0076	CUL7	cullin 7	6p21.1	HGNC:21024	CUL7	ENSG00000044090.10	0.327952	0.725512	-0.219619	CUL7	Cao (2021)	CPTAC	TCGA	p < 0.05, FC > 1.5		0.27	0.39		-0.35		0	0	FALSE	FALSE	0
Q14999	prostate	PRAD	Prostate adenocarcinoma		0.487598	0.849682	Q14999;Q8IWT3	CUL7_HUMAN	CUL7 KIAA0076	CUL7	cullin 7	6p21.1	HGNC:21024	CUL7	ENSG00000044090.10	3.03422e-07	1.29236e-06	0.31865												0		FALSE		0
Q8IWT3	prostate	PRAD	Prostate adenocarcinoma		-0.491191	0.930377	Q14999;Q8IWT3	CUL7_HUMAN	CUL7 KIAA0076	CUL7	cullin 7	6p21.1	HGNC:21024	CUL7	ENSG00000044090.10	3.03422e-07	1.29236e-06	0.31865												0		FALSE		0
Q14999	stomach	STAD	Stomach adenocarcinoma	Stomach	0.620333	0.539159	Q14999;Q8IWT3	CUL7_HUMAN	CUL7 KIAA0076	CUL7	cullin 7	6p21.1	HGNC:21024	CUL7	ENSG00000044090.10	7.18966e-11	4.33056e-10	0.944435	CUL7	Ge (2018)	Nature communication	TCGA	p.adj < 0.1, FC > 1.5	do not use it cuz label DDA	0.00153985	0.00436157		0.00792568		0	0	FALSE	FALSE	0
Q8IWT3	stomach	STAD	Stomach adenocarcinoma	Stomach	0.0972647	0.94969	Q14999;Q8IWT3	CUL7_HUMAN	CUL7 KIAA0076	CUL7	cullin 7	6p21.1	HGNC:21024	CUL7	ENSG00000044090.10	7.18966e-11	4.33056e-10	0.944435	CUL7	Ge (2018)	Nature communication	TCGA	p.adj < 0.1, FC > 1.5	do not use it cuz label DDA	0.00153985	0.00436157		0.00792568		0	0	FALSE	FALSE	0
Q14999	thyroid	THCA	Thyroid carcinoma		1.31669	0.0629902	Q14999;Q8IWT3	CUL7_HUMAN	CUL7 KIAA0076	CUL7	cullin 7	6p21.1	HGNC:21024	CUL7	ENSG00000044090.10	1.1761e-11	5.02146e-11	0.422095												0		FALSE		0
Q8IWT3	thyroid	THCA	Thyroid carcinoma		1.44999	0.0508473	Q14999;Q8IWT3	CUL7_HUMAN	CUL7 KIAA0076	CUL7	cullin 7	6p21.1	HGNC:21024	CUL7	ENSG00000044090.10	1.1761e-11	5.02146e-11	0.422095												0		FALSE		0
Q9UBM7	mammary gland	BRCA	Breast invasive carcinoma		1.3065	8.38654e-05	Q9UBM7	DHCR7_HUMAN	DHCR7 D7SR	DHCR7	7-dehydrocholesterol reductase	11q13.4	HGNC:2860	DHCR7	ENSG00000172893.16	1.37216e-21	5.46991e-21	1.01191												1		TRUE		0.5
Q9UBM7	cervix_uteri	CESC	Cervical squamous cell carcinoma and endocervical adenocarcinoma		0.675347	0.0102928	Q9UBM7	DHCR7_HUMAN	DHCR7 D7SR	DHCR7	7-dehydrocholesterol reductase	11q13.4	HGNC:2860	DHCR7	ENSG00000172893.16	0.0161329	0.0726499	1.3853												0		FALSE		0
Q9UBM7	gall bladder	CHOL	Cholangiocarcinoma		-1.13871	0.0940731	Q9UBM7	DHCR7_HUMAN	DHCR7 D7SR	DHCR7	7-dehydrocholesterol reductase	11q13.4	HGNC:2860	DHCR7	ENSG00000172893.16	0.000359028	0.000548922	-1.36895												0		FALSE		0
Q9UBM7	colon	COAD	Colon adenocarcinoma		1.3489	0.0856058	Q9UBM7	DHCR7_HUMAN	DHCR7 D7SR	DHCR7	7-dehydrocholesterol reductase	11q13.4	HGNC:2860	DHCR7	ENSG00000172893.16	3.20578e-19	3.11968e-18	1.75379												0		FALSE		0
Q9UBM7	esophagus	ESCA	Esophageal carcinoma	Esophagus	-0.846569	0.95092	Q9UBM7	DHCR7_HUMAN	DHCR7 D7SR	DHCR7	7-dehydrocholesterol reductase	11q13.4	HGNC:2860	DHCR7	ENSG00000172893.16	0.000670677	0.00316714	1.82146	DHCR7	Liu (2021)	Nature communication	TCGA	p.adj < 0.1, FC > 1.5		3.27371e-14	1.08463e-13		1.1457	Q9UBM7	0	0	FALSE	FALSE	0
Q9UBM7	brain	GBM	Glioblastoma multiforme		0.257349	0.864591	Q9UBM7	DHCR7_HUMAN	DHCR7 D7SR	DHCR7	7-dehydrocholesterol reductase	11q13.4	HGNC:2860	DHCR7	ENSG00000172893.16	0.588853	0.656282	0.00367018												0		FALSE		0
Q9UBM7	tongue	HNSC	Head and Neck squamous cell carcinoma	Head & Neck	1.21388	0.0285517	Q9UBM7	DHCR7_HUMAN	DHCR7 D7SR	DHCR7	7-dehydrocholesterol reductase	11q13.4	HGNC:2860	DHCR7	ENSG00000172893.16	4.42425e-10	1.76872e-09	1.1415	DHCR7	Huang (2021)	CPTAC	TCGA	p < 0.05, FC > 1.5		3.83191e-06	9.11027e-06		0.57769		1	1	TRUE	TRUE	1
Q9UBM7	throat	HNSC	Head and Neck squamous cell carcinoma	Head & Neck	2.10608	0.00377836	Q9UBM7	DHCR7_HUMAN	DHCR7 D7SR	DHCR7	7-dehydrocholesterol reductase	11q13.4	HGNC:2860	DHCR7	ENSG00000172893.16	4.42425e-10	1.76872e-09	1.1415	DHCR7	Huang (2021)	CPTAC	TCGA	p < 0.05, FC > 1.5		3.83191e-06	9.11027e-06		0.57769		1	1	TRUE	TRUE	1
Q9UBM7	kidney	KICH	Kidney Chromophobe		-0.144546	0.637369	Q9UBM7	DHCR7_HUMAN	DHCR7 D7SR	DHCR7	7-dehydrocholesterol reductase	11q13.4	HGNC:2860	DHCR7	ENSG00000172893.16	1.45977e-08	3.97289e-08	1.24911												0		FALSE		0
Q9UBM7	kidney	KIRC	Kidney renal clear cell carcinoma		-0.144546	0.637369	Q9UBM7	DHCR7_HUMAN	DHCR7 D7SR	DHCR7	7-dehydrocholesterol reductase	11q13.4	HGNC:2860	DHCR7	ENSG00000172893.16	3.45473e-20	1.63571e-19	-0.890499												0		FALSE		0
Q9UBM7	kidney	KIRP	Kidney renal papillary cell carcinoma		-0.144546	0.637369	Q9UBM7	DHCR7_HUMAN	DHCR7 D7SR	DHCR7	7-dehydrocholesterol reductase	11q13.4	HGNC:2860	DHCR7	ENSG00000172893.16	1.39501e-05	4.03935e-05	-0.454729												0		FALSE		0
Q9UBM7	liver	LIHC	Liver hepatocellular carcinoma	Liver	0.69901	0.209496	Q9UBM7	DHCR7_HUMAN	DHCR7 D7SR	DHCR7	7-dehydrocholesterol reductase	11q13.4	HGNC:2860	DHCR7	ENSG00000172893.16	2.92332e-06	4.99735e-06	0.650396	DHCR7	Gao (2019)	CPTAC	TCGA	p.adj < 0.1, FC > 1.5		0.630122	0.681955		-0.0213997		0	0	FALSE	FALSE	0
Q9UBM7	lung	LUAD	Lung adenocarcinoma	Lung	0.887974	0.173964	Q9UBM7	DHCR7_HUMAN	DHCR7 D7SR	DHCR7	7-dehydrocholesterol reductase	11q13.4	HGNC:2860	DHCR7	ENSG00000172893.16	0.88765	0.902804	0.0157168	DHCR7	Gillette (2020)-LUAD	CPTAC	TCGA	p < 0.05, FC > 1.5		0.000535849	0.000783532		-0.5582		0	0	FALSE	FALSE	0
Q9UBM7	lung	LUSC	Lung squamous cell carcinoma	Lung	0.887974	0.173964	Q9UBM7	DHCR7_HUMAN	DHCR7 D7SR	DHCR7	7-dehydrocholesterol reductase	11q13.4	HGNC:2860	DHCR7	ENSG00000172893.16	1.21356e-12	3.30821e-12	0.942771	DHCR7	Gillette (2020)-LUAD	CPTAC	TCGA	p < 0.05, FC > 1.5		0.000535849	0.000783532		-0.5582		0	0	FALSE	FALSE	0
Q9UBM7	pancreas	PAAD	Pancreatic adenocarcinoma	Pancreas	0.828412	0.452355	Q9UBM7	DHCR7_HUMAN	DHCR7 D7SR	DHCR7	7-dehydrocholesterol reductase	11q13.4	HGNC:2860	DHCR7	ENSG00000172893.16	0.550846	0.842437	-0.0088049	DHCR7	Cao (2021)	CPTAC	TCGA	p < 0.05, FC > 1.5		0.0017	0.0094		0.72		0	0	FALSE	FALSE	0
Q9UBM7	prostate	PRAD	Prostate adenocarcinoma		-0.144296	0.910568	Q9UBM7	DHCR7_HUMAN	DHCR7 D7SR	DHCR7	7-dehydrocholesterol reductase	11q13.4	HGNC:2860	DHCR7	ENSG00000172893.16	0.153969	0.208356	0.132248												0		FALSE		0
Q9UBM7	rectum	READ	Rectum adenocarcinoma		1.54783	0.0415711	Q9UBM7	DHCR7_HUMAN	DHCR7 D7SR	DHCR7	7-dehydrocholesterol reductase	11q13.4	HGNC:2860	DHCR7	ENSG00000172893.16	0.000132528	0.00054071	1.45743												1		TRUE		0.5
Q9UBM7	stomach	STAD	Stomach adenocarcinoma	Stomach	0.115512	0.569667	Q9UBM7	DHCR7_HUMAN	DHCR7 D7SR	DHCR7	7-dehydrocholesterol reductase	11q13.4	HGNC:2860	DHCR7	ENSG00000172893.16	7.00564e-10	3.46187e-09	1.20551	DHCR7	Ge (2018)	Nature communication	TCGA	p.adj < 0.1, FC > 1.5	do not use it cuz label DDA	0.300323	0.410667		0.0320802		0	0	FALSE	FALSE	0
Q9UBM7	thyroid	THCA	Thyroid carcinoma		1.01368	0.469305	Q9UBM7	DHCR7_HUMAN	DHCR7 D7SR	DHCR7	7-dehydrocholesterol reductase	11q13.4	HGNC:2860	DHCR7	ENSG00000172893.16	0.000380833	0.000657775	0.1876												0		FALSE		0
Q13459	mammary gland	BRCA	Breast invasive carcinoma		0.784338	0.000548647	B2RTY4;Q13459	MYO9A_HUMAN	MYO9A MYR7	MYO9A	myosin IXA	15q23	HGNC:7608	MYO9A	ENSG00000066933.16	1.34813e-24	6.26799e-24	-0.901371												0		TRUE		0
Q13459	cervix_uteri	CESC	Cervical squamous cell carcinoma and endocervical adenocarcinoma		0.469291	0.00146156	B2RTY4;Q13459	MYO9A_HUMAN	MYO9A MYR7	MYO9A	myosin IXA	15q23	HGNC:7608	MYO9A	ENSG00000066933.16	0.190714	0.341538	-1.19571												0		FALSE		0
Q13459	gall bladder	CHOL	Cholangiocarcinoma		0.333797	0.0468365	B2RTY4;Q13459	MYO9A_HUMAN	MYO9A MYR7	MYO9A	myosin IXA	15q23	HGNC:7608	MYO9A	ENSG00000066933.16	0.000168183	0.000268734	1.64638												1		TRUE		0.5
Q13459	colon	COAD	Colon adenocarcinoma		0.492451	0.02831	B2RTY4;Q13459	MYO9A_HUMAN	MYO9A MYR7	MYO9A	myosin IXA	15q23	HGNC:7608	MYO9A	ENSG00000066933.16	1.18724e-05	2.14886e-05	-0.544485												0		TRUE		0
Q13459	esophagus	ESCA	Esophageal carcinoma		0.325534	0.944326	B2RTY4;Q13459	MYO9A_HUMAN	MYO9A MYR7	MYO9A	myosin IXA	15q23	HGNC:7608	MYO9A	ENSG00000066933.16	0.577818	0.661699	-0.0493369												0		FALSE		0
B2RTY4	brain	GBM	Glioblastoma multiforme		-0.684415	0.331249	B2RTY4;Q13459	MYO9A_HUMAN	MYO9A MYR7	MYO9A	myosin IXA	15q23	HGNC:7608	MYO9A	ENSG00000066933.16	0.000639816	0.00275727	-1.53523												0		FALSE		0
Q13459	brain	GBM	Glioblastoma multiforme		0.824185	0.242405	B2RTY4;Q13459	MYO9A_HUMAN	MYO9A MYR7	MYO9A	myosin IXA	15q23	HGNC:7608	MYO9A	ENSG00000066933.16	0.000639816	0.00275727	-1.53523												0		FALSE		0
Q13459	tongue	HNSC	Head and Neck squamous cell carcinoma	Head & Neck	0.85091	0.0394866	B2RTY4;Q13459	MYO9A_HUMAN	MYO9A MYR7	MYO9A	myosin IXA	15q23	HGNC:7608	MYO9A	ENSG00000066933.16	0.169122	0.203691	0.132843	MYO9A	Huang (2021)	CPTAC	TCGA	p < 0.05, FC > 1.5		0.0456998	0.0598999		-0.12208		0	0	FALSE	TRUE	0
Q13459	throat	HNSC	Head and Neck squamous cell carcinoma	Head & Neck	0.176721	0.160183	B2RTY4;Q13459	MYO9A_HUMAN	MYO9A MYR7	MYO9A	myosin IXA	15q23	HGNC:7608	MYO9A	ENSG00000066933.16	0.169122	0.203691	0.132843	MYO9A	Huang (2021)	CPTAC	TCGA	p < 0.05, FC > 1.5		0.0456998	0.0598999		-0.12208		0	0	FALSE	FALSE	0
B2RTY4	kidney	KICH	Kidney Chromophobe		-0.342699	0.478082	B2RTY4;Q13459	MYO9A_HUMAN	MYO9A MYR7	MYO9A	myosin IXA	15q23	HGNC:7608	MYO9A	ENSG00000066933.16	5.30268e-09	1.56453e-08	-1.42029												0		FALSE		0
Q13459	kidney	KICH	Kidney Chromophobe		-0.21321	0.475039	B2RTY4;Q13459	MYO9A_HUMAN	MYO9A MYR7	MYO9A	myosin IXA	15q23	HGNC:7608	MYO9A	ENSG00000066933.16	5.30268e-09	1.56453e-08	-1.42029												0		FALSE		0
B2RTY4	kidney	KIRC	Kidney renal clear cell carcinoma		-0.342699	0.478082	B2RTY4;Q13459	MYO9A_HUMAN	MYO9A MYR7	MYO9A	myosin IXA	15q23	HGNC:7608	MYO9A	ENSG00000066933.16	0.10855	0.128873	-0.080094												0		FALSE		0
Q13459	kidney	KIRC	Kidney renal clear cell carcinoma		-0.21321	0.475039	B2RTY4;Q13459	MYO9A_HUMAN	MYO9A MYR7	MYO9A	myosin IXA	15q23	HGNC:7608	MYO9A	ENSG00000066933.16	0.10855	0.128873	-0.080094												0		FALSE		0
B2RTY4	kidney	KIRP	Kidney renal papillary cell carcinoma		-0.342699	0.478082	B2RTY4;Q13459	MYO9A_HUMAN	MYO9A MYR7	MYO9A	myosin IXA	15q23	HGNC:7608	MYO9A	ENSG00000066933.16	0.00161032	0.00323103	-0.512909												0		FALSE		0
Q13459	kidney	KIRP	Kidney renal papillary cell carcinoma		-0.21321	0.475039	B2RTY4;Q13459	MYO9A_HUMAN	MYO9A MYR7	MYO9A	myosin IXA	15q23	HGNC:7608	MYO9A	ENSG00000066933.16	0.00161032	0.00323103	-0.512909												0		FALSE		0
Q13459	liver	LIHC	Liver hepatocellular carcinoma	Liver	0.291064	0.118087	B2RTY4;Q13459	MYO9A_HUMAN	MYO9A MYR7	MYO9A	myosin IXA	15q23	HGNC:7608	MYO9A	ENSG00000066933.16	0.658227	0.683087	0.0211489	MYO9A	Gao (2019)	CPTAC	TCGA	p.adj < 0.1, FC > 1.5		2.84054e-06	5.19313e-06		-0.135878		0	0	FALSE	FALSE	0
Q13459	lung	LUAD	Lung adenocarcinoma	Lung	0.0733625	0.529923	B2RTY4;Q13459	MYO9A_HUMAN	MYO9A MYR7	MYO9A	myosin IXA	15q23	HGNC:7608	MYO9A	ENSG00000066933.16	2.35354e-15	1.13109e-14	-0.982777	MYO9A	Gillette (2020)-LUAD	CPTAC	TCGA	p < 0.05, FC > 1.5		4.11e-18	7.69e-17		-1.4437		0	0	FALSE	FALSE	0
Q13459	lung	LUSC	Lung squamous cell carcinoma	Lung	0.0733625	0.529923	B2RTY4;Q13459	MYO9A_HUMAN	MYO9A MYR7	MYO9A	myosin IXA	15q23	HGNC:7608	MYO9A	ENSG00000066933.16	1.23337e-23	9.81171e-23	-1.23189	MYO9A	Gillette (2020)-LUAD	CPTAC	TCGA	p < 0.05, FC > 1.5		4.11e-18	7.69e-17		-1.4437		0	0	FALSE	FALSE	0
Q13459	pancreas	PAAD	Pancreatic adenocarcinoma	Pancreas	0.253457	0.329548	B2RTY4;Q13459	MYO9A_HUMAN	MYO9A MYR7	MYO9A	myosin IXA	15q23	HGNC:7608	MYO9A	ENSG00000066933.16	0.465325	0.803261	-0.188446	MYO9A	Cao (2021)	CPTAC	TCGA	p < 0.05, FC > 1.5		0.64	0.74		0.03		0	0	FALSE	FALSE	0
Q13459	prostate	PRAD	Prostate adenocarcinoma		-0.0222655	0.923147	B2RTY4;Q13459	MYO9A_HUMAN	MYO9A MYR7	MYO9A	myosin IXA	15q23	HGNC:7608	MYO9A	ENSG00000066933.16	0.000218924	0.000562561	-0.55454												0		FALSE		0
Q13459	rectum	READ	Rectum adenocarcinoma		0.539011	0.0741018	B2RTY4;Q13459	MYO9A_HUMAN	MYO9A MYR7	MYO9A	myosin IXA	15q23	HGNC:7608	MYO9A	ENSG00000066933.16	0.00217211	0.00571176	-0.666672												0		FALSE		0
Q13459	stomach	STAD	Stomach adenocarcinoma	Stomach	0.412011	0.230052	B2RTY4;Q13459	MYO9A_HUMAN	MYO9A MYR7	MYO9A	myosin IXA	15q23	HGNC:7608	MYO9A	ENSG00000066933.16	0.219967	0.258572	0.554996	MYO9A	Ge (2018)	Nature communication	TCGA	p.adj < 0.1, FC > 1.5	do not use it cuz label DDA	0.744975	0.80605		0		0	0	FALSE	FALSE	0
Q13459	thyroid	THCA	Thyroid carcinoma		1.12759	0.0824959	B2RTY4;Q13459	MYO9A_HUMAN	MYO9A MYR7	MYO9A	myosin IXA	15q23	HGNC:7608	MYO9A	ENSG00000066933.16	1.09506e-16	8.92282e-16	-1.04226												0		FALSE		0
Q03013	mammary gland	BRCA	Breast invasive carcinoma		0.415146	0.000392636	Q03013	GSTM4_HUMAN	GSTM4	GSTM4	glutathione S-transferase mu 4	1p13.3	HGNC:4636	GSTM4	ENSG00000168765.17	0.00187029	0.00263174	-0.207188												0		TRUE		0
Q03013	cervix_uteri	CESC	Cervical squamous cell carcinoma and endocervical adenocarcinoma		1.16169	0.659761	Q03013	GSTM4_HUMAN	GSTM4	GSTM4	glutathione S-transferase mu 4	1p13.3	HGNC:4636	GSTM4	ENSG00000168765.17	0.0882725	0.204729	-1.02749												0		FALSE		0
Q03013	gall bladder	CHOL	Cholangiocarcinoma		-0.117575	0.975582	Q03013	GSTM4_HUMAN	GSTM4	GSTM4	glutathione S-transferase mu 4	1p13.3	HGNC:4636	GSTM4	ENSG00000168765.17	0.000477483	0.000718623	1.18554												0		FALSE		0
Q03013	colon	COAD	Colon adenocarcinoma		-0.545107	0.713445	Q03013	GSTM4_HUMAN	GSTM4	GSTM4	glutathione S-transferase mu 4	1p13.3	HGNC:4636	GSTM4	ENSG00000168765.17	1.83824e-12	6.51016e-12	-0.705501												0		FALSE		0
Q03013	esophagus	ESCA	Esophageal carcinoma		0.580855	0.593212	Q03013	GSTM4_HUMAN	GSTM4	GSTM4	glutathione S-transferase mu 4	1p13.3	HGNC:4636	GSTM4	ENSG00000168765.17	0.290287	0.383733	0.684151												0		FALSE		0
Q03013	brain	GBM	Glioblastoma multiforme		0.180228	0.940771	Q03013	GSTM4_HUMAN	GSTM4	GSTM4	glutathione S-transferase mu 4	1p13.3	HGNC:4636	GSTM4	ENSG00000168765.17	0.00161653	0.00517029	0.626598												0		FALSE		0
Q03013	tongue	HNSC	Head and Neck squamous cell carcinoma	Head & Neck	-0.111561	0.709531	Q03013	GSTM4_HUMAN	GSTM4	GSTM4	glutathione S-transferase mu 4	1p13.3	HGNC:4636	GSTM4	ENSG00000168765.17	0.00553059	0.00840348	-0.712357	GSTM4	Huang (2021)	CPTAC	TCGA	p < 0.05, FC > 1.5		7.70059e-07	2.05285e-06		-0.856228		0	0	FALSE	FALSE	0
Q03013	throat	HNSC	Head and Neck squamous cell carcinoma	Head & Neck	1.37141	0.627188	Q03013	GSTM4_HUMAN	GSTM4	GSTM4	glutathione S-transferase mu 4	1p13.3	HGNC:4636	GSTM4	ENSG00000168765.17	0.00553059	0.00840348	-0.712357	GSTM4	Huang (2021)	CPTAC	TCGA	p < 0.05, FC > 1.5		7.70059e-07	2.05285e-06		-0.856228		0	0	FALSE	FALSE	0
Q03013	kidney	KICH	Kidney Chromophobe		-0.172182	0.625106	Q03013	GSTM4_HUMAN	GSTM4	GSTM4	glutathione S-transferase mu 4	1p13.3	HGNC:4636	GSTM4	ENSG00000168765.17	2.09165e-09	6.76683e-09	-1.50011												0		FALSE		0
Q03013	kidney	KIRC	Kidney renal clear cell carcinoma		-0.172182	0.625106	Q03013	GSTM4_HUMAN	GSTM4	GSTM4	glutathione S-transferase mu 4	1p13.3	HGNC:4636	GSTM4	ENSG00000168765.17	3.65028e-08	7.53779e-08	-0.306728												0		FALSE		0
Q03013	kidney	KIRP	Kidney renal papillary cell carcinoma		-0.172182	0.625106	Q03013	GSTM4_HUMAN	GSTM4	GSTM4	glutathione S-transferase mu 4	1p13.3	HGNC:4636	GSTM4	ENSG00000168765.17	0.00048832	0.00107741	-0.346904												0		FALSE		0
Q03013	liver	LIHC	Liver hepatocellular carcinoma	Liver	-0.232702	0.267311	Q03013	GSTM4_HUMAN	GSTM4	GSTM4	glutathione S-transferase mu 4	1p13.3	HGNC:4636	GSTM4	ENSG00000168765.17	0.000119716	0.000180967	0.535466	GSTM4	Gao (2019)	CPTAC	TCGA	p.adj < 0.1, FC > 1.5		3.5369e-05	6.01655e-05		-0.546537		0	0	FALSE	FALSE	0
Q03013	lung	LUAD	Lung adenocarcinoma	Lung	-0.0771729	0.621716	Q03013	GSTM4_HUMAN	GSTM4	GSTM4	glutathione S-transferase mu 4	1p13.3	HGNC:4636	GSTM4	ENSG00000168765.17	0.00758491	0.0110229	-0.255684	GSTM4	Gillette (2020)-LUAD	CPTAC	TCGA	p < 0.05, FC > 1.5		3.17e-13	1.1e-12		-1.7342		0	0	FALSE	FALSE	0
Q03013	lung	LUSC	Lung squamous cell carcinoma	Lung	-0.0771729	0.621716	Q03013	GSTM4_HUMAN	GSTM4	GSTM4	glutathione S-transferase mu 4	1p13.3	HGNC:4636	GSTM4	ENSG00000168765.17	0.000150085	0.000229988	0.590086	GSTM4	Gillette (2020)-LUAD	CPTAC	TCGA	p < 0.05, FC > 1.5		3.17e-13	1.1e-12		-1.7342		0	0	FALSE	FALSE	0
Q03013	pancreas	PAAD	Pancreatic adenocarcinoma	Pancreas	-0.430669	0.658471	Q03013	GSTM4_HUMAN	GSTM4	GSTM4	glutathione S-transferase mu 4	1p13.3	HGNC:4636	GSTM4	ENSG00000168765.17	0.0766621	0.490885	-0.553462	GSTM4	Cao (2021)	CPTAC	TCGA	p < 0.05, FC > 1.5		0.057	0.12		-0.63		0	0	FALSE	FALSE	0
Q03013	prostate	PRAD	Prostate adenocarcinoma		0.643369	0.849682	Q03013	GSTM4_HUMAN	GSTM4	GSTM4	glutathione S-transferase mu 4	1p13.3	HGNC:4636	GSTM4	ENSG00000168765.17	6.01132e-24	4.92409e-21	-1.34249												0		FALSE		0
Q03013	rectum	READ	Rectum adenocarcinoma		0.511419	0.422814	Q03013	GSTM4_HUMAN	GSTM4	GSTM4	glutathione S-transferase mu 4	1p13.3	HGNC:4636	GSTM4	ENSG00000168765.17	5.11207e-05	0.000249695	-0.821016												0		FALSE		0
Q03013	stomach	STAD	Stomach adenocarcinoma	Stomach	-0.226341	0.448081	Q03013	GSTM4_HUMAN	GSTM4	GSTM4	glutathione S-transferase mu 4	1p13.3	HGNC:4636	GSTM4	ENSG00000168765.17	0.75598	0.784886	0.0217771	GSTM4	Ge (2018)	Nature communication	TCGA	p.adj < 0.1, FC > 1.5	do not use it cuz label DDA	0.15802	0.238631		0		0	0	FALSE	FALSE	0
Q03013	thyroid	THCA	Thyroid carcinoma		0.78885	0.110001	Q03013	GSTM4_HUMAN	GSTM4	GSTM4	glutathione S-transferase mu 4	1p13.3	HGNC:4636	GSTM4	ENSG00000168765.17	1.18975e-11	5.07613e-11	-0.626992												0		FALSE		0
Q9BTE1	mammary gland	BRCA	Breast invasive carcinoma		0.634579	0.00425063	Q9BTE1	DCTN5_HUMAN	DCTN5	DCTN5	dynactin subunit 5	16p12.2	HGNC:24594	DCTN5	ENSG00000166847.10	8.0992e-16	2.4027e-15	0.386081												1		TRUE		0.5
Q9BTE1	cervix_uteri	CESC	Cervical squamous cell carcinoma and endocervical adenocarcinoma		0.372608	0.147405	Q9BTE1	DCTN5_HUMAN	DCTN5	DCTN5	dynactin subunit 5	16p12.2	HGNC:24594	DCTN5	ENSG00000166847.10	0.0417747	0.126121	0.524342												0		FALSE		0
Q9BTE1	gall bladder	CHOL	Cholangiocarcinoma		0.544311	0.0634238	Q9BTE1	DCTN5_HUMAN	DCTN5	DCTN5	dynactin subunit 5	16p12.2	HGNC:24594	DCTN5	ENSG00000166847.10	2.82115e-09	1.36212e-08	2.77755												0		FALSE		0
Q9BTE1	colon	COAD	Colon adenocarcinoma		-0.0287022	0.655627	Q9BTE1	DCTN5_HUMAN	DCTN5	DCTN5	dynactin subunit 5	16p12.2	HGNC:24594	DCTN5	ENSG00000166847.10	1.5367e-08	3.61143e-08	0.418774												0		FALSE		0
Q9BTE1	esophagus	ESCA	Esophageal carcinoma		0.310198	0.511503	Q9BTE1	DCTN5_HUMAN	DCTN5	DCTN5	dynactin subunit 5	16p12.2	HGNC:24594	DCTN5	ENSG00000166847.10	0.00395379	0.0122532	0.586365												0		FALSE		0
Q9BTE1	brain	GBM	Glioblastoma multiforme		-0.208147	0.483628	Q9BTE1	DCTN5_HUMAN	DCTN5	DCTN5	dynactin subunit 5	16p12.2	HGNC:24594	DCTN5	ENSG00000166847.10	0.102995	0.153344	-0.302212												0		FALSE		0
Q9BTE1	tongue	HNSC	Head and Neck squamous cell carcinoma	Head & Neck	0.953381	0.0138801	Q9BTE1	DCTN5_HUMAN	DCTN5	DCTN5	dynactin subunit 5	16p12.2	HGNC:24594	DCTN5	ENSG00000166847.10	2.31942e-10	9.68454e-10	0.544993	DCTN5	Huang (2021)	CPTAC	TCGA	p < 0.05, FC > 1.5		6.16646e-09	2.497e-08		-0.23949		1	0	TRUE	TRUE	0
Q9BTE1	throat	HNSC	Head and Neck squamous cell carcinoma	Head & Neck	0.252575	0.112143	Q9BTE1	DCTN5_HUMAN	DCTN5	DCTN5	dynactin subunit 5	16p12.2	HGNC:24594	DCTN5	ENSG00000166847.10	2.31942e-10	9.68454e-10	0.544993	DCTN5	Huang (2021)	CPTAC	TCGA	p < 0.05, FC > 1.5		6.16646e-09	2.497e-08		-0.23949		0	0	FALSE	FALSE	0
Q9BTE1	kidney	KICH	Kidney Chromophobe		-0.274959	0.475039	Q9BTE1	DCTN5_HUMAN	DCTN5	DCTN5	dynactin subunit 5	16p12.2	HGNC:24594	DCTN5	ENSG00000166847.10	1.59618e-05	2.85771e-05	-0.522448												0		FALSE		0
Q9BTE1	kidney	KIRC	Kidney renal clear cell carcinoma		-0.274959	0.475039	Q9BTE1	DCTN5_HUMAN	DCTN5	DCTN5	dynactin subunit 5	16p12.2	HGNC:24594	DCTN5	ENSG00000166847.10	0.000182189	0.000285535	-0.147923												0		FALSE		0
Q9BTE1	kidney	KIRP	Kidney renal papillary cell carcinoma		-0.274959	0.475039	Q9BTE1	DCTN5_HUMAN	DCTN5	DCTN5	dynactin subunit 5	16p12.2	HGNC:24594	DCTN5	ENSG00000166847.10	0.0408368	0.0618774	0.201347												0		FALSE		0
Q9BTE1	liver	LIHC	Liver hepatocellular carcinoma	Liver	0.536949	0.146548	Q9BTE1	DCTN5_HUMAN	DCTN5	DCTN5	dynactin subunit 5	16p12.2	HGNC:24594	DCTN5	ENSG00000166847.10	7.00033e-19	3.74352e-18	0.830981	DCTN5	Gao (2019)	CPTAC	TCGA	p.adj < 0.1, FC > 1.5		5.7056e-06	1.02357e-05		-0.135262		0	0	FALSE	FALSE	0
Q9BTE1	lung	LUAD	Lung adenocarcinoma	Lung	0.179282	0.339704	Q9BTE1	DCTN5_HUMAN	DCTN5	DCTN5	dynactin subunit 5	16p12.2	HGNC:24594	DCTN5	ENSG00000166847.10	1.07402e-09	3.06031e-09	0.34619	DCTN5	Gillette (2020)-LUAD	CPTAC	TCGA	p < 0.05, FC > 1.5		6.55e-13	2.18e-12		-0.691		0	0	FALSE	FALSE	0
Q9BTE1	lung	LUSC	Lung squamous cell carcinoma	Lung	0.179282	0.339704	Q9BTE1	DCTN5_HUMAN	DCTN5	DCTN5	dynactin subunit 5	16p12.2	HGNC:24594	DCTN5	ENSG00000166847.10	2.49639e-13	7.13048e-13	0.546702	DCTN5	Gillette (2020)-LUAD	CPTAC	TCGA	p < 0.05, FC > 1.5		6.55e-13	2.18e-12		-0.691		0	0	FALSE	FALSE	0
Q9BTE1	pancreas	PAAD	Pancreatic adenocarcinoma	Pancreas	-0.0452147	0.70331	Q9BTE1	DCTN5_HUMAN	DCTN5	DCTN5	dynactin subunit 5	16p12.2	HGNC:24594	DCTN5	ENSG00000166847.10	0.459512	0.80044	0.0735466	DCTN5	Cao (2021)	CPTAC	TCGA	p < 0.05, FC > 1.5		0.033	0.079		0.14		0	0	FALSE	FALSE	0
Q9BTE1	prostate	PRAD	Prostate adenocarcinoma		-0.000298353	0.990892	Q9BTE1	DCTN5_HUMAN	DCTN5	DCTN5	dynactin subunit 5	16p12.2	HGNC:24594	DCTN5	ENSG00000166847.10	0.534327	0.603139	-0.0994289												0		FALSE		0
Q9BTE1	rectum	READ	Rectum adenocarcinoma		0.11768	0.177203	Q9BTE1	DCTN5_HUMAN	DCTN5	DCTN5	dynactin subunit 5	16p12.2	HGNC:24594	DCTN5	ENSG00000166847.10	0.0255289	0.046939	0.219051												0		FALSE		0
Q9BTE1	stomach	STAD	Stomach adenocarcinoma	Stomach	-0.0854976	0.943462	Q9BTE1	DCTN5_HUMAN	DCTN5	DCTN5	dynactin subunit 5	16p12.2	HGNC:24594	DCTN5	ENSG00000166847.10	1.48182e-07	4.86185e-07	0.625616	DCTN5	Ge (2018)	Nature communication	TCGA	p.adj < 0.1, FC > 1.5	do not use it cuz label DDA	0.250742	0.352169		-0.171795		0	0	FALSE	FALSE	0
Q9BTE1	thyroid	THCA	Thyroid carcinoma		0.824174	0.0476493	Q9BTE1	DCTN5_HUMAN	DCTN5	DCTN5	dynactin subunit 5	16p12.2	HGNC:24594	DCTN5	ENSG00000166847.10	6.59418e-06	1.4131e-05	-0.254027												0		TRUE		0
P21217	colon	COAD	Colon adenocarcinoma		0.662006	0.39131	P21217;P51993	FUT3_HUMAN	FUT3 FT3B LE	FUT3	fucosyltransferase 3 (Lewis blood group)	19p13.3	HGNC:4014	FUT3	ENSG00000171124.13	9.48952e-05	0.000158141	-0.370331												0		FALSE		0
P51993	colon	COAD	Colon adenocarcinoma		0.34045	0.440025	P21217;P51993	FUT3_HUMAN	FUT3 FT3B LE	FUT3	fucosyltransferase 3 (Lewis blood group)	19p13.3	HGNC:4014	FUT3	ENSG00000171124.13	9.48952e-05	0.000158141	-0.370331												0		FALSE		0
P51993	lung	LUAD	Lung adenocarcinoma		0.510072	0.0112263	P21217;P51993	FUT3_HUMAN	FUT3 FT3B LE	FUT3	fucosyltransferase 3 (Lewis blood group)	19p13.3	HGNC:4014	FUT3	ENSG00000171124.13	1.29903e-22	1.30853e-21	2.06913												1		TRUE		0.5
P51993	lung	LUSC	Lung squamous cell carcinoma		0.510072	0.0112263	P21217;P51993	FUT3_HUMAN	FUT3 FT3B LE	FUT3	fucosyltransferase 3 (Lewis blood group)	19p13.3	HGNC:4014	FUT3	ENSG00000171124.13	6.51e-05	0.000102852	0.874738												1		TRUE		0.5
P51993	pancreas	PAAD	Pancreatic adenocarcinoma	Pancreas	0.643657	0.185656	P21217;P51993	FUT3_HUMAN	FUT3 FT3B LE	FUT3	fucosyltransferase 3 (Lewis blood group)	19p13.3	HGNC:4014	FUT3	ENSG00000171124.13	0.0634129	0.469673	1.12128	FUT3	Cao (2021)	CPTAC	TCGA	p < 0.05, FC > 1.5		0.0061	0.022		1.36		0	0	FALSE	FALSE	0
Q9UGI6	brain	GBM	Glioblastoma multiforme		0.907788	0.149031	Q9H2S1;Q9UGI6	KCNN2_HUMAN	KCNN2	KCNN2	potassium calcium-activated channel subfamily N member 2	5q22.3	HGNC:6291	KCNN2	ENSG00000080709.16	0.691835	0.74818	0.102116												0		FALSE		0
Q9UHV5	mammary gland	BRCA	Breast invasive carcinoma		-0.515331	0.706718	Q9UHV5	RPGFL_HUMAN	RAPGEFL1	RAPGEFL1	Rap guanine nucleotide exchange factor like 1	17q21.1	HGNC:17428	RAPGEFL1	ENSG00000108352.13	0.000635812	0.000932483	0.173776												0		FALSE		0
Q9UHV5	cervix_uteri	CESC	Cervical squamous cell carcinoma and endocervical adenocarcinoma		-0.813924	0.55535	Q9UHV5	RPGFL_HUMAN	RAPGEFL1	RAPGEFL1	Rap guanine nucleotide exchange factor like 1	17q21.1	HGNC:17428	RAPGEFL1	ENSG00000108352.13	0.00711069	0.0521098	3.8283												0		FALSE		0
Q9UHV5	gall bladder	CHOL	Cholangiocarcinoma		-0.199592	0.269137	Q9UHV5	RPGFL_HUMAN	RAPGEFL1	RAPGEFL1	Rap guanine nucleotide exchange factor like 1	17q21.1	HGNC:17428	RAPGEFL1	ENSG00000108352.13	0.000821401	0.00120143	1.42165												0		FALSE		0
Q9UHV5	colon	COAD	Colon adenocarcinoma		-0.44459	0.65469	Q9UHV5	RPGFL_HUMAN	RAPGEFL1	RAPGEFL1	Rap guanine nucleotide exchange factor like 1	17q21.1	HGNC:17428	RAPGEFL1	ENSG00000108352.13	2.31181e-13	9.13653e-13	-1.09535												0		FALSE		0
Q9UHV5	esophagus	ESCA	Esophageal carcinoma	Esophagus	-0.41009	0.998963	Q9UHV5	RPGFL_HUMAN	RAPGEFL1	RAPGEFL1	Rap guanine nucleotide exchange factor like 1	17q21.1	HGNC:17428	RAPGEFL1	ENSG00000108352.13	0.0425186	0.0806243	1.94979	RAPGEFL1	Liu (2021)	Nature communication	TCGA	p.adj < 0.1, FC > 1.5		5.45554e-22	6.82155e-20		-1.00161	Q9UHV5	0	0	FALSE	FALSE	0
Q9UHV5	tongue	HNSC	Head and Neck squamous cell carcinoma	Head & Neck	-0.646572	0.973286	Q9UHV5	RPGFL_HUMAN	RAPGEFL1	RAPGEFL1	Rap guanine nucleotide exchange factor like 1	17q21.1	HGNC:17428	RAPGEFL1	ENSG00000108352.13	0.041478	0.0554084	-0.627052	RAPGEFL1	Huang (2021)	CPTAC	TCGA	p < 0.05, FC > 1.5		6.32435e-09	2.5577e-08		-0.712264		0	0	FALSE	FALSE	0
Q9UHV5	throat	HNSC	Head and Neck squamous cell carcinoma	Head & Neck	-0.736313	0.51944	Q9UHV5	RPGFL_HUMAN	RAPGEFL1	RAPGEFL1	Rap guanine nucleotide exchange factor like 1	17q21.1	HGNC:17428	RAPGEFL1	ENSG00000108352.13	0.041478	0.0554084	-0.627052	RAPGEFL1	Huang (2021)	CPTAC	TCGA	p < 0.05, FC > 1.5		6.32435e-09	2.5577e-08		-0.712264		0	0	FALSE	FALSE	0
Q9UHV5	kidney	KICH	Kidney Chromophobe		0.0558269	0.716216	Q9UHV5	RPGFL_HUMAN	RAPGEFL1	RAPGEFL1	Rap guanine nucleotide exchange factor like 1	17q21.1	HGNC:17428	RAPGEFL1	ENSG00000108352.13	3.71109e-08	9.4269e-08	-1.23211												0		FALSE		0
Q9UHV5	kidney	KIRC	Kidney renal clear cell carcinoma		0.0558269	0.716216	Q9UHV5	RPGFL_HUMAN	RAPGEFL1	RAPGEFL1	Rap guanine nucleotide exchange factor like 1	17q21.1	HGNC:17428	RAPGEFL1	ENSG00000108352.13	7.42384e-29	7.68426e-28	2.01838												0		FALSE		0
Q9UHV5	kidney	KIRP	Kidney renal papillary cell carcinoma		0.0558269	0.716216	Q9UHV5	RPGFL_HUMAN	RAPGEFL1	RAPGEFL1	Rap guanine nucleotide exchange factor like 1	17q21.1	HGNC:17428	RAPGEFL1	ENSG00000108352.13	0.000914561	0.00191774	0.727819												0		FALSE		0
Q9UHV5	liver	LIHC	Liver hepatocellular carcinoma		0.57626	0.986131	Q9UHV5	RPGFL_HUMAN	RAPGEFL1	RAPGEFL1	Rap guanine nucleotide exchange factor like 1	17q21.1	HGNC:17428	RAPGEFL1	ENSG00000108352.13	1.32135e-10	3.13748e-10	1.22917												0		FALSE		0
Q9UHV5	lung	LUAD	Lung adenocarcinoma		-1.49943	0.322116	Q9UHV5	RPGFL_HUMAN	RAPGEFL1	RAPGEFL1	Rap guanine nucleotide exchange factor like 1	17q21.1	HGNC:17428	RAPGEFL1	ENSG00000108352.13	2.24362e-05	4.30617e-05	0.442529												0		FALSE		0
Q9UHV5	lung	LUSC	Lung squamous cell carcinoma		-1.49943	0.322116	Q9UHV5	RPGFL_HUMAN	RAPGEFL1	RAPGEFL1	Rap guanine nucleotide exchange factor like 1	17q21.1	HGNC:17428	RAPGEFL1	ENSG00000108352.13	1.47125e-25	1.61608e-24	3.43834												0		FALSE		0
Q9UHV5	pancreas	PAAD	Pancreatic adenocarcinoma	Pancreas	0.367916	0.31949	Q9UHV5	RPGFL_HUMAN	RAPGEFL1	RAPGEFL1	Rap guanine nucleotide exchange factor like 1	17q21.1	HGNC:17428	RAPGEFL1	ENSG00000108352.13	0.0211751	0.369457	2.69426	RAPGEFL1	Cao (2021)	CPTAC	TCGA	p < 0.05, FC > 1.5		0.013	0.04		1.89		0	0	FALSE	FALSE	0
Q9UHV5	prostate	PRAD	Prostate adenocarcinoma		-0.336152	0.849682	Q9UHV5	RPGFL_HUMAN	RAPGEFL1	RAPGEFL1	Rap guanine nucleotide exchange factor like 1	17q21.1	HGNC:17428	RAPGEFL1	ENSG00000108352.13	8.12994e-11	6.47986e-10	-1.01138												0		FALSE		0
Q9UHV5	stomach	STAD	Stomach adenocarcinoma	Stomach	0.0770879	0.818233	Q9UHV5	RPGFL_HUMAN	RAPGEFL1	RAPGEFL1	Rap guanine nucleotide exchange factor like 1	17q21.1	HGNC:17428	RAPGEFL1	ENSG00000108352.13	0.0757117	0.0969527	0.505215	RAPGEFL1	Ge (2018)	Nature communication	TCGA	p.adj < 0.1, FC > 1.5	do not use it cuz label DDA	0.323106	0.414388		0		0	0	FALSE	FALSE	0
Q9UHV5	thyroid	THCA	Thyroid carcinoma		0.335511	0.832622	Q9UHV5	RPGFL_HUMAN	RAPGEFL1	RAPGEFL1	Rap guanine nucleotide exchange factor like 1	17q21.1	HGNC:17428	RAPGEFL1	ENSG00000108352.13	2.18955e-14	1.31718e-13	0.735702												0		FALSE		0
Q14571	mammary gland	BRCA	Breast invasive carcinoma		0.919294	0.00259498	Q14571;Q14573;Q14643	ITPR2_HUMAN	ITPR2	ITPR2	inositol 1,4,5-trisphosphate receptor type 2	12p11.23	HGNC:6181	ITPR2	ENSG00000123104.12	3.26689e-14	8.8827e-14	-0.963304												0		TRUE		0
Q14573	mammary gland	BRCA	Breast invasive carcinoma		0.787474	0.000129451	Q14571;Q14573;Q14643	ITPR2_HUMAN	ITPR2	ITPR2	inositol 1,4,5-trisphosphate receptor type 2	12p11.23	HGNC:6181	ITPR2	ENSG00000123104.12	3.26689e-14	8.8827e-14	-0.963304												0		TRUE		0
Q14643	mammary gland	BRCA	Breast invasive carcinoma		0.112481	0.188772	Q14571;Q14573;Q14643	ITPR2_HUMAN	ITPR2	ITPR2	inositol 1,4,5-trisphosphate receptor type 2	12p11.23	HGNC:6181	ITPR2	ENSG00000123104.12	3.26689e-14	8.8827e-14	-0.963304												0		FALSE		0
Q14571	cervix_uteri	CESC	Cervical squamous cell carcinoma and endocervical adenocarcinoma		0.363224	0.401352	Q14571;Q14573;Q14643	ITPR2_HUMAN	ITPR2	ITPR2	inositol 1,4,5-trisphosphate receptor type 2	12p11.23	HGNC:6181	ITPR2	ENSG00000123104.12	0.767642	0.85554	-0.0647583												0		FALSE		0
Q14573	cervix_uteri	CESC	Cervical squamous cell carcinoma and endocervical adenocarcinoma		1.76843	0.000919268	Q14571;Q14573;Q14643	ITPR2_HUMAN	ITPR2	ITPR2	inositol 1,4,5-trisphosphate receptor type 2	12p11.23	HGNC:6181	ITPR2	ENSG00000123104.12	0.767642	0.85554	-0.0647583												0		FALSE		0
Q14643	cervix_uteri	CESC	Cervical squamous cell carcinoma and endocervical adenocarcinoma		-0.153065	0.610275	Q14571;Q14573;Q14643	ITPR2_HUMAN	ITPR2	ITPR2	inositol 1,4,5-trisphosphate receptor type 2	12p11.23	HGNC:6181	ITPR2	ENSG00000123104.12	0.767642	0.85554	-0.0647583												0		FALSE		0
Q14571	gall bladder	CHOL	Cholangiocarcinoma		-0.778346	0.608371	Q14571;Q14573;Q14643	ITPR2_HUMAN	ITPR2	ITPR2	inositol 1,4,5-trisphosphate receptor type 2	12p11.23	HGNC:6181	ITPR2	ENSG00000123104.12	6.46326e-06	1.29041e-05	-1.28656												0		FALSE		0
Q14573	gall bladder	CHOL	Cholangiocarcinoma		1.47572	0.00147373	Q14571;Q14573;Q14643	ITPR2_HUMAN	ITPR2	ITPR2	inositol 1,4,5-trisphosphate receptor type 2	12p11.23	HGNC:6181	ITPR2	ENSG00000123104.12	6.46326e-06	1.29041e-05	-1.28656												0		TRUE		0
Q14643	gall bladder	CHOL	Cholangiocarcinoma		-0.0769443	0.738239	Q14571;Q14573;Q14643	ITPR2_HUMAN	ITPR2	ITPR2	inositol 1,4,5-trisphosphate receptor type 2	12p11.23	HGNC:6181	ITPR2	ENSG00000123104.12	6.46326e-06	1.29041e-05	-1.28656												0		FALSE		0
Q14571	colon	COAD	Colon adenocarcinoma		0.679851	0.0689378	Q14571;Q14573;Q14643	ITPR2_HUMAN	ITPR2	ITPR2	inositol 1,4,5-trisphosphate receptor type 2	12p11.23	HGNC:6181	ITPR2	ENSG00000123104.12	0.21791	0.249112	0.236012												0		FALSE		0
Q14573	colon	COAD	Colon adenocarcinoma		0.664342	0.110772	Q14571;Q14573;Q14643	ITPR2_HUMAN	ITPR2	ITPR2	inositol 1,4,5-trisphosphate receptor type 2	12p11.23	HGNC:6181	ITPR2	ENSG00000123104.12	0.21791	0.249112	0.236012												0		FALSE		0
Q14643	colon	COAD	Colon adenocarcinoma		-0.154811	0.438197	Q14571;Q14573;Q14643	ITPR2_HUMAN	ITPR2	ITPR2	inositol 1,4,5-trisphosphate receptor type 2	12p11.23	HGNC:6181	ITPR2	ENSG00000123104.12	0.21791	0.249112	0.236012												0		FALSE		0
Q14571	esophagus	ESCA	Esophageal carcinoma		-0.0773597	0.456638	Q14571;Q14573;Q14643	ITPR2_HUMAN	ITPR2	ITPR2	inositol 1,4,5-trisphosphate receptor type 2	12p11.23	HGNC:6181	ITPR2	ENSG00000123104.12	0.729107	0.791919	-0.0887601												0		FALSE		0
Q14573	esophagus	ESCA	Esophageal carcinoma		-0.114725	0.770158	Q14571;Q14573;Q14643	ITPR2_HUMAN	ITPR2	ITPR2	inositol 1,4,5-trisphosphate receptor type 2	12p11.23	HGNC:6181	ITPR2	ENSG00000123104.12	0.729107	0.791919	-0.0887601												0		FALSE		0
Q14643	esophagus	ESCA	Esophageal carcinoma		0.161317	0.588433	Q14571;Q14573;Q14643	ITPR2_HUMAN	ITPR2	ITPR2	inositol 1,4,5-trisphosphate receptor type 2	12p11.23	HGNC:6181	ITPR2	ENSG00000123104.12	0.729107	0.791919	-0.0887601												0		FALSE		0
Q14571	brain	GBM	Glioblastoma multiforme		0.937587	0.0585521	Q14571;Q14573;Q14643	ITPR2_HUMAN	ITPR2	ITPR2	inositol 1,4,5-trisphosphate receptor type 2	12p11.23	HGNC:6181	ITPR2	ENSG00000123104.12	0.0506063	0.0841278	0.586853												0		FALSE		0
Q14643	brain	GBM	Glioblastoma multiforme		-0.672894	0.160664	Q14571;Q14573;Q14643	ITPR2_HUMAN	ITPR2	ITPR2	inositol 1,4,5-trisphosphate receptor type 2	12p11.23	HGNC:6181	ITPR2	ENSG00000123104.12	0.0506063	0.0841278	0.586853												0		FALSE		0
Q14571	tongue	HNSC	Head and Neck squamous cell carcinoma	Head & Neck	0.552769	0.079073	Q14571;Q14573;Q14643	ITPR2_HUMAN	ITPR2	ITPR2	inositol 1,4,5-trisphosphate receptor type 2	12p11.23	HGNC:6181	ITPR2	ENSG00000123104.12	6.11212e-05	0.000121435	-0.561773	ITPR2	Huang (2021)	CPTAC	TCGA	p < 0.05, FC > 1.5		0.247343	0.287097		-0.0539248		0	0	FALSE	FALSE	0
Q14573	tongue	HNSC	Head and Neck squamous cell carcinoma	Head & Neck	1.36076	0.0261629	Q14571;Q14573;Q14643	ITPR2_HUMAN	ITPR2	ITPR2	inositol 1,4,5-trisphosphate receptor type 2	12p11.23	HGNC:6181	ITPR2	ENSG00000123104.12	6.11212e-05	0.000121435	-0.561773	ITPR2	Huang (2021)	CPTAC	TCGA	p < 0.05, FC > 1.5		0.247343	0.287097		-0.0539248		0	0	TRUE	FALSE	0
Q14643	tongue	HNSC	Head and Neck squamous cell carcinoma	Head & Neck	0.33333	0.0989919	Q14571;Q14573;Q14643	ITPR2_HUMAN	ITPR2	ITPR2	inositol 1,4,5-trisphosphate receptor type 2	12p11.23	HGNC:6181	ITPR2	ENSG00000123104.12	6.11212e-05	0.000121435	-0.561773	ITPR2	Huang (2021)	CPTAC	TCGA	p < 0.05, FC > 1.5		0.247343	0.287097		-0.0539248		0	0	FALSE	FALSE	0
Q14571	throat	HNSC	Head and Neck squamous cell carcinoma	Head & Neck	0.156614	0.125302	Q14571;Q14573;Q14643	ITPR2_HUMAN	ITPR2	ITPR2	inositol 1,4,5-trisphosphate receptor type 2	12p11.23	HGNC:6181	ITPR2	ENSG00000123104.12	6.11212e-05	0.000121435	-0.561773	ITPR2	Huang (2021)	CPTAC	TCGA	p < 0.05, FC > 1.5		0.247343	0.287097		-0.0539248		0	0	FALSE	FALSE	0
Q14573	throat	HNSC	Head and Neck squamous cell carcinoma	Head & Neck	1.34117	0.0335443	Q14571;Q14573;Q14643	ITPR2_HUMAN	ITPR2	ITPR2	inositol 1,4,5-trisphosphate receptor type 2	12p11.23	HGNC:6181	ITPR2	ENSG00000123104.12	6.11212e-05	0.000121435	-0.561773	ITPR2	Huang (2021)	CPTAC	TCGA	p < 0.05, FC > 1.5		0.247343	0.287097		-0.0539248		0	0	TRUE	FALSE	0
Q14643	throat	HNSC	Head and Neck squamous cell carcinoma	Head & Neck	-0.214141	0.747654	Q14571;Q14573;Q14643	ITPR2_HUMAN	ITPR2	ITPR2	inositol 1,4,5-trisphosphate receptor type 2	12p11.23	HGNC:6181	ITPR2	ENSG00000123104.12	6.11212e-05	0.000121435	-0.561773	ITPR2	Huang (2021)	CPTAC	TCGA	p < 0.05, FC > 1.5		0.247343	0.287097		-0.0539248		0	0	FALSE	FALSE	0
Q14571	kidney	KICH	Kidney Chromophobe		-0.201866	0.475039	Q14571;Q14573;Q14643	ITPR2_HUMAN	ITPR2	ITPR2	inositol 1,4,5-trisphosphate receptor type 2	12p11.23	HGNC:6181	ITPR2	ENSG00000123104.12	0.0129082	0.0168364	0.612872												0		FALSE		0
Q14573	kidney	KICH	Kidney Chromophobe		-0.050369	0.614331	Q14571;Q14573;Q14643	ITPR2_HUMAN	ITPR2	ITPR2	inositol 1,4,5-trisphosphate receptor type 2	12p11.23	HGNC:6181	ITPR2	ENSG00000123104.12	0.0129082	0.0168364	0.612872												0		FALSE		0
Q14643	kidney	KICH	Kidney Chromophobe		-0.397136	0.475039	Q14571;Q14573;Q14643	ITPR2_HUMAN	ITPR2	ITPR2	inositol 1,4,5-trisphosphate receptor type 2	12p11.23	HGNC:6181	ITPR2	ENSG00000123104.12	0.0129082	0.0168364	0.612872												0		FALSE		0
Q14571	kidney	KIRC	Kidney renal clear cell carcinoma		-0.201866	0.475039	Q14571;Q14573;Q14643	ITPR2_HUMAN	ITPR2	ITPR2	inositol 1,4,5-trisphosphate receptor type 2	12p11.23	HGNC:6181	ITPR2	ENSG00000123104.12	2.57392e-28	2.51571e-27	-1.43294												0		FALSE		0
Q14573	kidney	KIRC	Kidney renal clear cell carcinoma		-0.050369	0.614331	Q14571;Q14573;Q14643	ITPR2_HUMAN	ITPR2	ITPR2	inositol 1,4,5-trisphosphate receptor type 2	12p11.23	HGNC:6181	ITPR2	ENSG00000123104.12	2.57392e-28	2.51571e-27	-1.43294												0		FALSE		0
Q14643	kidney	KIRC	Kidney renal clear cell carcinoma		-0.397136	0.475039	Q14571;Q14573;Q14643	ITPR2_HUMAN	ITPR2	ITPR2	inositol 1,4,5-trisphosphate receptor type 2	12p11.23	HGNC:6181	ITPR2	ENSG00000123104.12	2.57392e-28	2.51571e-27	-1.43294												0		FALSE		0
Q14571	kidney	KIRP	Kidney renal papillary cell carcinoma		-0.201866	0.475039	Q14571;Q14573;Q14643	ITPR2_HUMAN	ITPR2	ITPR2	inositol 1,4,5-trisphosphate receptor type 2	12p11.23	HGNC:6181	ITPR2	ENSG00000123104.12	1.70417e-14	2.52726e-13	-1.77082												0		FALSE		0
Q14573	kidney	KIRP	Kidney renal papillary cell carcinoma		-0.050369	0.614331	Q14571;Q14573;Q14643	ITPR2_HUMAN	ITPR2	ITPR2	inositol 1,4,5-trisphosphate receptor type 2	12p11.23	HGNC:6181	ITPR2	ENSG00000123104.12	1.70417e-14	2.52726e-13	-1.77082												0		FALSE		0
Q14643	kidney	KIRP	Kidney renal papillary cell carcinoma		-0.397136	0.475039	Q14571;Q14573;Q14643	ITPR2_HUMAN	ITPR2	ITPR2	inositol 1,4,5-trisphosphate receptor type 2	12p11.23	HGNC:6181	ITPR2	ENSG00000123104.12	1.70417e-14	2.52726e-13	-1.77082												0		FALSE		0
Q14571	liver	LIHC	Liver hepatocellular carcinoma	Liver	-0.378845	0.159418	Q14571;Q14573;Q14643	ITPR2_HUMAN	ITPR2	ITPR2	inositol 1,4,5-trisphosphate receptor type 2	12p11.23	HGNC:6181	ITPR2	ENSG00000123104.12	0.750758	0.771008	0.0479605	ITPR2	Gao (2019)	CPTAC	TCGA	p.adj < 0.1, FC > 1.5		6.28664e-29	3.73734e-28		-0.540937		0	0	FALSE	FALSE	0
Q14573	liver	LIHC	Liver hepatocellular carcinoma	Liver	-0.0239276	0.802114	Q14571;Q14573;Q14643	ITPR2_HUMAN	ITPR2	ITPR2	inositol 1,4,5-trisphosphate receptor type 2	12p11.23	HGNC:6181	ITPR2	ENSG00000123104.12	0.750758	0.771008	0.0479605	ITPR2	Gao (2019)	CPTAC	TCGA	p.adj < 0.1, FC > 1.5		6.28664e-29	3.73734e-28		-0.540937		0	0	FALSE	FALSE	0
Q14643	liver	LIHC	Liver hepatocellular carcinoma	Liver	-0.499484	0.0606354	Q14571;Q14573;Q14643	ITPR2_HUMAN	ITPR2	ITPR2	inositol 1,4,5-trisphosphate receptor type 2	12p11.23	HGNC:6181	ITPR2	ENSG00000123104.12	0.750758	0.771008	0.0479605	ITPR2	Gao (2019)	CPTAC	TCGA	p.adj < 0.1, FC > 1.5		6.28664e-29	3.73734e-28		-0.540937		0	0	FALSE	FALSE	0
Q14571	lung	LUAD	Lung adenocarcinoma		0.279406	0.990532	Q14571;Q14573;Q14643	ITPR2_HUMAN	ITPR2	ITPR2	inositol 1,4,5-trisphosphate receptor type 2	12p11.23	HGNC:6181	ITPR2	ENSG00000123104.12	0.00327512	0.00498098	-0.442984												0		FALSE		0
Q14573	lung	LUAD	Lung adenocarcinoma		0.676594	0.339704	Q14571;Q14573;Q14643	ITPR2_HUMAN	ITPR2	ITPR2	inositol 1,4,5-trisphosphate receptor type 2	12p11.23	HGNC:6181	ITPR2	ENSG00000123104.12	0.00327512	0.00498098	-0.442984												0		FALSE		0
Q14643	lung	LUAD	Lung adenocarcinoma		-0.0505595	0.543229	Q14571;Q14573;Q14643	ITPR2_HUMAN	ITPR2	ITPR2	inositol 1,4,5-trisphosphate receptor type 2	12p11.23	HGNC:6181	ITPR2	ENSG00000123104.12	0.00327512	0.00498098	-0.442984												0		FALSE		0
Q14571	lung	LUSC	Lung squamous cell carcinoma		0.279406	0.990532	Q14571;Q14573;Q14643	ITPR2_HUMAN	ITPR2	ITPR2	inositol 1,4,5-trisphosphate receptor type 2	12p11.23	HGNC:6181	ITPR2	ENSG00000123104.12	6.496e-16	2.28428e-15	-1.09027												0		FALSE		0
Q14573	lung	LUSC	Lung squamous cell carcinoma		0.676594	0.339704	Q14571;Q14573;Q14643	ITPR2_HUMAN	ITPR2	ITPR2	inositol 1,4,5-trisphosphate receptor type 2	12p11.23	HGNC:6181	ITPR2	ENSG00000123104.12	6.496e-16	2.28428e-15	-1.09027												0		FALSE		0
Q14643	lung	LUSC	Lung squamous cell carcinoma		-0.0505595	0.543229	Q14571;Q14573;Q14643	ITPR2_HUMAN	ITPR2	ITPR2	inositol 1,4,5-trisphosphate receptor type 2	12p11.23	HGNC:6181	ITPR2	ENSG00000123104.12	6.496e-16	2.28428e-15	-1.09027												0		FALSE		0
Q14571	pancreas	PAAD	Pancreatic adenocarcinoma	Pancreas	0.02357	0.737423	Q14571;Q14573;Q14643	ITPR2_HUMAN	ITPR2	ITPR2	inositol 1,4,5-trisphosphate receptor type 2	12p11.23	HGNC:6181	ITPR2	ENSG00000123104.12	0.0313859	0.394993	-1.00515	ITPR2	Cao (2021)	CPTAC	TCGA	p < 0.05, FC > 1.5		0.0012	0.0075		-0.61		0	0	FALSE	FALSE	0
Q14573	pancreas	PAAD	Pancreatic adenocarcinoma	Pancreas	1.30272	0.181274	Q14571;Q14573;Q14643	ITPR2_HUMAN	ITPR2	ITPR2	inositol 1,4,5-trisphosphate receptor type 2	12p11.23	HGNC:6181	ITPR2	ENSG00000123104.12	0.0313859	0.394993	-1.00515	ITPR2	Cao (2021)	CPTAC	TCGA	p < 0.05, FC > 1.5		0.0012	0.0075		-0.61		0	0	FALSE	FALSE	0
Q14643	pancreas	PAAD	Pancreatic adenocarcinoma	Pancreas	0.107783	0.622524	Q14571;Q14573;Q14643	ITPR2_HUMAN	ITPR2	ITPR2	inositol 1,4,5-trisphosphate receptor type 2	12p11.23	HGNC:6181	ITPR2	ENSG00000123104.12	0.0313859	0.394993	-1.00515	ITPR2	Cao (2021)	CPTAC	TCGA	p < 0.05, FC > 1.5		0.0012	0.0075		-0.61		0	0	FALSE	FALSE	0
Q14571	prostate	PRAD	Prostate adenocarcinoma		-0.46802	0.850861	Q14571;Q14573;Q14643	ITPR2_HUMAN	ITPR2	ITPR2	inositol 1,4,5-trisphosphate receptor type 2	12p11.23	HGNC:6181	ITPR2	ENSG00000123104.12	0.161068	0.216629	0.13515												0		FALSE		0
Q14573	prostate	PRAD	Prostate adenocarcinoma		-0.436966	0.849682	Q14571;Q14573;Q14643	ITPR2_HUMAN	ITPR2	ITPR2	inositol 1,4,5-trisphosphate receptor type 2	12p11.23	HGNC:6181	ITPR2	ENSG00000123104.12	0.161068	0.216629	0.13515												0		FALSE		0
Q14643	prostate	PRAD	Prostate adenocarcinoma		0.237449	0.98848	Q14571;Q14573;Q14643	ITPR2_HUMAN	ITPR2	ITPR2	inositol 1,4,5-trisphosphate receptor type 2	12p11.23	HGNC:6181	ITPR2	ENSG00000123104.12	0.161068	0.216629	0.13515												0		FALSE		0
Q14571	rectum	READ	Rectum adenocarcinoma		0.83512	0.010763	Q14571;Q14573;Q14643	ITPR2_HUMAN	ITPR2	ITPR2	inositol 1,4,5-trisphosphate receptor type 2	12p11.23	HGNC:6181	ITPR2	ENSG00000123104.12	0.0892066	0.137112	-0.634535												0		FALSE		0
Q14573	rectum	READ	Rectum adenocarcinoma		1.19412	0.0196893	Q14571;Q14573;Q14643	ITPR2_HUMAN	ITPR2	ITPR2	inositol 1,4,5-trisphosphate receptor type 2	12p11.23	HGNC:6181	ITPR2	ENSG00000123104.12	0.0892066	0.137112	-0.634535												0		FALSE		0
Q14643	rectum	READ	Rectum adenocarcinoma		0.0387367	0.726182	Q14571;Q14573;Q14643	ITPR2_HUMAN	ITPR2	ITPR2	inositol 1,4,5-trisphosphate receptor type 2	12p11.23	HGNC:6181	ITPR2	ENSG00000123104.12	0.0892066	0.137112	-0.634535												0		FALSE		0
Q14571	stomach	STAD	Stomach adenocarcinoma	Stomach	0.180147	0.569213	Q14571;Q14573;Q14643	ITPR2_HUMAN	ITPR2	ITPR2	inositol 1,4,5-trisphosphate receptor type 2	12p11.23	HGNC:6181	ITPR2	ENSG00000123104.12	0.0202899	0.0287318	0.563349	ITPR2	Ge (2018)	Nature communication	TCGA	p.adj < 0.1, FC > 1.5	do not use it cuz label DDA	7.84312e-07	4.25148e-06		0.087693		0	0	FALSE	FALSE	0
Q14573	stomach	STAD	Stomach adenocarcinoma	Stomach	0.364932	0.914596	Q14571;Q14573;Q14643	ITPR2_HUMAN	ITPR2	ITPR2	inositol 1,4,5-trisphosphate receptor type 2	12p11.23	HGNC:6181	ITPR2	ENSG00000123104.12	0.0202899	0.0287318	0.563349	ITPR2	Ge (2018)	Nature communication	TCGA	p.adj < 0.1, FC > 1.5	do not use it cuz label DDA	7.84312e-07	4.25148e-06		0.087693		0	0	FALSE	FALSE	0
Q14643	stomach	STAD	Stomach adenocarcinoma	Stomach	-0.432215	0.229675	Q14571;Q14573;Q14643	ITPR2_HUMAN	ITPR2	ITPR2	inositol 1,4,5-trisphosphate receptor type 2	12p11.23	HGNC:6181	ITPR2	ENSG00000123104.12	0.0202899	0.0287318	0.563349	ITPR2	Ge (2018)	Nature communication	TCGA	p.adj < 0.1, FC > 1.5	do not use it cuz label DDA	7.84312e-07	4.25148e-06		0.087693		0	0	FALSE	FALSE	0
Q14571	thyroid	THCA	Thyroid carcinoma		0.992684	0.0815391	Q14571;Q14573;Q14643	ITPR2_HUMAN	ITPR2	ITPR2	inositol 1,4,5-trisphosphate receptor type 2	12p11.23	HGNC:6181	ITPR2	ENSG00000123104.12	0.000250881	0.000443203	0.321229												0		FALSE		0
Q14573	thyroid	THCA	Thyroid carcinoma		0.912877	0.113737	Q14571;Q14573;Q14643	ITPR2_HUMAN	ITPR2	ITPR2	inositol 1,4,5-trisphosphate receptor type 2	12p11.23	HGNC:6181	ITPR2	ENSG00000123104.12	0.000250881	0.000443203	0.321229												0		FALSE		0
Q14643	thyroid	THCA	Thyroid carcinoma		-0.0428918	0.568334	Q14571;Q14573;Q14643	ITPR2_HUMAN	ITPR2	ITPR2	inositol 1,4,5-trisphosphate receptor type 2	12p11.23	HGNC:6181	ITPR2	ENSG00000123104.12	0.000250881	0.000443203	0.321229												0		FALSE		0
P08263	mammary gland	BRCA	Breast invasive carcinoma		-0.346239	0.00757303	P08263;P09210;Q16772	GSTA1_HUMAN	GSTA1	GSTA1	glutathione S-transferase alpha 1	6p12.2	HGNC:4626	GSTA1	ENSG00000243955.6	1.75856e-25	8.59079e-25	-4.77237												-1		TRUE		-0.5
P08263	cervix_uteri	CESC	Cervical squamous cell carcinoma and endocervical adenocarcinoma		0.852542	0.826188	P08263;P09210;Q16772	GSTA1_HUMAN	GSTA1	GSTA1	glutathione S-transferase alpha 1	6p12.2	HGNC:4626	GSTA1	ENSG00000243955.6	0.504868	0.653471	2.37992												0		FALSE		0
P08263	gall bladder	CHOL	Cholangiocarcinoma		-3.52466	0.0285592	P08263;P09210;Q16772	GSTA1_HUMAN	GSTA1	GSTA1	glutathione S-transferase alpha 1	6p12.2	HGNC:4626	GSTA1	ENSG00000243955.6	1.65653e-05	3.08249e-05	-8.14006												-1		TRUE		-0.5
P09210	gall bladder	CHOL	Cholangiocarcinoma		-2.41971	0.0168676	P08263;P09210;Q16772	GSTA1_HUMAN	GSTA1	GSTA1	glutathione S-transferase alpha 1	6p12.2	HGNC:4626	GSTA1	ENSG00000243955.6	1.65653e-05	3.08249e-05	-8.14006												-1		TRUE		-0.5
P08263	colon	COAD	Colon adenocarcinoma		-2.15662	0.994861	P08263;P09210;Q16772	GSTA1_HUMAN	GSTA1	GSTA1	glutathione S-transferase alpha 1	6p12.2	HGNC:4626	GSTA1	ENSG00000243955.6	3.81562e-16	2.14184e-15	-3.54176												0		FALSE		0
P08263	esophagus	ESCA	Esophageal carcinoma		-2.17823	0.704264	P08263;P09210;Q16772	GSTA1_HUMAN	GSTA1	GSTA1	glutathione S-transferase alpha 1	6p12.2	HGNC:4626	GSTA1	ENSG00000243955.6	0.0268086	0.0557385	-3.53765												0		FALSE		0
P08263	tongue	HNSC	Head and Neck squamous cell carcinoma	Head & Neck	-0.409534	0.709327	P08263;P09210;Q16772	GSTA1_HUMAN	GSTA1	GSTA1	glutathione S-transferase alpha 1	6p12.2	HGNC:4626	GSTA1	ENSG00000243955.6	3.48838e-07	9.28964e-07	-4.75753	GSTA1	Huang (2021)	CPTAC	TCGA	p < 0.05, FC > 1.5		0.000467838	0.000814056		-0.90379		0	0	FALSE	FALSE	0
P08263	throat	HNSC	Head and Neck squamous cell carcinoma	Head & Neck	0.455719	0.435072	P08263;P09210;Q16772	GSTA1_HUMAN	GSTA1	GSTA1	glutathione S-transferase alpha 1	6p12.2	HGNC:4626	GSTA1	ENSG00000243955.6	3.48838e-07	9.28964e-07	-4.75753	GSTA1	Huang (2021)	CPTAC	TCGA	p < 0.05, FC > 1.5		0.000467838	0.000814056		-0.90379		0	0	FALSE	FALSE	0
P08263	kidney	KICH	Kidney Chromophobe	Kidney	-0.337704	0.880758	P08263;P09210;Q16772	GSTA1_HUMAN	GSTA1	GSTA1	glutathione S-transferase alpha 1	6p12.2	HGNC:4626	GSTA1	ENSG00000243955.6	3.09231e-12	3.85218e-11	-7.94285	GSTA1	Clark (2019)	CPTAC	TCGA	p.adj < 0.05, FC > 1.5	recalculate DEPs by AMU		0.049999	<-1	-1.11111		0	0	FALSE	FALSE	0
P09210	kidney	KICH	Kidney Chromophobe	Kidney	0.0110589	0.572035	P08263;P09210;Q16772	GSTA1_HUMAN	GSTA1	GSTA1	glutathione S-transferase alpha 1	6p12.2	HGNC:4626	GSTA1	ENSG00000243955.6	3.09231e-12	3.85218e-11	-7.94285	GSTA1	Clark (2019)	CPTAC	TCGA	p.adj < 0.05, FC > 1.5	recalculate DEPs by AMU		0.049999	<-1	-1.11111		0	0	FALSE	FALSE	0
P08263	kidney	KIRC	Kidney renal clear cell carcinoma	Kidney	-0.337704	0.880758	P08263;P09210;Q16772	GSTA1_HUMAN	GSTA1	GSTA1	glutathione S-transferase alpha 1	6p12.2	HGNC:4626	GSTA1	ENSG00000243955.6	0.070711	0.085855	0.724652	GSTA1	Clark (2019)	CPTAC	TCGA	p.adj < 0.05, FC > 1.5	recalculate DEPs by AMU		0.049999	<-1	-1.11111		0	0	FALSE	FALSE	0
P09210	kidney	KIRC	Kidney renal clear cell carcinoma	Kidney	0.0110589	0.572035	P08263;P09210;Q16772	GSTA1_HUMAN	GSTA1	GSTA1	glutathione S-transferase alpha 1	6p12.2	HGNC:4626	GSTA1	ENSG00000243955.6	0.070711	0.085855	0.724652	GSTA1	Clark (2019)	CPTAC	TCGA	p.adj < 0.05, FC > 1.5	recalculate DEPs by AMU		0.049999	<-1	-1.11111		0	0	FALSE	FALSE	0
P08263	kidney	KIRP	Kidney renal papillary cell carcinoma	Kidney	-0.337704	0.880758	P08263;P09210;Q16772	GSTA1_HUMAN	GSTA1	GSTA1	glutathione S-transferase alpha 1	6p12.2	HGNC:4626	GSTA1	ENSG00000243955.6	1.7276e-13	2.06078e-12	-6.6992	GSTA1	Clark (2019)	CPTAC	TCGA	p.adj < 0.05, FC > 1.5	recalculate DEPs by AMU		0.049999	<-1	-1.11111		0	0	FALSE	FALSE	0
P09210	kidney	KIRP	Kidney renal papillary cell carcinoma	Kidney	0.0110589	0.572035	P08263;P09210;Q16772	GSTA1_HUMAN	GSTA1	GSTA1	glutathione S-transferase alpha 1	6p12.2	HGNC:4626	GSTA1	ENSG00000243955.6	1.7276e-13	2.06078e-12	-6.6992	GSTA1	Clark (2019)	CPTAC	TCGA	p.adj < 0.05, FC > 1.5	recalculate DEPs by AMU		0.049999	<-1	-1.11111		0	0	FALSE	FALSE	0
P08263	liver	LIHC	Liver hepatocellular carcinoma	Liver	-0.998146	0.0906284	P08263;P09210;Q16772	GSTA1_HUMAN	GSTA1	GSTA1	glutathione S-transferase alpha 1	6p12.2	HGNC:4626	GSTA1	ENSG00000243955.6	0.00698006	0.00905729	-0.641012	GSTA1	Gao (2019)	CPTAC	TCGA	p.adj < 0.1, FC > 1.5		1.63348e-42	3.6474e-41		-1.53997		0	0	FALSE	FALSE	0
P09210	liver	LIHC	Liver hepatocellular carcinoma	Liver	-1.29581	0.320672	P08263;P09210;Q16772	GSTA1_HUMAN	GSTA1	GSTA1	glutathione S-transferase alpha 1	6p12.2	HGNC:4626	GSTA1	ENSG00000243955.6	0.00698006	0.00905729	-0.641012	GSTA1	Gao (2019)	CPTAC	TCGA	p.adj < 0.1, FC > 1.5		1.63348e-42	3.6474e-41		-1.53997		0	0	FALSE	FALSE	0
P08263	lung	LUAD	Lung adenocarcinoma	Lung	-0.021097	0.624117	P08263;P09210;Q16772	GSTA1_HUMAN	GSTA1	GSTA1	glutathione S-transferase alpha 1	6p12.2	HGNC:4626	GSTA1	ENSG00000243955.6	0.0312942	0.0419247	-0.900134	GSTA1	Gillette (2020)-LUAD	CPTAC	TCGA	p < 0.05, FC > 1.5		1.26e-05	2.11e-05		-3.3657		0	0	FALSE	FALSE	0
P08263	lung	LUSC	Lung squamous cell carcinoma	Lung	-0.021097	0.624117	P08263;P09210;Q16772	GSTA1_HUMAN	GSTA1	GSTA1	glutathione S-transferase alpha 1	6p12.2	HGNC:4626	GSTA1	ENSG00000243955.6	0.0777175	0.0928943	0.409857	GSTA1	Gillette (2020)-LUAD	CPTAC	TCGA	p < 0.05, FC > 1.5		1.26e-05	2.11e-05		-3.3657		0	0	FALSE	FALSE	0
P08263	pancreas	PAAD	Pancreatic adenocarcinoma	Pancreas	-2.81474	0.180696	P08263;P09210;Q16772	GSTA1_HUMAN	GSTA1	GSTA1	glutathione S-transferase alpha 1	6p12.2	HGNC:4626	GSTA1	ENSG00000243955.6	0.570128	0.850915	-1.35782	GSTA1	Cao (2021)	CPTAC	TCGA	p < 0.05, FC > 1.5		0.13	0.22		-1.23		0	0	FALSE	FALSE	0
P08263	prostate	PRAD	Prostate adenocarcinoma		0.350485	0.901924	P08263;P09210;Q16772	GSTA1_HUMAN	GSTA1	GSTA1	glutathione S-transferase alpha 1	6p12.2	HGNC:4626	GSTA1	ENSG00000243955.6	0.000466729	0.00112717	-1.60863												0		FALSE		0
P08263	rectum	READ	Rectum adenocarcinoma		0.338209	0.56276	P08263;P09210;Q16772	GSTA1_HUMAN	GSTA1	GSTA1	glutathione S-transferase alpha 1	6p12.2	HGNC:4626	GSTA1	ENSG00000243955.6	3.18267e-05	0.000173794	-3.77332												0		FALSE		0
P08263	stomach	STAD	Stomach adenocarcinoma	Stomach	-2.55337	0.212928	P08263;P09210;Q16772	GSTA1_HUMAN	GSTA1	GSTA1	glutathione S-transferase alpha 1	6p12.2	HGNC:4626	GSTA1	ENSG00000243955.6	0.00116319	0.00204319	-2.15584	GSTA1	Ge (2018)	Nature communication	TCGA	p.adj < 0.1, FC > 1.5	do not use it cuz label DDA	1.14963e-15	4.90104e-14		-5.65245		0	0	FALSE	FALSE	0
O95985	mammary gland	BRCA	Breast invasive carcinoma		1.40112	3.9109e-06	O95985	TOP3B_HUMAN	TOP3B TOP3B1	TOP3B	DNA topoisomerase III beta	22q11.22	HGNC:11993	TOP3B	ENSG00000100038.20	0.555381	0.590351	0												0		FALSE		0
O95985	cervix_uteri	CESC	Cervical squamous cell carcinoma and endocervical adenocarcinoma		1.20131	0.0284257	O95985	TOP3B_HUMAN	TOP3B TOP3B1	TOP3B	DNA topoisomerase III beta	22q11.22	HGNC:11993	TOP3B	ENSG00000100038.20	0.0523769	0.145567	#NUM!												0		FALSE		0
O95985	gall bladder	CHOL	Cholangiocarcinoma		0.374639	0.123574	O95985	TOP3B_HUMAN	TOP3B TOP3B1	TOP3B	DNA topoisomerase III beta	22q11.22	HGNC:11993	TOP3B	ENSG00000100038.20	8.39222e-05	0.000140628	2.76553												0		FALSE		0
O95985	colon	COAD	Colon adenocarcinoma		0.392064	0.214061	O95985	TOP3B_HUMAN	TOP3B TOP3B1	TOP3B	DNA topoisomerase III beta	22q11.22	HGNC:11993	TOP3B	ENSG00000100038.20	0.00438869	0.00620424	0.366617												0		FALSE		0
O95985	esophagus	ESCA	Esophageal carcinoma		0.530886	0.222483	O95985	TOP3B_HUMAN	TOP3B TOP3B1	TOP3B	DNA topoisomerase III beta	22q11.22	HGNC:11993	TOP3B	ENSG00000100038.20	0.439509	0.533966	0.0761996												0		FALSE		0
O95985	brain	GBM	Glioblastoma multiforme		0.407222	0.457129	O95985	TOP3B_HUMAN	TOP3B TOP3B1	TOP3B	DNA topoisomerase III beta	22q11.22	HGNC:11993	TOP3B	ENSG00000100038.20	0.582509	0.650407	-0.384246												0		FALSE		0
O95985	tongue	HNSC	Head and Neck squamous cell carcinoma	Head & Neck	0.396597	0.115119	O95985	TOP3B_HUMAN	TOP3B TOP3B1	TOP3B	DNA topoisomerase III beta	22q11.22	HGNC:11993	TOP3B	ENSG00000100038.20	1.62782e-06	3.97524e-06	1.37037	TOP3B	Huang (2021)	CPTAC	TCGA	p < 0.05, FC > 1.5		0.00111354	0.0018412		-0.0517034		0	0	FALSE	FALSE	0
O95985	throat	HNSC	Head and Neck squamous cell carcinoma	Head & Neck	0.395951	0.103468	O95985	TOP3B_HUMAN	TOP3B TOP3B1	TOP3B	DNA topoisomerase III beta	22q11.22	HGNC:11993	TOP3B	ENSG00000100038.20	1.62782e-06	3.97524e-06	1.37037	TOP3B	Huang (2021)	CPTAC	TCGA	p < 0.05, FC > 1.5		0.00111354	0.0018412		-0.0517034		0	0	FALSE	FALSE	0
O95985	kidney	KICH	Kidney Chromophobe		-0.230701	0.475549	O95985	TOP3B_HUMAN	TOP3B TOP3B1	TOP3B	DNA topoisomerase III beta	22q11.22	HGNC:11993	TOP3B	ENSG00000100038.20	0.310847	0.342434	0.33787												0		FALSE		0
O95985	kidney	KIRC	Kidney renal clear cell carcinoma		-0.230701	0.475549	O95985	TOP3B_HUMAN	TOP3B TOP3B1	TOP3B	DNA topoisomerase III beta	22q11.22	HGNC:11993	TOP3B	ENSG00000100038.20	4.75096e-10	1.12151e-09	1.25457												0		FALSE		0
O95985	kidney	KIRP	Kidney renal papillary cell carcinoma		-0.230701	0.475549	O95985	TOP3B_HUMAN	TOP3B TOP3B1	TOP3B	DNA topoisomerase III beta	22q11.22	HGNC:11993	TOP3B	ENSG00000100038.20	0.561277	0.620478	0.172005												0		FALSE		0
O95985	liver	LIHC	Liver hepatocellular carcinoma	Liver	0.342292	0.960623	O95985	TOP3B_HUMAN	TOP3B TOP3B1	TOP3B	DNA topoisomerase III beta	22q11.22	HGNC:11993	TOP3B	ENSG00000100038.20	3.06188e-07	5.6534e-07	#NUM!	TOP3B	Gao (2019)	CPTAC	TCGA	p.adj < 0.1, FC > 1.5		4.22429e-15	1.21036e-14		0.156095		0	0	FALSE	FALSE	0
O95985	lung	LUAD	Lung adenocarcinoma		0.467771	0.259377	O95985	TOP3B_HUMAN	TOP3B TOP3B1	TOP3B	DNA topoisomerase III beta	22q11.22	HGNC:11993	TOP3B	ENSG00000100038.20	0.00162767	0.0025591	0.47986												0		FALSE		0
O95985	lung	LUSC	Lung squamous cell carcinoma		0.467771	0.259377	O95985	TOP3B_HUMAN	TOP3B TOP3B1	TOP3B	DNA topoisomerase III beta	22q11.22	HGNC:11993	TOP3B	ENSG00000100038.20	1.14055e-07	2.22099e-07	0.881522												0		FALSE		0
O95985	pancreas	PAAD	Pancreatic adenocarcinoma	Pancreas	0.12348	0.806908	O95985	TOP3B_HUMAN	TOP3B TOP3B1	TOP3B	DNA topoisomerase III beta	22q11.22	HGNC:11993	TOP3B	ENSG00000100038.20	0.465072	0.803261	1.03373	TOP3B	Cao (2021)	CPTAC	TCGA	p < 0.05, FC > 1.5		0.068	0.14		0.16		0	0	FALSE	FALSE	0
O95985	prostate	PRAD	Prostate adenocarcinoma		0.15719	0.85028	O95985	TOP3B_HUMAN	TOP3B TOP3B1	TOP3B	DNA topoisomerase III beta	22q11.22	HGNC:11993	TOP3B	ENSG00000100038.20	0.0060931	0.0116949	0.748616												0		FALSE		0
O95985	rectum	READ	Rectum adenocarcinoma		0.72658	0.0220682	O95985	TOP3B_HUMAN	TOP3B TOP3B1	TOP3B	DNA topoisomerase III beta	22q11.22	HGNC:11993	TOP3B	ENSG00000100038.20	0.0674841	0.1081	1.02864												0		FALSE		0
O95985	stomach	STAD	Stomach adenocarcinoma	Stomach	0.137954	0.259989	O95985	TOP3B_HUMAN	TOP3B TOP3B1	TOP3B	DNA topoisomerase III beta	22q11.22	HGNC:11993	TOP3B	ENSG00000100038.20	1.09367e-07	3.6752e-07	1.3022	TOP3B	Ge (2018)	Nature communication	TCGA	p.adj < 0.1, FC > 1.5	do not use it cuz label DDA	0.918974	0.955895		-0.00646581		0	0	FALSE	FALSE	0
O95985	thyroid	THCA	Thyroid carcinoma		1.0286	0.071403	O95985	TOP3B_HUMAN	TOP3B TOP3B1	TOP3B	DNA topoisomerase III beta	22q11.22	HGNC:11993	TOP3B	ENSG00000100038.20	1.18258e-12	5.70653e-12	-1.52315												0		FALSE		0
Q9BV10	mammary gland	BRCA	Breast invasive carcinoma		0.736106	0.000329606	Q9BV10	ALG12_HUMAN	ALG12 PP14673	ALG12	ALG12 alpha-1,6-mannosyltransferase	22q13.33	HGNC:19358	ALG12	ENSG00000182858.14	0.00442508	0.00603311	0.135161												1		TRUE		0.5
Q9BV10	cervix_uteri	CESC	Cervical squamous cell carcinoma and endocervical adenocarcinoma		0.706148	0.0690849	Q9BV10	ALG12_HUMAN	ALG12 PP14673	ALG12	ALG12 alpha-1,6-mannosyltransferase	22q13.33	HGNC:19358	ALG12	ENSG00000182858.14	0.396761	0.556657	0.0396708												0		FALSE		0
Q9BV10	gall bladder	CHOL	Cholangiocarcinoma		0.123954	0.814284	Q9BV10	ALG12_HUMAN	ALG12 PP14673	ALG12	ALG12 alpha-1,6-mannosyltransferase	22q13.33	HGNC:19358	ALG12	ENSG00000182858.14	2.73652e-07	7.03512e-07	1.63804												0		FALSE		0
Q9BV10	colon	COAD	Colon adenocarcinoma		0.343033	0.439021	Q9BV10	ALG12_HUMAN	ALG12 PP14673	ALG12	ALG12 alpha-1,6-mannosyltransferase	22q13.33	HGNC:19358	ALG12	ENSG00000182858.14	0.0946333	0.11401	-0.117038												0		FALSE		0
Q9BV10	esophagus	ESCA	Esophageal carcinoma		0.391603	0.296977	Q9BV10	ALG12_HUMAN	ALG12 PP14673	ALG12	ALG12 alpha-1,6-mannosyltransferase	22q13.33	HGNC:19358	ALG12	ENSG00000182858.14	0.0779866	0.132199	0.315102												0		FALSE		0
Q9BV10	throat	HNSC	Head and Neck squamous cell carcinoma	Head & Neck	0.714773	0.0287601	Q9BV10	ALG12_HUMAN	ALG12 PP14673	ALG12	ALG12 alpha-1,6-mannosyltransferase	22q13.33	HGNC:19358	ALG12	ENSG00000182858.14	8.06732e-07	2.04425e-06	0.523233	ALG12	Huang (2021)	CPTAC	TCGA	p < 0.05, FC > 1.5		0.565001	0.607068		-0.0491334		1	0	TRUE	FALSE	0
Q9BV10	kidney	KICH	Kidney Chromophobe		-0.124418	0.691004	Q9BV10	ALG12_HUMAN	ALG12 PP14673	ALG12	ALG12 alpha-1,6-mannosyltransferase	22q13.33	HGNC:19358	ALG12	ENSG00000182858.14	0.0956065	0.113121	-0.208928												0		FALSE		0
Q9BV10	kidney	KIRC	Kidney renal clear cell carcinoma		-0.124418	0.691004	Q9BV10	ALG12_HUMAN	ALG12 PP14673	ALG12	ALG12 alpha-1,6-mannosyltransferase	22q13.33	HGNC:19358	ALG12	ENSG00000182858.14	0.349967	0.385545	0.181416												0		FALSE		0
Q9BV10	kidney	KIRP	Kidney renal papillary cell carcinoma		-0.124418	0.691004	Q9BV10	ALG12_HUMAN	ALG12 PP14673	ALG12	ALG12 alpha-1,6-mannosyltransferase	22q13.33	HGNC:19358	ALG12	ENSG00000182858.14	0.158837	0.207792	-0.114075												0		FALSE		0
Q9BV10	liver	LIHC	Liver hepatocellular carcinoma	Liver	0.136716	0.268188	Q9BV10	ALG12_HUMAN	ALG12 PP14673	ALG12	ALG12 alpha-1,6-mannosyltransferase	22q13.33	HGNC:19358	ALG12	ENSG00000182858.14	1.86479e-14	6.11321e-14	1.12911	ALG12	Gao (2019)	CPTAC	TCGA	p.adj < 0.1, FC > 1.5		6.58112e-06	1.17508e-05		-0.185057		0	0	FALSE	FALSE	0
Q9BV10	lung	LUAD	Lung adenocarcinoma	Lung	0.176585	0.963309	Q9BV10	ALG12_HUMAN	ALG12 PP14673	ALG12	ALG12 alpha-1,6-mannosyltransferase	22q13.33	HGNC:19358	ALG12	ENSG00000182858.14	0.185802	0.220131	0.0429686	ALG12	Gillette (2020)-LUAD	CPTAC	TCGA	p < 0.05, FC > 1.5		7.5e-09	1.65e-08		-0.9209		0	0	FALSE	FALSE	0
Q9BV10	lung	LUSC	Lung squamous cell carcinoma	Lung	0.176585	0.963309	Q9BV10	ALG12_HUMAN	ALG12 PP14673	ALG12	ALG12 alpha-1,6-mannosyltransferase	22q13.33	HGNC:19358	ALG12	ENSG00000182858.14	0.0243226	0.030725	0.151441	ALG12	Gillette (2020)-LUAD	CPTAC	TCGA	p < 0.05, FC > 1.5		7.5e-09	1.65e-08		-0.9209		0	0	FALSE	FALSE	0
Q9BV10	pancreas	PAAD	Pancreatic adenocarcinoma	Pancreas	-0.317407	0.969399	Q9BV10	ALG12_HUMAN	ALG12 PP14673	ALG12	ALG12 alpha-1,6-mannosyltransferase	22q13.33	HGNC:19358	ALG12	ENSG00000182858.14	0.609633	0.868151	-0.111321	ALG12	Cao (2021)	CPTAC	TCGA	p < 0.05, FC > 1.5		0.08	0.16		-0.21		0	0	FALSE	FALSE	0
Q9BV10	prostate	PRAD	Prostate adenocarcinoma		0.0223792	0.995581	Q9BV10	ALG12_HUMAN	ALG12 PP14673	ALG12	ALG12 alpha-1,6-mannosyltransferase	22q13.33	HGNC:19358	ALG12	ENSG00000182858.14	0.105456	0.14967	0.171												0		FALSE		0
Q9BV10	rectum	READ	Rectum adenocarcinoma		0.22803	0.231492	Q9BV10	ALG12_HUMAN	ALG12 PP14673	ALG12	ALG12 alpha-1,6-mannosyltransferase	22q13.33	HGNC:19358	ALG12	ENSG00000182858.14	0.33896	0.420684	0.0741121												0		FALSE		0
Q9BV10	stomach	STAD	Stomach adenocarcinoma	Stomach	-0.305224	0.906478	Q9BV10	ALG12_HUMAN	ALG12 PP14673	ALG12	ALG12 alpha-1,6-mannosyltransferase	22q13.33	HGNC:19358	ALG12	ENSG00000182858.14	0.00032013	0.000611588	0.4855	ALG12	Ge (2018)	Nature communication	TCGA	p.adj < 0.1, FC > 1.5	do not use it cuz label DDA	0.00490583	0.0122538		-0.0751481		0	0	FALSE	FALSE	0
Q9BV10	thyroid	THCA	Thyroid carcinoma		0.416317	0.260492	Q9BV10	ALG12_HUMAN	ALG12 PP14673	ALG12	ALG12 alpha-1,6-mannosyltransferase	22q13.33	HGNC:19358	ALG12	ENSG00000182858.14	1.18279e-16	9.58118e-16	-0.702553												0		FALSE		0
Q13547	mammary gland	BRCA	Breast invasive carcinoma		1.08225	1.59682e-06	Q13547;Q92769	HDAC1_HUMAN	HDAC1 RPD3L1	HDAC1	histone deacetylase 1	1p35.2-p35.1	HGNC:4852	HDAC1	ENSG00000116478.12	6.09644e-14	1.63311e-13	0.318024												1		TRUE		0.5
Q92769	mammary gland	BRCA	Breast invasive carcinoma		1.21979	7.90188e-05	Q13547;Q92769	HDAC1_HUMAN	HDAC1 RPD3L1	HDAC1	histone deacetylase 1	1p35.2-p35.1	HGNC:4852	HDAC1	ENSG00000116478.12	6.09644e-14	1.63311e-13	0.318024												1		TRUE		0.5
Q13547	cervix_uteri	CESC	Cervical squamous cell carcinoma and endocervical adenocarcinoma		1.02741	0.00107474	Q13547;Q92769	HDAC1_HUMAN	HDAC1 RPD3L1	HDAC1	histone deacetylase 1	1p35.2-p35.1	HGNC:4852	HDAC1	ENSG00000116478.12	0.0112201	0.0613602	1.23795												0		FALSE		0
Q92769	cervix_uteri	CESC	Cervical squamous cell carcinoma and endocervical adenocarcinoma		0.840303	0.000783203	Q13547;Q92769	HDAC1_HUMAN	HDAC1 RPD3L1	HDAC1	histone deacetylase 1	1p35.2-p35.1	HGNC:4852	HDAC1	ENSG00000116478.12	0.0112201	0.0613602	1.23795												0		FALSE		0
Q13547	gall bladder	CHOL	Cholangiocarcinoma		0.737461	0.000902603	Q13547;Q92769	HDAC1_HUMAN	HDAC1 RPD3L1	HDAC1	histone deacetylase 1	1p35.2-p35.1	HGNC:4852	HDAC1	ENSG00000116478.12	2.82115e-09	1.36212e-08	2.27633												1		TRUE		0.5
Q92769	gall bladder	CHOL	Cholangiocarcinoma		0.626757	0.0537212	Q13547;Q92769	HDAC1_HUMAN	HDAC1 RPD3L1	HDAC1	histone deacetylase 1	1p35.2-p35.1	HGNC:4852	HDAC1	ENSG00000116478.12	2.82115e-09	1.36212e-08	2.27633												0		FALSE		0
Q13547	colon	COAD	Colon adenocarcinoma		0.50655	0.0646971	Q13547;Q92769	HDAC1_HUMAN	HDAC1 RPD3L1	HDAC1	histone deacetylase 1	1p35.2-p35.1	HGNC:4852	HDAC1	ENSG00000116478.12	0.030943	0.0397329	0.175698												0		FALSE		0
Q92769	colon	COAD	Colon adenocarcinoma		0.478042	0.0455028	Q13547;Q92769	HDAC1_HUMAN	HDAC1 RPD3L1	HDAC1	histone deacetylase 1	1p35.2-p35.1	HGNC:4852	HDAC1	ENSG00000116478.12	0.030943	0.0397329	0.175698												1		TRUE		0.5
Q13547	esophagus	ESCA	Esophageal carcinoma		0.800985	0.203799	Q13547;Q92769	HDAC1_HUMAN	HDAC1 RPD3L1	HDAC1	histone deacetylase 1	1p35.2-p35.1	HGNC:4852	HDAC1	ENSG00000116478.12	4.35602e-05	0.000466374	1.37584												0		FALSE		0
Q92769	esophagus	ESCA	Esophageal carcinoma		0.680721	0.202734	Q13547;Q92769	HDAC1_HUMAN	HDAC1 RPD3L1	HDAC1	histone deacetylase 1	1p35.2-p35.1	HGNC:4852	HDAC1	ENSG00000116478.12	4.35602e-05	0.000466374	1.37584												0		FALSE		0
Q13547	brain	GBM	Glioblastoma multiforme		0.545423	0.166708	Q13547;Q92769	HDAC1_HUMAN	HDAC1 RPD3L1	HDAC1	histone deacetylase 1	1p35.2-p35.1	HGNC:4852	HDAC1	ENSG00000116478.12	0.000254813	0.00187478	1.97918												0		FALSE		0
Q92769	brain	GBM	Glioblastoma multiforme		0.413716	0.24779	Q13547;Q92769	HDAC1_HUMAN	HDAC1 RPD3L1	HDAC1	histone deacetylase 1	1p35.2-p35.1	HGNC:4852	HDAC1	ENSG00000116478.12	0.000254813	0.00187478	1.97918												0		FALSE		0
Q13547	tongue	HNSC	Head and Neck squamous cell carcinoma	Head & Neck	0.85103	0.0121063	Q13547;Q92769	HDAC1_HUMAN	HDAC1 RPD3L1	HDAC1	histone deacetylase 1	1p35.2-p35.1	HGNC:4852	HDAC1	ENSG00000116478.12	9.16075e-14	6.65908e-13	0.67193	HDAC1	Huang (2021)	CPTAC	TCGA	p < 0.05, FC > 1.5		1.73947e-06	4.37716e-06		0.167461		1	1	TRUE	TRUE	1
Q92769	tongue	HNSC	Head and Neck squamous cell carcinoma	Head & Neck	0.707657	0.0346706	Q13547;Q92769	HDAC1_HUMAN	HDAC1 RPD3L1	HDAC1	histone deacetylase 1	1p35.2-p35.1	HGNC:4852	HDAC1	ENSG00000116478.12	9.16075e-14	6.65908e-13	0.67193	HDAC1	Huang (2021)	CPTAC	TCGA	p < 0.05, FC > 1.5		1.73947e-06	4.37716e-06		0.167461		1	1	TRUE	TRUE	1
Q13547	throat	HNSC	Head and Neck squamous cell carcinoma	Head & Neck	0.326798	0.124876	Q13547;Q92769	HDAC1_HUMAN	HDAC1 RPD3L1	HDAC1	histone deacetylase 1	1p35.2-p35.1	HGNC:4852	HDAC1	ENSG00000116478.12	9.16075e-14	6.65908e-13	0.67193	HDAC1	Huang (2021)	CPTAC	TCGA	p < 0.05, FC > 1.5		1.73947e-06	4.37716e-06		0.167461		0	0	FALSE	FALSE	0
Q92769	throat	HNSC	Head and Neck squamous cell carcinoma	Head & Neck	0.469891	0.0953788	Q13547;Q92769	HDAC1_HUMAN	HDAC1 RPD3L1	HDAC1	histone deacetylase 1	1p35.2-p35.1	HGNC:4852	HDAC1	ENSG00000116478.12	9.16075e-14	6.65908e-13	0.67193	HDAC1	Huang (2021)	CPTAC	TCGA	p < 0.05, FC > 1.5		1.73947e-06	4.37716e-06		0.167461		0	0	FALSE	FALSE	0
Q13547	kidney	KICH	Kidney Chromophobe		-0.0650658	0.572085	Q13547;Q92769	HDAC1_HUMAN	HDAC1 RPD3L1	HDAC1	histone deacetylase 1	1p35.2-p35.1	HGNC:4852	HDAC1	ENSG00000116478.12	4.02225e-12	4.53135e-11	-1.88173												0		FALSE		0
Q92769	kidney	KICH	Kidney Chromophobe		-0.228542	0.475039	Q13547;Q92769	HDAC1_HUMAN	HDAC1 RPD3L1	HDAC1	histone deacetylase 1	1p35.2-p35.1	HGNC:4852	HDAC1	ENSG00000116478.12	4.02225e-12	4.53135e-11	-1.88173												0		FALSE		0
Q13547	kidney	KIRC	Kidney renal clear cell carcinoma		-0.0650658	0.572085	Q13547;Q92769	HDAC1_HUMAN	HDAC1 RPD3L1	HDAC1	histone deacetylase 1	1p35.2-p35.1	HGNC:4852	HDAC1	ENSG00000116478.12	0.102751	0.122418	-0.0170223												0		FALSE		0
Q92769	kidney	KIRC	Kidney renal clear cell carcinoma		-0.228542	0.475039	Q13547;Q92769	HDAC1_HUMAN	HDAC1 RPD3L1	HDAC1	histone deacetylase 1	1p35.2-p35.1	HGNC:4852	HDAC1	ENSG00000116478.12	0.102751	0.122418	-0.0170223												0		FALSE		0
Q13547	kidney	KIRP	Kidney renal papillary cell carcinoma		-0.0650658	0.572085	Q13547;Q92769	HDAC1_HUMAN	HDAC1 RPD3L1	HDAC1	histone deacetylase 1	1p35.2-p35.1	HGNC:4852	HDAC1	ENSG00000116478.12	2.09143e-05	5.86576e-05	-0.366648												0		FALSE		0
Q92769	kidney	KIRP	Kidney renal papillary cell carcinoma		-0.228542	0.475039	Q13547;Q92769	HDAC1_HUMAN	HDAC1 RPD3L1	HDAC1	histone deacetylase 1	1p35.2-p35.1	HGNC:4852	HDAC1	ENSG00000116478.12	2.09143e-05	5.86576e-05	-0.366648												0		FALSE		0
Q13547	liver	LIHC	Liver hepatocellular carcinoma	Liver	0.664521	0.0578069	Q13547;Q92769	HDAC1_HUMAN	HDAC1 RPD3L1	HDAC1	histone deacetylase 1	1p35.2-p35.1	HGNC:4852	HDAC1	ENSG00000116478.12	6.26815e-19	3.37468e-18	1.05129	HDAC1	Gao (2019)	CPTAC	TCGA	p.adj < 0.1, FC > 1.5		2.0582e-36	2.14812e-35		0.337317		0	0	FALSE	FALSE	0
Q92769	liver	LIHC	Liver hepatocellular carcinoma	Liver	0.386104	0.123372	Q13547;Q92769	HDAC1_HUMAN	HDAC1 RPD3L1	HDAC1	histone deacetylase 1	1p35.2-p35.1	HGNC:4852	HDAC1	ENSG00000116478.12	6.26815e-19	3.37468e-18	1.05129	HDAC1	Gao (2019)	CPTAC	TCGA	p.adj < 0.1, FC > 1.5		2.0582e-36	2.14812e-35		0.337317		0	0	FALSE	FALSE	0
Q13547	lung	LUAD	Lung adenocarcinoma	Lung	0.521149	0.0687708	Q13547;Q92769	HDAC1_HUMAN	HDAC1 RPD3L1	HDAC1	histone deacetylase 1	1p35.2-p35.1	HGNC:4852	HDAC1	ENSG00000116478.12	6.75073e-21	5.62073e-20	0.620313	HDAC1	Gillette (2020)-LUAD	CPTAC	TCGA	p < 0.05, FC > 1.5		3.5e-17	2.9e-16		1.082		0	0	FALSE	FALSE	0
Q92769	lung	LUAD	Lung adenocarcinoma	Lung	0.317588	0.774041	Q13547;Q92769	HDAC1_HUMAN	HDAC1 RPD3L1	HDAC1	histone deacetylase 1	1p35.2-p35.1	HGNC:4852	HDAC1	ENSG00000116478.12	6.75073e-21	5.62073e-20	0.620313	HDAC1	Gillette (2020)-LUAD	CPTAC	TCGA	p < 0.05, FC > 1.5		3.5e-17	2.9e-16		1.082		0	0	FALSE	FALSE	0
Q13547	lung	LUSC	Lung squamous cell carcinoma	Lung	0.521149	0.0687708	Q13547;Q92769	HDAC1_HUMAN	HDAC1 RPD3L1	HDAC1	histone deacetylase 1	1p35.2-p35.1	HGNC:4852	HDAC1	ENSG00000116478.12	7.45416e-27	1.06925e-25	1.2121	HDAC1	Gillette (2020)-LUAD	CPTAC	TCGA	p < 0.05, FC > 1.5		3.5e-17	2.9e-16		1.082		0	0	FALSE	FALSE	0
Q92769	lung	LUSC	Lung squamous cell carcinoma	Lung	0.317588	0.774041	Q13547;Q92769	HDAC1_HUMAN	HDAC1 RPD3L1	HDAC1	histone deacetylase 1	1p35.2-p35.1	HGNC:4852	HDAC1	ENSG00000116478.12	7.45416e-27	1.06925e-25	1.2121	HDAC1	Gillette (2020)-LUAD	CPTAC	TCGA	p < 0.05, FC > 1.5		3.5e-17	2.9e-16		1.082		0	0	FALSE	FALSE	0
Q13547	pancreas	PAAD	Pancreatic adenocarcinoma	Pancreas	0.355314	0.341532	Q13547;Q92769	HDAC1_HUMAN	HDAC1 RPD3L1	HDAC1	histone deacetylase 1	1p35.2-p35.1	HGNC:4852	HDAC1	ENSG00000116478.12	0.192663	0.616293	0.531463	HDAC1	Cao (2021)	CPTAC	TCGA	p < 0.05, FC > 1.5		0.00024	0.0031		0.72		0	0	FALSE	FALSE	0
Q92769	pancreas	PAAD	Pancreatic adenocarcinoma	Pancreas	0.211882	0.5976	Q13547;Q92769	HDAC1_HUMAN	HDAC1 RPD3L1	HDAC1	histone deacetylase 1	1p35.2-p35.1	HGNC:4852	HDAC1	ENSG00000116478.12	0.192663	0.616293	0.531463	HDAC1	Cao (2021)	CPTAC	TCGA	p < 0.05, FC > 1.5		0.00024	0.0031		0.72		0	0	FALSE	FALSE	0
Q13547	prostate	PRAD	Prostate adenocarcinoma		0.112676	0.854373	Q13547;Q92769	HDAC1_HUMAN	HDAC1 RPD3L1	HDAC1	histone deacetylase 1	1p35.2-p35.1	HGNC:4852	HDAC1	ENSG00000116478.12	0.000329091	0.000816094	0.143612												0		FALSE		0
Q92769	prostate	PRAD	Prostate adenocarcinoma		0.118512	0.891259	Q13547;Q92769	HDAC1_HUMAN	HDAC1 RPD3L1	HDAC1	histone deacetylase 1	1p35.2-p35.1	HGNC:4852	HDAC1	ENSG00000116478.12	0.000329091	0.000816094	0.143612												0		FALSE		0
Q13547	rectum	READ	Rectum adenocarcinoma		0.850041	0.0112804	Q13547;Q92769	HDAC1_HUMAN	HDAC1 RPD3L1	HDAC1	histone deacetylase 1	1p35.2-p35.1	HGNC:4852	HDAC1	ENSG00000116478.12	0.931646	0.947258	0.0910528												0		FALSE		0
Q92769	rectum	READ	Rectum adenocarcinoma		0.882046	0.00709009	Q13547;Q92769	HDAC1_HUMAN	HDAC1 RPD3L1	HDAC1	histone deacetylase 1	1p35.2-p35.1	HGNC:4852	HDAC1	ENSG00000116478.12	0.931646	0.947258	0.0910528												0		FALSE		0
Q13547	stomach	STAD	Stomach adenocarcinoma	Stomach	0.311263	0.404402	Q13547;Q92769	HDAC1_HUMAN	HDAC1 RPD3L1	HDAC1	histone deacetylase 1	1p35.2-p35.1	HGNC:4852	HDAC1	ENSG00000116478.12	8.83397e-15	1.39366e-13	1.15494	HDAC1	Ge (2018)	Nature communication	TCGA	p.adj < 0.1, FC > 1.5	do not use it cuz label DDA	6.81181e-05	0.000256375		0.337205		0	0	FALSE	FALSE	0
Q92769	stomach	STAD	Stomach adenocarcinoma	Stomach	0.345097	0.304081	Q13547;Q92769	HDAC1_HUMAN	HDAC1 RPD3L1	HDAC1	histone deacetylase 1	1p35.2-p35.1	HGNC:4852	HDAC1	ENSG00000116478.12	8.83397e-15	1.39366e-13	1.15494	HDAC1	Ge (2018)	Nature communication	TCGA	p.adj < 0.1, FC > 1.5	do not use it cuz label DDA	6.81181e-05	0.000256375		0.337205		0	0	FALSE	FALSE	0
Q13547	thyroid	THCA	Thyroid carcinoma		0.785175	0.0339581	Q13547;Q92769	HDAC1_HUMAN	HDAC1 RPD3L1	HDAC1	histone deacetylase 1	1p35.2-p35.1	HGNC:4852	HDAC1	ENSG00000116478.12	0.275515	0.315881	0.1062												0		FALSE		0
Q92769	thyroid	THCA	Thyroid carcinoma		0.703427	0.16312	Q13547;Q92769	HDAC1_HUMAN	HDAC1 RPD3L1	HDAC1	histone deacetylase 1	1p35.2-p35.1	HGNC:4852	HDAC1	ENSG00000116478.12	0.275515	0.315881	0.1062												0		FALSE		0
Q03393	gall bladder	CHOL	Cholangiocarcinoma		-0.919886	0.26663	Q03393	PTPS_HUMAN	PTS	PTS	6-pyruvoyltetrahydropterin synthase	11q23.1	HGNC:9689	PTS	ENSG00000150787.8	0.0165144	0.02073	0.747502												0		FALSE		0
Q03393	kidney	KICH	Kidney Chromophobe		0.0413794	0.654404	Q03393	PTPS_HUMAN	PTS	PTS	6-pyruvoyltetrahydropterin synthase	11q23.1	HGNC:9689	PTS	ENSG00000150787.8	0.00746251	0.00998457	-0.335925												0		FALSE		0
Q03393	kidney	KIRC	Kidney renal clear cell carcinoma		0.0413794	0.654404	Q03393	PTPS_HUMAN	PTS	PTS	6-pyruvoyltetrahydropterin synthase	11q23.1	HGNC:9689	PTS	ENSG00000150787.8	5.62267e-06	9.94341e-06	-0.248626												0		FALSE		0
Q03393	kidney	KIRP	Kidney renal papillary cell carcinoma		0.0413794	0.654404	Q03393	PTPS_HUMAN	PTS	PTS	6-pyruvoyltetrahydropterin synthase	11q23.1	HGNC:9689	PTS	ENSG00000150787.8	0.462394	0.52655	0.02867												0		FALSE		0
Q03393	liver	LIHC	Liver hepatocellular carcinoma	Liver	-0.652088	0.396472	Q03393	PTPS_HUMAN	PTS	PTS	6-pyruvoyltetrahydropterin synthase	11q23.1	HGNC:9689	PTS	ENSG00000150787.8	0.828302	0.843309	-0.0288927	PTS	Gao (2019)	CPTAC	TCGA	p.adj < 0.1, FC > 1.5		3.19911e-33	2.55754e-32		-0.891789		0	0	FALSE	FALSE	0
Q03393	prostate	PRAD	Prostate adenocarcinoma		0.430338	0.849682	Q03393	PTPS_HUMAN	PTS	PTS	6-pyruvoyltetrahydropterin synthase	11q23.1	HGNC:9689	PTS	ENSG00000150787.8	1.57656e-09	9.93048e-09	0.556149												0		FALSE		0
P53992	mammary gland	BRCA	Breast invasive carcinoma		1.08351	4.86788e-06	P53992;Q63HN8	SC24C_HUMAN	SEC24C KIAA0079	SEC24C	SEC24 homolog C, COPII coat complex component	10q22.2	HGNC:10705	SEC24C	ENSG00000176986.16	0.127172	0.149139	0.111067												0		FALSE		0
Q63HN8	mammary gland	BRCA	Breast invasive carcinoma		1.36053	0.000208186	P53992;Q63HN8	SC24C_HUMAN	SEC24C KIAA0079	SEC24C	SEC24 homolog C, COPII coat complex component	10q22.2	HGNC:10705	SEC24C	ENSG00000176986.16	0.127172	0.149139	0.111067												0		FALSE		0
P53992	cervix_uteri	CESC	Cervical squamous cell carcinoma and endocervical adenocarcinoma		0.755787	0.000970513	P53992;Q63HN8	SC24C_HUMAN	SEC24C KIAA0079	SEC24C	SEC24 homolog C, COPII coat complex component	10q22.2	HGNC:10705	SEC24C	ENSG00000176986.16	0.404037	0.563566	0.134787												0		FALSE		0
Q63HN8	cervix_uteri	CESC	Cervical squamous cell carcinoma and endocervical adenocarcinoma		1.59294	0.00052259	P53992;Q63HN8	SC24C_HUMAN	SEC24C KIAA0079	SEC24C	SEC24 homolog C, COPII coat complex component	10q22.2	HGNC:10705	SEC24C	ENSG00000176986.16	0.404037	0.563566	0.134787												0		FALSE		0
P53992	gall bladder	CHOL	Cholangiocarcinoma		0.25358	0.172804	P53992;Q63HN8	SC24C_HUMAN	SEC24C KIAA0079	SEC24C	SEC24 homolog C, COPII coat complex component	10q22.2	HGNC:10705	SEC24C	ENSG00000176986.16	0.000103034	0.000169545	1.8289												0		FALSE		0
Q63HN8	gall bladder	CHOL	Cholangiocarcinoma		0.568533	0.0210717	P53992;Q63HN8	SC24C_HUMAN	SEC24C KIAA0079	SEC24C	SEC24 homolog C, COPII coat complex component	10q22.2	HGNC:10705	SEC24C	ENSG00000176986.16	0.000103034	0.000169545	1.8289												1		TRUE		0.5
P53992	colon	COAD	Colon adenocarcinoma		0.381817	0.102515	P53992;Q63HN8	SC24C_HUMAN	SEC24C KIAA0079	SEC24C	SEC24 homolog C, COPII coat complex component	10q22.2	HGNC:10705	SEC24C	ENSG00000176986.16	0.640183	0.672748	0.0079838												0		FALSE		0
Q63HN8	colon	COAD	Colon adenocarcinoma		0.654513	0.0543641	P53992;Q63HN8	SC24C_HUMAN	SEC24C KIAA0079	SEC24C	SEC24 homolog C, COPII coat complex component	10q22.2	HGNC:10705	SEC24C	ENSG00000176986.16	0.640183	0.672748	0.0079838												0		FALSE		0
P53992	esophagus	ESCA	Esophageal carcinoma		0.298165	0.430065	P53992;Q63HN8	SC24C_HUMAN	SEC24C KIAA0079	SEC24C	SEC24 homolog C, COPII coat complex component	10q22.2	HGNC:10705	SEC24C	ENSG00000176986.16	0.116234	0.18332	0.782058												0		FALSE		0
Q63HN8	esophagus	ESCA	Esophageal carcinoma		0.756273	0.231757	P53992;Q63HN8	SC24C_HUMAN	SEC24C KIAA0079	SEC24C	SEC24 homolog C, COPII coat complex component	10q22.2	HGNC:10705	SEC24C	ENSG00000176986.16	0.116234	0.18332	0.782058												0		FALSE		0
P53992	brain	GBM	Glioblastoma multiforme		0.342927	0.194618	P53992;Q63HN8	SC24C_HUMAN	SEC24C KIAA0079	SEC24C	SEC24 homolog C, COPII coat complex component	10q22.2	HGNC:10705	SEC24C	ENSG00000176986.16	0.227389	0.298241	-0.355007												0		FALSE		0
Q63HN8	brain	GBM	Glioblastoma multiforme		0.648426	0.237642	P53992;Q63HN8	SC24C_HUMAN	SEC24C KIAA0079	SEC24C	SEC24 homolog C, COPII coat complex component	10q22.2	HGNC:10705	SEC24C	ENSG00000176986.16	0.227389	0.298241	-0.355007												0		FALSE		0
P53992	tongue	HNSC	Head and Neck squamous cell carcinoma	Head & Neck	0.523871	0.0389327	P53992;Q63HN8	SC24C_HUMAN	SEC24C KIAA0079	SEC24C	SEC24 homolog C, COPII coat complex component	10q22.2	HGNC:10705	SEC24C	ENSG00000176986.16	0.605328	0.644669	-0.0771292	SEC24C	Huang (2021)	CPTAC	TCGA	p < 0.05, FC > 1.5		0.699786	0.733542		0.00354734		0	0	FALSE	FALSE	0
Q63HN8	tongue	HNSC	Head and Neck squamous cell carcinoma	Head & Neck	1.11677	0.00842903	P53992;Q63HN8	SC24C_HUMAN	SEC24C KIAA0079	SEC24C	SEC24 homolog C, COPII coat complex component	10q22.2	HGNC:10705	SEC24C	ENSG00000176986.16	0.605328	0.644669	-0.0771292	SEC24C	Huang (2021)	CPTAC	TCGA	p < 0.05, FC > 1.5		0.699786	0.733542		0.00354734		0	0	FALSE	FALSE	0
P53992	throat	HNSC	Head and Neck squamous cell carcinoma	Head & Neck	0.47012	0.0190077	P53992;Q63HN8	SC24C_HUMAN	SEC24C KIAA0079	SEC24C	SEC24 homolog C, COPII coat complex component	10q22.2	HGNC:10705	SEC24C	ENSG00000176986.16	0.605328	0.644669	-0.0771292	SEC24C	Huang (2021)	CPTAC	TCGA	p < 0.05, FC > 1.5		0.699786	0.733542		0.00354734		0	0	FALSE	FALSE	0
Q63HN8	throat	HNSC	Head and Neck squamous cell carcinoma	Head & Neck	0.21706	0.428663	P53992;Q63HN8	SC24C_HUMAN	SEC24C KIAA0079	SEC24C	SEC24 homolog C, COPII coat complex component	10q22.2	HGNC:10705	SEC24C	ENSG00000176986.16	0.605328	0.644669	-0.0771292	SEC24C	Huang (2021)	CPTAC	TCGA	p < 0.05, FC > 1.5		0.699786	0.733542		0.00354734		0	0	FALSE	FALSE	0
P53992	kidney	KICH	Kidney Chromophobe		-0.17398	0.475039	P53992;Q63HN8	SC24C_HUMAN	SEC24C KIAA0079	SEC24C	SEC24 homolog C, COPII coat complex component	10q22.2	HGNC:10705	SEC24C	ENSG00000176986.16	2.33633e-09	7.49414e-09	-1.13343												0		FALSE		0
Q63HN8	kidney	KICH	Kidney Chromophobe		-0.16574	0.545471	P53992;Q63HN8	SC24C_HUMAN	SEC24C KIAA0079	SEC24C	SEC24 homolog C, COPII coat complex component	10q22.2	HGNC:10705	SEC24C	ENSG00000176986.16	2.33633e-09	7.49414e-09	-1.13343												0		FALSE		0
P53992	kidney	KIRC	Kidney renal clear cell carcinoma		-0.17398	0.475039	P53992;Q63HN8	SC24C_HUMAN	SEC24C KIAA0079	SEC24C	SEC24 homolog C, COPII coat complex component	10q22.2	HGNC:10705	SEC24C	ENSG00000176986.16	0.287523	0.321451	-0.00562413												0		FALSE		0
Q63HN8	kidney	KIRC	Kidney renal clear cell carcinoma		-0.16574	0.545471	P53992;Q63HN8	SC24C_HUMAN	SEC24C KIAA0079	SEC24C	SEC24 homolog C, COPII coat complex component	10q22.2	HGNC:10705	SEC24C	ENSG00000176986.16	0.287523	0.321451	-0.00562413												0		FALSE		0
P53992	kidney	KIRP	Kidney renal papillary cell carcinoma		-0.17398	0.475039	P53992;Q63HN8	SC24C_HUMAN	SEC24C KIAA0079	SEC24C	SEC24 homolog C, COPII coat complex component	10q22.2	HGNC:10705	SEC24C	ENSG00000176986.16	0.00126488	0.00258329	-0.50613												0		FALSE		0
Q63HN8	kidney	KIRP	Kidney renal papillary cell carcinoma		-0.16574	0.545471	P53992;Q63HN8	SC24C_HUMAN	SEC24C KIAA0079	SEC24C	SEC24 homolog C, COPII coat complex component	10q22.2	HGNC:10705	SEC24C	ENSG00000176986.16	0.00126488	0.00258329	-0.50613												0		FALSE		0
P53992	liver	LIHC	Liver hepatocellular carcinoma	Liver	0.513975	0.223067	P53992;Q63HN8	SC24C_HUMAN	SEC24C KIAA0079	SEC24C	SEC24 homolog C, COPII coat complex component	10q22.2	HGNC:10705	SEC24C	ENSG00000176986.16	6.47514e-06	1.07863e-05	0.781227	SEC24C	Gao (2019)	CPTAC	TCGA	p.adj < 0.1, FC > 1.5		0.200432	0.241674		0.015923		0	0	FALSE	FALSE	0
Q63HN8	liver	LIHC	Liver hepatocellular carcinoma	Liver	0.438212	0.233654	P53992;Q63HN8	SC24C_HUMAN	SEC24C KIAA0079	SEC24C	SEC24 homolog C, COPII coat complex component	10q22.2	HGNC:10705	SEC24C	ENSG00000176986.16	6.47514e-06	1.07863e-05	0.781227	SEC24C	Gao (2019)	CPTAC	TCGA	p.adj < 0.1, FC > 1.5		0.200432	0.241674		0.015923		0	0	FALSE	FALSE	0
P53992	lung	LUAD	Lung adenocarcinoma	Lung	0.372159	0.0689344	P53992;Q63HN8	SC24C_HUMAN	SEC24C KIAA0079	SEC24C	SEC24 homolog C, COPII coat complex component	10q22.2	HGNC:10705	SEC24C	ENSG00000176986.16	0.00831374	0.0120278	0.1461	SEC24C	Gillette (2020)-LUAD	CPTAC	TCGA	p < 0.05, FC > 1.5		5.48e-15	2.49e-14		0.7773		0	0	FALSE	FALSE	0
Q63HN8	lung	LUAD	Lung adenocarcinoma	Lung	0.5883	0.0208211	P53992;Q63HN8	SC24C_HUMAN	SEC24C KIAA0079	SEC24C	SEC24 homolog C, COPII coat complex component	10q22.2	HGNC:10705	SEC24C	ENSG00000176986.16	0.00831374	0.0120278	0.1461	SEC24C	Gillette (2020)-LUAD	CPTAC	TCGA	p < 0.05, FC > 1.5		5.48e-15	2.49e-14		0.7773		1	1	TRUE	TRUE	1
P53992	lung	LUSC	Lung squamous cell carcinoma	Lung	0.372159	0.0689344	P53992;Q63HN8	SC24C_HUMAN	SEC24C KIAA0079	SEC24C	SEC24 homolog C, COPII coat complex component	10q22.2	HGNC:10705	SEC24C	ENSG00000176986.16	0.19468	0.220984	-0.135683	SEC24C	Gillette (2020)-LUAD	CPTAC	TCGA	p < 0.05, FC > 1.5		5.48e-15	2.49e-14		0.7773		0	0	FALSE	FALSE	0
Q63HN8	lung	LUSC	Lung squamous cell carcinoma	Lung	0.5883	0.0208211	P53992;Q63HN8	SC24C_HUMAN	SEC24C KIAA0079	SEC24C	SEC24 homolog C, COPII coat complex component	10q22.2	HGNC:10705	SEC24C	ENSG00000176986.16	0.19468	0.220984	-0.135683	SEC24C	Gillette (2020)-LUAD	CPTAC	TCGA	p < 0.05, FC > 1.5		5.48e-15	2.49e-14		0.7773		0	1	FALSE	TRUE	0
P53992	pancreas	PAAD	Pancreatic adenocarcinoma	Pancreas	0.0586519	0.767714	P53992;Q63HN8	SC24C_HUMAN	SEC24C KIAA0079	SEC24C	SEC24 homolog C, COPII coat complex component	10q22.2	HGNC:10705	SEC24C	ENSG00000176986.16	0.980965	0.994684	0.0449484	SEC24C	Cao (2021)	CPTAC	TCGA	p < 0.05, FC > 1.5		0.38	0.5		0.08		0	0	FALSE	FALSE	0
Q63HN8	pancreas	PAAD	Pancreatic adenocarcinoma	Pancreas	0.642197	0.126524	P53992;Q63HN8	SC24C_HUMAN	SEC24C KIAA0079	SEC24C	SEC24 homolog C, COPII coat complex component	10q22.2	HGNC:10705	SEC24C	ENSG00000176986.16	0.980965	0.994684	0.0449484	SEC24C	Cao (2021)	CPTAC	TCGA	p < 0.05, FC > 1.5		0.38	0.5		0.08		0	0	FALSE	FALSE	0
P53992	prostate	PRAD	Prostate adenocarcinoma		-0.00313218	0.995087	P53992;Q63HN8	SC24C_HUMAN	SEC24C KIAA0079	SEC24C	SEC24 homolog C, COPII coat complex component	10q22.2	HGNC:10705	SEC24C	ENSG00000176986.16	0.53223	0.601035	-0.103661												0		FALSE		0
Q63HN8	prostate	PRAD	Prostate adenocarcinoma		-0.0613185	0.994477	P53992;Q63HN8	SC24C_HUMAN	SEC24C KIAA0079	SEC24C	SEC24 homolog C, COPII coat complex component	10q22.2	HGNC:10705	SEC24C	ENSG00000176986.16	0.53223	0.601035	-0.103661												0		FALSE		0
P53992	rectum	READ	Rectum adenocarcinoma		0.458252	0.0297201	P53992;Q63HN8	SC24C_HUMAN	SEC24C KIAA0079	SEC24C	SEC24 homolog C, COPII coat complex component	10q22.2	HGNC:10705	SEC24C	ENSG00000176986.16	0.762806	0.812189	0.00411551												0		FALSE		0
Q63HN8	rectum	READ	Rectum adenocarcinoma		1.07835	0.00612189	P53992;Q63HN8	SC24C_HUMAN	SEC24C KIAA0079	SEC24C	SEC24 homolog C, COPII coat complex component	10q22.2	HGNC:10705	SEC24C	ENSG00000176986.16	0.762806	0.812189	0.00411551												0		FALSE		0
P53992	stomach	STAD	Stomach adenocarcinoma	Stomach	-0.0303804	0.845995	P53992;Q63HN8	SC24C_HUMAN	SEC24C KIAA0079	SEC24C	SEC24 homolog C, COPII coat complex component	10q22.2	HGNC:10705	SEC24C	ENSG00000176986.16	0.0227798	0.0320066	0.49053	SEC24C	Ge (2018)	Nature communication	TCGA	p.adj < 0.1, FC > 1.5	do not use it cuz label DDA	0.63532	0.71637		0.0165727		0	0	FALSE	FALSE	0
Q63HN8	stomach	STAD	Stomach adenocarcinoma	Stomach	0.495551	0.0795884	P53992;Q63HN8	SC24C_HUMAN	SEC24C KIAA0079	SEC24C	SEC24 homolog C, COPII coat complex component	10q22.2	HGNC:10705	SEC24C	ENSG00000176986.16	0.0227798	0.0320066	0.49053	SEC24C	Ge (2018)	Nature communication	TCGA	p.adj < 0.1, FC > 1.5	do not use it cuz label DDA	0.63532	0.71637		0.0165727		0	0	FALSE	FALSE	0
P53992	thyroid	THCA	Thyroid carcinoma		0.586168	0.982651	P53992;Q63HN8	SC24C_HUMAN	SEC24C KIAA0079	SEC24C	SEC24 homolog C, COPII coat complex component	10q22.2	HGNC:10705	SEC24C	ENSG00000176986.16	1.12633e-05	2.34408e-05	-0.416805												0		FALSE		0
Q63HN8	thyroid	THCA	Thyroid carcinoma		1.11018	0.0819619	P53992;Q63HN8	SC24C_HUMAN	SEC24C KIAA0079	SEC24C	SEC24 homolog C, COPII coat complex component	10q22.2	HGNC:10705	SEC24C	ENSG00000176986.16	1.12633e-05	2.34408e-05	-0.416805												0		FALSE		0
P09105	cervix_uteri	CESC	Cervical squamous cell carcinoma and endocervical adenocarcinoma		-1.36416	0.00451408	P09105	HBAT_HUMAN	HBQ1	HBQ1	hemoglobin subunit theta 1	16p13.3	HGNC:4833	HBQ1	ENSG00000086506.3	0.152335	0.294748	#NUM!												0		FALSE		0
P09105	gall bladder	CHOL	Cholangiocarcinoma		-1.50294	0.00141511	P09105	HBAT_HUMAN	HBQ1	HBQ1	hemoglobin subunit theta 1	16p13.3	HGNC:4833	HBQ1	ENSG00000086506.3	0.474407	0.500498	#NUM!												0		FALSE		0
P09105	colon	COAD	Colon adenocarcinoma		-2.21975	0.0793095	P09105	HBAT_HUMAN	HBQ1	HBQ1	hemoglobin subunit theta 1	16p13.3	HGNC:4833	HBQ1	ENSG00000086506.3	7.18256e-05	0.000121249	#NUM!												0		FALSE		0
P09105	kidney	KICH	Kidney Chromophobe		-0.770806	0.810393	P09105	HBAT_HUMAN	HBQ1	HBQ1	hemoglobin subunit theta 1	16p13.3	HGNC:4833	HBQ1	ENSG00000086506.3	0.895314	0.907088	0.064596												0		FALSE		0
P09105	kidney	KIRC	Kidney renal clear cell carcinoma		-0.770806	0.810393	P09105	HBAT_HUMAN	HBQ1	HBQ1	hemoglobin subunit theta 1	16p13.3	HGNC:4833	HBQ1	ENSG00000086506.3	0.0174655	0.0227023	#NUM!												0		FALSE		0
P09105	kidney	KIRP	Kidney renal papillary cell carcinoma		-0.770806	0.810393	P09105	HBAT_HUMAN	HBQ1	HBQ1	hemoglobin subunit theta 1	16p13.3	HGNC:4833	HBQ1	ENSG00000086506.3	5.14328e-07	1.90647e-06	#NUM!												0		FALSE		0
P09105	liver	LIHC	Liver hepatocellular carcinoma	Liver	1.2328	0.830424	P09105	HBAT_HUMAN	HBQ1	HBQ1	hemoglobin subunit theta 1	16p13.3	HGNC:4833	HBQ1	ENSG00000086506.3	0.760686	0.78047	0	HBQ1	Gao (2019)	CPTAC	TCGA	p.adj < 0.1, FC > 1.5		1.30417e-19	4.61866e-19		-0.696606		0	0	FALSE	FALSE	0
P09105	lung	LUAD	Lung adenocarcinoma	Lung	-1.85986	0.00752561	P09105	HBAT_HUMAN	HBQ1	HBQ1	hemoglobin subunit theta 1	16p13.3	HGNC:4833	HBQ1	ENSG00000086506.3	0.00141136	0.0022332	-1.26183	HBQ1	Gillette (2020)-LUAD	CPTAC	TCGA	p < 0.05, FC > 1.5		2.79e-18	7.67e-17		-5.4048		-1	-1	TRUE	TRUE	-1
P09105	lung	LUSC	Lung squamous cell carcinoma	Lung	-1.85986	0.00752561	P09105	HBAT_HUMAN	HBQ1	HBQ1	hemoglobin subunit theta 1	16p13.3	HGNC:4833	HBQ1	ENSG00000086506.3	0.0797652	0.0951988	-0.867869	HBQ1	Gillette (2020)-LUAD	CPTAC	TCGA	p < 0.05, FC > 1.5		2.79e-18	7.67e-17		-5.4048		0	-1	FALSE	TRUE	0
P09105	prostate	PRAD	Prostate adenocarcinoma		-1.77759	0.849682	P09105	HBAT_HUMAN	HBQ1	HBQ1	hemoglobin subunit theta 1	16p13.3	HGNC:4833	HBQ1	ENSG00000086506.3	2.55353e-11	2.23384e-10	#NUM!												0		FALSE		0
P09105	thyroid	THCA	Thyroid carcinoma		-2.1181	0.164175	P09105	HBAT_HUMAN	HBQ1	HBQ1	hemoglobin subunit theta 1	16p13.3	HGNC:4833	HBQ1	ENSG00000086506.3	0.353076	0.396263	0.189736												0		FALSE		0
P19367	mammary gland	BRCA	Breast invasive carcinoma		0.734104	2.36207e-05	P19367;Q2TB90	HXK1_HUMAN	HK1	HK1	hexokinase 1	10q22.1	HGNC:4922	HK1	ENSG00000156515.24	8.15274e-22	3.2854e-21	0.582347												1		TRUE		0.5
P19367	cervix_uteri	CESC	Cervical squamous cell carcinoma and endocervical adenocarcinoma		0.578646	0.00263106	P19367;Q2TB90	HXK1_HUMAN	HK1	HK1	hexokinase 1	10q22.1	HGNC:4922	HK1	ENSG00000156515.24	0.0558277	0.15154	0.757455												0		FALSE		0
P19367	gall bladder	CHOL	Cholangiocarcinoma		1.06215	0.00272479	P19367;Q2TB90	HXK1_HUMAN	HK1	HK1	hexokinase 1	10q22.1	HGNC:4922	HK1	ENSG00000156515.24	1.97481e-08	6.80848e-08	3.7714												1		TRUE		0.5
Q2TB90	gall bladder	CHOL	Cholangiocarcinoma		0.441278	0.673945	P19367;Q2TB90	HXK1_HUMAN	HK1	HK1	hexokinase 1	10q22.1	HGNC:4922	HK1	ENSG00000156515.24	1.97481e-08	6.80848e-08	3.7714												0		FALSE		0
P19367	colon	COAD	Colon adenocarcinoma		-0.0225786	0.996621	P19367;Q2TB90	HXK1_HUMAN	HK1	HK1	hexokinase 1	10q22.1	HGNC:4922	HK1	ENSG00000156515.24	0.800759	0.823057	0.0886766												0		FALSE		0
P19367	esophagus	ESCA	Esophageal carcinoma		0.41924	0.231281	P19367;Q2TB90	HXK1_HUMAN	HK1	HK1	hexokinase 1	10q22.1	HGNC:4922	HK1	ENSG00000156515.24	0.304622	0.398508	0.46092												0		FALSE		0
P19367	brain	GBM	Glioblastoma multiforme		-0.985793	0.150866	P19367;Q2TB90	HXK1_HUMAN	HK1	HK1	hexokinase 1	10q22.1	HGNC:4922	HK1	ENSG00000156515.24	0.000386296	0.00210684	-1.87189												0		FALSE		0
P19367	tongue	HNSC	Head and Neck squamous cell carcinoma	Head & Neck	0.502939	0.0168061	P19367;Q2TB90	HXK1_HUMAN	HK1	HK1	hexokinase 1	10q22.1	HGNC:4922	HK1	ENSG00000156515.24	0.261286	0.302013	-0.186872	HK1	Huang (2021)	CPTAC	TCGA	p < 0.05, FC > 1.5		2.54576e-06	6.22665e-06		-0.275358		0	0	FALSE	TRUE	0
P19367	throat	HNSC	Head and Neck squamous cell carcinoma	Head & Neck	0.514195	0.0882127	P19367;Q2TB90	HXK1_HUMAN	HK1	HK1	hexokinase 1	10q22.1	HGNC:4922	HK1	ENSG00000156515.24	0.261286	0.302013	-0.186872	HK1	Huang (2021)	CPTAC	TCGA	p < 0.05, FC > 1.5		2.54576e-06	6.22665e-06		-0.275358		0	0	FALSE	FALSE	0
P19367	kidney	KICH	Kidney Chromophobe		0.0571926	0.631805	P19367;Q2TB90	HXK1_HUMAN	HK1	HK1	hexokinase 1	10q22.1	HGNC:4922	HK1	ENSG00000156515.24	2.1167e-07	4.78351e-07	-1.2736												0		FALSE		0
Q2TB90	kidney	KICH	Kidney Chromophobe		0.404452	0.995279	P19367;Q2TB90	HXK1_HUMAN	HK1	HK1	hexokinase 1	10q22.1	HGNC:4922	HK1	ENSG00000156515.24	2.1167e-07	4.78351e-07	-1.2736												0		FALSE		0
P19367	kidney	KIRC	Kidney renal clear cell carcinoma		0.0571926	0.631805	P19367;Q2TB90	HXK1_HUMAN	HK1	HK1	hexokinase 1	10q22.1	HGNC:4922	HK1	ENSG00000156515.24	0.247243	0.279468	0.302171												0		FALSE		0
Q2TB90	kidney	KIRC	Kidney renal clear cell carcinoma		0.404452	0.995279	P19367;Q2TB90	HXK1_HUMAN	HK1	HK1	hexokinase 1	10q22.1	HGNC:4922	HK1	ENSG00000156515.24	0.247243	0.279468	0.302171												0		FALSE		0
P19367	kidney	KIRP	Kidney renal papillary cell carcinoma		0.0571926	0.631805	P19367;Q2TB90	HXK1_HUMAN	HK1	HK1	hexokinase 1	10q22.1	HGNC:4922	HK1	ENSG00000156515.24	0.00112305	0.00231591	-0.378917												0		FALSE		0
Q2TB90	kidney	KIRP	Kidney renal papillary cell carcinoma		0.404452	0.995279	P19367;Q2TB90	HXK1_HUMAN	HK1	HK1	hexokinase 1	10q22.1	HGNC:4922	HK1	ENSG00000156515.24	0.00112305	0.00231591	-0.378917												0		FALSE		0
P19367	liver	LIHC	Liver hepatocellular carcinoma	Liver	0.338988	0.252826	P19367;Q2TB90	HXK1_HUMAN	HK1	HK1	hexokinase 1	10q22.1	HGNC:4922	HK1	ENSG00000156515.24	0.000560982	0.000802531	0.439317	HK1	Gao (2019)	CPTAC	TCGA	p.adj < 0.1, FC > 1.5		0.155111	0.190684		-0.0426912		0	0	FALSE	FALSE	0
Q2TB90	liver	LIHC	Liver hepatocellular carcinoma	Liver	0.67481	0.639508	P19367;Q2TB90	HXK1_HUMAN	HK1	HK1	hexokinase 1	10q22.1	HGNC:4922	HK1	ENSG00000156515.24	0.000560982	0.000802531	0.439317	HK1	Gao (2019)	CPTAC	TCGA	p.adj < 0.1, FC > 1.5		0.155111	0.190684		-0.0426912		0	0	FALSE	FALSE	0
P19367	lung	LUAD	Lung adenocarcinoma	Lung	0.200839	0.533732	P19367;Q2TB90	HXK1_HUMAN	HK1	HK1	hexokinase 1	10q22.1	HGNC:4922	HK1	ENSG00000156515.24	0.382624	0.42687	-0.0772549	HK1	Gillette (2020)-LUAD	CPTAC	TCGA	p < 0.05, FC > 1.5		4.09e-07	7.73e-07		0.5881		0	0	FALSE	FALSE	0
P19367	lung	LUSC	Lung squamous cell carcinoma	Lung	0.200839	0.533732	P19367;Q2TB90	HXK1_HUMAN	HK1	HK1	hexokinase 1	10q22.1	HGNC:4922	HK1	ENSG00000156515.24	7.82032e-08	1.5404e-07	0.553694	HK1	Gillette (2020)-LUAD	CPTAC	TCGA	p < 0.05, FC > 1.5		4.09e-07	7.73e-07		0.5881		0	0	FALSE	FALSE	0
P19367	pancreas	PAAD	Pancreatic adenocarcinoma	Pancreas	0.622015	0.0282863	P19367;Q2TB90	HXK1_HUMAN	HK1	HK1	hexokinase 1	10q22.1	HGNC:4922	HK1	ENSG00000156515.24	0.616333	0.871419	0.218425	HK1	Cao (2021)	CPTAC	TCGA	p < 0.05, FC > 1.5		0.00049	0.0043		0.64		0	1	FALSE	TRUE	0
Q2TB90	pancreas	PAAD	Pancreatic adenocarcinoma	Pancreas	-0.38396	0.981102	P19367;Q2TB90	HXK1_HUMAN	HK1	HK1	hexokinase 1	10q22.1	HGNC:4922	HK1	ENSG00000156515.24	0.616333	0.871419	0.218425	HK1	Cao (2021)	CPTAC	TCGA	p < 0.05, FC > 1.5		0.00049	0.0043		0.64		0	0	FALSE	FALSE	0
P19367	prostate	PRAD	Prostate adenocarcinoma		0.0822362	0.98848	P19367;Q2TB90	HXK1_HUMAN	HK1	HK1	hexokinase 1	10q22.1	HGNC:4922	HK1	ENSG00000156515.24	6.4802e-07	2.60494e-06	-0.466432												0		FALSE		0
P19367	rectum	READ	Rectum adenocarcinoma		0.120993	0.766305	P19367;Q2TB90	HXK1_HUMAN	HK1	HK1	hexokinase 1	10q22.1	HGNC:4922	HK1	ENSG00000156515.24	0.150123	0.21324	-0.223472												0		FALSE		0
P19367	stomach	STAD	Stomach adenocarcinoma	Stomach	-0.333765	0.176821	P19367;Q2TB90	HXK1_HUMAN	HK1	HK1	hexokinase 1	10q22.1	HGNC:4922	HK1	ENSG00000156515.24	0.210692	0.248501	-0.488942	HK1	Ge (2018)	Nature communication	TCGA	p.adj < 0.1, FC > 1.5	do not use it cuz label DDA	1.65338e-10	1.87119e-09		-0.631548		0	0	FALSE	FALSE	0
P19367	thyroid	THCA	Thyroid carcinoma		0.420936	0.250601	P19367;Q2TB90	HXK1_HUMAN	HK1	HK1	hexokinase 1	10q22.1	HGNC:4922	HK1	ENSG00000156515.24	4.08203e-22	8.51212e-21	-1.04887												0		FALSE		0
P02008	mammary gland	BRCA	Breast invasive carcinoma		-1.33215	0.00302924	P02008	HBAZ_HUMAN	HBZ HBZ2	HBZ	hemoglobin subunit zeta	16p13.3	HGNC:4835	HBZ	ENSG00000130656.6	0.000846198	0.00122772	#NUM!												-1		TRUE		-0.5
P02008	cervix_uteri	CESC	Cervical squamous cell carcinoma and endocervical adenocarcinoma		-1.55586	0.00340586	P02008	HBAZ_HUMAN	HBZ HBZ2	HBZ	hemoglobin subunit zeta	16p13.3	HGNC:4835	HBZ	ENSG00000130656.6	0.783508	0.867965	0												0		FALSE		0
P02008	gall bladder	CHOL	Cholangiocarcinoma		-0.828561	0.0299364	P02008	HBAZ_HUMAN	HBZ HBZ2	HBZ	hemoglobin subunit zeta	16p13.3	HGNC:4835	HBZ	ENSG00000130656.6	0.170003	0.189458	0												0		FALSE		0
P02008	esophagus	ESCA	Esophageal carcinoma	Esophagus	-2.19679	0.185791	P02008	HBAZ_HUMAN	HBZ HBZ2	HBZ	hemoglobin subunit zeta	16p13.3	HGNC:4835	HBZ	ENSG00000130656.6	0.512421	0.602694	#NUM!	HBZ	Liu (2021)	Nature communication	TCGA	p.adj < 0.1, FC > 1.5		7.633e-09	1.52726e-08		-0.651987	P02008	0	0	FALSE	FALSE	0
P02008	brain	GBM	Glioblastoma multiforme		-2.03039	0.999562	P02008	HBAZ_HUMAN	HBZ HBZ2	HBZ	hemoglobin subunit zeta	16p13.3	HGNC:4835	HBZ	ENSG00000130656.6	0.619693	0.685087	0.26643												0		FALSE		0
P02008	kidney	KICH	Kidney Chromophobe	Kidney	-1.13341	0.475039	P02008	HBAZ_HUMAN	HBZ HBZ2	HBZ	hemoglobin subunit zeta	16p13.3	HGNC:4835	HBZ	ENSG00000130656.6	0.806848	0.825637	0	HBZ	Clark (2019)	CPTAC	TCGA	p.adj < 0.05, FC > 1.5	recalculate DEPs by AMU		0.049999	>1	1.11111		0	0	FALSE	FALSE	0
P02008	kidney	KIRC	Kidney renal clear cell carcinoma	Kidney	-1.13341	0.475039	P02008	HBAZ_HUMAN	HBZ HBZ2	HBZ	hemoglobin subunit zeta	16p13.3	HGNC:4835	HBZ	ENSG00000130656.6	0.00282399	0.00397683	0	HBZ	Clark (2019)	CPTAC	TCGA	p.adj < 0.05, FC > 1.5	recalculate DEPs by AMU		0.049999	>1	1.11111		0	0	FALSE	FALSE	0
P02008	kidney	KIRP	Kidney renal papillary cell carcinoma	Kidney	-1.13341	0.475039	P02008	HBAZ_HUMAN	HBZ HBZ2	HBZ	hemoglobin subunit zeta	16p13.3	HGNC:4835	HBZ	ENSG00000130656.6	0.781266	0.817597	0	HBZ	Clark (2019)	CPTAC	TCGA	p.adj < 0.05, FC > 1.5	recalculate DEPs by AMU		0.049999	>1	1.11111		0	0	FALSE	FALSE	0
P02008	lung	LUAD	Lung adenocarcinoma	Lung	-1.84743	0.0266265	P02008	HBAZ_HUMAN	HBZ HBZ2	HBZ	hemoglobin subunit zeta	16p13.3	HGNC:4835	HBZ	ENSG00000130656.6	7.02846e-07	1.55937e-06	0	HBZ	Gillette (2020)-LUAD	CPTAC	TCGA	p < 0.05, FC > 1.5		2.96e-18	7.67e-17		-6.5175		0	-1	TRUE	TRUE	0
P02008	lung	LUSC	Lung squamous cell carcinoma	Lung	-1.84743	0.0266265	P02008	HBAZ_HUMAN	HBZ HBZ2	HBZ	hemoglobin subunit zeta	16p13.3	HGNC:4835	HBZ	ENSG00000130656.6	7.00148e-06	1.19116e-05	#NUM!	HBZ	Gillette (2020)-LUAD	CPTAC	TCGA	p < 0.05, FC > 1.5		2.96e-18	7.67e-17		-6.5175		-1	-1	TRUE	TRUE	-1
P02008	prostate	PRAD	Prostate adenocarcinoma		-1.71304	0.849682	P02008	HBAZ_HUMAN	HBZ HBZ2	HBZ	hemoglobin subunit zeta	16p13.3	HGNC:4835	HBZ	ENSG00000130656.6	0.229163	0.294183	0												0		FALSE		0
P02008	stomach	STAD	Stomach adenocarcinoma	Stomach	-1.15537	0.0952276	P02008	HBAZ_HUMAN	HBZ HBZ2	HBZ	hemoglobin subunit zeta	16p13.3	HGNC:4835	HBZ	ENSG00000130656.6	0.639026	0.676757	0	HBZ	Ge (2018)	Nature communication	TCGA	p.adj < 0.1, FC > 1.5	do not use it cuz label DDA	0.88993	0.930961		0		0	0	FALSE	FALSE	0
P02008	thyroid	THCA	Thyroid carcinoma		-1.92775	0.0842295	P02008	HBAZ_HUMAN	HBZ HBZ2	HBZ	hemoglobin subunit zeta	16p13.3	HGNC:4835	HBZ	ENSG00000130656.6	0.380573	0.424078	0												0		FALSE		0
O43491	mammary gland	BRCA	Breast invasive carcinoma		-0.0105611	0.728383	O43491;Q9Y2J2	E41L2_HUMAN	EPB41L2	EPB41L2	erythrocyte membrane protein band 4.1 like 2	6q23.1-q23.2	HGNC:3379	EPB41L2	ENSG00000079819.19	1.20476e-50	3.19986e-49	-1.62757												0		FALSE		0
Q9Y2J2	mammary gland	BRCA	Breast invasive carcinoma		0.108911	0.264829	O43491;Q9Y2J2	E41L2_HUMAN	EPB41L2	EPB41L2	erythrocyte membrane protein band 4.1 like 2	6q23.1-q23.2	HGNC:3379	EPB41L2	ENSG00000079819.19	1.20476e-50	3.19986e-49	-1.62757												0		FALSE		0
O43491	cervix_uteri	CESC	Cervical squamous cell carcinoma and endocervical adenocarcinoma		-0.262024	0.120465	O43491;Q9Y2J2	E41L2_HUMAN	EPB41L2	EPB41L2	erythrocyte membrane protein band 4.1 like 2	6q23.1-q23.2	HGNC:3379	EPB41L2	ENSG00000079819.19	0.014491	0.0686869	-1.44478												0		FALSE		0
Q9Y2J2	cervix_uteri	CESC	Cervical squamous cell carcinoma and endocervical adenocarcinoma		-0.157409	0.203337	O43491;Q9Y2J2	E41L2_HUMAN	EPB41L2	EPB41L2	erythrocyte membrane protein band 4.1 like 2	6q23.1-q23.2	HGNC:3379	EPB41L2	ENSG00000079819.19	0.014491	0.0686869	-1.44478												0		FALSE		0
O43491	gall bladder	CHOL	Cholangiocarcinoma		0.363855	0.227151	O43491;Q9Y2J2	E41L2_HUMAN	EPB41L2	EPB41L2	erythrocyte membrane protein band 4.1 like 2	6q23.1-q23.2	HGNC:3379	EPB41L2	ENSG00000079819.19	0.000310155	0.000478261	1.87548												0		FALSE		0
Q9Y2J2	gall bladder	CHOL	Cholangiocarcinoma		0.268752	0.469634	O43491;Q9Y2J2	E41L2_HUMAN	EPB41L2	EPB41L2	erythrocyte membrane protein band 4.1 like 2	6q23.1-q23.2	HGNC:3379	EPB41L2	ENSG00000079819.19	0.000310155	0.000478261	1.87548												0		FALSE		0
O43491	colon	COAD	Colon adenocarcinoma		0.0613493	0.819895	O43491;Q9Y2J2	E41L2_HUMAN	EPB41L2	EPB41L2	erythrocyte membrane protein band 4.1 like 2	6q23.1-q23.2	HGNC:3379	EPB41L2	ENSG00000079819.19	2.47415e-10	6.97599e-10	0.825594												0		FALSE		0
Q9Y2J2	colon	COAD	Colon adenocarcinoma		-0.624507	0.02831	O43491;Q9Y2J2	E41L2_HUMAN	EPB41L2	EPB41L2	erythrocyte membrane protein band 4.1 like 2	6q23.1-q23.2	HGNC:3379	EPB41L2	ENSG00000079819.19	2.47415e-10	6.97599e-10	0.825594												0		TRUE		0
O43491	esophagus	ESCA	Esophageal carcinoma		0.0522873	0.675167	O43491;Q9Y2J2	E41L2_HUMAN	EPB41L2	EPB41L2	erythrocyte membrane protein band 4.1 like 2	6q23.1-q23.2	HGNC:3379	EPB41L2	ENSG00000079819.19	0.287475	0.38069	0.754407												0		FALSE		0
Q9Y2J2	esophagus	ESCA	Esophageal carcinoma		-0.0232481	0.730557	O43491;Q9Y2J2	E41L2_HUMAN	EPB41L2	EPB41L2	erythrocyte membrane protein band 4.1 like 2	6q23.1-q23.2	HGNC:3379	EPB41L2	ENSG00000079819.19	0.287475	0.38069	0.754407												0		FALSE		0
O43491	brain	GBM	Glioblastoma multiforme		0.919927	0.077665	O43491;Q9Y2J2	E41L2_HUMAN	EPB41L2	EPB41L2	erythrocyte membrane protein band 4.1 like 2	6q23.1-q23.2	HGNC:3379	EPB41L2	ENSG00000079819.19	0.449231	0.526891	-0.0145319												0		FALSE		0
Q9Y2J2	brain	GBM	Glioblastoma multiforme		-0.708184	0.401249	O43491;Q9Y2J2	E41L2_HUMAN	EPB41L2	EPB41L2	erythrocyte membrane protein band 4.1 like 2	6q23.1-q23.2	HGNC:3379	EPB41L2	ENSG00000079819.19	0.449231	0.526891	-0.0145319												0		FALSE		0
O43491	tongue	HNSC	Head and Neck squamous cell carcinoma	Head & Neck	-0.154252	0.64932	O43491;Q9Y2J2	E41L2_HUMAN	EPB41L2	EPB41L2	erythrocyte membrane protein band 4.1 like 2	6q23.1-q23.2	HGNC:3379	EPB41L2	ENSG00000079819.19	0.0401095	0.0537076	0.397839	EPB41L2	Huang (2021)	CPTAC	TCGA	p < 0.05, FC > 1.5		4.59817e-11	4.60536e-10		-0.643386		0	0	FALSE	FALSE	0
Q9Y2J2	tongue	HNSC	Head and Neck squamous cell carcinoma	Head & Neck	-0.553938	0.700805	O43491;Q9Y2J2	E41L2_HUMAN	EPB41L2	EPB41L2	erythrocyte membrane protein band 4.1 like 2	6q23.1-q23.2	HGNC:3379	EPB41L2	ENSG00000079819.19	0.0401095	0.0537076	0.397839	EPB41L2	Huang (2021)	CPTAC	TCGA	p < 0.05, FC > 1.5		4.59817e-11	4.60536e-10		-0.643386		0	0	FALSE	FALSE	0
O43491	throat	HNSC	Head and Neck squamous cell carcinoma	Head & Neck	-0.496344	0.0180349	O43491;Q9Y2J2	E41L2_HUMAN	EPB41L2	EPB41L2	erythrocyte membrane protein band 4.1 like 2	6q23.1-q23.2	HGNC:3379	EPB41L2	ENSG00000079819.19	0.0401095	0.0537076	0.397839	EPB41L2	Huang (2021)	CPTAC	TCGA	p < 0.05, FC > 1.5		4.59817e-11	4.60536e-10		-0.643386		0	-1	FALSE	TRUE	0
Q9Y2J2	throat	HNSC	Head and Neck squamous cell carcinoma	Head & Neck	-0.379482	0.0287601	O43491;Q9Y2J2	E41L2_HUMAN	EPB41L2	EPB41L2	erythrocyte membrane protein band 4.1 like 2	6q23.1-q23.2	HGNC:3379	EPB41L2	ENSG00000079819.19	0.0401095	0.0537076	0.397839	EPB41L2	Huang (2021)	CPTAC	TCGA	p < 0.05, FC > 1.5		4.59817e-11	4.60536e-10		-0.643386		0	-1	FALSE	TRUE	0
O43491	kidney	KICH	Kidney Chromophobe		-0.0215267	0.543872	O43491;Q9Y2J2	E41L2_HUMAN	EPB41L2	EPB41L2	erythrocyte membrane protein band 4.1 like 2	6q23.1-q23.2	HGNC:3379	EPB41L2	ENSG00000079819.19	1.70591e-11	1.18057e-10	-2.13223												0		FALSE		0
Q9Y2J2	kidney	KICH	Kidney Chromophobe		-0.550541	0.475039	O43491;Q9Y2J2	E41L2_HUMAN	EPB41L2	EPB41L2	erythrocyte membrane protein band 4.1 like 2	6q23.1-q23.2	HGNC:3379	EPB41L2	ENSG00000079819.19	1.70591e-11	1.18057e-10	-2.13223												0		FALSE		0
O43491	kidney	KIRC	Kidney renal clear cell carcinoma		-0.0215267	0.543872	O43491;Q9Y2J2	E41L2_HUMAN	EPB41L2	EPB41L2	erythrocyte membrane protein band 4.1 like 2	6q23.1-q23.2	HGNC:3379	EPB41L2	ENSG00000079819.19	4.57698e-09	1.00596e-08	0.674613												0		FALSE		0
Q9Y2J2	kidney	KIRC	Kidney renal clear cell carcinoma		-0.550541	0.475039	O43491;Q9Y2J2	E41L2_HUMAN	EPB41L2	EPB41L2	erythrocyte membrane protein band 4.1 like 2	6q23.1-q23.2	HGNC:3379	EPB41L2	ENSG00000079819.19	4.57698e-09	1.00596e-08	0.674613												0		FALSE		0
O43491	kidney	KIRP	Kidney renal papillary cell carcinoma		-0.0215267	0.543872	O43491;Q9Y2J2	E41L2_HUMAN	EPB41L2	EPB41L2	erythrocyte membrane protein band 4.1 like 2	6q23.1-q23.2	HGNC:3379	EPB41L2	ENSG00000079819.19	5.3109e-05	0.000139664	0.811824												0		FALSE		0
Q9Y2J2	kidney	KIRP	Kidney renal papillary cell carcinoma		-0.550541	0.475039	O43491;Q9Y2J2	E41L2_HUMAN	EPB41L2	EPB41L2	erythrocyte membrane protein band 4.1 like 2	6q23.1-q23.2	HGNC:3379	EPB41L2	ENSG00000079819.19	5.3109e-05	0.000139664	0.811824												0		FALSE		0
O43491	liver	LIHC	Liver hepatocellular carcinoma	Liver	0.313612	0.258866	O43491;Q9Y2J2	E41L2_HUMAN	EPB41L2	EPB41L2	erythrocyte membrane protein band 4.1 like 2	6q23.1-q23.2	HGNC:3379	EPB41L2	ENSG00000079819.19	0.000819931	0.00115447	0.441133	EPB41L2	Gao (2019)	CPTAC	TCGA	p.adj < 0.1, FC > 1.5		0.000398196	0.00062883		-0.151215		0	0	FALSE	FALSE	0
Q9Y2J2	liver	LIHC	Liver hepatocellular carcinoma	Liver	-0.00584559	0.926661	O43491;Q9Y2J2	E41L2_HUMAN	EPB41L2	EPB41L2	erythrocyte membrane protein band 4.1 like 2	6q23.1-q23.2	HGNC:3379	EPB41L2	ENSG00000079819.19	0.000819931	0.00115447	0.441133	EPB41L2	Gao (2019)	CPTAC	TCGA	p.adj < 0.1, FC > 1.5		0.000398196	0.00062883		-0.151215		0	0	FALSE	FALSE	0
O43491	lung	LUAD	Lung adenocarcinoma	Lung	-0.560114	0.0852545	O43491;Q9Y2J2	E41L2_HUMAN	EPB41L2	EPB41L2	erythrocyte membrane protein band 4.1 like 2	6q23.1-q23.2	HGNC:3379	EPB41L2	ENSG00000079819.19	1.36085e-25	1.96675e-24	-1.5861	EPB41L2	Gillette (2020)-LUAD	CPTAC	TCGA	p < 0.05, FC > 1.5		1.82e-10	4.67e-10		-1.35375		0	0	FALSE	FALSE	0
Q9Y2J2	lung	LUAD	Lung adenocarcinoma	Lung	-0.297154	0.235851	O43491;Q9Y2J2	E41L2_HUMAN	EPB41L2	EPB41L2	erythrocyte membrane protein band 4.1 like 2	6q23.1-q23.2	HGNC:3379	EPB41L2	ENSG00000079819.19	1.36085e-25	1.96675e-24	-1.5861	EPB41L2	Gillette (2020)-LUAD	CPTAC	TCGA	p < 0.05, FC > 1.5		1.82e-10	4.67e-10		-1.35375		0	0	FALSE	FALSE	0
O43491	lung	LUSC	Lung squamous cell carcinoma	Lung	-0.560114	0.0852545	O43491;Q9Y2J2	E41L2_HUMAN	EPB41L2	EPB41L2	erythrocyte membrane protein band 4.1 like 2	6q23.1-q23.2	HGNC:3379	EPB41L2	ENSG00000079819.19	1.4823e-19	7.25055e-19	-1.22063	EPB41L2	Gillette (2020)-LUAD	CPTAC	TCGA	p < 0.05, FC > 1.5		1.82e-10	4.67e-10		-1.35375		0	0	FALSE	FALSE	0
Q9Y2J2	lung	LUSC	Lung squamous cell carcinoma	Lung	-0.297154	0.235851	O43491;Q9Y2J2	E41L2_HUMAN	EPB41L2	EPB41L2	erythrocyte membrane protein band 4.1 like 2	6q23.1-q23.2	HGNC:3379	EPB41L2	ENSG00000079819.19	1.4823e-19	7.25055e-19	-1.22063	EPB41L2	Gillette (2020)-LUAD	CPTAC	TCGA	p < 0.05, FC > 1.5		1.82e-10	4.67e-10		-1.35375		0	0	FALSE	FALSE	0
O43491	pancreas	PAAD	Pancreatic adenocarcinoma	Pancreas	-0.138956	0.718872	O43491;Q9Y2J2	E41L2_HUMAN	EPB41L2	EPB41L2	erythrocyte membrane protein band 4.1 like 2	6q23.1-q23.2	HGNC:3379	EPB41L2	ENSG00000079819.19	0.0181712	0.359797	-0.766601	EPB41L2	Cao (2021)	CPTAC	TCGA	p < 0.05, FC > 1.5		0.021	0.058		-0.83		0	0	FALSE	FALSE	0
Q9Y2J2	pancreas	PAAD	Pancreatic adenocarcinoma	Pancreas	-0.562438	0.255523	O43491;Q9Y2J2	E41L2_HUMAN	EPB41L2	EPB41L2	erythrocyte membrane protein band 4.1 like 2	6q23.1-q23.2	HGNC:3379	EPB41L2	ENSG00000079819.19	0.0181712	0.359797	-0.766601	EPB41L2	Cao (2021)	CPTAC	TCGA	p < 0.05, FC > 1.5		0.021	0.058		-0.83		0	0	FALSE	FALSE	0
O43491	prostate	PRAD	Prostate adenocarcinoma		-0.0655568	0.985568	O43491;Q9Y2J2	E41L2_HUMAN	EPB41L2	EPB41L2	erythrocyte membrane protein band 4.1 like 2	6q23.1-q23.2	HGNC:3379	EPB41L2	ENSG00000079819.19	1.7136e-07	7.60796e-07	-0.73058												0		FALSE		0
Q9Y2J2	prostate	PRAD	Prostate adenocarcinoma		-0.254937	0.91646	O43491;Q9Y2J2	E41L2_HUMAN	EPB41L2	EPB41L2	erythrocyte membrane protein band 4.1 like 2	6q23.1-q23.2	HGNC:3379	EPB41L2	ENSG00000079819.19	1.7136e-07	7.60796e-07	-0.73058												0		FALSE		0
O43491	rectum	READ	Rectum adenocarcinoma		0.360996	0.282819	O43491;Q9Y2J2	E41L2_HUMAN	EPB41L2	EPB41L2	erythrocyte membrane protein band 4.1 like 2	6q23.1-q23.2	HGNC:3379	EPB41L2	ENSG00000079819.19	0.151931	0.215416	0.303207												0		FALSE		0
Q9Y2J2	rectum	READ	Rectum adenocarcinoma		-0.383927	0.163155	O43491;Q9Y2J2	E41L2_HUMAN	EPB41L2	EPB41L2	erythrocyte membrane protein band 4.1 like 2	6q23.1-q23.2	HGNC:3379	EPB41L2	ENSG00000079819.19	0.151931	0.215416	0.303207												0		FALSE		0
O43491	stomach	STAD	Stomach adenocarcinoma	Stomach	0.511834	0.0436046	O43491;Q9Y2J2	E41L2_HUMAN	EPB41L2	EPB41L2	erythrocyte membrane protein band 4.1 like 2	6q23.1-q23.2	HGNC:3379	EPB41L2	ENSG00000079819.19	0.000968851	0.00172084	0.763814	EPB41L2	Ge (2018)	Nature communication	TCGA	p.adj < 0.1, FC > 1.5	do not use it cuz label DDA	0.0738462	0.129211		0.147176		1	0	TRUE	FALSE	0
Q9Y2J2	stomach	STAD	Stomach adenocarcinoma	Stomach	0.350186	0.0690875	O43491;Q9Y2J2	E41L2_HUMAN	EPB41L2	EPB41L2	erythrocyte membrane protein band 4.1 like 2	6q23.1-q23.2	HGNC:3379	EPB41L2	ENSG00000079819.19	0.000968851	0.00172084	0.763814	EPB41L2	Ge (2018)	Nature communication	TCGA	p.adj < 0.1, FC > 1.5	do not use it cuz label DDA	0.0738462	0.129211		0.147176		0	0	FALSE	FALSE	0
O43491	thyroid	THCA	Thyroid carcinoma		-0.075067	0.862212	O43491;Q9Y2J2	E41L2_HUMAN	EPB41L2	EPB41L2	erythrocyte membrane protein band 4.1 like 2	6q23.1-q23.2	HGNC:3379	EPB41L2	ENSG00000079819.19	1.94023e-22	4.34316e-21	-1.15962												0		FALSE		0
Q9Y2J2	thyroid	THCA	Thyroid carcinoma		0.118798	0.7694	O43491;Q9Y2J2	E41L2_HUMAN	EPB41L2	EPB41L2	erythrocyte membrane protein band 4.1 like 2	6q23.1-q23.2	HGNC:3379	EPB41L2	ENSG00000079819.19	1.94023e-22	4.34316e-21	-1.15962												0		FALSE		0
P47224	mammary gland	BRCA	Breast invasive carcinoma		1.0316	9.52917e-05	P47224	MSS4_HUMAN	RABIF MSS4 RASGRF3	RABIF	RAB interacting factor	1q32.1	HGNC:9797	RABIF	ENSG00000183155.5	3.68641e-56	1.88632e-54	1.09733												1		TRUE		0.5
P47224	cervix_uteri	CESC	Cervical squamous cell carcinoma and endocervical adenocarcinoma		0.593171	0.0483963	P47224	MSS4_HUMAN	RABIF MSS4 RASGRF3	RABIF	RAB interacting factor	1q32.1	HGNC:9797	RABIF	ENSG00000183155.5	0.00351277	0.0508348	1.4086												0		FALSE		0
P47224	gall bladder	CHOL	Cholangiocarcinoma		0.581826	0.0943925	P47224	MSS4_HUMAN	RABIF MSS4 RASGRF3	RABIF	RAB interacting factor	1q32.1	HGNC:9797	RABIF	ENSG00000183155.5	2.82115e-09	1.36212e-08	2.14505												0		FALSE		0
P47224	colon	COAD	Colon adenocarcinoma		0.257383	0.166835	P47224	MSS4_HUMAN	RABIF MSS4 RASGRF3	RABIF	RAB interacting factor	1q32.1	HGNC:9797	RABIF	ENSG00000183155.5	0.18319	0.212017	0.0289099												0		FALSE		0
P47224	esophagus	ESCA	Esophageal carcinoma		0.218981	0.36768	P47224	MSS4_HUMAN	RABIF MSS4 RASGRF3	RABIF	RAB interacting factor	1q32.1	HGNC:9797	RABIF	ENSG00000183155.5	0.000254252	0.00157042	1.00739												0		FALSE		0
P47224	brain	GBM	Glioblastoma multiforme		-0.241835	0.246628	P47224	MSS4_HUMAN	RABIF MSS4 RASGRF3	RABIF	RAB interacting factor	1q32.1	HGNC:9797	RABIF	ENSG00000183155.5	0.658918	0.719857	0.0328534												0		FALSE		0
P47224	tongue	HNSC	Head and Neck squamous cell carcinoma	Head & Neck	0.741758	0.0967906	P47224	MSS4_HUMAN	RABIF MSS4 RASGRF3	RABIF	RAB interacting factor	1q32.1	HGNC:9797	RABIF	ENSG00000183155.5	5.15057e-10	2.04189e-09	0.392666	RABIF	Huang (2021)	CPTAC	TCGA	p < 0.05, FC > 1.5		0.369496	0.414217		-0.0348662		0	0	FALSE	FALSE	0
P47224	throat	HNSC	Head and Neck squamous cell carcinoma	Head & Neck	0.631184	0.0628943	P47224	MSS4_HUMAN	RABIF MSS4 RASGRF3	RABIF	RAB interacting factor	1q32.1	HGNC:9797	RABIF	ENSG00000183155.5	5.15057e-10	2.04189e-09	0.392666	RABIF	Huang (2021)	CPTAC	TCGA	p < 0.05, FC > 1.5		0.369496	0.414217		-0.0348662		0	0	FALSE	FALSE	0
P47224	kidney	KICH	Kidney Chromophobe		-0.190334	0.478907	P47224	MSS4_HUMAN	RABIF MSS4 RASGRF3	RABIF	RAB interacting factor	1q32.1	HGNC:9797	RABIF	ENSG00000183155.5	2.79207e-11	1.70309e-10	-1.26007												0		FALSE		0
P47224	kidney	KIRC	Kidney renal clear cell carcinoma		-0.190334	0.478907	P47224	MSS4_HUMAN	RABIF MSS4 RASGRF3	RABIF	RAB interacting factor	1q32.1	HGNC:9797	RABIF	ENSG00000183155.5	0.0134054	0.0176411	0.185915												0		FALSE		0
P47224	kidney	KIRP	Kidney renal papillary cell carcinoma		-0.190334	0.478907	P47224	MSS4_HUMAN	RABIF MSS4 RASGRF3	RABIF	RAB interacting factor	1q32.1	HGNC:9797	RABIF	ENSG00000183155.5	0.742861	0.784319	-0.0631962												0		FALSE		0
P47224	liver	LIHC	Liver hepatocellular carcinoma	Liver	0.917401	0.0829963	P47224	MSS4_HUMAN	RABIF MSS4 RASGRF3	RABIF	RAB interacting factor	1q32.1	HGNC:9797	RABIF	ENSG00000183155.5	2.80905e-28	5.06093e-26	1.58962	RABIF	Gao (2019)	CPTAC	TCGA	p.adj < 0.1, FC > 1.5		7.22815e-20	2.59843e-19		0.399242		0	0	FALSE	FALSE	0
P47224	lung	LUAD	Lung adenocarcinoma	Lung	0.464119	0.0685673	P47224	MSS4_HUMAN	RABIF MSS4 RASGRF3	RABIF	RAB interacting factor	1q32.1	HGNC:9797	RABIF	ENSG00000183155.5	2.22026e-22	2.18409e-21	0.646206	RABIF	Gillette (2020)-LUAD	CPTAC	TCGA	p < 0.05, FC > 1.5		8.42e-10	2.03e-09		0.6918		0	0	FALSE	FALSE	0
P47224	lung	LUSC	Lung squamous cell carcinoma	Lung	0.464119	0.0685673	P47224	MSS4_HUMAN	RABIF MSS4 RASGRF3	RABIF	RAB interacting factor	1q32.1	HGNC:9797	RABIF	ENSG00000183155.5	5.96759e-16	2.10494e-15	0.562788	RABIF	Gillette (2020)-LUAD	CPTAC	TCGA	p < 0.05, FC > 1.5		8.42e-10	2.03e-09		0.6918		0	0	FALSE	FALSE	0
P47224	pancreas	PAAD	Pancreatic adenocarcinoma	Pancreas	0.395138	0.188661	P47224	MSS4_HUMAN	RABIF MSS4 RASGRF3	RABIF	RAB interacting factor	1q32.1	HGNC:9797	RABIF	ENSG00000183155.5	0.713291	0.908806	0.0185659	RABIF	Cao (2021)	CPTAC	TCGA	p < 0.05, FC > 1.5		0.0017	0.0094		0.24		0	0	FALSE	FALSE	0
P47224	prostate	PRAD	Prostate adenocarcinoma		0.485564	0.849682	P47224	MSS4_HUMAN	RABIF MSS4 RASGRF3	RABIF	RAB interacting factor	1q32.1	HGNC:9797	RABIF	ENSG00000183155.5	8.95078e-06	2.9613e-05	0.156235												0		FALSE		0
P47224	rectum	READ	Rectum adenocarcinoma		0.131648	0.4971	P47224	MSS4_HUMAN	RABIF MSS4 RASGRF3	RABIF	RAB interacting factor	1q32.1	HGNC:9797	RABIF	ENSG00000183155.5	0.743507	0.796124	0.00790493												0		FALSE		0
P47224	stomach	STAD	Stomach adenocarcinoma	Stomach	0.115103	0.882784	P47224	MSS4_HUMAN	RABIF MSS4 RASGRF3	RABIF	RAB interacting factor	1q32.1	HGNC:9797	RABIF	ENSG00000183155.5	2.88996e-13	3.0013e-12	0.949428	RABIF	Ge (2018)	Nature communication	TCGA	p.adj < 0.1, FC > 1.5	do not use it cuz label DDA	9.329e-10	9.09638e-09		0.530902		0	0	FALSE	FALSE	0
P47224	thyroid	THCA	Thyroid carcinoma		1.11337	0.00476086	P47224	MSS4_HUMAN	RABIF MSS4 RASGRF3	RABIF	RAB interacting factor	1q32.1	HGNC:9797	RABIF	ENSG00000183155.5	0.000126574	0.000232208	0.176316												1		TRUE		0.5
P04632	mammary gland	BRCA	Breast invasive carcinoma		0.476375	4.28518e-05	P04632	CPNS1_HUMAN	CAPNS1 CAPN4 CAPNS	CAPNS1	calpain small subunit 1	19q13.12	HGNC:1481	CAPNS1	ENSG00000126247.11	1.09054e-08	2.20322e-08	0.22266												1		TRUE		0.5
P04632	cervix_uteri	CESC	Cervical squamous cell carcinoma and endocervical adenocarcinoma		0.386944	0.00683202	P04632	CPNS1_HUMAN	CAPNS1 CAPN4 CAPNS	CAPNS1	calpain small subunit 1	19q13.12	HGNC:1481	CAPNS1	ENSG00000126247.11	0.914674	0.949503	-0.0166652												0		FALSE		0
P04632	gall bladder	CHOL	Cholangiocarcinoma		0.716579	0.014979	P04632	CPNS1_HUMAN	CAPNS1 CAPN4 CAPNS	CAPNS1	calpain small subunit 1	19q13.12	HGNC:1481	CAPNS1	ENSG00000126247.11	2.82115e-09	1.36212e-08	2.36023												1		TRUE		0.5
P04632	colon	COAD	Colon adenocarcinoma		-0.00664751	0.921131	P04632	CPNS1_HUMAN	CAPNS1 CAPN4 CAPNS	CAPNS1	calpain small subunit 1	19q13.12	HGNC:1481	CAPNS1	ENSG00000126247.11	0.567132	0.602804	0.0109036												0		FALSE		0
P04632	esophagus	ESCA	Esophageal carcinoma		0.00767328	0.996476	P04632	CPNS1_HUMAN	CAPNS1 CAPN4 CAPNS	CAPNS1	calpain small subunit 1	19q13.12	HGNC:1481	CAPNS1	ENSG00000126247.11	0.0124754	0.0300917	1.09769												0		FALSE		0
P04632	brain	GBM	Glioblastoma multiforme		0.349959	0.147833	P04632	CPNS1_HUMAN	CAPNS1 CAPN4 CAPNS	CAPNS1	calpain small subunit 1	19q13.12	HGNC:1481	CAPNS1	ENSG00000126247.11	0.0157687	0.0316515	0.322416												0		FALSE		0
P04632	tongue	HNSC	Head and Neck squamous cell carcinoma	Head & Neck	0.434493	0.0248638	P04632	CPNS1_HUMAN	CAPNS1 CAPN4 CAPNS	CAPNS1	calpain small subunit 1	19q13.12	HGNC:1481	CAPNS1	ENSG00000126247.11	0.0885395	0.112108	-0.153796	CAPNS1	Huang (2021)	CPTAC	TCGA	p < 0.05, FC > 1.5		1.14713e-11	2.52939e-10		-0.543518		0	0	FALSE	TRUE	0
P04632	throat	HNSC	Head and Neck squamous cell carcinoma	Head & Neck	0.297118	0.0295619	P04632	CPNS1_HUMAN	CAPNS1 CAPN4 CAPNS	CAPNS1	calpain small subunit 1	19q13.12	HGNC:1481	CAPNS1	ENSG00000126247.11	0.0885395	0.112108	-0.153796	CAPNS1	Huang (2021)	CPTAC	TCGA	p < 0.05, FC > 1.5		1.14713e-11	2.52939e-10		-0.543518		0	0	FALSE	TRUE	0
P04632	kidney	KICH	Kidney Chromophobe		-0.231033	0.478964	P04632	CPNS1_HUMAN	CAPNS1 CAPN4 CAPNS	CAPNS1	calpain small subunit 1	19q13.12	HGNC:1481	CAPNS1	ENSG00000126247.11	1.06351e-08	2.96715e-08	-0.558493												0		FALSE		0
P04632	kidney	KIRC	Kidney renal clear cell carcinoma		-0.231033	0.478964	P04632	CPNS1_HUMAN	CAPNS1 CAPN4 CAPNS	CAPNS1	calpain small subunit 1	19q13.12	HGNC:1481	CAPNS1	ENSG00000126247.11	0.28592	0.319896	0.0395137												0		FALSE		0
P04632	kidney	KIRP	Kidney renal papillary cell carcinoma		-0.231033	0.478964	P04632	CPNS1_HUMAN	CAPNS1 CAPN4 CAPNS	CAPNS1	calpain small subunit 1	19q13.12	HGNC:1481	CAPNS1	ENSG00000126247.11	0.000220326	0.000518036	0.400781												0		FALSE		0
P04632	liver	LIHC	Liver hepatocellular carcinoma	Liver	0.2555	0.114651	P04632	CPNS1_HUMAN	CAPNS1 CAPN4 CAPNS	CAPNS1	calpain small subunit 1	19q13.12	HGNC:1481	CAPNS1	ENSG00000126247.11	1.8469e-24	3.21799e-23	1.12141	CAPNS1	Gao (2019)	CPTAC	TCGA	p.adj < 0.1, FC > 1.5		0.000102554	0.000168929		-0.0634987		0	0	FALSE	FALSE	0
P04632	lung	LUAD	Lung adenocarcinoma	Lung	0.00722413	0.928612	P04632	CPNS1_HUMAN	CAPNS1 CAPN4 CAPNS	CAPNS1	calpain small subunit 1	19q13.12	HGNC:1481	CAPNS1	ENSG00000126247.11	3.38451e-12	1.21701e-11	-0.376376	CAPNS1	Gillette (2020)-LUAD	CPTAC	TCGA	p < 0.05, FC > 1.5		6.41e-18	8.77e-17		-1.6834		0	0	FALSE	FALSE	0
P04632	lung	LUSC	Lung squamous cell carcinoma	Lung	0.00722413	0.928612	P04632	CPNS1_HUMAN	CAPNS1 CAPN4 CAPNS	CAPNS1	calpain small subunit 1	19q13.12	HGNC:1481	CAPNS1	ENSG00000126247.11	0.00585336	0.00785588	-0.189999	CAPNS1	Gillette (2020)-LUAD	CPTAC	TCGA	p < 0.05, FC > 1.5		6.41e-18	8.77e-17		-1.6834		0	0	FALSE	FALSE	0
P04632	pancreas	PAAD	Pancreatic adenocarcinoma	Pancreas	0.389291	0.371544	P04632	CPNS1_HUMAN	CAPNS1 CAPN4 CAPNS	CAPNS1	calpain small subunit 1	19q13.12	HGNC:1481	CAPNS1	ENSG00000126247.11	0.80772	0.942538	0.0222871	CAPNS1	Cao (2021)	CPTAC	TCGA	p < 0.05, FC > 1.5		0.013	0.04		0.37		0	0	FALSE	FALSE	0
P04632	prostate	PRAD	Prostate adenocarcinoma		0.211727	0.849682	P04632	CPNS1_HUMAN	CAPNS1 CAPN4 CAPNS	CAPNS1	calpain small subunit 1	19q13.12	HGNC:1481	CAPNS1	ENSG00000126247.11	0.0317279	0.0519317	0.0843106												0		FALSE		0
P04632	rectum	READ	Rectum adenocarcinoma		0.134556	0.80175	P04632	CPNS1_HUMAN	CAPNS1 CAPN4 CAPNS	CAPNS1	calpain small subunit 1	19q13.12	HGNC:1481	CAPNS1	ENSG00000126247.11	0.0658596	0.105724	0.177778												0		FALSE		0
P04632	stomach	STAD	Stomach adenocarcinoma	Stomach	0.00745265	0.98976	P04632	CPNS1_HUMAN	CAPNS1 CAPN4 CAPNS	CAPNS1	calpain small subunit 1	19q13.12	HGNC:1481	CAPNS1	ENSG00000126247.11	0.01629	0.0234715	0.304675	CAPNS1	Ge (2018)	Nature communication	TCGA	p.adj < 0.1, FC > 1.5	do not use it cuz label DDA	0.0240044	0.0490468		-0.187235		0	0	FALSE	FALSE	0
P04632	thyroid	THCA	Thyroid carcinoma		0.508873	0.0763541	P04632	CPNS1_HUMAN	CAPNS1 CAPN4 CAPNS	CAPNS1	calpain small subunit 1	19q13.12	HGNC:1481	CAPNS1	ENSG00000126247.11	1.6008e-07	4.14795e-07	0.285856												0		FALSE		0
Q9HAD4	mammary gland	BRCA	Breast invasive carcinoma		1.30884	0.000154904	Q9HAD4	WDR41_HUMAN	WDR41 MSTP048	WDR41	WD repeat domain 41	5q13.3-q14.1	HGNC:25601	WDR41	ENSG00000164253.14	0.935325	0.943502	-0.0232403												0		FALSE		0
Q9HAD4	gall bladder	CHOL	Cholangiocarcinoma		1.10619	0.0188659	Q9HAD4	WDR41_HUMAN	WDR41 MSTP048	WDR41	WD repeat domain 41	5q13.3-q14.1	HGNC:25601	WDR41	ENSG00000164253.14	1.89017e-07	5.14585e-07	2.17832												1		TRUE		0.5
Q9HAD4	colon	COAD	Colon adenocarcinoma		0.112801	0.378281	Q9HAD4	WDR41_HUMAN	WDR41 MSTP048	WDR41	WD repeat domain 41	5q13.3-q14.1	HGNC:25601	WDR41	ENSG00000164253.14	5.46018e-09	1.3388e-08	0.514134												0		FALSE		0
Q9HAD4	esophagus	ESCA	Esophageal carcinoma		0.955798	0.344987	Q9HAD4	WDR41_HUMAN	WDR41 MSTP048	WDR41	WD repeat domain 41	5q13.3-q14.1	HGNC:25601	WDR41	ENSG00000164253.14	0.0529112	0.0965934	0.491802												0		FALSE		0
Q9HAD4	brain	GBM	Glioblastoma multiforme		-0.399058	0.286607	Q9HAD4	WDR41_HUMAN	WDR41 MSTP048	WDR41	WD repeat domain 41	5q13.3-q14.1	HGNC:25601	WDR41	ENSG00000164253.14	0.00552766	0.0133454	0.519039												0		FALSE		0
Q9HAD4	tongue	HNSC	Head and Neck squamous cell carcinoma	Head & Neck	0.995555	0.0267915	Q9HAD4	WDR41_HUMAN	WDR41 MSTP048	WDR41	WD repeat domain 41	5q13.3-q14.1	HGNC:25601	WDR41	ENSG00000164253.14	0.000191889	0.000356105	0.356557	WDR41	Huang (2021)	CPTAC	TCGA	p < 0.05, FC > 1.5		0.972036	0.976203		0.0105064		1	0	TRUE	FALSE	0
Q9HAD4	throat	HNSC	Head and Neck squamous cell carcinoma	Head & Neck	0.705175	0.101737	Q9HAD4	WDR41_HUMAN	WDR41 MSTP048	WDR41	WD repeat domain 41	5q13.3-q14.1	HGNC:25601	WDR41	ENSG00000164253.14	0.000191889	0.000356105	0.356557	WDR41	Huang (2021)	CPTAC	TCGA	p < 0.05, FC > 1.5		0.972036	0.976203		0.0105064		0	0	FALSE	FALSE	0
Q9HAD4	kidney	KICH	Kidney Chromophobe		0.0270278	0.981906	Q9HAD4	WDR41_HUMAN	WDR41 MSTP048	WDR41	WD repeat domain 41	5q13.3-q14.1	HGNC:25601	WDR41	ENSG00000164253.14	0.0042951	0.00589795	-0.337904												0		FALSE		0
Q9HAD4	kidney	KIRC	Kidney renal clear cell carcinoma		0.0270278	0.981906	Q9HAD4	WDR41_HUMAN	WDR41 MSTP048	WDR41	WD repeat domain 41	5q13.3-q14.1	HGNC:25601	WDR41	ENSG00000164253.14	2.7164e-12	7.47348e-12	0.661764												0		FALSE		0
Q9HAD4	kidney	KIRP	Kidney renal papillary cell carcinoma		0.0270278	0.981906	Q9HAD4	WDR41_HUMAN	WDR41 MSTP048	WDR41	WD repeat domain 41	5q13.3-q14.1	HGNC:25601	WDR41	ENSG00000164253.14	0.000218603	0.000514387	0.489536												0		FALSE		0
Q9HAD4	liver	LIHC	Liver hepatocellular carcinoma	Liver	0.484579	0.587382	Q9HAD4	WDR41_HUMAN	WDR41 MSTP048	WDR41	WD repeat domain 41	5q13.3-q14.1	HGNC:25601	WDR41	ENSG00000164253.14	2.37375e-16	9.40458e-16	0.863962	WDR41	Gao (2019)	CPTAC	TCGA	p.adj < 0.1, FC > 1.5		0.00153558	0.00231613		0.100304		0	0	FALSE	FALSE	0
Q9HAD4	lung	LUAD	Lung adenocarcinoma	Lung	1.0008	0.0345963	Q9HAD4	WDR41_HUMAN	WDR41 MSTP048	WDR41	WD repeat domain 41	5q13.3-q14.1	HGNC:25601	WDR41	ENSG00000164253.14	1.0394e-08	2.69109e-08	-0.399126	WDR41	Gillette (2020)-LUAD	CPTAC	TCGA	p < 0.05, FC > 1.5		3e-11	8.31e-11		-0.5975		0	0	TRUE	TRUE	0
Q9HAD4	lung	LUSC	Lung squamous cell carcinoma	Lung	1.0008	0.0345963	Q9HAD4	WDR41_HUMAN	WDR41 MSTP048	WDR41	WD repeat domain 41	5q13.3-q14.1	HGNC:25601	WDR41	ENSG00000164253.14	0.8623	0.875464	-0.00337256	WDR41	Gillette (2020)-LUAD	CPTAC	TCGA	p < 0.05, FC > 1.5		3e-11	8.31e-11		-0.5975		0	0	FALSE	TRUE	0
Q9HAD4	pancreas	PAAD	Pancreatic adenocarcinoma	Pancreas	0.120077	0.750689	Q9HAD4	WDR41_HUMAN	WDR41 MSTP048	WDR41	WD repeat domain 41	5q13.3-q14.1	HGNC:25601	WDR41	ENSG00000164253.14	0.0306421	0.392417	-0.397508	WDR41	Cao (2021)	CPTAC	TCGA	p < 0.05, FC > 1.5		0.59	0.7		0.03		0	0	FALSE	FALSE	0
Q9HAD4	rectum	READ	Rectum adenocarcinoma		1.15487	0.00832589	Q9HAD4	WDR41_HUMAN	WDR41 MSTP048	WDR41	WD repeat domain 41	5q13.3-q14.1	HGNC:25601	WDR41	ENSG00000164253.14	0.348676	0.430837	-0.0796597												0		FALSE		0
Q9HAD4	stomach	STAD	Stomach adenocarcinoma	Stomach	-0.336887	0.748943	Q9HAD4	WDR41_HUMAN	WDR41 MSTP048	WDR41	WD repeat domain 41	5q13.3-q14.1	HGNC:25601	WDR41	ENSG00000164253.14	2.04375e-07	6.54959e-07	0.681761	WDR41	Ge (2018)	Nature communication	TCGA	p.adj < 0.1, FC > 1.5	do not use it cuz label DDA	0.00797421	0.0189218		0		0	0	FALSE	FALSE	0
Q9HAD4	thyroid	THCA	Thyroid carcinoma		0.861513	0.132905	Q9HAD4	WDR41_HUMAN	WDR41 MSTP048	WDR41	WD repeat domain 41	5q13.3-q14.1	HGNC:25601	WDR41	ENSG00000164253.14	0.0621737	0.0797582	0.0852765												0		FALSE		0
Q13790	mammary gland	BRCA	Breast invasive carcinoma		-1.3876	0.00406099	Q13790	APOF_HUMAN	APOF	APOF	apolipoprotein F	12q13.3	HGNC:615	APOF	ENSG00000175336.10	0.142711	0.166306	0.351237												0		FALSE		0
Q13790	cervix_uteri	CESC	Cervical squamous cell carcinoma and endocervical adenocarcinoma		-1.19504	0.0031486	Q13790	APOF_HUMAN	APOF	APOF	apolipoprotein F	12q13.3	HGNC:615	APOF	ENSG00000175336.10	0.658516	0.776648	0.0778112												0		FALSE		0
Q13790	gall bladder	CHOL	Cholangiocarcinoma		-0.900489	0.0591304	Q13790	APOF_HUMAN	APOF	APOF	apolipoprotein F	12q13.3	HGNC:615	APOF	ENSG00000175336.10	4.90825e-06	1.01507e-05	-10.2244												0		FALSE		0
Q13790	colon	COAD	Colon adenocarcinoma		0.85164	0.067947	Q13790	APOF_HUMAN	APOF	APOF	apolipoprotein F	12q13.3	HGNC:615	APOF	ENSG00000175336.10	0.043635	0.054946	#NUM!												0		FALSE		0
Q13790	esophagus	ESCA	Esophageal carcinoma	Esophagus	-0.779128	0.414397	Q13790	APOF_HUMAN	APOF	APOF	apolipoprotein F	12q13.3	HGNC:615	APOF	ENSG00000175336.10	0.00983571	0.0249969	#NUM!	APOF	Liu (2021)	Nature communication	TCGA	p.adj < 0.1, FC > 1.5		2.19102e-18	1.50603e-17		-0.793434	Q13790	0	0	FALSE	FALSE	0
Q13790	throat	HNSC	Head and Neck squamous cell carcinoma	Head & Neck	0.190759	0.876584	Q13790	APOF_HUMAN	APOF	APOF	apolipoprotein F	12q13.3	HGNC:615	APOF	ENSG00000175336.10	0.400865	0.445099	0.0794345	APOF	Huang (2021)	CPTAC	TCGA	p < 0.05, FC > 1.5		8.9923e-12	2.52939e-10		-1.33017		0	0	FALSE	FALSE	0
Q13790	kidney	KICH	Kidney Chromophobe		0.204414	0.492812	Q13790	APOF_HUMAN	APOF	APOF	apolipoprotein F	12q13.3	HGNC:615	APOF	ENSG00000175336.10	3.96899e-09	1.20764e-08	-3.5523												0		FALSE		0
Q13790	kidney	KIRC	Kidney renal clear cell carcinoma		0.204414	0.492812	Q13790	APOF_HUMAN	APOF	APOF	apolipoprotein F	12q13.3	HGNC:615	APOF	ENSG00000175336.10	6.71496e-11	1.68178e-10	-1.45084												0		FALSE		0
Q13790	kidney	KIRP	Kidney renal papillary cell carcinoma		0.204414	0.492812	Q13790	APOF_HUMAN	APOF	APOF	apolipoprotein F	12q13.3	HGNC:615	APOF	ENSG00000175336.10	0.029364	0.045908	-0.828028												0		FALSE		0
Q13790	liver	LIHC	Liver hepatocellular carcinoma	Liver	0.255978	0.712099	Q13790	APOF_HUMAN	APOF	APOF	apolipoprotein F	12q13.3	HGNC:615	APOF	ENSG00000175336.10	2.15558e-25	5.56438e-24	-3.25822	APOF	Gao (2019)	CPTAC	TCGA	p.adj < 0.1, FC > 1.5		2.48147e-15	7.1803e-15		-0.574057		0	0	FALSE	FALSE	0
Q13790	lung	LUAD	Lung adenocarcinoma	Lung	-1.06588	0.0506586	Q13790	APOF_HUMAN	APOF	APOF	apolipoprotein F	12q13.3	HGNC:615	APOF	ENSG00000175336.10	0.0105439	0.0150337	0.520689	APOF	Gillette (2020)-LUAD	CPTAC	TCGA	p < 0.05, FC > 1.5		3.14e-18	7.67e-17		-3.7317		0	0	FALSE	FALSE	0
Q13790	lung	LUSC	Lung squamous cell carcinoma	Lung	-1.06588	0.0506586	Q13790	APOF_HUMAN	APOF	APOF	apolipoprotein F	12q13.3	HGNC:615	APOF	ENSG00000175336.10	0.0301415	0.0376928	0.771778	APOF	Gillette (2020)-LUAD	CPTAC	TCGA	p < 0.05, FC > 1.5		3.14e-18	7.67e-17		-3.7317		0	0	FALSE	FALSE	0
Q13790	pancreas	PAAD	Pancreatic adenocarcinoma	Pancreas	-0.939465	0.368379	Q13790	APOF_HUMAN	APOF	APOF	apolipoprotein F	12q13.3	HGNC:615	APOF	ENSG00000175336.10	0.903729	0.973686	-1.00953	APOF	Cao (2021)	CPTAC	TCGA	p < 0.05, FC > 1.5		0.54	0.66		-0.05		0	0	FALSE	FALSE	0
Q13790	prostate	PRAD	Prostate adenocarcinoma		0.334966	0.879968	Q13790	APOF_HUMAN	APOF	APOF	apolipoprotein F	12q13.3	HGNC:615	APOF	ENSG00000175336.10	5.30663e-15	1.03947e-13	2.47361												0		FALSE		0
Q13790	thyroid	THCA	Thyroid carcinoma		0.278289	0.782293	Q13790	APOF_HUMAN	APOF	APOF	apolipoprotein F	12q13.3	HGNC:615	APOF	ENSG00000175336.10	3.48469e-05	6.85009e-05	-0.817083												0		FALSE		0
O75038	brain	GBM	Glioblastoma multiforme		-1.18081	0.249141	O75038;Q4KWH8	PLCH2_HUMAN	PLCH2 KIAA0450 PLCL4	PLCH2	phospholipase C eta 2	1p36.32	HGNC:29037	PLCH2	ENSG00000149527.18	0.000143819	0.00187478	-4.30945												0		FALSE		0
Q4KWH8	lung	LUAD	Lung adenocarcinoma		0.515914	0.371401	O75038;Q4KWH8	PLCH2_HUMAN	PLCH2 KIAA0450 PLCL4	PLCH2	phospholipase C eta 2	1p36.32	HGNC:29037	PLCH2	ENSG00000149527.18	0.00269812	0.00413866	0.516												0		FALSE		0
Q4KWH8	lung	LUSC	Lung squamous cell carcinoma		0.515914	0.371401	O75038;Q4KWH8	PLCH2_HUMAN	PLCH2 KIAA0450 PLCL4	PLCH2	phospholipase C eta 2	1p36.32	HGNC:29037	PLCH2	ENSG00000149527.18	7.14121e-20	3.60092e-19	3.06287												0		FALSE		0
Q4KWH8	thyroid	THCA	Thyroid carcinoma		0.0378312	0.815916	O75038;Q4KWH8	PLCH2_HUMAN	PLCH2 KIAA0450 PLCL4	PLCH2	phospholipase C eta 2	1p36.32	HGNC:29037	PLCH2	ENSG00000149527.18	0.620296	0.659011	0.129305												0		FALSE		0
Q14693	mammary gland	BRCA	Breast invasive carcinoma		0.18223	0.367103	Q14693;Q92539;Q9BQK8	LPIN1_HUMAN	LPIN1 KIAA0188	LPIN1	lipin 1	2p25.1	HGNC:13345	LPIN1	ENSG00000134324.12	5.96398e-35	4.89495e-34	-1.26352												0		FALSE		0
Q92539	mammary gland	BRCA	Breast invasive carcinoma		0.734975	0.00026001	Q14693;Q92539;Q9BQK8	LPIN1_HUMAN	LPIN1 KIAA0188	LPIN1	lipin 1	2p25.1	HGNC:13345	LPIN1	ENSG00000134324.12	5.96398e-35	4.89495e-34	-1.26352												0		TRUE		0
Q14693	cervix_uteri	CESC	Cervical squamous cell carcinoma and endocervical adenocarcinoma		0.293544	0.132899	Q14693;Q92539;Q9BQK8	LPIN1_HUMAN	LPIN1 KIAA0188	LPIN1	lipin 1	2p25.1	HGNC:13345	LPIN1	ENSG00000134324.12	0.0424314	0.12728	-1.406												0		FALSE		0
Q92539	cervix_uteri	CESC	Cervical squamous cell carcinoma and endocervical adenocarcinoma		0.763127	0.00989049	Q14693;Q92539;Q9BQK8	LPIN1_HUMAN	LPIN1 KIAA0188	LPIN1	lipin 1	2p25.1	HGNC:13345	LPIN1	ENSG00000134324.12	0.0424314	0.12728	-1.406												0		FALSE		0
Q9BQK8	cervix_uteri	CESC	Cervical squamous cell carcinoma and endocervical adenocarcinoma		0.671659	0.12916	Q14693;Q92539;Q9BQK8	LPIN1_HUMAN	LPIN1 KIAA0188	LPIN1	lipin 1	2p25.1	HGNC:13345	LPIN1	ENSG00000134324.12	0.0424314	0.12728	-1.406												0		FALSE		0
Q14693	gall bladder	CHOL	Cholangiocarcinoma		0.209143	0.299343	Q14693;Q92539;Q9BQK8	LPIN1_HUMAN	LPIN1 KIAA0188	LPIN1	lipin 1	2p25.1	HGNC:13345	LPIN1	ENSG00000134324.12	0.931671	0.93714	0.0264588												0		FALSE		0
Q92539	gall bladder	CHOL	Cholangiocarcinoma		-0.400622	0.877076	Q14693;Q92539;Q9BQK8	LPIN1_HUMAN	LPIN1 KIAA0188	LPIN1	lipin 1	2p25.1	HGNC:13345	LPIN1	ENSG00000134324.12	0.931671	0.93714	0.0264588												0		FALSE		0
Q14693	colon	COAD	Colon adenocarcinoma		-0.0135525	0.973768	Q14693;Q92539;Q9BQK8	LPIN1_HUMAN	LPIN1 KIAA0188	LPIN1	lipin 1	2p25.1	HGNC:13345	LPIN1	ENSG00000134324.12	4.11527e-11	1.25736e-10	0.821696												0		FALSE		0
Q92539	colon	COAD	Colon adenocarcinoma		0.415995	0.129631	Q14693;Q92539;Q9BQK8	LPIN1_HUMAN	LPIN1 KIAA0188	LPIN1	lipin 1	2p25.1	HGNC:13345	LPIN1	ENSG00000134324.12	4.11527e-11	1.25736e-10	0.821696												0		FALSE		0
Q14693	esophagus	ESCA	Esophageal carcinoma		0.31761	0.766847	Q14693;Q92539;Q9BQK8	LPIN1_HUMAN	LPIN1 KIAA0188	LPIN1	lipin 1	2p25.1	HGNC:13345	LPIN1	ENSG00000134324.12	0.216149	0.302136	0.405984												0		FALSE		0
Q92539	esophagus	ESCA	Esophageal carcinoma		-0.545077	0.56614	Q14693;Q92539;Q9BQK8	LPIN1_HUMAN	LPIN1 KIAA0188	LPIN1	lipin 1	2p25.1	HGNC:13345	LPIN1	ENSG00000134324.12	0.216149	0.302136	0.405984												0		FALSE		0
Q14693	brain	GBM	Glioblastoma multiforme		0.482556	0.292285	Q14693;Q92539;Q9BQK8	LPIN1_HUMAN	LPIN1 KIAA0188	LPIN1	lipin 1	2p25.1	HGNC:13345	LPIN1	ENSG00000134324.12	0.00138409	0.00462491	-0.962524												0		FALSE		0
Q92539	brain	GBM	Glioblastoma multiforme		0.242204	0.777926	Q14693;Q92539;Q9BQK8	LPIN1_HUMAN	LPIN1 KIAA0188	LPIN1	lipin 1	2p25.1	HGNC:13345	LPIN1	ENSG00000134324.12	0.00138409	0.00462491	-0.962524												0		FALSE		0
Q14693	tongue	HNSC	Head and Neck squamous cell carcinoma	Head & Neck	0.251246	0.178083	Q14693;Q92539;Q9BQK8	LPIN1_HUMAN	LPIN1 KIAA0188	LPIN1	lipin 1	2p25.1	HGNC:13345	LPIN1	ENSG00000134324.12	4.67951e-11	2.16982e-10	-0.998851	LPIN1	Huang (2021)	CPTAC	TCGA	p < 0.05, FC > 1.5		3.17076e-08	1.09315e-07		-0.430454		0	0	FALSE	FALSE	0
Q92539	tongue	HNSC	Head and Neck squamous cell carcinoma	Head & Neck	0.272045	0.214506	Q14693;Q92539;Q9BQK8	LPIN1_HUMAN	LPIN1 KIAA0188	LPIN1	lipin 1	2p25.1	HGNC:13345	LPIN1	ENSG00000134324.12	4.67951e-11	2.16982e-10	-0.998851	LPIN1	Huang (2021)	CPTAC	TCGA	p < 0.05, FC > 1.5		3.17076e-08	1.09315e-07		-0.430454		0	0	FALSE	FALSE	0
Q14693	throat	HNSC	Head and Neck squamous cell carcinoma	Head & Neck	-0.268794	0.670376	Q14693;Q92539;Q9BQK8	LPIN1_HUMAN	LPIN1 KIAA0188	LPIN1	lipin 1	2p25.1	HGNC:13345	LPIN1	ENSG00000134324.12	4.67951e-11	2.16982e-10	-0.998851	LPIN1	Huang (2021)	CPTAC	TCGA	p < 0.05, FC > 1.5		3.17076e-08	1.09315e-07		-0.430454		0	0	FALSE	FALSE	0
Q92539	throat	HNSC	Head and Neck squamous cell carcinoma	Head & Neck	0.417234	0.349969	Q14693;Q92539;Q9BQK8	LPIN1_HUMAN	LPIN1 KIAA0188	LPIN1	lipin 1	2p25.1	HGNC:13345	LPIN1	ENSG00000134324.12	4.67951e-11	2.16982e-10	-0.998851	LPIN1	Huang (2021)	CPTAC	TCGA	p < 0.05, FC > 1.5		3.17076e-08	1.09315e-07		-0.430454		0	0	FALSE	FALSE	0
Q14693	kidney	KICH	Kidney Chromophobe		-0.0994018	0.475039	Q14693;Q92539;Q9BQK8	LPIN1_HUMAN	LPIN1 KIAA0188	LPIN1	lipin 1	2p25.1	HGNC:13345	LPIN1	ENSG00000134324.12	0.308707	0.340139	0.325107												0		FALSE		0
Q92539	kidney	KICH	Kidney Chromophobe		-0.206251	0.475039	Q14693;Q92539;Q9BQK8	LPIN1_HUMAN	LPIN1 KIAA0188	LPIN1	lipin 1	2p25.1	HGNC:13345	LPIN1	ENSG00000134324.12	0.308707	0.340139	0.325107												0		FALSE		0
Q9BQK8	kidney	KICH	Kidney Chromophobe		0.252563	0.92308	Q14693;Q92539;Q9BQK8	LPIN1_HUMAN	LPIN1 KIAA0188	LPIN1	lipin 1	2p25.1	HGNC:13345	LPIN1	ENSG00000134324.12	0.308707	0.340139	0.325107												0		FALSE		0
Q14693	kidney	KIRC	Kidney renal clear cell carcinoma		-0.0994018	0.475039	Q14693;Q92539;Q9BQK8	LPIN1_HUMAN	LPIN1 KIAA0188	LPIN1	lipin 1	2p25.1	HGNC:13345	LPIN1	ENSG00000134324.12	3.68866e-21	1.86925e-20	-0.793422												0		FALSE		0
Q92539	kidney	KIRC	Kidney renal clear cell carcinoma		-0.206251	0.475039	Q14693;Q92539;Q9BQK8	LPIN1_HUMAN	LPIN1 KIAA0188	LPIN1	lipin 1	2p25.1	HGNC:13345	LPIN1	ENSG00000134324.12	3.68866e-21	1.86925e-20	-0.793422												0		FALSE		0
Q9BQK8	kidney	KIRC	Kidney renal clear cell carcinoma		0.252563	0.92308	Q14693;Q92539;Q9BQK8	LPIN1_HUMAN	LPIN1 KIAA0188	LPIN1	lipin 1	2p25.1	HGNC:13345	LPIN1	ENSG00000134324.12	3.68866e-21	1.86925e-20	-0.793422												0		FALSE		0
Q14693	kidney	KIRP	Kidney renal papillary cell carcinoma		-0.0994018	0.475039	Q14693;Q92539;Q9BQK8	LPIN1_HUMAN	LPIN1 KIAA0188	LPIN1	lipin 1	2p25.1	HGNC:13345	LPIN1	ENSG00000134324.12	2.30879e-08	1.08147e-07	-0.715101												0		FALSE		0
Q92539	kidney	KIRP	Kidney renal papillary cell carcinoma		-0.206251	0.475039	Q14693;Q92539;Q9BQK8	LPIN1_HUMAN	LPIN1 KIAA0188	LPIN1	lipin 1	2p25.1	HGNC:13345	LPIN1	ENSG00000134324.12	2.30879e-08	1.08147e-07	-0.715101												0		FALSE		0
Q9BQK8	kidney	KIRP	Kidney renal papillary cell carcinoma		0.252563	0.92308	Q14693;Q92539;Q9BQK8	LPIN1_HUMAN	LPIN1 KIAA0188	LPIN1	lipin 1	2p25.1	HGNC:13345	LPIN1	ENSG00000134324.12	2.30879e-08	1.08147e-07	-0.715101												0		FALSE		0
Q14693	liver	LIHC	Liver hepatocellular carcinoma	Liver	0.0307967	0.853445	Q14693;Q92539;Q9BQK8	LPIN1_HUMAN	LPIN1 KIAA0188	LPIN1	lipin 1	2p25.1	HGNC:13345	LPIN1	ENSG00000134324.12	9.30015e-06	1.52868e-05	0.570393	LPIN1	Gao (2019)	CPTAC	TCGA	p.adj < 0.1, FC > 1.5		0.156167	0.19189		-0.044615		0	0	FALSE	FALSE	0
Q92539	liver	LIHC	Liver hepatocellular carcinoma	Liver	-0.333013	0.0586948	Q14693;Q92539;Q9BQK8	LPIN1_HUMAN	LPIN1 KIAA0188	LPIN1	lipin 1	2p25.1	HGNC:13345	LPIN1	ENSG00000134324.12	9.30015e-06	1.52868e-05	0.570393	LPIN1	Gao (2019)	CPTAC	TCGA	p.adj < 0.1, FC > 1.5		0.156167	0.19189		-0.044615		0	0	FALSE	FALSE	0
Q14693	lung	LUAD	Lung adenocarcinoma	Lung	0.0740094	0.721047	Q14693;Q92539;Q9BQK8	LPIN1_HUMAN	LPIN1 KIAA0188	LPIN1	lipin 1	2p25.1	HGNC:13345	LPIN1	ENSG00000134324.12	0.740665	0.771035	-0.0468339	LPIN1	Gillette (2020)-LUAD	CPTAC	TCGA	p < 0.05, FC > 1.5		3.64e-06	6.36e-06		-0.5909		0	0	FALSE	FALSE	0
Q92539	lung	LUAD	Lung adenocarcinoma	Lung	0.204808	0.931203	Q14693;Q92539;Q9BQK8	LPIN1_HUMAN	LPIN1 KIAA0188	LPIN1	lipin 1	2p25.1	HGNC:13345	LPIN1	ENSG00000134324.12	0.740665	0.771035	-0.0468339	LPIN1	Gillette (2020)-LUAD	CPTAC	TCGA	p < 0.05, FC > 1.5		3.64e-06	6.36e-06		-0.5909		0	0	FALSE	FALSE	0
Q9BQK8	lung	LUAD	Lung adenocarcinoma	Lung	0.723239	0.115931	Q14693;Q92539;Q9BQK8	LPIN1_HUMAN	LPIN1 KIAA0188	LPIN1	lipin 1	2p25.1	HGNC:13345	LPIN1	ENSG00000134324.12	0.740665	0.771035	-0.0468339	LPIN1	Gillette (2020)-LUAD	CPTAC	TCGA	p < 0.05, FC > 1.5		3.64e-06	6.36e-06		-0.5909		0	0	FALSE	FALSE	0
Q14693	lung	LUSC	Lung squamous cell carcinoma	Lung	0.0740094	0.721047	Q14693;Q92539;Q9BQK8	LPIN1_HUMAN	LPIN1 KIAA0188	LPIN1	lipin 1	2p25.1	HGNC:13345	LPIN1	ENSG00000134324.12	0.000349363	0.000519979	-0.474067	LPIN1	Gillette (2020)-LUAD	CPTAC	TCGA	p < 0.05, FC > 1.5		3.64e-06	6.36e-06		-0.5909		0	0	FALSE	FALSE	0
Q92539	lung	LUSC	Lung squamous cell carcinoma	Lung	0.204808	0.931203	Q14693;Q92539;Q9BQK8	LPIN1_HUMAN	LPIN1 KIAA0188	LPIN1	lipin 1	2p25.1	HGNC:13345	LPIN1	ENSG00000134324.12	0.000349363	0.000519979	-0.474067	LPIN1	Gillette (2020)-LUAD	CPTAC	TCGA	p < 0.05, FC > 1.5		3.64e-06	6.36e-06		-0.5909		0	0	FALSE	FALSE	0
Q9BQK8	lung	LUSC	Lung squamous cell carcinoma	Lung	0.723239	0.115931	Q14693;Q92539;Q9BQK8	LPIN1_HUMAN	LPIN1 KIAA0188	LPIN1	lipin 1	2p25.1	HGNC:13345	LPIN1	ENSG00000134324.12	0.000349363	0.000519979	-0.474067	LPIN1	Gillette (2020)-LUAD	CPTAC	TCGA	p < 0.05, FC > 1.5		3.64e-06	6.36e-06		-0.5909		0	0	FALSE	FALSE	0
Q14693	pancreas	PAAD	Pancreatic adenocarcinoma	Pancreas	0.0397055	0.961927	Q14693;Q92539;Q9BQK8	LPIN1_HUMAN	LPIN1 KIAA0188	LPIN1	lipin 1	2p25.1	HGNC:13345	LPIN1	ENSG00000134324.12	0.10573	0.528736	-0.377617	LPIN1	Cao (2021)	CPTAC	TCGA	p < 0.05, FC > 1.5		0.5	0.62		0.1		0	0	FALSE	FALSE	0
Q92539	pancreas	PAAD	Pancreatic adenocarcinoma	Pancreas	0.350047	0.553576	Q14693;Q92539;Q9BQK8	LPIN1_HUMAN	LPIN1 KIAA0188	LPIN1	lipin 1	2p25.1	HGNC:13345	LPIN1	ENSG00000134324.12	0.10573	0.528736	-0.377617	LPIN1	Cao (2021)	CPTAC	TCGA	p < 0.05, FC > 1.5		0.5	0.62		0.1		0	0	FALSE	FALSE	0
Q9BQK8	pancreas	PAAD	Pancreatic adenocarcinoma	Pancreas	0.639916	0.322011	Q14693;Q92539;Q9BQK8	LPIN1_HUMAN	LPIN1 KIAA0188	LPIN1	lipin 1	2p25.1	HGNC:13345	LPIN1	ENSG00000134324.12	0.10573	0.528736	-0.377617	LPIN1	Cao (2021)	CPTAC	TCGA	p < 0.05, FC > 1.5		0.5	0.62		0.1		0	0	FALSE	FALSE	0
Q14693	prostate	PRAD	Prostate adenocarcinoma		-0.087713	0.909014	Q14693;Q92539;Q9BQK8	LPIN1_HUMAN	LPIN1 KIAA0188	LPIN1	lipin 1	2p25.1	HGNC:13345	LPIN1	ENSG00000134324.12	3.23642e-13	4.1044e-12	-0.88063												0		FALSE		0
Q92539	prostate	PRAD	Prostate adenocarcinoma		-0.0476425	0.995581	Q14693;Q92539;Q9BQK8	LPIN1_HUMAN	LPIN1 KIAA0188	LPIN1	lipin 1	2p25.1	HGNC:13345	LPIN1	ENSG00000134324.12	3.23642e-13	4.1044e-12	-0.88063												0		FALSE		0
Q14693	rectum	READ	Rectum adenocarcinoma		0.194517	0.180359	Q14693;Q92539;Q9BQK8	LPIN1_HUMAN	LPIN1 KIAA0188	LPIN1	lipin 1	2p25.1	HGNC:13345	LPIN1	ENSG00000134324.12	0.743507	0.796124	0.148261												0		FALSE		0
Q92539	rectum	READ	Rectum adenocarcinoma		0.542516	0.0720892	Q14693;Q92539;Q9BQK8	LPIN1_HUMAN	LPIN1 KIAA0188	LPIN1	lipin 1	2p25.1	HGNC:13345	LPIN1	ENSG00000134324.12	0.743507	0.796124	0.148261												0		FALSE		0
Q14693	stomach	STAD	Stomach adenocarcinoma	Stomach	-0.417704	0.286738	Q14693;Q92539;Q9BQK8	LPIN1_HUMAN	LPIN1 KIAA0188	LPIN1	lipin 1	2p25.1	HGNC:13345	LPIN1	ENSG00000134324.12	0.108388	0.135013	0.510282	LPIN1	Ge (2018)	Nature communication	TCGA	p.adj < 0.1, FC > 1.5	do not use it cuz label DDA	0.129622	0.206275		0		0	0	FALSE	FALSE	0
Q92539	stomach	STAD	Stomach adenocarcinoma	Stomach	0.35809	0.471758	Q14693;Q92539;Q9BQK8	LPIN1_HUMAN	LPIN1 KIAA0188	LPIN1	lipin 1	2p25.1	HGNC:13345	LPIN1	ENSG00000134324.12	0.108388	0.135013	0.510282	LPIN1	Ge (2018)	Nature communication	TCGA	p.adj < 0.1, FC > 1.5	do not use it cuz label DDA	0.129622	0.206275		0		0	0	FALSE	FALSE	0
Q14693	thyroid	THCA	Thyroid carcinoma		0.0158646	0.884202	Q14693;Q92539;Q9BQK8	LPIN1_HUMAN	LPIN1 KIAA0188	LPIN1	lipin 1	2p25.1	HGNC:13345	LPIN1	ENSG00000134324.12	5.84658e-14	3.3194e-13	-0.539516												0		FALSE		0
Q92539	thyroid	THCA	Thyroid carcinoma		0.758438	0.137281	Q14693;Q92539;Q9BQK8	LPIN1_HUMAN	LPIN1 KIAA0188	LPIN1	lipin 1	2p25.1	HGNC:13345	LPIN1	ENSG00000134324.12	5.84658e-14	3.3194e-13	-0.539516												0		FALSE		0
Q99418	mammary gland	BRCA	Breast invasive carcinoma		0.772066	0.000394149	Q99418;Q9UIA0	CYH2_HUMAN	CYTH2 ARNO PSCD2 PSCD2L	CYTH2	cytohesin 2	19q13.33	HGNC:9502	CYTH2	ENSG00000105443.15	6.19213e-13	1.5661e-12	0.403216												1		TRUE		0.5
Q99418	cervix_uteri	CESC	Cervical squamous cell carcinoma and endocervical adenocarcinoma		1.19989	0.0236203	Q99418;Q9UIA0	CYH2_HUMAN	CYTH2 ARNO PSCD2 PSCD2L	CYTH2	cytohesin 2	19q13.33	HGNC:9502	CYTH2	ENSG00000105443.15	0.74788	0.842071	0.134915												0		FALSE		0
Q99418	gall bladder	CHOL	Cholangiocarcinoma		0.695317	0.0544451	Q99418;Q9UIA0	CYH2_HUMAN	CYTH2 ARNO PSCD2 PSCD2L	CYTH2	cytohesin 2	19q13.33	HGNC:9502	CYTH2	ENSG00000105443.15	2.82115e-09	1.36212e-08	3.38963												0		FALSE		0
Q99418	colon	COAD	Colon adenocarcinoma		0.351784	0.199798	Q99418;Q9UIA0	CYH2_HUMAN	CYTH2 ARNO PSCD2 PSCD2L	CYTH2	cytohesin 2	19q13.33	HGNC:9502	CYTH2	ENSG00000105443.15	7.00354e-15	3.32603e-14	0.478947												0		FALSE		0
Q99418	esophagus	ESCA	Esophageal carcinoma		0.519479	0.262794	Q99418;Q9UIA0	CYH2_HUMAN	CYTH2 ARNO PSCD2 PSCD2L	CYTH2	cytohesin 2	19q13.33	HGNC:9502	CYTH2	ENSG00000105443.15	0.000423519	0.00227044	0.485171												0		FALSE		0
Q99418	brain	GBM	Glioblastoma multiforme		-0.480437	0.301915	Q99418;Q9UIA0	CYH2_HUMAN	CYTH2 ARNO PSCD2 PSCD2L	CYTH2	cytohesin 2	19q13.33	HGNC:9502	CYTH2	ENSG00000105443.15	0.344214	0.423537	0.134786												0		FALSE		0
Q99418	tongue	HNSC	Head and Neck squamous cell carcinoma	Head & Neck	0.632434	0.0249808	Q99418;Q9UIA0	CYH2_HUMAN	CYTH2 ARNO PSCD2 PSCD2L	CYTH2	cytohesin 2	19q13.33	HGNC:9502	CYTH2	ENSG00000105443.15	0.000724869	0.00124364	0.215193	CYTH2	Huang (2021)	CPTAC	TCGA	p < 0.05, FC > 1.5		0.000912382	0.00152593		-0.213217		1	0	TRUE	TRUE	0
Q99418	throat	HNSC	Head and Neck squamous cell carcinoma	Head & Neck	0.266328	0.461379	Q99418;Q9UIA0	CYH2_HUMAN	CYTH2 ARNO PSCD2 PSCD2L	CYTH2	cytohesin 2	19q13.33	HGNC:9502	CYTH2	ENSG00000105443.15	0.000724869	0.00124364	0.215193	CYTH2	Huang (2021)	CPTAC	TCGA	p < 0.05, FC > 1.5		0.000912382	0.00152593		-0.213217		0	0	FALSE	FALSE	0
Q99418	kidney	KICH	Kidney Chromophobe		-0.0970755	0.475039	Q99418;Q9UIA0	CYH2_HUMAN	CYTH2 ARNO PSCD2 PSCD2L	CYTH2	cytohesin 2	19q13.33	HGNC:9502	CYTH2	ENSG00000105443.15	1.41659e-09	4.76778e-09	-1.01424												0		FALSE		0
Q9UIA0	kidney	KICH	Kidney Chromophobe		0.141219	0.689158	Q99418;Q9UIA0	CYH2_HUMAN	CYTH2 ARNO PSCD2 PSCD2L	CYTH2	cytohesin 2	19q13.33	HGNC:9502	CYTH2	ENSG00000105443.15	1.41659e-09	4.76778e-09	-1.01424												0		FALSE		0
Q99418	kidney	KIRC	Kidney renal clear cell carcinoma		-0.0970755	0.475039	Q99418;Q9UIA0	CYH2_HUMAN	CYTH2 ARNO PSCD2 PSCD2L	CYTH2	cytohesin 2	19q13.33	HGNC:9502	CYTH2	ENSG00000105443.15	6.75351e-13	1.92936e-12	0.44096												0		FALSE		0
Q9UIA0	kidney	KIRC	Kidney renal clear cell carcinoma		0.141219	0.689158	Q99418;Q9UIA0	CYH2_HUMAN	CYTH2 ARNO PSCD2 PSCD2L	CYTH2	cytohesin 2	19q13.33	HGNC:9502	CYTH2	ENSG00000105443.15	6.75351e-13	1.92936e-12	0.44096												0		FALSE		0
Q99418	kidney	KIRP	Kidney renal papillary cell carcinoma		-0.0970755	0.475039	Q99418;Q9UIA0	CYH2_HUMAN	CYTH2 ARNO PSCD2 PSCD2L	CYTH2	cytohesin 2	19q13.33	HGNC:9502	CYTH2	ENSG00000105443.15	4.55413e-05	0.000121068	0.485933												0		FALSE		0
Q9UIA0	kidney	KIRP	Kidney renal papillary cell carcinoma		0.141219	0.689158	Q99418;Q9UIA0	CYH2_HUMAN	CYTH2 ARNO PSCD2 PSCD2L	CYTH2	cytohesin 2	19q13.33	HGNC:9502	CYTH2	ENSG00000105443.15	4.55413e-05	0.000121068	0.485933												0		FALSE		0
Q99418	liver	LIHC	Liver hepatocellular carcinoma	Liver	0.454458	0.235721	Q99418;Q9UIA0	CYH2_HUMAN	CYTH2 ARNO PSCD2 PSCD2L	CYTH2	cytohesin 2	19q13.33	HGNC:9502	CYTH2	ENSG00000105443.15	1.00644e-23	1.38493e-22	1.37795	CYTH2	Gao (2019)	CPTAC	TCGA	p.adj < 0.1, FC > 1.5		1.04802e-09	2.32694e-09		0.164045		0	0	FALSE	FALSE	0
Q99418	lung	LUAD	Lung adenocarcinoma	Lung	0.10594	0.496639	Q99418;Q9UIA0	CYH2_HUMAN	CYTH2 ARNO PSCD2 PSCD2L	CYTH2	cytohesin 2	19q13.33	HGNC:9502	CYTH2	ENSG00000105443.15	0.105415	0.130439	0.0495539	CYTH2	Gillette (2020)-LUAD	CPTAC	TCGA	p < 0.05, FC > 1.5		8.89e-10	2.14e-09		-0.5992		0	0	FALSE	FALSE	0
Q9UIA0	lung	LUAD	Lung adenocarcinoma	Lung	0.154218	0.965647	Q99418;Q9UIA0	CYH2_HUMAN	CYTH2 ARNO PSCD2 PSCD2L	CYTH2	cytohesin 2	19q13.33	HGNC:9502	CYTH2	ENSG00000105443.15	0.105415	0.130439	0.0495539	CYTH2	Gillette (2020)-LUAD	CPTAC	TCGA	p < 0.05, FC > 1.5		8.89e-10	2.14e-09		-0.5992		0	0	FALSE	FALSE	0
Q99418	lung	LUSC	Lung squamous cell carcinoma	Lung	0.10594	0.496639	Q99418;Q9UIA0	CYH2_HUMAN	CYTH2 ARNO PSCD2 PSCD2L	CYTH2	cytohesin 2	19q13.33	HGNC:9502	CYTH2	ENSG00000105443.15	0.838721	0.854085	-0.00695978	CYTH2	Gillette (2020)-LUAD	CPTAC	TCGA	p < 0.05, FC > 1.5		8.89e-10	2.14e-09		-0.5992		0	0	FALSE	FALSE	0
Q9UIA0	lung	LUSC	Lung squamous cell carcinoma	Lung	0.154218	0.965647	Q99418;Q9UIA0	CYH2_HUMAN	CYTH2 ARNO PSCD2 PSCD2L	CYTH2	cytohesin 2	19q13.33	HGNC:9502	CYTH2	ENSG00000105443.15	0.838721	0.854085	-0.00695978	CYTH2	Gillette (2020)-LUAD	CPTAC	TCGA	p < 0.05, FC > 1.5		8.89e-10	2.14e-09		-0.5992		0	0	FALSE	FALSE	0
Q99418	pancreas	PAAD	Pancreatic adenocarcinoma	Pancreas	0.496766	0.266842	Q99418;Q9UIA0	CYH2_HUMAN	CYTH2 ARNO PSCD2 PSCD2L	CYTH2	cytohesin 2	19q13.33	HGNC:9502	CYTH2	ENSG00000105443.15	0.477072	0.809262	0.0551101	CYTH2	Cao (2021)	CPTAC	TCGA	p < 0.05, FC > 1.5		0.11	0.2		0.28		0	0	FALSE	FALSE	0
Q9UIA0	pancreas	PAAD	Pancreatic adenocarcinoma	Pancreas	-0.175801	0.786275	Q99418;Q9UIA0	CYH2_HUMAN	CYTH2 ARNO PSCD2 PSCD2L	CYTH2	cytohesin 2	19q13.33	HGNC:9502	CYTH2	ENSG00000105443.15	0.477072	0.809262	0.0551101	CYTH2	Cao (2021)	CPTAC	TCGA	p < 0.05, FC > 1.5		0.11	0.2		0.28		0	0	FALSE	FALSE	0
Q99418	prostate	PRAD	Prostate adenocarcinoma		0.190477	0.849682	Q99418;Q9UIA0	CYH2_HUMAN	CYTH2 ARNO PSCD2 PSCD2L	CYTH2	cytohesin 2	19q13.33	HGNC:9502	CYTH2	ENSG00000105443.15	6.00128e-15	1.15667e-13	0.508048												0		FALSE		0
Q99418	rectum	READ	Rectum adenocarcinoma		0.578993	0.0771758	Q99418;Q9UIA0	CYH2_HUMAN	CYTH2 ARNO PSCD2 PSCD2L	CYTH2	cytohesin 2	19q13.33	HGNC:9502	CYTH2	ENSG00000105443.15	0.000378181	0.00130618	0.399569												0		FALSE		0
Q99418	stomach	STAD	Stomach adenocarcinoma	Stomach	0.0234932	0.933104	Q99418;Q9UIA0	CYH2_HUMAN	CYTH2 ARNO PSCD2 PSCD2L	CYTH2	cytohesin 2	19q13.33	HGNC:9502	CYTH2	ENSG00000105443.15	1.69498e-10	9.43347e-10	0.636991	CYTH2	Ge (2018)	Nature communication	TCGA	p.adj < 0.1, FC > 1.5	do not use it cuz label DDA	0.0415172	0.0794366		0.0789082		0	0	FALSE	FALSE	0
Q99418	thyroid	THCA	Thyroid carcinoma		0.0198024	0.579834	Q99418;Q9UIA0	CYH2_HUMAN	CYTH2 ARNO PSCD2 PSCD2L	CYTH2	cytohesin 2	19q13.33	HGNC:9502	CYTH2	ENSG00000105443.15	0.636857	0.674534	-0.0589534												0		FALSE		0
Q6KCM7	gall bladder	CHOL	Cholangiocarcinoma		-0.380581	0.0810305	Q6KCM7;Q9BV35	SCMC2_HUMAN	SLC25A25 APC3 KIAA1896 MCSC3 SCAMC2 UNQ549/PRO1106	SLC25A25	solute carrier family 25 member 25	9q34.11	HGNC:20663	SLC25A25	ENSG00000148339.12	2.89704e-05	5.15663e-05	-1.80114												0		FALSE		0
Q6KCM7	brain	GBM	Glioblastoma multiforme		-0.117396	0.787804	Q6KCM7;Q9BV35	SCMC2_HUMAN	SLC25A25 APC3 KIAA1896 MCSC3 SCAMC2 UNQ549/PRO1106	SLC25A25	solute carrier family 25 member 25	9q34.11	HGNC:20663	SLC25A25	ENSG00000148339.12	0.217151	0.287306	-0.347072												0		FALSE		0
Q9BV35	brain	GBM	Glioblastoma multiforme		-0.411973	0.374317	Q6KCM7;Q9BV35	SCMC2_HUMAN	SLC25A25 APC3 KIAA1896 MCSC3 SCAMC2 UNQ549/PRO1106	SLC25A25	solute carrier family 25 member 25	9q34.11	HGNC:20663	SLC25A25	ENSG00000148339.12	0.217151	0.287306	-0.347072												0		FALSE		0
Q6KCM7	liver	LIHC	Liver hepatocellular carcinoma	Liver	-0.148576	0.619247	Q6KCM7;Q9BV35	SCMC2_HUMAN	SLC25A25 APC3 KIAA1896 MCSC3 SCAMC2 UNQ549/PRO1106	SLC25A25	solute carrier family 25 member 25	9q34.11	HGNC:20663	SLC25A25	ENSG00000148339.12	0.00172434	0.00236034	-0.547144	SLC25A25	Gao (2019)	CPTAC	TCGA	p.adj < 0.1, FC > 1.5		3.30235e-11	7.86015e-11		-0.277564		0	0	FALSE	FALSE	0
Q6KCM7	lung	LUAD	Lung adenocarcinoma	Lung	0.750478	0.105589	Q6KCM7;Q9BV35	SCMC2_HUMAN	SLC25A25 APC3 KIAA1896 MCSC3 SCAMC2 UNQ549/PRO1106	SLC25A25	solute carrier family 25 member 25	9q34.11	HGNC:20663	SLC25A25	ENSG00000148339.12	4.88156e-21	4.1389e-20	-1.34698	SLC25A25	Gillette (2020)-LUAD	CPTAC	TCGA	p < 0.05, FC > 1.5		0.00192271	0.00267783		0.47765		0	0	FALSE	FALSE	0
Q6KCM7	lung	LUSC	Lung squamous cell carcinoma	Lung	0.750478	0.105589	Q6KCM7;Q9BV35	SCMC2_HUMAN	SLC25A25 APC3 KIAA1896 MCSC3 SCAMC2 UNQ549/PRO1106	SLC25A25	solute carrier family 25 member 25	9q34.11	HGNC:20663	SLC25A25	ENSG00000148339.12	1.3818e-13	4.02737e-13	-1.19806	SLC25A25	Gillette (2020)-LUAD	CPTAC	TCGA	p < 0.05, FC > 1.5		0.00192271	0.00267783		0.47765		0	0	FALSE	FALSE	0
Q6KCM7	pancreas	PAAD	Pancreatic adenocarcinoma	Pancreas	0.773038	0.539259	Q6KCM7;Q9BV35	SCMC2_HUMAN	SLC25A25 APC3 KIAA1896 MCSC3 SCAMC2 UNQ549/PRO1106	SLC25A25	solute carrier family 25 member 25	9q34.11	HGNC:20663	SLC25A25	ENSG00000148339.12	0.282963	0.696142	0.612837	SLC25A25	Cao (2021)	CPTAC	TCGA	p < 0.05, FC > 1.5		0.27	0.39		-0.26		0	0	FALSE	FALSE	0
Q6KCM7	prostate	PRAD	Prostate adenocarcinoma		0.0819714	0.997974	Q6KCM7;Q9BV35	SCMC2_HUMAN	SLC25A25 APC3 KIAA1896 MCSC3 SCAMC2 UNQ549/PRO1106	SLC25A25	solute carrier family 25 member 25	9q34.11	HGNC:20663	SLC25A25	ENSG00000148339.12	0.497227	0.56932	-0.0590787												0		FALSE		0
Q6KCM7	rectum	READ	Rectum adenocarcinoma		0.801162	0.152151	Q6KCM7;Q9BV35	SCMC2_HUMAN	SLC25A25 APC3 KIAA1896 MCSC3 SCAMC2 UNQ549/PRO1106	SLC25A25	solute carrier family 25 member 25	9q34.11	HGNC:20663	SLC25A25	ENSG00000148339.12	0.40702	0.48825	-0.258578												0		FALSE		0
Q6KCM7	thyroid	THCA	Thyroid carcinoma		1.16073	0.0944281	Q6KCM7;Q9BV35	SCMC2_HUMAN	SLC25A25 APC3 KIAA1896 MCSC3 SCAMC2 UNQ549/PRO1106	SLC25A25	solute carrier family 25 member 25	9q34.11	HGNC:20663	SLC25A25	ENSG00000148339.12	2.31335e-21	4.12115e-20	-1.48283												0		FALSE		0
Q9BV35	thyroid	THCA	Thyroid carcinoma		0.180919	0.903261	Q6KCM7;Q9BV35	SCMC2_HUMAN	SLC25A25 APC3 KIAA1896 MCSC3 SCAMC2 UNQ549/PRO1106	SLC25A25	solute carrier family 25 member 25	9q34.11	HGNC:20663	SLC25A25	ENSG00000148339.12	2.31335e-21	4.12115e-20	-1.48283												0		FALSE		0
P15692	kidney	KICH	Kidney Chromophobe	Kidney	0.480706	0.86446	P15692	VEGFA_HUMAN	VEGFA VEGF	VEGFA	vascular endothelial growth factor A	6p21.1	HGNC:12680	VEGFA	ENSG00000112715.25	0.330604	0.362479	0.0891085	VEGFA	Clark (2019)	CPTAC	TCGA	p.adj < 0.05, FC > 1.5	recalculate DEPs by AMU		0.049999	>1	1.11111		0	0	FALSE	FALSE	0
P15692	kidney	KIRC	Kidney renal clear cell carcinoma	Kidney	0.480706	0.86446	P15692	VEGFA_HUMAN	VEGFA VEGF	VEGFA	vascular endothelial growth factor A	6p21.1	HGNC:12680	VEGFA	ENSG00000112715.25	8.39399e-37	4.11531e-35	3.68108	VEGFA	Clark (2019)	CPTAC	TCGA	p.adj < 0.05, FC > 1.5	recalculate DEPs by AMU		0.049999	>1	1.11111		0	0	FALSE	FALSE	0
P15692	kidney	KIRP	Kidney renal papillary cell carcinoma	Kidney	0.480706	0.86446	P15692	VEGFA_HUMAN	VEGFA VEGF	VEGFA	vascular endothelial growth factor A	6p21.1	HGNC:12680	VEGFA	ENSG00000112715.25	1.73825e-10	1.15892e-09	-1.63567	VEGFA	Clark (2019)	CPTAC	TCGA	p.adj < 0.05, FC > 1.5	recalculate DEPs by AMU		0.049999	>1	1.11111		0	0	FALSE	FALSE	0
O60266	mammary gland	BRCA	Breast invasive carcinoma		-0.447602	0.78142	O60266	ADCY3_HUMAN	ADCY3 KIAA0511	ADCY3	adenylate cyclase 3	2p23.3	HGNC:234	ADCY3	ENSG00000138031.14	7.98261e-19	2.77431e-18	-0.69319												0		FALSE		0
O60266	cervix_uteri	CESC	Cervical squamous cell carcinoma and endocervical adenocarcinoma		-0.96361	0.653324	O60266	ADCY3_HUMAN	ADCY3 KIAA0511	ADCY3	adenylate cyclase 3	2p23.3	HGNC:234	ADCY3	ENSG00000138031.14	0.361581	0.522019	-0.743395												0		FALSE		0
O60266	colon	COAD	Colon adenocarcinoma		-0.0450836	0.585195	O60266	ADCY3_HUMAN	ADCY3 KIAA0511	ADCY3	adenylate cyclase 3	2p23.3	HGNC:234	ADCY3	ENSG00000138031.14	1.10361e-17	7.82315e-17	1.1779												0		FALSE		0
O60266	esophagus	ESCA	Esophageal carcinoma		-0.602227	0.939079	O60266	ADCY3_HUMAN	ADCY3 KIAA0511	ADCY3	adenylate cyclase 3	2p23.3	HGNC:234	ADCY3	ENSG00000138031.14	0.000546324	0.00273778	1.58816												0		FALSE		0
O60266	brain	GBM	Glioblastoma multiforme		-0.593741	0.696774	O60266	ADCY3_HUMAN	ADCY3 KIAA0511	ADCY3	adenylate cyclase 3	2p23.3	HGNC:234	ADCY3	ENSG00000138031.14	0.00200258	0.00603875	-0.750674												0		FALSE		0
O60266	tongue	HNSC	Head and Neck squamous cell carcinoma	Head & Neck	-0.848807	0.862998	O60266	ADCY3_HUMAN	ADCY3 KIAA0511	ADCY3	adenylate cyclase 3	2p23.3	HGNC:234	ADCY3	ENSG00000138031.14	1.28412e-11	6.50791e-11	1.04246	ADCY3	Huang (2021)	CPTAC	TCGA	p < 0.05, FC > 1.5		0.568881	0.610719		0.00571353		0	0	FALSE	FALSE	0
O60266	throat	HNSC	Head and Neck squamous cell carcinoma	Head & Neck	-0.489796	0.771009	O60266	ADCY3_HUMAN	ADCY3 KIAA0511	ADCY3	adenylate cyclase 3	2p23.3	HGNC:234	ADCY3	ENSG00000138031.14	1.28412e-11	6.50791e-11	1.04246	ADCY3	Huang (2021)	CPTAC	TCGA	p < 0.05, FC > 1.5		0.568881	0.610719		0.00571353		0	0	FALSE	FALSE	0
O60266	kidney	KICH	Kidney Chromophobe		1.0639	0.475039	O60266	ADCY3_HUMAN	ADCY3 KIAA0511	ADCY3	adenylate cyclase 3	2p23.3	HGNC:234	ADCY3	ENSG00000138031.14	4.10998e-08	1.03602e-07	-1.65093												0		FALSE		0
O60266	kidney	KIRC	Kidney renal clear cell carcinoma		1.0639	0.475039	O60266	ADCY3_HUMAN	ADCY3 KIAA0511	ADCY3	adenylate cyclase 3	2p23.3	HGNC:234	ADCY3	ENSG00000138031.14	2.1637e-14	6.8605e-14	1.07652												0		FALSE		0
O60266	kidney	KIRP	Kidney renal papillary cell carcinoma		1.0639	0.475039	O60266	ADCY3_HUMAN	ADCY3 KIAA0511	ADCY3	adenylate cyclase 3	2p23.3	HGNC:234	ADCY3	ENSG00000138031.14	7.61684e-07	2.74389e-06	-1.24209												0		FALSE		0
O60266	lung	LUAD	Lung adenocarcinoma		-0.722213	0.259116	O60266	ADCY3_HUMAN	ADCY3 KIAA0511	ADCY3	adenylate cyclase 3	2p23.3	HGNC:234	ADCY3	ENSG00000138031.14	0.0157252	0.0219143	-0.269236												0		FALSE		0
O60266	lung	LUSC	Lung squamous cell carcinoma		-0.722213	0.259116	O60266	ADCY3_HUMAN	ADCY3 KIAA0511	ADCY3	adenylate cyclase 3	2p23.3	HGNC:234	ADCY3	ENSG00000138031.14	5.0767e-07	9.41565e-07	0.545659												0		FALSE		0
O60266	pancreas	PAAD	Pancreatic adenocarcinoma	Pancreas	0.47521	0.209844	O60266	ADCY3_HUMAN	ADCY3 KIAA0511	ADCY3	adenylate cyclase 3	2p23.3	HGNC:234	ADCY3	ENSG00000138031.14	0.327952	0.725512	-0.256317	ADCY3	Cao (2021)	CPTAC	TCGA	p < 0.05, FC > 1.5		0.048	0.11		-0.45		0	0	FALSE	FALSE	0
O60266	prostate	PRAD	Prostate adenocarcinoma		-0.719463	0.849682	O60266	ADCY3_HUMAN	ADCY3 KIAA0511	ADCY3	adenylate cyclase 3	2p23.3	HGNC:234	ADCY3	ENSG00000138031.14	7.42575e-07	2.95603e-06	-0.615044												0		FALSE		0
O60266	rectum	READ	Rectum adenocarcinoma		0.665093	0.0708757	O60266	ADCY3_HUMAN	ADCY3 KIAA0511	ADCY3	adenylate cyclase 3	2p23.3	HGNC:234	ADCY3	ENSG00000138031.14	1.32813e-05	8.89052e-05	1.3021												0		FALSE		0
O60266	thyroid	THCA	Thyroid carcinoma		0.554807	0.95889	O60266	ADCY3_HUMAN	ADCY3 KIAA0511	ADCY3	adenylate cyclase 3	2p23.3	HGNC:234	ADCY3	ENSG00000138031.14	0.504174	0.546561	-0.200805												0		FALSE		0
P43699	lung	LUAD	Lung adenocarcinoma	Lung	0.898467	0.335229	P43699	NKX21_HUMAN	NKX2-1 NKX2A TITF1 TTF1	NKX2-1	NK2 homeobox 1	14q13.3	HGNC:11825	NKX2-1	ENSG00000136352.19	0.741264	0.771525	0.0595046	NKX2-1	Gillette (2020)-LUAD	CPTAC	TCGA	p < 0.05, FC > 1.5		0.000184056	0.000279841		0.9592		0	0	FALSE	FALSE	0
P43699	lung	LUSC	Lung squamous cell carcinoma	Lung	0.898467	0.335229	P43699	NKX21_HUMAN	NKX2-1 NKX2A TITF1 TTF1	NKX2-1	NK2 homeobox 1	14q13.3	HGNC:11825	NKX2-1	ENSG00000136352.19	8.90735e-28	1.61774e-26	-4.78869	NKX2-1	Gillette (2020)-LUAD	CPTAC	TCGA	p < 0.05, FC > 1.5		0.000184056	0.000279841		0.9592		0	0	FALSE	FALSE	0
P43699	thyroid	THCA	Thyroid carcinoma		0.139759	0.472418	P43699	NKX21_HUMAN	NKX2-1 NKX2A TITF1 TTF1	NKX2-1	NK2 homeobox 1	14q13.3	HGNC:11825	NKX2-1	ENSG00000136352.19	1.28754e-05	2.66048e-05	0.256632												0		FALSE		0
Q07837	kidney	KICH	Kidney Chromophobe	Kidney	-0.729149	0.475039	Q07837	SLC31_HUMAN	SLC3A1 RBAT	SLC3A1	solute carrier family 3 member 1	2p21	HGNC:11025	SLC3A1	ENSG00000138079.14	2.75601e-09	8.69225e-09	-3.35132	SLC3A1	Clark (2019)	CPTAC	TCGA	p.adj < 0.05, FC > 1.5	recalculate DEPs by AMU		0.049999	<-1	-1.11111		0	0	FALSE	FALSE	0
Q07837	kidney	KIRC	Kidney renal clear cell carcinoma	Kidney	-0.729149	0.475039	Q07837	SLC31_HUMAN	SLC3A1 RBAT	SLC3A1	solute carrier family 3 member 1	2p21	HGNC:11025	SLC3A1	ENSG00000138079.14	2.6472e-08	5.52336e-08	0.78466	SLC3A1	Clark (2019)	CPTAC	TCGA	p.adj < 0.05, FC > 1.5	recalculate DEPs by AMU		0.049999	<-1	-1.11111		0	0	FALSE	FALSE	0
Q07837	kidney	KIRP	Kidney renal papillary cell carcinoma	Kidney	-0.729149	0.475039	Q07837	SLC31_HUMAN	SLC3A1 RBAT	SLC3A1	solute carrier family 3 member 1	2p21	HGNC:11025	SLC3A1	ENSG00000138079.14	0.00249128	0.00481759	0.705314	SLC3A1	Clark (2019)	CPTAC	TCGA	p.adj < 0.05, FC > 1.5	recalculate DEPs by AMU		0.049999	<-1	-1.11111		0	0	FALSE	FALSE	0
Q8N0W4	brain	GBM	Glioblastoma multiforme		0.656306	0.224391	Q8N0W4	NLGNX_HUMAN	NLGN4X KIAA1260 NLGN4 UNQ365/PRO701	NLGN4X	neuroligin 4 X-linked	Xp22.32-p22.31	HGNC:14287	NLGN4X	ENSG00000146938.16	0.427934	0.506098	0.201054												0		FALSE		0
P02747	mammary gland	BRCA	Breast invasive carcinoma		-0.0846082	0.858729	P02747	C1QC_HUMAN	C1QC C1QG	C1QC	complement C1q C chain	1p36.12	HGNC:1245	C1QC	ENSG00000159189.12	0.0594199	0.0723877	0.209118												0		FALSE		0
P02747	cervix_uteri	CESC	Cervical squamous cell carcinoma and endocervical adenocarcinoma		0.386802	0.166828	P02747	C1QC_HUMAN	C1QC C1QG	C1QC	complement C1q C chain	1p36.12	HGNC:1245	C1QC	ENSG00000159189.12	0.17576	0.324457	0.88673												0		FALSE		0
P02747	gall bladder	CHOL	Cholangiocarcinoma		1.03992	0.451574	P02747	C1QC_HUMAN	C1QC C1QG	C1QC	complement C1q C chain	1p36.12	HGNC:1245	C1QC	ENSG00000159189.12	0.373417	0.3992	0.310795												0		FALSE		0
P02747	colon	COAD	Colon adenocarcinoma		1.10592	0.0713089	P02747	C1QC_HUMAN	C1QC C1QG	C1QC	complement C1q C chain	1p36.12	HGNC:1245	C1QC	ENSG00000159189.12	1.12119e-10	3.27251e-10	-1.53837												0		FALSE		0
P02747	esophagus	ESCA	Esophageal carcinoma		-0.182137	0.944977	P02747	C1QC_HUMAN	C1QC C1QG	C1QC	complement C1q C chain	1p36.12	HGNC:1245	C1QC	ENSG00000159189.12	0.0012732	0.00512133	2.76364												0		FALSE		0
P02747	brain	GBM	Glioblastoma multiforme		-0.583199	0.873511	P02747	C1QC_HUMAN	C1QC C1QG	C1QC	complement C1q C chain	1p36.12	HGNC:1245	C1QC	ENSG00000159189.12	0.000263915	0.0018783	2.68987												0		FALSE		0
P02747	tongue	HNSC	Head and Neck squamous cell carcinoma	Head & Neck	0.390067	0.440702	P02747	C1QC_HUMAN	C1QC C1QG	C1QC	complement C1q C chain	1p36.12	HGNC:1245	C1QC	ENSG00000159189.12	1.76297e-06	4.28787e-06	1.31504	C1QC	Huang (2021)	CPTAC	TCGA	p < 0.05, FC > 1.5		1.86499e-06	4.66976e-06		-0.467224		0	0	FALSE	FALSE	0
P02747	throat	HNSC	Head and Neck squamous cell carcinoma	Head & Neck	0.918929	0.149859	P02747	C1QC_HUMAN	C1QC C1QG	C1QC	complement C1q C chain	1p36.12	HGNC:1245	C1QC	ENSG00000159189.12	1.76297e-06	4.28787e-06	1.31504	C1QC	Huang (2021)	CPTAC	TCGA	p < 0.05, FC > 1.5		1.86499e-06	4.66976e-06		-0.467224		0	0	FALSE	FALSE	0
P02747	kidney	KICH	Kidney Chromophobe		0.726011	0.480294	P02747	C1QC_HUMAN	C1QC C1QG	C1QC	complement C1q C chain	1p36.12	HGNC:1245	C1QC	ENSG00000159189.12	0.402158	0.434771	0.422185												0		FALSE		0
P02747	kidney	KIRC	Kidney renal clear cell carcinoma		0.726011	0.480294	P02747	C1QC_HUMAN	C1QC C1QG	C1QC	complement C1q C chain	1p36.12	HGNC:1245	C1QC	ENSG00000159189.12	6.05769e-34	1.38794e-32	3.00177												0		FALSE		0
P02747	kidney	KIRP	Kidney renal papillary cell carcinoma		0.726011	0.480294	P02747	C1QC_HUMAN	C1QC C1QG	C1QC	complement C1q C chain	1p36.12	HGNC:1245	C1QC	ENSG00000159189.12	4.45297e-10	2.75136e-09	1.92706												0		FALSE		0
P02747	liver	LIHC	Liver hepatocellular carcinoma	Liver	1.03394	0.430557	P02747	C1QC_HUMAN	C1QC C1QG	C1QC	complement C1q C chain	1p36.12	HGNC:1245	C1QC	ENSG00000159189.12	0.000636876	0.000906503	-0.876013	C1QC	Gao (2019)	CPTAC	TCGA	p.adj < 0.1, FC > 1.5		2.65367e-12	6.63677e-12		-0.396631		0	0	FALSE	FALSE	0
P02747	lung	LUAD	Lung adenocarcinoma	Lung	0.169335	0.816253	P02747	C1QC_HUMAN	C1QC C1QG	C1QC	complement C1q C chain	1p36.12	HGNC:1245	C1QC	ENSG00000159189.12	2.1347e-19	1.52065e-18	-1.40766	C1QC	Gillette (2020)-LUAD	CPTAC	TCGA	p < 0.05, FC > 1.5		1.22e-14	5.19e-14		-1.5809		0	0	FALSE	FALSE	0
P02747	lung	LUSC	Lung squamous cell carcinoma	Lung	0.169335	0.816253	P02747	C1QC_HUMAN	C1QC C1QG	C1QC	complement C1q C chain	1p36.12	HGNC:1245	C1QC	ENSG00000159189.12	3.37884e-21	1.98063e-20	-1.86534	C1QC	Gillette (2020)-LUAD	CPTAC	TCGA	p < 0.05, FC > 1.5		1.22e-14	5.19e-14		-1.5809		0	0	FALSE	FALSE	0
P02747	pancreas	PAAD	Pancreatic adenocarcinoma	Pancreas	0.874577	0.71316	P02747	C1QC_HUMAN	C1QC C1QG	C1QC	complement C1q C chain	1p36.12	HGNC:1245	C1QC	ENSG00000159189.12	0.00183273	0.330678	-1.74737	C1QC	Cao (2021)	CPTAC	TCGA	p < 0.05, FC > 1.5		0.19	0.3		-0.34		0	0	FALSE	FALSE	0
P02747	prostate	PRAD	Prostate adenocarcinoma		-0.783436	0.849682	P02747	C1QC_HUMAN	C1QC C1QG	C1QC	complement C1q C chain	1p36.12	HGNC:1245	C1QC	ENSG00000159189.12	0.590275	0.65509	0.142802												0		FALSE		0
P02747	rectum	READ	Rectum adenocarcinoma		0.138992	0.917743	P02747	C1QC_HUMAN	C1QC C1QG	C1QC	complement C1q C chain	1p36.12	HGNC:1245	C1QC	ENSG00000159189.12	0.00769081	0.0167609	-0.955141												0		FALSE		0
P02747	stomach	STAD	Stomach adenocarcinoma	Stomach	0.288675	0.507539	P02747	C1QC_HUMAN	C1QC C1QG	C1QC	complement C1q C chain	1p36.12	HGNC:1245	C1QC	ENSG00000159189.12	0.000337917	0.000643586	0.905909	C1QC	Ge (2018)	Nature communication	TCGA	p.adj < 0.1, FC > 1.5	do not use it cuz label DDA	3.97142e-13	8.52953e-12		0.990256		0	0	FALSE	FALSE	0
P02747	thyroid	THCA	Thyroid carcinoma		0.567803	0.453047	P02747	C1QC_HUMAN	C1QC C1QG	C1QC	complement C1q C chain	1p36.12	HGNC:1245	C1QC	ENSG00000159189.12	9.30508e-05	0.000173685	1.03548												0		FALSE		0
O75864	mammary gland	BRCA	Breast invasive carcinoma		1.86091	7.99458e-06	O75864	PPR37_HUMAN	PPP1R37 KIAA1986 LRRC68	PPP1R37	protein phosphatase 1 regulatory subunit 37	19q13.32	HGNC:27607	PPP1R37	ENSG00000104866.11	9.53486e-34	7.35581e-33	1.05007												1		TRUE		0.5
O75864	colon	COAD	Colon adenocarcinoma		1.06697	0.0995501	O75864	PPR37_HUMAN	PPP1R37 KIAA1986 LRRC68	PPP1R37	protein phosphatase 1 regulatory subunit 37	19q13.32	HGNC:27607	PPP1R37	ENSG00000104866.11	5.70645e-11	1.7182e-10	0.486469												0		FALSE		0
O75864	brain	GBM	Glioblastoma multiforme		-0.740732	0.411613	O75864	PPR37_HUMAN	PPP1R37 KIAA1986 LRRC68	PPP1R37	protein phosphatase 1 regulatory subunit 37	19q13.32	HGNC:27607	PPP1R37	ENSG00000104866.11	0.000154645	0.00187478	-1.42653												0		FALSE		0
O75864	kidney	KICH	Kidney Chromophobe		0.00918591	0.636282	O75864	PPR37_HUMAN	PPP1R37 KIAA1986 LRRC68	PPP1R37	protein phosphatase 1 regulatory subunit 37	19q13.32	HGNC:27607	PPP1R37	ENSG00000104866.11	0.127908	0.149117	0.152318												0		FALSE		0
O75864	kidney	KIRC	Kidney renal clear cell carcinoma		0.00918591	0.636282	O75864	PPR37_HUMAN	PPP1R37 KIAA1986 LRRC68	PPP1R37	protein phosphatase 1 regulatory subunit 37	19q13.32	HGNC:27607	PPP1R37	ENSG00000104866.11	2.90905e-30	3.54647e-29	0.926294												0		FALSE		0
O75864	kidney	KIRP	Kidney renal papillary cell carcinoma		0.00918591	0.636282	O75864	PPR37_HUMAN	PPP1R37 KIAA1986 LRRC68	PPP1R37	protein phosphatase 1 regulatory subunit 37	19q13.32	HGNC:27607	PPP1R37	ENSG00000104866.11	2.74144e-08	1.26541e-07	0.48663												0		FALSE		0
O75864	lung	LUAD	Lung adenocarcinoma	Lung	1.0467	0.00400611	O75864	PPR37_HUMAN	PPP1R37 KIAA1986 LRRC68	PPP1R37	protein phosphatase 1 regulatory subunit 37	19q13.32	HGNC:27607	PPP1R37	ENSG00000104866.11	1.21237e-08	3.12278e-08	0.406696	PPP1R37	Gillette (2020)-LUAD	CPTAC	TCGA	p < 0.05, FC > 1.5		0.000222037	0.000334779		0.3684		1	1	TRUE	TRUE	1
O75864	lung	LUSC	Lung squamous cell carcinoma	Lung	1.0467	0.00400611	O75864	PPR37_HUMAN	PPP1R37 KIAA1986 LRRC68	PPP1R37	protein phosphatase 1 regulatory subunit 37	19q13.32	HGNC:27607	PPP1R37	ENSG00000104866.11	3.81105e-14	1.16109e-13	0.645317	PPP1R37	Gillette (2020)-LUAD	CPTAC	TCGA	p < 0.05, FC > 1.5		0.000222037	0.000334779		0.3684		1	1	TRUE	TRUE	1
O75864	pancreas	PAAD	Pancreatic adenocarcinoma	Pancreas	1.20416	0.0911606	O75864	PPR37_HUMAN	PPP1R37 KIAA1986 LRRC68	PPP1R37	protein phosphatase 1 regulatory subunit 37	19q13.32	HGNC:27607	PPP1R37	ENSG00000104866.11	0.176869	0.604783	0.365145	PPP1R37	Cao (2021)	CPTAC	TCGA	p < 0.05, FC > 1.5		0.41	0.54		0.1		0	0	FALSE	FALSE	0
O75864	prostate	PRAD	Prostate adenocarcinoma		0.287501	0.98848	O75864	PPR37_HUMAN	PPP1R37 KIAA1986 LRRC68	PPP1R37	protein phosphatase 1 regulatory subunit 37	19q13.32	HGNC:27607	PPP1R37	ENSG00000104866.11	0.0196043	0.033637	0.140536												0		FALSE		0
O75864	stomach	STAD	Stomach adenocarcinoma	Stomach	-0.0171387	0.887842	O75864	PPR37_HUMAN	PPP1R37 KIAA1986 LRRC68	PPP1R37	protein phosphatase 1 regulatory subunit 37	19q13.32	HGNC:27607	PPP1R37	ENSG00000104866.11	5.06832e-05	0.000110001	0.474935	PPP1R37	Ge (2018)	Nature communication	TCGA	p.adj < 0.1, FC > 1.5	do not use it cuz label DDA	0.952961	0.984018		0		0	0	FALSE	FALSE	0
O75864	thyroid	THCA	Thyroid carcinoma		1.67828	0.0771388	O75864	PPR37_HUMAN	PPP1R37 KIAA1986 LRRC68	PPP1R37	protein phosphatase 1 regulatory subunit 37	19q13.32	HGNC:27607	PPP1R37	ENSG00000104866.11	0.0848944	0.106525	-0.111189												0		FALSE		0
P51511	liver	LIHC	Liver hepatocellular carcinoma	Liver	0.789362	0.480626	P51511	MMP15_HUMAN	MMP15	MMP15	matrix metallopeptidase 15	16q21	HGNC:7161	MMP15	ENSG00000102996.5	8.43929e-06	1.39229e-05	0.529003	MMP15	Gao (2019)	CPTAC	TCGA	p.adj < 0.1, FC > 1.5		5.87051e-14	1.58584e-13		-0.269241		0	0	FALSE	FALSE	0
P51511	lung	LUAD	Lung adenocarcinoma		1.60318	0.0111666	P51511	MMP15_HUMAN	MMP15	MMP15	matrix metallopeptidase 15	16q21	HGNC:7161	MMP15	ENSG00000102996.5	5.66079e-10	1.65345e-09	0.824085												1		TRUE		0.5
P51511	lung	LUSC	Lung squamous cell carcinoma		1.60318	0.0111666	P51511	MMP15_HUMAN	MMP15	MMP15	matrix metallopeptidase 15	16q21	HGNC:7161	MMP15	ENSG00000102996.5	2.56594e-06	4.50758e-06	-0.672159												0		TRUE		0
P51511	thyroid	THCA	Thyroid carcinoma		-0.790435	0.807768	P51511	MMP15_HUMAN	MMP15	MMP15	matrix metallopeptidase 15	16q21	HGNC:7161	MMP15	ENSG00000102996.5	3.27352e-09	1.04144e-08	-0.72061												0		FALSE		0
P17931	mammary gland	BRCA	Breast invasive carcinoma		0.212159	0.0223269	P17931	LEG3_HUMAN	LGALS3 MAC2	LGALS3	galectin 3	14q22.3	HGNC:6563	LGALS3	ENSG00000131981.16	6.14206e-35	5.03427e-34	-0.895643												0		TRUE		0
P17931	cervix_uteri	CESC	Cervical squamous cell carcinoma and endocervical adenocarcinoma		-0.113793	0.739861	P17931	LEG3_HUMAN	LGALS3 MAC2	LGALS3	galectin 3	14q22.3	HGNC:6563	LGALS3	ENSG00000131981.16	0.348074	0.508648	-0.352736												0		FALSE		0
P17931	gall bladder	CHOL	Cholangiocarcinoma		1.91715	0.000937389	P17931	LEG3_HUMAN	LGALS3 MAC2	LGALS3	galectin 3	14q22.3	HGNC:6563	LGALS3	ENSG00000131981.16	2.82115e-09	1.36212e-08	4.54983												1		TRUE		0.5
P17931	colon	COAD	Colon adenocarcinoma		-0.0578425	0.554255	P17931	LEG3_HUMAN	LGALS3 MAC2	LGALS3	galectin 3	14q22.3	HGNC:6563	LGALS3	ENSG00000131981.16	3.5194e-16	1.98934e-15	-1.03946												0		FALSE		0
P17931	esophagus	ESCA	Esophageal carcinoma	Esophagus	0.288292	0.694363	P17931	LEG3_HUMAN	LGALS3 MAC2	LGALS3	galectin 3	14q22.3	HGNC:6563	LGALS3	ENSG00000131981.16	0.136123	0.208489	0.50095	LGALS3	Liu (2021)	Nature communication	TCGA	p.adj < 0.1, FC > 1.5		9.6275e-21	2.00753e-19		-0.608907	P17931	0	0	FALSE	FALSE	0
P17931	brain	GBM	Glioblastoma multiforme		1.44809	0.276889	P17931	LEG3_HUMAN	LGALS3 MAC2	LGALS3	galectin 3	14q22.3	HGNC:6563	LGALS3	ENSG00000131981.16	0.000683453	0.00286502	2.59662												0		FALSE		0
P17931	tongue	HNSC	Head and Neck squamous cell carcinoma	Head & Neck	0.756556	0.00788799	P17931	LEG3_HUMAN	LGALS3 MAC2	LGALS3	galectin 3	14q22.3	HGNC:6563	LGALS3	ENSG00000131981.16	0.0195656	0.027486	-0.217746	LGALS3	Huang (2021)	CPTAC	TCGA	p < 0.05, FC > 1.5		5.7262e-10	3.19768e-09		-0.491761		0	0	TRUE	TRUE	0
P17931	throat	HNSC	Head and Neck squamous cell carcinoma	Head & Neck	0.438015	0.048059	P17931	LEG3_HUMAN	LGALS3 MAC2	LGALS3	galectin 3	14q22.3	HGNC:6563	LGALS3	ENSG00000131981.16	0.0195656	0.027486	-0.217746	LGALS3	Huang (2021)	CPTAC	TCGA	p < 0.05, FC > 1.5		5.7262e-10	3.19768e-09		-0.491761		0	0	TRUE	TRUE	0
P17931	kidney	KICH	Kidney Chromophobe	Kidney	-0.11019	0.649225	P17931	LEG3_HUMAN	LGALS3 MAC2	LGALS3	galectin 3	14q22.3	HGNC:6563	LGALS3	ENSG00000131981.16	1.50702e-11	1.08266e-10	2.36223	LGALS3	Clark (2019)	CPTAC	TCGA	p.adj < 0.05, FC > 1.5	recalculate DEPs by AMU		0.049999	>1	1.11111		0	0	FALSE	FALSE	0
P17931	kidney	KIRC	Kidney renal clear cell carcinoma	Kidney	-0.11019	0.649225	P17931	LEG3_HUMAN	LGALS3 MAC2	LGALS3	galectin 3	14q22.3	HGNC:6563	LGALS3	ENSG00000131981.16	3.94559e-18	1.60768e-17	0.85497	LGALS3	Clark (2019)	CPTAC	TCGA	p.adj < 0.05, FC > 1.5	recalculate DEPs by AMU		0.049999	>1	1.11111		0	0	FALSE	FALSE	0
P17931	kidney	KIRP	Kidney renal papillary cell carcinoma	Kidney	-0.11019	0.649225	P17931	LEG3_HUMAN	LGALS3 MAC2	LGALS3	galectin 3	14q22.3	HGNC:6563	LGALS3	ENSG00000131981.16	6.66555e-07	2.42589e-06	0.901318	LGALS3	Clark (2019)	CPTAC	TCGA	p.adj < 0.05, FC > 1.5	recalculate DEPs by AMU		0.049999	>1	1.11111		0	0	FALSE	FALSE	0
P17931	liver	LIHC	Liver hepatocellular carcinoma	Liver	0.645298	0.073207	P17931	LEG3_HUMAN	LGALS3 MAC2	LGALS3	galectin 3	14q22.3	HGNC:6563	LGALS3	ENSG00000131981.16	8.95604e-07	1.59401e-06	1.40453	LGALS3	Gao (2019)	CPTAC	TCGA	p.adj < 0.1, FC > 1.5		1.19215e-07	2.36149e-07		0.533293		0	0	FALSE	FALSE	0
P17931	lung	LUAD	Lung adenocarcinoma	Lung	0.334683	0.484256	P17931	LEG3_HUMAN	LGALS3 MAC2	LGALS3	galectin 3	14q22.3	HGNC:6563	LGALS3	ENSG00000131981.16	3.06558e-07	7.00288e-07	-0.372181	LGALS3	Gillette (2020)-LUAD	CPTAC	TCGA	p < 0.05, FC > 1.5		0.00027442	0.000410457		-0.6419		0	0	FALSE	FALSE	0
P17931	lung	LUSC	Lung squamous cell carcinoma	Lung	0.334683	0.484256	P17931	LEG3_HUMAN	LGALS3 MAC2	LGALS3	galectin 3	14q22.3	HGNC:6563	LGALS3	ENSG00000131981.16	2.02216e-21	1.21936e-20	-1.14739	LGALS3	Gillette (2020)-LUAD	CPTAC	TCGA	p < 0.05, FC > 1.5		0.00027442	0.000410457		-0.6419		0	0	FALSE	FALSE	0
P17931	pancreas	PAAD	Pancreatic adenocarcinoma	Pancreas	0.593206	0.194518	P17931	LEG3_HUMAN	LGALS3 MAC2	LGALS3	galectin 3	14q22.3	HGNC:6563	LGALS3	ENSG00000131981.16	0.084948	0.498029	0.764946	LGALS3	Cao (2021)	CPTAC	TCGA	p < 0.05, FC > 1.5		0.00024	0.0031		1.17		0	0	FALSE	FALSE	0
P17931	prostate	PRAD	Prostate adenocarcinoma		0.253614	0.849682	P17931	LEG3_HUMAN	LGALS3 MAC2	LGALS3	galectin 3	14q22.3	HGNC:6563	LGALS3	ENSG00000131981.16	2.7081e-18	1.38644e-16	-1.15295												0		FALSE		0
P17931	rectum	READ	Rectum adenocarcinoma		0.496946	0.303317	P17931	LEG3_HUMAN	LGALS3 MAC2	LGALS3	galectin 3	14q22.3	HGNC:6563	LGALS3	ENSG00000131981.16	2.04323e-05	0.000122526	-1.1159												0		FALSE		0
P17931	stomach	STAD	Stomach adenocarcinoma	Stomach	0.216277	0.684777	P17931	LEG3_HUMAN	LGALS3 MAC2	LGALS3	galectin 3	14q22.3	HGNC:6563	LGALS3	ENSG00000131981.16	0.0100366	0.0149957	0.520097	LGALS3	Ge (2018)	Nature communication	TCGA	p.adj < 0.1, FC > 1.5	do not use it cuz label DDA	0.0428177	0.0816878		0.24636		0	0	FALSE	FALSE	0
P17931	thyroid	THCA	Thyroid carcinoma		2.2026	0.00159584	P17931	LEG3_HUMAN	LGALS3 MAC2	LGALS3	galectin 3	14q22.3	HGNC:6563	LGALS3	ENSG00000131981.16	6.84743e-19	7.91528e-18	2.69848												1		TRUE		0.5
Q32NB8	mammary gland	BRCA	Breast invasive carcinoma		1.6154	1.03529e-05	Q32NB8	PGPS1_HUMAN	PGS1	PGS1	phosphatidylglycerophosphate synthase 1	17q25.3	HGNC:30029	PGS1	ENSG00000087157.19	0.0287268	0.0362341	0.152443												1		TRUE		0.5
Q32NB8	gall bladder	CHOL	Cholangiocarcinoma		-0.165969	0.94919	Q32NB8	PGPS1_HUMAN	PGS1	PGS1	phosphatidylglycerophosphate synthase 1	17q25.3	HGNC:30029	PGS1	ENSG00000087157.19	2.82115e-09	1.36212e-08	2.57011												0		FALSE		0
Q32NB8	colon	COAD	Colon adenocarcinoma		0.0832515	0.664946	Q32NB8	PGPS1_HUMAN	PGS1	PGS1	phosphatidylglycerophosphate synthase 1	17q25.3	HGNC:30029	PGS1	ENSG00000087157.19	5.42436e-11	1.63603e-10	0.56138												0		FALSE		0
Q32NB8	esophagus	ESCA	Esophageal carcinoma		0.446957	0.525147	Q32NB8	PGPS1_HUMAN	PGS1	PGS1	phosphatidylglycerophosphate synthase 1	17q25.3	HGNC:30029	PGS1	ENSG00000087157.19	1.16211e-05	0.000206657	1.1628												0		FALSE		0
Q32NB8	brain	GBM	Glioblastoma multiforme		0.132305	0.709734	Q32NB8	PGPS1_HUMAN	PGS1	PGS1	phosphatidylglycerophosphate synthase 1	17q25.3	HGNC:30029	PGS1	ENSG00000087157.19	0.534222	0.606854	-0.104165												0		FALSE		0
Q32NB8	tongue	HNSC	Head and Neck squamous cell carcinoma	Head & Neck	0.940389	0.048512	Q32NB8	PGPS1_HUMAN	PGS1	PGS1	phosphatidylglycerophosphate synthase 1	17q25.3	HGNC:30029	PGS1	ENSG00000087157.19	1.09787e-15	1.18397e-14	0.962901	PGS1	Huang (2021)	CPTAC	TCGA	p < 0.05, FC > 1.5		0.00242045	0.00380561		-0.228541		1	0	TRUE	TRUE	0
Q32NB8	throat	HNSC	Head and Neck squamous cell carcinoma	Head & Neck	0.730193	0.015474	Q32NB8	PGPS1_HUMAN	PGS1	PGS1	phosphatidylglycerophosphate synthase 1	17q25.3	HGNC:30029	PGS1	ENSG00000087157.19	1.09787e-15	1.18397e-14	0.962901	PGS1	Huang (2021)	CPTAC	TCGA	p < 0.05, FC > 1.5		0.00242045	0.00380561		-0.228541		1	0	TRUE	TRUE	0
Q32NB8	kidney	KICH	Kidney Chromophobe		-0.0813465	0.904076	Q32NB8	PGPS1_HUMAN	PGS1	PGS1	phosphatidylglycerophosphate synthase 1	17q25.3	HGNC:30029	PGS1	ENSG00000087157.19	3.83071e-10	1.48376e-09	-1.29151												0		FALSE		0
Q32NB8	kidney	KIRC	Kidney renal clear cell carcinoma		-0.0813465	0.904076	Q32NB8	PGPS1_HUMAN	PGS1	PGS1	phosphatidylglycerophosphate synthase 1	17q25.3	HGNC:30029	PGS1	ENSG00000087157.19	4.65173e-14	1.44185e-13	0.653104												0		FALSE		0
Q32NB8	kidney	KIRP	Kidney renal papillary cell carcinoma		-0.0813465	0.904076	Q32NB8	PGPS1_HUMAN	PGS1	PGS1	phosphatidylglycerophosphate synthase 1	17q25.3	HGNC:30029	PGS1	ENSG00000087157.19	5.20149e-07	1.92568e-06	0.738802												0		FALSE		0
Q32NB8	liver	LIHC	Liver hepatocellular carcinoma	Liver	0.898433	0.216093	Q32NB8	PGPS1_HUMAN	PGS1	PGS1	phosphatidylglycerophosphate synthase 1	17q25.3	HGNC:30029	PGS1	ENSG00000087157.19	1.13989e-23	1.53947e-22	1.46375	PGS1	Gao (2019)	CPTAC	TCGA	p.adj < 0.1, FC > 1.5		0.0108909	0.0153115		0.119923		0	0	FALSE	FALSE	0
Q32NB8	lung	LUAD	Lung adenocarcinoma	Lung	0.400568	0.544548	Q32NB8	PGPS1_HUMAN	PGS1	PGS1	phosphatidylglycerophosphate synthase 1	17q25.3	HGNC:30029	PGS1	ENSG00000087157.19	0.00103965	0.00166993	-0.278553	PGS1	Gillette (2020)-LUAD	CPTAC	TCGA	p < 0.05, FC > 1.5		1.13e-14	4.82e-14		-1.265		0	0	FALSE	FALSE	0
Q32NB8	lung	LUSC	Lung squamous cell carcinoma	Lung	0.400568	0.544548	Q32NB8	PGPS1_HUMAN	PGS1	PGS1	phosphatidylglycerophosphate synthase 1	17q25.3	HGNC:30029	PGS1	ENSG00000087157.19	0.0349359	0.0433652	-0.11724	PGS1	Gillette (2020)-LUAD	CPTAC	TCGA	p < 0.05, FC > 1.5		1.13e-14	4.82e-14		-1.265		0	0	FALSE	FALSE	0
Q32NB8	pancreas	PAAD	Pancreatic adenocarcinoma	Pancreas	0.268275	0.465721	Q32NB8	PGPS1_HUMAN	PGS1	PGS1	phosphatidylglycerophosphate synthase 1	17q25.3	HGNC:30029	PGS1	ENSG00000087157.19	0.209471	0.632585	-0.140373	PGS1	Cao (2021)	CPTAC	TCGA	p < 0.05, FC > 1.5		0.34	0.47		-0.12		0	0	FALSE	FALSE	0
Q32NB8	prostate	PRAD	Prostate adenocarcinoma		0.157241	0.849682	Q32NB8	PGPS1_HUMAN	PGS1	PGS1	phosphatidylglycerophosphate synthase 1	17q25.3	HGNC:30029	PGS1	ENSG00000087157.19	0.348806	0.421414	-0.0405482												0		FALSE		0
Q32NB8	rectum	READ	Rectum adenocarcinoma		1.25292	0.0177198	Q32NB8	PGPS1_HUMAN	PGS1	PGS1	phosphatidylglycerophosphate synthase 1	17q25.3	HGNC:30029	PGS1	ENSG00000087157.19	4.5845e-05	0.000229225	0.695387												1		TRUE		0.5
Q32NB8	stomach	STAD	Stomach adenocarcinoma	Stomach	-0.0846292	0.95631	Q32NB8	PGPS1_HUMAN	PGS1	PGS1	phosphatidylglycerophosphate synthase 1	17q25.3	HGNC:30029	PGS1	ENSG00000087157.19	9.69413e-12	7.05996e-11	0.866734	PGS1	Ge (2018)	Nature communication	TCGA	p.adj < 0.1, FC > 1.5	do not use it cuz label DDA	0.530864	0.626301		0		0	0	FALSE	FALSE	0
Q32NB8	thyroid	THCA	Thyroid carcinoma		1.37994	0.0460134	Q32NB8	PGPS1_HUMAN	PGS1	PGS1	phosphatidylglycerophosphate synthase 1	17q25.3	HGNC:30029	PGS1	ENSG00000087157.19	0.00116897	0.0019031	-0.16494												0		TRUE		0
O75525	mammary gland	BRCA	Breast invasive carcinoma		1.23808	4.21889e-05	O75525;Q5VWX1	KHDR3_HUMAN	KHDRBS3 SALP SLM2	KHDRBS3	KH RNA binding domain containing, signal transduction associated 3	8q24.23	HGNC:18117	KHDRBS3	ENSG00000131773.14	2.39366e-11	5.56809e-11	-0.578633												0		TRUE		0
O75525	cervix_uteri	CESC	Cervical squamous cell carcinoma and endocervical adenocarcinoma		0.199834	0.294655	O75525;Q5VWX1	KHDR3_HUMAN	KHDRBS3 SALP SLM2	KHDRBS3	KH RNA binding domain containing, signal transduction associated 3	8q24.23	HGNC:18117	KHDRBS3	ENSG00000131773.14	0.109447	0.236774	-1.4009												0		FALSE		0
O75525	gall bladder	CHOL	Cholangiocarcinoma		-0.022204	0.955332	O75525;Q5VWX1	KHDR3_HUMAN	KHDRBS3 SALP SLM2	KHDRBS3	KH RNA binding domain containing, signal transduction associated 3	8q24.23	HGNC:18117	KHDRBS3	ENSG00000131773.14	0.753097	0.770698	-0.137939												0		FALSE		0
O75525	colon	COAD	Colon adenocarcinoma		0.433657	0.377841	O75525;Q5VWX1	KHDR3_HUMAN	KHDRBS3 SALP SLM2	KHDRBS3	KH RNA binding domain containing, signal transduction associated 3	8q24.23	HGNC:18117	KHDRBS3	ENSG00000131773.14	1.69888e-06	3.32065e-06	0.980768												0		FALSE		0
O75525	esophagus	ESCA	Esophageal carcinoma		0.657642	0.219306	O75525;Q5VWX1	KHDR3_HUMAN	KHDRBS3 SALP SLM2	KHDRBS3	KH RNA binding domain containing, signal transduction associated 3	8q24.23	HGNC:18117	KHDRBS3	ENSG00000131773.14	0.633945	0.71213	0.277427												0		FALSE		0
O75525	brain	GBM	Glioblastoma multiforme		1.06725	0.114058	O75525;Q5VWX1	KHDR3_HUMAN	KHDRBS3 SALP SLM2	KHDRBS3	KH RNA binding domain containing, signal transduction associated 3	8q24.23	HGNC:18117	KHDRBS3	ENSG00000131773.14	0.89964	0.921393	-0.0694911												0		FALSE		0
O75525	tongue	HNSC	Head and Neck squamous cell carcinoma	Head & Neck	0.42202	0.325086	O75525;Q5VWX1	KHDR3_HUMAN	KHDRBS3 SALP SLM2	KHDRBS3	KH RNA binding domain containing, signal transduction associated 3	8q24.23	HGNC:18117	KHDRBS3	ENSG00000131773.14	0.000728806	0.0012498	-0.904795	KHDRBS3	Huang (2021)	CPTAC	TCGA	p < 0.05, FC > 1.5		0.00185248	0.0029675		-0.341913		0	0	FALSE	FALSE	0
O75525	throat	HNSC	Head and Neck squamous cell carcinoma	Head & Neck	0.292364	0.931887	O75525;Q5VWX1	KHDR3_HUMAN	KHDRBS3 SALP SLM2	KHDRBS3	KH RNA binding domain containing, signal transduction associated 3	8q24.23	HGNC:18117	KHDRBS3	ENSG00000131773.14	0.000728806	0.0012498	-0.904795	KHDRBS3	Huang (2021)	CPTAC	TCGA	p < 0.05, FC > 1.5		0.00185248	0.0029675		-0.341913		0	0	FALSE	FALSE	0
O75525	kidney	KICH	Kidney Chromophobe		-0.395019	0.483013	O75525;Q5VWX1	KHDR3_HUMAN	KHDRBS3 SALP SLM2	KHDRBS3	KH RNA binding domain containing, signal transduction associated 3	8q24.23	HGNC:18117	KHDRBS3	ENSG00000131773.14	0.000213557	0.00033784	-0.464814												0		FALSE		0
O75525	kidney	KIRC	Kidney renal clear cell carcinoma		-0.395019	0.483013	O75525;Q5VWX1	KHDR3_HUMAN	KHDRBS3 SALP SLM2	KHDRBS3	KH RNA binding domain containing, signal transduction associated 3	8q24.23	HGNC:18117	KHDRBS3	ENSG00000131773.14	2.33847e-05	3.93332e-05	-0.323662												0		FALSE		0
O75525	kidney	KIRP	Kidney renal papillary cell carcinoma		-0.395019	0.483013	O75525;Q5VWX1	KHDR3_HUMAN	KHDRBS3 SALP SLM2	KHDRBS3	KH RNA binding domain containing, signal transduction associated 3	8q24.23	HGNC:18117	KHDRBS3	ENSG00000131773.14	0.00367559	0.0068608	0.372218												0		FALSE		0
O75525	liver	LIHC	Liver hepatocellular carcinoma	Liver	0.339273	0.76324	O75525;Q5VWX1	KHDR3_HUMAN	KHDRBS3 SALP SLM2	KHDRBS3	KH RNA binding domain containing, signal transduction associated 3	8q24.23	HGNC:18117	KHDRBS3	ENSG00000131773.14	2.03307e-11	5.16724e-11	1.00293	KHDRBS3	Gao (2019)	CPTAC	TCGA	p.adj < 0.1, FC > 1.5		1.40339e-24	6.38691e-24		0.335553		0	0	FALSE	FALSE	0
O75525	lung	LUAD	Lung adenocarcinoma		0.586254	0.227464	O75525;Q5VWX1	KHDR3_HUMAN	KHDRBS3 SALP SLM2	KHDRBS3	KH RNA binding domain containing, signal transduction associated 3	8q24.23	HGNC:18117	KHDRBS3	ENSG00000131773.14	0.000455277	0.00075996	-0.484237												0		FALSE		0
Q5VWX1	lung	LUAD	Lung adenocarcinoma		-0.282229	0.504186	O75525;Q5VWX1	KHDR3_HUMAN	KHDRBS3 SALP SLM2	KHDRBS3	KH RNA binding domain containing, signal transduction associated 3	8q24.23	HGNC:18117	KHDRBS3	ENSG00000131773.14	0.000455277	0.00075996	-0.484237												0		FALSE		0
O75525	lung	LUSC	Lung squamous cell carcinoma		0.586254	0.227464	O75525;Q5VWX1	KHDR3_HUMAN	KHDRBS3 SALP SLM2	KHDRBS3	KH RNA binding domain containing, signal transduction associated 3	8q24.23	HGNC:18117	KHDRBS3	ENSG00000131773.14	6.06681e-08	1.20382e-07	-1.10077												0		FALSE		0
Q5VWX1	lung	LUSC	Lung squamous cell carcinoma		-0.282229	0.504186	O75525;Q5VWX1	KHDR3_HUMAN	KHDRBS3 SALP SLM2	KHDRBS3	KH RNA binding domain containing, signal transduction associated 3	8q24.23	HGNC:18117	KHDRBS3	ENSG00000131773.14	6.06681e-08	1.20382e-07	-1.10077												0		FALSE		0
O75525	pancreas	PAAD	Pancreatic adenocarcinoma	Pancreas	0.75353	0.41824	O75525;Q5VWX1	KHDR3_HUMAN	KHDRBS3 SALP SLM2	KHDRBS3	KH RNA binding domain containing, signal transduction associated 3	8q24.23	HGNC:18117	KHDRBS3	ENSG00000131773.14	0.852362	0.956719	-0.325631	KHDRBS3	Cao (2021)	CPTAC	TCGA	p < 0.05, FC > 1.5		0.31	0.43		-0.09		0	0	FALSE	FALSE	0
O75525	prostate	PRAD	Prostate adenocarcinoma		0.227138	0.888298	O75525;Q5VWX1	KHDR3_HUMAN	KHDRBS3 SALP SLM2	KHDRBS3	KH RNA binding domain containing, signal transduction associated 3	8q24.23	HGNC:18117	KHDRBS3	ENSG00000131773.14	0.493191	0.565741	0.108091												0		FALSE		0
O75525	rectum	READ	Rectum adenocarcinoma		0.597493	0.460639	O75525;Q5VWX1	KHDR3_HUMAN	KHDRBS3 SALP SLM2	KHDRBS3	KH RNA binding domain containing, signal transduction associated 3	8q24.23	HGNC:18117	KHDRBS3	ENSG00000131773.14	0.0463859	0.078173	0.546069												0		FALSE		0
O75525	stomach	STAD	Stomach adenocarcinoma	Stomach	0.472974	0.782113	O75525;Q5VWX1	KHDR3_HUMAN	KHDRBS3 SALP SLM2	KHDRBS3	KH RNA binding domain containing, signal transduction associated 3	8q24.23	HGNC:18117	KHDRBS3	ENSG00000131773.14	0.00411915	0.00657763	0.945903	KHDRBS3	Ge (2018)	Nature communication	TCGA	p.adj < 0.1, FC > 1.5	do not use it cuz label DDA	0.00129903	0.00375984		0		0	0	FALSE	FALSE	0
O75525	thyroid	THCA	Thyroid carcinoma		0.933222	0.112323	O75525;Q5VWX1	KHDR3_HUMAN	KHDRBS3 SALP SLM2	KHDRBS3	KH RNA binding domain containing, signal transduction associated 3	8q24.23	HGNC:18117	KHDRBS3	ENSG00000131773.14	0.000779143	0.00129809	0.287132												0		FALSE		0
Q5VWX1	thyroid	THCA	Thyroid carcinoma		-0.647547	0.691338	O75525;Q5VWX1	KHDR3_HUMAN	KHDRBS3 SALP SLM2	KHDRBS3	KH RNA binding domain containing, signal transduction associated 3	8q24.23	HGNC:18117	KHDRBS3	ENSG00000131773.14	0.000779143	0.00129809	0.287132												0		FALSE		0
Q5JS37	mammary gland	BRCA	Breast invasive carcinoma		0.834967	0.00104286	Q5JS37	NHLC3_HUMAN	NHLRC3	NHLRC3	NHL repeat containing 3	13q13.3	HGNC:33751	NHLRC3	ENSG00000188811.14	1.02169e-11	2.42649e-11	-0.407131												0		TRUE		0
Q5JS37	cervix_uteri	CESC	Cervical squamous cell carcinoma and endocervical adenocarcinoma		1.04359	0.00506159	Q5JS37	NHLC3_HUMAN	NHLRC3	NHLRC3	NHL repeat containing 3	13q13.3	HGNC:33751	NHLRC3	ENSG00000188811.14	0.633161	0.756296	-0.238499												0		FALSE		0
Q5JS37	gall bladder	CHOL	Cholangiocarcinoma		-0.465457	0.196825	Q5JS37	NHLC3_HUMAN	NHLRC3	NHLRC3	NHL repeat containing 3	13q13.3	HGNC:33751	NHLRC3	ENSG00000188811.14	0.000168183	0.000268734	0.555046												0		FALSE		0
Q5JS37	colon	COAD	Colon adenocarcinoma		0.56345	0.157169	Q5JS37	NHLC3_HUMAN	NHLRC3	NHLRC3	NHL repeat containing 3	13q13.3	HGNC:33751	NHLRC3	ENSG00000188811.14	9.01977e-09	2.1663e-08	0.662559												0		FALSE		0
Q5JS37	esophagus	ESCA	Esophageal carcinoma		-0.142461	0.623855	Q5JS37	NHLC3_HUMAN	NHLRC3	NHLRC3	NHL repeat containing 3	13q13.3	HGNC:33751	NHLRC3	ENSG00000188811.14	0.407286	0.5028	0.0246405												0		FALSE		0
Q5JS37	brain	GBM	Glioblastoma multiforme		0.404535	0.414471	Q5JS37	NHLC3_HUMAN	NHLRC3	NHLRC3	NHL repeat containing 3	13q13.3	HGNC:33751	NHLRC3	ENSG00000188811.14	0.372488	0.451975	0.300663												0		FALSE		0
Q5JS37	tongue	HNSC	Head and Neck squamous cell carcinoma	Head & Neck	0.851697	0.0121063	Q5JS37	NHLC3_HUMAN	NHLRC3	NHLRC3	NHL repeat containing 3	13q13.3	HGNC:33751	NHLRC3	ENSG00000188811.14	0.000414145	0.000735434	0.565881	NHLRC3	Huang (2021)	CPTAC	TCGA	p < 0.05, FC > 1.5		0.0583592	0.0754124		-0.0627249		1	0	TRUE	FALSE	0
Q5JS37	throat	HNSC	Head and Neck squamous cell carcinoma	Head & Neck	0.62386	0.0921773	Q5JS37	NHLC3_HUMAN	NHLRC3	NHLRC3	NHL repeat containing 3	13q13.3	HGNC:33751	NHLRC3	ENSG00000188811.14	0.000414145	0.000735434	0.565881	NHLRC3	Huang (2021)	CPTAC	TCGA	p < 0.05, FC > 1.5		0.0583592	0.0754124		-0.0627249		0	0	FALSE	FALSE	0
Q5JS37	kidney	KICH	Kidney Chromophobe	Kidney	-0.376329	0.475039	Q5JS37	NHLC3_HUMAN	NHLRC3	NHLRC3	NHL repeat containing 3	13q13.3	HGNC:33751	NHLRC3	ENSG00000188811.14	2.46891e-09	7.88032e-09	-1.13691	NHLRC3	Clark (2019)	CPTAC	TCGA	p.adj < 0.05, FC > 1.5	recalculate DEPs by AMU		0.049999	<-1	-1.11111		0	0	FALSE	FALSE	0
Q5JS37	kidney	KIRC	Kidney renal clear cell carcinoma	Kidney	-0.376329	0.475039	Q5JS37	NHLC3_HUMAN	NHLRC3	NHLRC3	NHL repeat containing 3	13q13.3	HGNC:33751	NHLRC3	ENSG00000188811.14	3.39508e-08	7.02353e-08	0.379038	NHLRC3	Clark (2019)	CPTAC	TCGA	p.adj < 0.05, FC > 1.5	recalculate DEPs by AMU		0.049999	<-1	-1.11111		0	0	FALSE	FALSE	0
Q5JS37	kidney	KIRP	Kidney renal papillary cell carcinoma	Kidney	-0.376329	0.475039	Q5JS37	NHLC3_HUMAN	NHLRC3	NHLRC3	NHL repeat containing 3	13q13.3	HGNC:33751	NHLRC3	ENSG00000188811.14	0.157661	0.206433	0.190985	NHLRC3	Clark (2019)	CPTAC	TCGA	p.adj < 0.05, FC > 1.5	recalculate DEPs by AMU		0.049999	<-1	-1.11111		0	0	FALSE	FALSE	0
Q5JS37	liver	LIHC	Liver hepatocellular carcinoma	Liver	-0.0294648	0.865819	Q5JS37	NHLC3_HUMAN	NHLRC3	NHLRC3	NHL repeat containing 3	13q13.3	HGNC:33751	NHLRC3	ENSG00000188811.14	0.753089	0.773175	0.0689162	NHLRC3	Gao (2019)	CPTAC	TCGA	p.adj < 0.1, FC > 1.5		1.09837e-31	7.88868e-31		-0.499773		0	0	FALSE	FALSE	0
Q5JS37	lung	LUAD	Lung adenocarcinoma		0.706773	0.258325	Q5JS37	NHLC3_HUMAN	NHLRC3	NHLRC3	NHL repeat containing 3	13q13.3	HGNC:33751	NHLRC3	ENSG00000188811.14	0.000108091	0.000193145	-0.251693												0		FALSE		0
Q5JS37	lung	LUSC	Lung squamous cell carcinoma		0.706773	0.258325	Q5JS37	NHLC3_HUMAN	NHLRC3	NHLRC3	NHL repeat containing 3	13q13.3	HGNC:33751	NHLRC3	ENSG00000188811.14	2.2921e-12	6.12063e-12	-0.604558												0		FALSE		0
Q5JS37	pancreas	PAAD	Pancreatic adenocarcinoma	Pancreas	-0.0940808	0.644585	Q5JS37	NHLC3_HUMAN	NHLRC3	NHLRC3	NHL repeat containing 3	13q13.3	HGNC:33751	NHLRC3	ENSG00000188811.14	0.0996979	0.520155	-0.340467	NHLRC3	Cao (2021)	CPTAC	TCGA	p < 0.05, FC > 1.5		0.68	0.77		0.02		0	0	FALSE	FALSE	0
Q5JS37	prostate	PRAD	Prostate adenocarcinoma		-0.342766	0.995087	Q5JS37	NHLC3_HUMAN	NHLRC3	NHLRC3	NHL repeat containing 3	13q13.3	HGNC:33751	NHLRC3	ENSG00000188811.14	0.000763843	0.0017684	-0.383534												0		FALSE		0
Q5JS37	rectum	READ	Rectum adenocarcinoma		0.776193	0.250268	Q5JS37	NHLC3_HUMAN	NHLRC3	NHLRC3	NHL repeat containing 3	13q13.3	HGNC:33751	NHLRC3	ENSG00000188811.14	0.0259506	0.0475585	0.38296												0		FALSE		0
Q5JS37	stomach	STAD	Stomach adenocarcinoma	Stomach	-0.0663346	0.822159	Q5JS37	NHLC3_HUMAN	NHLRC3	NHLRC3	NHL repeat containing 3	13q13.3	HGNC:33751	NHLRC3	ENSG00000188811.14	1.0864e-17	8.31566e-16	1.20976	NHLRC3	Ge (2018)	Nature communication	TCGA	p.adj < 0.1, FC > 1.5	do not use it cuz label DDA	5.99949e-07	3.32271e-06		0.196642		0	0	FALSE	FALSE	0
Q5JS37	thyroid	THCA	Thyroid carcinoma		-0.045645	0.854587	Q5JS37	NHLC3_HUMAN	NHLRC3	NHLRC3	NHL repeat containing 3	13q13.3	HGNC:33751	NHLRC3	ENSG00000188811.14	2.59019e-14	1.53862e-13	-0.535994												0		FALSE		0
Q6ZTQ3	thyroid	THCA	Thyroid carcinoma		-3.6436	0.0714627	Q6ZTQ3	RASF6_HUMAN	RASSF6	RASSF6	Ras association domain family member 6	4q13.3	HGNC:20796	RASSF6	ENSG00000169435.14	5.73732e-30	1.51659e-27	-3.63903												0		FALSE		0
Q6P5R6	mammary gland	BRCA	Breast invasive carcinoma		1.38638	0.00188667	Q6P5R6	RL22L_HUMAN	RPL22L1	RPL22L1	ribosomal protein L22 like 1	3q26.2	HGNC:27610	RPL22L1	ENSG00000163584.18	0.000213818	0.000325251	0.129079												1		TRUE		0.5
Q6P5R6	cervix_uteri	CESC	Cervical squamous cell carcinoma and endocervical adenocarcinoma		1.69606	0.00502483	Q6P5R6	RL22L_HUMAN	RPL22L1	RPL22L1	ribosomal protein L22 like 1	3q26.2	HGNC:27610	RPL22L1	ENSG00000163584.18	0.757741	0.849445	-0.0255373												0		FALSE		0
Q6P5R6	gall bladder	CHOL	Cholangiocarcinoma		2.76532	0.00200648	Q6P5R6	RL22L_HUMAN	RPL22L1	RPL22L1	ribosomal protein L22 like 1	3q26.2	HGNC:27610	RPL22L1	ENSG00000163584.18	1.12846e-08	4.20629e-08	2.94121												1		TRUE		0.5
Q6P5R6	colon	COAD	Colon adenocarcinoma		2.09229	0.174315	Q6P5R6	RL22L_HUMAN	RPL22L1	RPL22L1	ribosomal protein L22 like 1	3q26.2	HGNC:27610	RPL22L1	ENSG00000163584.18	1.13545e-18	9.71812e-18	1.86551												0		FALSE		0
Q6P5R6	esophagus	ESCA	Esophageal carcinoma		1.09684	0.358607	Q6P5R6	RL22L_HUMAN	RPL22L1	RPL22L1	ribosomal protein L22 like 1	3q26.2	HGNC:27610	RPL22L1	ENSG00000163584.18	9.24791e-06	0.000176742	1.40355												0		FALSE		0
Q6P5R6	tongue	HNSC	Head and Neck squamous cell carcinoma	Head & Neck	1.06397	0.055633	Q6P5R6	RL22L_HUMAN	RPL22L1	RPL22L1	ribosomal protein L22 like 1	3q26.2	HGNC:27610	RPL22L1	ENSG00000163584.18	0.0157785	0.0224685	0.267224	RPL22L1	Huang (2021)	CPTAC	TCGA	p < 0.05, FC > 1.5		1.47196e-05	3.19941e-05		-0.585415		0	0	FALSE	FALSE	0
Q6P5R6	throat	HNSC	Head and Neck squamous cell carcinoma	Head & Neck	0.324429	0.157328	Q6P5R6	RL22L_HUMAN	RPL22L1	RPL22L1	ribosomal protein L22 like 1	3q26.2	HGNC:27610	RPL22L1	ENSG00000163584.18	0.0157785	0.0224685	0.267224	RPL22L1	Huang (2021)	CPTAC	TCGA	p < 0.05, FC > 1.5		1.47196e-05	3.19941e-05		-0.585415		0	0	FALSE	FALSE	0
Q6P5R6	liver	LIHC	Liver hepatocellular carcinoma	Liver	1.15635	0.181405	Q6P5R6	RL22L_HUMAN	RPL22L1	RPL22L1	ribosomal protein L22 like 1	3q26.2	HGNC:27610	RPL22L1	ENSG00000163584.18	4.42783e-18	2.13464e-17	1.53503	RPL22L1	Gao (2019)	CPTAC	TCGA	p.adj < 0.1, FC > 1.5		0.00118838	0.00180655		0.158314		0	0	FALSE	FALSE	0
Q6P5R6	pancreas	PAAD	Pancreatic adenocarcinoma	Pancreas	-1.01956	0.561852	Q6P5R6	RL22L_HUMAN	RPL22L1	RPL22L1	ribosomal protein L22 like 1	3q26.2	HGNC:27610	RPL22L1	ENSG00000163584.18	0.741956	0.919262	-0.0550606	RPL22L1	Cao (2021)	CPTAC	TCGA	p < 0.05, FC > 1.5		0.5	0.62		0.02		0	0	FALSE	FALSE	0
Q6P5R6	rectum	READ	Rectum adenocarcinoma		1.94561	0.0249812	Q6P5R6	RL22L_HUMAN	RPL22L1	RPL22L1	ribosomal protein L22 like 1	3q26.2	HGNC:27610	RPL22L1	ENSG00000163584.18	0.00231469	0.00601185	0.918343												1		TRUE		0.5
Q6P5R6	stomach	STAD	Stomach adenocarcinoma	Stomach	0.700262	0.932404	Q6P5R6	RL22L_HUMAN	RPL22L1	RPL22L1	ribosomal protein L22 like 1	3q26.2	HGNC:27610	RPL22L1	ENSG00000163584.18	4.7777e-11	2.99714e-10	1.29933	RPL22L1	Ge (2018)	Nature communication	TCGA	p.adj < 0.1, FC > 1.5	do not use it cuz label DDA	0.778082	0.834448		0		0	0	FALSE	FALSE	0
Q8N1A6	kidney	KICH	Kidney Chromophobe		-0.110742	0.521137	Q8N1A6	CD033_HUMAN	C4orf33	C4orf33	chromosome 4 open reading frame 33	4q28.2	HGNC:27025	C4orf33	ENSG00000151470.13	2.91695e-05	5.07237e-05	-0.697999												0		FALSE		0
Q8N1A6	kidney	KIRC	Kidney renal clear cell carcinoma		-0.110742	0.521137	Q8N1A6	CD033_HUMAN	C4orf33	C4orf33	chromosome 4 open reading frame 33	4q28.2	HGNC:27025	C4orf33	ENSG00000151470.13	0.000124508	0.000197889	-0.217642												0		FALSE		0
Q8N1A6	kidney	KIRP	Kidney renal papillary cell carcinoma		-0.110742	0.521137	Q8N1A6	CD033_HUMAN	C4orf33	C4orf33	chromosome 4 open reading frame 33	4q28.2	HGNC:27025	C4orf33	ENSG00000151470.13	0.345009	0.409545	-0.0816321												0		FALSE		0
Q8N1A6	lung	LUAD	Lung adenocarcinoma		1.02156	0.161646	Q8N1A6	CD033_HUMAN	C4orf33	C4orf33	chromosome 4 open reading frame 33	4q28.2	HGNC:27025	C4orf33	ENSG00000151470.13	0.416362	0.460721	-0.013937												0		FALSE		0
Q8N1A6	lung	LUSC	Lung squamous cell carcinoma		1.02156	0.161646	Q8N1A6	CD033_HUMAN	C4orf33	C4orf33	chromosome 4 open reading frame 33	4q28.2	HGNC:27025	C4orf33	ENSG00000151470.13	2.92648e-11	7.277e-11	-0.800518												0		FALSE		0
Q8N1A6	pancreas	PAAD	Pancreatic adenocarcinoma	Pancreas	-0.347715	0.525673	Q8N1A6	CD033_HUMAN	C4orf33	C4orf33	chromosome 4 open reading frame 33	4q28.2	HGNC:27025	C4orf33	ENSG00000151470.13	0.80772	0.942538	0.00960202	C4orf33	Cao (2021)	CPTAC	TCGA	p < 0.05, FC > 1.5		0.068	0.14		0.36		0	0	FALSE	FALSE	0
Q4G148	mammary gland	BRCA	Breast invasive carcinoma		1.81674	3.64484e-07	Q4G148	GXLT1_HUMAN	GXYLT1 GLT8D3	GXYLT1	glucoside xylosyltransferase 1	12q12	HGNC:27482	GXYLT1	ENSG00000151233.11	0.827486	0.845933	0.0204915												0		FALSE		0
Q4G148	cervix_uteri	CESC	Cervical squamous cell carcinoma and endocervical adenocarcinoma		1.53638	0.00466983	Q4G148	GXLT1_HUMAN	GXYLT1 GLT8D3	GXYLT1	glucoside xylosyltransferase 1	12q12	HGNC:27482	GXYLT1	ENSG00000151233.11	0.940472	0.966204	-0.124375												0		FALSE		0
Q4G148	gall bladder	CHOL	Cholangiocarcinoma		-0.70457	0.415765	Q4G148	GXLT1_HUMAN	GXYLT1 GLT8D3	GXYLT1	glucoside xylosyltransferase 1	12q12	HGNC:27482	GXYLT1	ENSG00000151233.11	0.000935612	0.00135966	0.859906												0		FALSE		0
Q4G148	colon	COAD	Colon adenocarcinoma		1.25512	0.0445311	Q4G148	GXLT1_HUMAN	GXYLT1 GLT8D3	GXYLT1	glucoside xylosyltransferase 1	12q12	HGNC:27482	GXYLT1	ENSG00000151233.11	4.28694e-10	1.17853e-09	0.7168												1		TRUE		0.5
Q4G148	esophagus	ESCA	Esophageal carcinoma	Esophagus	0.56933	0.743282	Q4G148	GXLT1_HUMAN	GXYLT1 GLT8D3	GXYLT1	glucoside xylosyltransferase 1	12q12	HGNC:27482	GXYLT1	ENSG00000151233.11	0.0635604	0.111931	0.343988	GXYLT1	Liu (2021)	Nature communication	TCGA	p.adj < 0.1, FC > 1.5		4.52391e-15	1.67954e-14		0.588189	Q4G148	0	0	FALSE	FALSE	0
Q4G148	brain	GBM	Glioblastoma multiforme		0.123721	0.924014	Q4G148	GXLT1_HUMAN	GXYLT1 GLT8D3	GXYLT1	glucoside xylosyltransferase 1	12q12	HGNC:27482	GXYLT1	ENSG00000151233.11	0.0320347	0.0570649	0.505604												0		FALSE		0
Q4G148	tongue	HNSC	Head and Neck squamous cell carcinoma	Head & Neck	1.12241	0.00954573	Q4G148	GXLT1_HUMAN	GXYLT1 GLT8D3	GXYLT1	glucoside xylosyltransferase 1	12q12	HGNC:27482	GXYLT1	ENSG00000151233.11	8.43073e-08	2.43177e-07	0.482693	GXYLT1	Huang (2021)	CPTAC	TCGA	p < 0.05, FC > 1.5		3.60643e-07	1.02333e-06		0.327339		1	1	TRUE	TRUE	1
Q4G148	throat	HNSC	Head and Neck squamous cell carcinoma	Head & Neck	0.843614	0.0143677	Q4G148	GXLT1_HUMAN	GXYLT1 GLT8D3	GXYLT1	glucoside xylosyltransferase 1	12q12	HGNC:27482	GXYLT1	ENSG00000151233.11	8.43073e-08	2.43177e-07	0.482693	GXYLT1	Huang (2021)	CPTAC	TCGA	p < 0.05, FC > 1.5		3.60643e-07	1.02333e-06		0.327339		1	1	TRUE	TRUE	1
Q4G148	kidney	KICH	Kidney Chromophobe		-0.248478	0.475039	Q4G148	GXLT1_HUMAN	GXYLT1 GLT8D3	GXYLT1	glucoside xylosyltransferase 1	12q12	HGNC:27482	GXYLT1	ENSG00000151233.11	0.601335	0.630411	-0.212148												0		FALSE		0
Q4G148	kidney	KIRC	Kidney renal clear cell carcinoma		-0.248478	0.475039	Q4G148	GXLT1_HUMAN	GXYLT1 GLT8D3	GXYLT1	glucoside xylosyltransferase 1	12q12	HGNC:27482	GXYLT1	ENSG00000151233.11	1.72644e-06	3.17439e-06	0.425043												0		FALSE		0
Q4G148	kidney	KIRP	Kidney renal papillary cell carcinoma		-0.248478	0.475039	Q4G148	GXLT1_HUMAN	GXYLT1 GLT8D3	GXYLT1	glucoside xylosyltransferase 1	12q12	HGNC:27482	GXYLT1	ENSG00000151233.11	0.828688	0.857775	-0.0158658												0		FALSE		0
Q4G148	liver	LIHC	Liver hepatocellular carcinoma	Liver	0.192833	0.932454	Q4G148	GXLT1_HUMAN	GXYLT1 GLT8D3	GXYLT1	glucoside xylosyltransferase 1	12q12	HGNC:27482	GXYLT1	ENSG00000151233.11	0.000205502	0.000304713	0.387938	GXYLT1	Gao (2019)	CPTAC	TCGA	p.adj < 0.1, FC > 1.5		0.00212338	0.00317007		-0.0363738		0	0	FALSE	FALSE	0
Q4G148	lung	LUAD	Lung adenocarcinoma		0.95895	0.0254855	Q4G148	GXLT1_HUMAN	GXYLT1 GLT8D3	GXYLT1	glucoside xylosyltransferase 1	12q12	HGNC:27482	GXYLT1	ENSG00000151233.11	0.00815932	0.011812	-0.311652												0		TRUE		0
Q4G148	lung	LUSC	Lung squamous cell carcinoma		0.95895	0.0254855	Q4G148	GXLT1_HUMAN	GXYLT1 GLT8D3	GXYLT1	glucoside xylosyltransferase 1	12q12	HGNC:27482	GXYLT1	ENSG00000151233.11	1.35112e-06	2.425e-06	-0.459535												0		TRUE		0
Q4G148	pancreas	PAAD	Pancreatic adenocarcinoma	Pancreas	0.378956	0.289175	Q4G148	GXLT1_HUMAN	GXYLT1 GLT8D3	GXYLT1	glucoside xylosyltransferase 1	12q12	HGNC:27482	GXYLT1	ENSG00000151233.11	0.425501	0.782227	-0.129047	GXYLT1	Cao (2021)	CPTAC	TCGA	p < 0.05, FC > 1.5		0.021	0.058		-0.31		0	0	FALSE	FALSE	0
Q4G148	prostate	PRAD	Prostate adenocarcinoma		0.401946	0.853249	Q4G148	GXLT1_HUMAN	GXYLT1 GLT8D3	GXYLT1	glucoside xylosyltransferase 1	12q12	HGNC:27482	GXYLT1	ENSG00000151233.11	0.12839	0.177828	0.10473												0		FALSE		0
Q4G148	rectum	READ	Rectum adenocarcinoma		1.60131	0.0110347	Q4G148	GXLT1_HUMAN	GXYLT1 GLT8D3	GXYLT1	glucoside xylosyltransferase 1	12q12	HGNC:27482	GXYLT1	ENSG00000151233.11	0.31391	0.395082	0.174873												0		FALSE		0
Q4G148	stomach	STAD	Stomach adenocarcinoma	Stomach	0.921703	0.202008	Q4G148	GXLT1_HUMAN	GXYLT1 GLT8D3	GXYLT1	glucoside xylosyltransferase 1	12q12	HGNC:27482	GXYLT1	ENSG00000151233.11	2.62425e-16	7.49786e-15	1.33476	GXYLT1	Ge (2018)	Nature communication	TCGA	p.adj < 0.1, FC > 1.5	do not use it cuz label DDA	0.402832	0.499958		-0.0128694		0	0	FALSE	FALSE	0
Q4G148	thyroid	THCA	Thyroid carcinoma		0.697663	0.10029	Q4G148	GXLT1_HUMAN	GXYLT1 GLT8D3	GXYLT1	glucoside xylosyltransferase 1	12q12	HGNC:27482	GXYLT1	ENSG00000151233.11	0.829762	0.85136	-0.00976553												0		FALSE		0
P34096	mammary gland	BRCA	Breast invasive carcinoma		-0.121627	0.783279	P34096	RNAS4_HUMAN	RNASE4 RNS4	RNASE4	ribonuclease A family member 4	14q11.2	HGNC:10047	RNASE4	ENSG00000258818.4	2.58287e-31	1.72325e-30	-1.48745												0		FALSE		0
P34096	cervix_uteri	CESC	Cervical squamous cell carcinoma and endocervical adenocarcinoma		-0.528456	0.0484337	P34096	RNAS4_HUMAN	RNASE4 RNS4	RNASE4	ribonuclease A family member 4	14q11.2	HGNC:10047	RNASE4	ENSG00000258818.4	0.00572462	0.0509204	-3.45278												0		FALSE		0
P34096	gall bladder	CHOL	Cholangiocarcinoma		0.892314	0.0127673	P34096	RNAS4_HUMAN	RNASE4 RNS4	RNASE4	ribonuclease A family member 4	14q11.2	HGNC:10047	RNASE4	ENSG00000258818.4	1.80272e-06	3.97012e-06	-2.42809												0		TRUE		0
P34096	colon	COAD	Colon adenocarcinoma		0.508223	0.205825	P34096	RNAS4_HUMAN	RNASE4 RNS4	RNASE4	ribonuclease A family member 4	14q11.2	HGNC:10047	RNASE4	ENSG00000258818.4	0.000413218	0.000649923	-0.556917												0		FALSE		0
P34096	esophagus	ESCA	Esophageal carcinoma		-0.211269	0.412599	P34096	RNAS4_HUMAN	RNASE4 RNS4	RNASE4	ribonuclease A family member 4	14q11.2	HGNC:10047	RNASE4	ENSG00000258818.4	0.0166988	0.0380011	-1.6824												0		FALSE		0
P34096	brain	GBM	Glioblastoma multiforme		-0.426218	0.201893	P34096	RNAS4_HUMAN	RNASE4 RNS4	RNASE4	ribonuclease A family member 4	14q11.2	HGNC:10047	RNASE4	ENSG00000258818.4	0.00200215	0.00603875	2.27751												0		FALSE		0
P34096	tongue	HNSC	Head and Neck squamous cell carcinoma	Head & Neck	-0.0630566	0.480231	P34096	RNAS4_HUMAN	RNASE4 RNS4	RNASE4	ribonuclease A family member 4	14q11.2	HGNC:10047	RNASE4	ENSG00000258818.4	0.00395407	0.00612724	-0.697566	RNASE4	Huang (2021)	CPTAC	TCGA	p < 0.05, FC > 1.5		2.04153e-09	9.46377e-09		-0.834589		0	0	FALSE	FALSE	0
P34096	throat	HNSC	Head and Neck squamous cell carcinoma	Head & Neck	0.0856056	0.137025	P34096	RNAS4_HUMAN	RNASE4 RNS4	RNASE4	ribonuclease A family member 4	14q11.2	HGNC:10047	RNASE4	ENSG00000258818.4	0.00395407	0.00612724	-0.697566	RNASE4	Huang (2021)	CPTAC	TCGA	p < 0.05, FC > 1.5		2.04153e-09	9.46377e-09		-0.834589		0	0	FALSE	FALSE	0
P34096	kidney	KICH	Kidney Chromophobe		-0.0850551	0.676731	P34096	RNAS4_HUMAN	RNASE4 RNS4	RNASE4	ribonuclease A family member 4	14q11.2	HGNC:10047	RNASE4	ENSG00000258818.4	1.24486e-12	2.3751e-11	-3.99859												0		FALSE		0
P34096	kidney	KIRC	Kidney renal clear cell carcinoma		-0.0850551	0.676731	P34096	RNAS4_HUMAN	RNASE4 RNS4	RNASE4	ribonuclease A family member 4	14q11.2	HGNC:10047	RNASE4	ENSG00000258818.4	1.8292e-13	5.4458e-13	1.30479												0		FALSE		0
P34096	kidney	KIRP	Kidney renal papillary cell carcinoma		-0.0850551	0.676731	P34096	RNAS4_HUMAN	RNASE4 RNS4	RNASE4	ribonuclease A family member 4	14q11.2	HGNC:10047	RNASE4	ENSG00000258818.4	0.502162	0.564569	0.262894												0		FALSE		0
P34096	liver	LIHC	Liver hepatocellular carcinoma	Liver	-0.0951668	0.537502	P34096	RNAS4_HUMAN	RNASE4 RNS4	RNASE4	ribonuclease A family member 4	14q11.2	HGNC:10047	RNASE4	ENSG00000258818.4	8.4204e-11	2.03e-10	-1.00931	RNASE4	Gao (2019)	CPTAC	TCGA	p.adj < 0.1, FC > 1.5		0.510548	0.567897		0.0172875		0	0	FALSE	FALSE	0
P34096	lung	LUAD	Lung adenocarcinoma	Lung	0.445885	0.516434	P34096	RNAS4_HUMAN	RNASE4 RNS4	RNASE4	ribonuclease A family member 4	14q11.2	HGNC:10047	RNASE4	ENSG00000258818.4	2.68244e-14	1.16789e-13	-1.3447	RNASE4	Gillette (2020)-LUAD	CPTAC	TCGA	p < 0.05, FC > 1.5		8.81e-13	2.89e-12		-2.1947		0	0	FALSE	FALSE	0
P34096	lung	LUSC	Lung squamous cell carcinoma	Lung	0.445885	0.516434	P34096	RNAS4_HUMAN	RNASE4 RNS4	RNASE4	ribonuclease A family member 4	14q11.2	HGNC:10047	RNASE4	ENSG00000258818.4	3.08314e-26	3.89417e-25	-2.96591	RNASE4	Gillette (2020)-LUAD	CPTAC	TCGA	p < 0.05, FC > 1.5		8.81e-13	2.89e-12		-2.1947		0	0	FALSE	FALSE	0
P34096	pancreas	PAAD	Pancreatic adenocarcinoma	Pancreas	0.610254	0.0614785	P34096	RNAS4_HUMAN	RNASE4 RNS4	RNASE4	ribonuclease A family member 4	14q11.2	HGNC:10047	RNASE4	ENSG00000258818.4	0.262115	0.677456	0.295366	RNASE4	Cao (2021)	CPTAC	TCGA	p < 0.05, FC > 1.5		0.74	0.81		0.15		0	0	FALSE	FALSE	0
P34096	prostate	PRAD	Prostate adenocarcinoma		-0.138607	0.941897	P34096	RNAS4_HUMAN	RNASE4 RNS4	RNASE4	ribonuclease A family member 4	14q11.2	HGNC:10047	RNASE4	ENSG00000258818.4	0.000346189	0.000855086	-0.650939												0		FALSE		0
P34096	rectum	READ	Rectum adenocarcinoma		-0.461119	0.891348	P34096	RNAS4_HUMAN	RNASE4 RNS4	RNASE4	ribonuclease A family member 4	14q11.2	HGNC:10047	RNASE4	ENSG00000258818.4	0.00147277	0.00410986	-1.15779												0		FALSE		0
P34096	stomach	STAD	Stomach adenocarcinoma	Stomach	-0.128003	0.916126	P34096	RNAS4_HUMAN	RNASE4 RNS4	RNASE4	ribonuclease A family member 4	14q11.2	HGNC:10047	RNASE4	ENSG00000258818.4	0.934494	0.944241	-0.0718388	RNASE4	Ge (2018)	Nature communication	TCGA	p.adj < 0.1, FC > 1.5	do not use it cuz label DDA	1.73378e-10	1.9505e-09		-0.950583		0	0	FALSE	FALSE	0
P34096	thyroid	THCA	Thyroid carcinoma		-1.33981	0.746874	P34096	RNAS4_HUMAN	RNASE4 RNS4	RNASE4	ribonuclease A family member 4	14q11.2	HGNC:10047	RNASE4	ENSG00000258818.4	1.79763e-10	6.63908e-10	-0.796283												0		FALSE		0
Q7Z5G4	mammary gland	BRCA	Breast invasive carcinoma		0.839229	0.000400037	Q7Z5G4	GOGA7_HUMAN	GOLGA7 GCP16 HDCKB03P HSPC041	GOLGA7	golgin A7	8p11.21	HGNC:24876	GOLGA7	ENSG00000147533.17	0.0826335	0.0990684	-0.0945453												0		FALSE		0
Q7Z5G4	cervix_uteri	CESC	Cervical squamous cell carcinoma and endocervical adenocarcinoma		1.16756	0.00605805	Q7Z5G4	GOGA7_HUMAN	GOLGA7 GCP16 HDCKB03P HSPC041	GOLGA7	golgin A7	8p11.21	HGNC:24876	GOLGA7	ENSG00000147533.17	0.610226	0.738934	0.00442972												0		FALSE		0
Q7Z5G4	gall bladder	CHOL	Cholangiocarcinoma		0.304799	0.157805	Q7Z5G4	GOGA7_HUMAN	GOLGA7 GCP16 HDCKB03P HSPC041	GOLGA7	golgin A7	8p11.21	HGNC:24876	GOLGA7	ENSG00000147533.17	0.000629057	0.000934281	1.06241												0		FALSE		0
Q7Z5G4	colon	COAD	Colon adenocarcinoma		0.336034	0.111703	Q7Z5G4	GOGA7_HUMAN	GOLGA7 GCP16 HDCKB03P HSPC041	GOLGA7	golgin A7	8p11.21	HGNC:24876	GOLGA7	ENSG00000147533.17	0.0011876	0.00178431	0.305497												0		FALSE		0
Q7Z5G4	esophagus	ESCA	Esophageal carcinoma		0.415659	0.472399	Q7Z5G4	GOGA7_HUMAN	GOLGA7 GCP16 HDCKB03P HSPC041	GOLGA7	golgin A7	8p11.21	HGNC:24876	GOLGA7	ENSG00000147533.17	0.00053392	0.00269515	0.858242												0		FALSE		0
Q7Z5G4	brain	GBM	Glioblastoma multiforme		-0.27592	0.775379	Q7Z5G4	GOGA7_HUMAN	GOLGA7 GCP16 HDCKB03P HSPC041	GOLGA7	golgin A7	8p11.21	HGNC:24876	GOLGA7	ENSG00000147533.17	0.154646	0.216057	0.70154												0		FALSE		0
Q7Z5G4	tongue	HNSC	Head and Neck squamous cell carcinoma	Head & Neck	0.562688	0.235232	Q7Z5G4	GOGA7_HUMAN	GOLGA7 GCP16 HDCKB03P HSPC041	GOLGA7	golgin A7	8p11.21	HGNC:24876	GOLGA7	ENSG00000147533.17	0.000171443	0.000320138	0.37116	GOLGA7	Huang (2021)	CPTAC	TCGA	p < 0.05, FC > 1.5		0.00625095	0.00924695		0.207021		0	0	FALSE	FALSE	0
Q7Z5G4	throat	HNSC	Head and Neck squamous cell carcinoma	Head & Neck	0.511747	0.0666639	Q7Z5G4	GOGA7_HUMAN	GOLGA7 GCP16 HDCKB03P HSPC041	GOLGA7	golgin A7	8p11.21	HGNC:24876	GOLGA7	ENSG00000147533.17	0.000171443	0.000320138	0.37116	GOLGA7	Huang (2021)	CPTAC	TCGA	p < 0.05, FC > 1.5		0.00625095	0.00924695		0.207021		0	0	FALSE	FALSE	0
Q7Z5G4	kidney	KICH	Kidney Chromophobe		-0.24981	0.475039	Q7Z5G4	GOGA7_HUMAN	GOLGA7 GCP16 HDCKB03P HSPC041	GOLGA7	golgin A7	8p11.21	HGNC:24876	GOLGA7	ENSG00000147533.17	3.41216e-10	1.34203e-09	-1.18097												0		FALSE		0
Q7Z5G4	kidney	KIRC	Kidney renal clear cell carcinoma		-0.24981	0.475039	Q7Z5G4	GOGA7_HUMAN	GOLGA7 GCP16 HDCKB03P HSPC041	GOLGA7	golgin A7	8p11.21	HGNC:24876	GOLGA7	ENSG00000147533.17	0.25249	0.284993	-0.0972413												0		FALSE		0
Q7Z5G4	kidney	KIRP	Kidney renal papillary cell carcinoma		-0.24981	0.475039	Q7Z5G4	GOGA7_HUMAN	GOLGA7 GCP16 HDCKB03P HSPC041	GOLGA7	golgin A7	8p11.21	HGNC:24876	GOLGA7	ENSG00000147533.17	3.83353e-05	0.000103327	-0.587834												0		FALSE		0
Q7Z5G4	liver	LIHC	Liver hepatocellular carcinoma	Liver	0.305503	0.300969	Q7Z5G4	GOGA7_HUMAN	GOLGA7 GCP16 HDCKB03P HSPC041	GOLGA7	golgin A7	8p11.21	HGNC:24876	GOLGA7	ENSG00000147533.17	0.0907565	0.105737	0.236066	GOLGA7	Gao (2019)	CPTAC	TCGA	p.adj < 0.1, FC > 1.5		0.51678	0.574268		0.00670321		0	0	FALSE	FALSE	0
Q7Z5G4	lung	LUAD	Lung adenocarcinoma		0.0632983	0.834095	Q7Z5G4	GOGA7_HUMAN	GOLGA7 GCP16 HDCKB03P HSPC041	GOLGA7	golgin A7	8p11.21	HGNC:24876	GOLGA7	ENSG00000147533.17	0.016856	0.0233801	-0.190089												0		FALSE		0
Q7Z5G4	lung	LUSC	Lung squamous cell carcinoma		0.0632983	0.834095	Q7Z5G4	GOGA7_HUMAN	GOLGA7 GCP16 HDCKB03P HSPC041	GOLGA7	golgin A7	8p11.21	HGNC:24876	GOLGA7	ENSG00000147533.17	0.00279866	0.00386387	0.246186												0		FALSE		0
Q7Z5G4	pancreas	PAAD	Pancreatic adenocarcinoma	Pancreas	0.265373	0.686341	Q7Z5G4	GOGA7_HUMAN	GOLGA7 GCP16 HDCKB03P HSPC041	GOLGA7	golgin A7	8p11.21	HGNC:24876	GOLGA7	ENSG00000147533.17	0.295997	0.703298	-0.275223	GOLGA7	Cao (2021)	CPTAC	TCGA	p < 0.05, FC > 1.5		0.68	0.77		0.05		0	0	FALSE	FALSE	0
Q7Z5G4	prostate	PRAD	Prostate adenocarcinoma		0.0204709	0.990018	Q7Z5G4	GOGA7_HUMAN	GOLGA7 GCP16 HDCKB03P HSPC041	GOLGA7	golgin A7	8p11.21	HGNC:24876	GOLGA7	ENSG00000147533.17	0.00501349	0.00979703	-0.261932												0		FALSE		0
Q7Z5G4	rectum	READ	Rectum adenocarcinoma		1.09086	0.00970348	Q7Z5G4	GOGA7_HUMAN	GOLGA7 GCP16 HDCKB03P HSPC041	GOLGA7	golgin A7	8p11.21	HGNC:24876	GOLGA7	ENSG00000147533.17	0.40702	0.48825	0.191518												0		FALSE		0
Q7Z5G4	stomach	STAD	Stomach adenocarcinoma	Stomach	-0.210948	0.716526	Q7Z5G4	GOGA7_HUMAN	GOLGA7 GCP16 HDCKB03P HSPC041	GOLGA7	golgin A7	8p11.21	HGNC:24876	GOLGA7	ENSG00000147533.17	0.0199127	0.0282299	0.324802	GOLGA7	Ge (2018)	Nature communication	TCGA	p.adj < 0.1, FC > 1.5	do not use it cuz label DDA	0.044498	0.0834614		0.0419242		0	0	FALSE	FALSE	0
Q7Z5G4	thyroid	THCA	Thyroid carcinoma		0.404903	0.253307	Q7Z5G4	GOGA7_HUMAN	GOLGA7 GCP16 HDCKB03P HSPC041	GOLGA7	golgin A7	8p11.21	HGNC:24876	GOLGA7	ENSG00000147533.17	6.31806e-12	2.7986e-11	-0.499036												0		FALSE		0
A0PJW8	thyroid	THCA	Thyroid carcinoma		2.86946	0.0169362	A0PJW8	DAPL1_HUMAN	DAPL1 EEDA	DAPL1	death associated protein like 1	2q24.1	HGNC:21490	DAPL1	ENSG00000163331.12	1.34279e-11	5.68858e-11	1.13039												1		TRUE		0.5
Q9UBC9	cervix_uteri	CESC	Cervical squamous cell carcinoma and endocervical adenocarcinoma		0.33832	0.0629938	Q9UBC9	SPRR3_HUMAN	SPRR3 SPRC	SPRR3	small proline rich protein 3	1q21.3	HGNC:11268	SPRR3	ENSG00000163209.15	0.06101	0.160652	6.68856												0		FALSE		0
Q9UBC9	esophagus	ESCA	Esophageal carcinoma	Esophagus	1.98774	0.939268	Q9UBC9	SPRR3_HUMAN	SPRR3 SPRC	SPRR3	small proline rich protein 3	1q21.3	HGNC:11268	SPRR3	ENSG00000163209.15	0.0931497	0.152878	5.43806	SPRR3	Liu (2021)	Nature communication	TCGA	p.adj < 0.1, FC > 1.5		5.19678e-22	6.82155e-20		-2.56773	Q9UBC9	0	0	FALSE	FALSE	0
Q9UBC9	tongue	HNSC	Head and Neck squamous cell carcinoma	Head & Neck	-1.28325	0.0421071	Q9UBC9	SPRR3_HUMAN	SPRR3 SPRC	SPRR3	small proline rich protein 3	1q21.3	HGNC:11268	SPRR3	ENSG00000163209.15	3.84691e-10	1.55167e-09	-5.34032	SPRR3	Huang (2021)	CPTAC	TCGA	p < 0.05, FC > 1.5		2.36424e-11	3.15396e-10		-2.763		-1	-1	TRUE	TRUE	-1
Q9UBC9	throat	HNSC	Head and Neck squamous cell carcinoma	Head & Neck	1.16495	0.021985	Q9UBC9	SPRR3_HUMAN	SPRR3 SPRC	SPRR3	small proline rich protein 3	1q21.3	HGNC:11268	SPRR3	ENSG00000163209.15	3.84691e-10	1.55167e-09	-5.34032	SPRR3	Huang (2021)	CPTAC	TCGA	p < 0.05, FC > 1.5		2.36424e-11	3.15396e-10		-2.763		0	0	TRUE	TRUE	0
P50570	mammary gland	BRCA	Breast invasive carcinoma		0.642307	3.03101e-05	P50570;Q05193	DYN2_HUMAN	DNM2 DYN2	DNM2	dynamin 2	19p13.2	HGNC:2974	DNM2	ENSG00000079805.18	5.25954e-15	1.49586e-14	0.292033												1		TRUE		0.5
Q05193	mammary gland	BRCA	Breast invasive carcinoma		0.356108	0.000839027	P50570;Q05193	DYN2_HUMAN	DNM2 DYN2	DNM2	dynamin 2	19p13.2	HGNC:2974	DNM2	ENSG00000079805.18	5.25954e-15	1.49586e-14	0.292033												1		TRUE		0.5
P50570	cervix_uteri	CESC	Cervical squamous cell carcinoma and endocervical adenocarcinoma		0.58255	0.00170387	P50570;Q05193	DYN2_HUMAN	DNM2 DYN2	DNM2	dynamin 2	19p13.2	HGNC:2974	DNM2	ENSG00000079805.18	0.0261435	0.0945206	0.689166												0		FALSE		0
Q05193	cervix_uteri	CESC	Cervical squamous cell carcinoma and endocervical adenocarcinoma		0.277301	0.0404853	P50570;Q05193	DYN2_HUMAN	DNM2 DYN2	DNM2	dynamin 2	19p13.2	HGNC:2974	DNM2	ENSG00000079805.18	0.0261435	0.0945206	0.689166												0		FALSE		0
P50570	gall bladder	CHOL	Cholangiocarcinoma		0.667775	0.000847644	P50570;Q05193	DYN2_HUMAN	DNM2 DYN2	DNM2	dynamin 2	19p13.2	HGNC:2974	DNM2	ENSG00000079805.18	2.82115e-09	1.36212e-08	1.98685												1		TRUE		0.5
Q05193	gall bladder	CHOL	Cholangiocarcinoma		0.619668	0.000539871	P50570;Q05193	DYN2_HUMAN	DNM2 DYN2	DNM2	dynamin 2	19p13.2	HGNC:2974	DNM2	ENSG00000079805.18	2.82115e-09	1.36212e-08	1.98685												1		TRUE		0.5
P50570	colon	COAD	Colon adenocarcinoma		0.188604	0.274648	P50570;Q05193	DYN2_HUMAN	DNM2 DYN2	DNM2	dynamin 2	19p13.2	HGNC:2974	DNM2	ENSG00000079805.18	2.76311e-08	6.33986e-08	-0.5176												0		FALSE		0
Q05193	colon	COAD	Colon adenocarcinoma		0.0882203	0.397679	P50570;Q05193	DYN2_HUMAN	DNM2 DYN2	DNM2	dynamin 2	19p13.2	HGNC:2974	DNM2	ENSG00000079805.18	2.76311e-08	6.33986e-08	-0.5176												0		FALSE		0
P50570	esophagus	ESCA	Esophageal carcinoma		0.136842	0.611912	P50570;Q05193	DYN2_HUMAN	DNM2 DYN2	DNM2	dynamin 2	19p13.2	HGNC:2974	DNM2	ENSG00000079805.18	0.293117	0.386517	0.236098												0		FALSE		0
Q05193	esophagus	ESCA	Esophageal carcinoma		-0.0548434	0.91594	P50570;Q05193	DYN2_HUMAN	DNM2 DYN2	DNM2	dynamin 2	19p13.2	HGNC:2974	DNM2	ENSG00000079805.18	0.293117	0.386517	0.236098												0		FALSE		0
P50570	brain	GBM	Glioblastoma multiforme		0.206088	0.33092	P50570;Q05193	DYN2_HUMAN	DNM2 DYN2	DNM2	dynamin 2	19p13.2	HGNC:2974	DNM2	ENSG00000079805.18	0.068808	0.109103	0.690043												0		FALSE		0
Q05193	brain	GBM	Glioblastoma multiforme		-1.12008	0.162261	P50570;Q05193	DYN2_HUMAN	DNM2 DYN2	DNM2	dynamin 2	19p13.2	HGNC:2974	DNM2	ENSG00000079805.18	0.068808	0.109103	0.690043												0		FALSE		0
P50570	tongue	HNSC	Head and Neck squamous cell carcinoma	Head & Neck	0.661117	0.0108334	P50570;Q05193	DYN2_HUMAN	DNM2 DYN2	DNM2	dynamin 2	19p13.2	HGNC:2974	DNM2	ENSG00000079805.18	9.33819e-05	0.000181063	0.274181	DNM2	Huang (2021)	CPTAC	TCGA	p < 0.05, FC > 1.5		0.428214	0.473411		-0.00727509		1	0	TRUE	FALSE	0
Q05193	tongue	HNSC	Head and Neck squamous cell carcinoma	Head & Neck	0.447736	0.0399807	P50570;Q05193	DYN2_HUMAN	DNM2 DYN2	DNM2	dynamin 2	19p13.2	HGNC:2974	DNM2	ENSG00000079805.18	9.33819e-05	0.000181063	0.274181	DNM2	Huang (2021)	CPTAC	TCGA	p < 0.05, FC > 1.5		0.428214	0.473411		-0.00727509		1	0	TRUE	FALSE	0
P50570	throat	HNSC	Head and Neck squamous cell carcinoma	Head & Neck	0.0563036	0.380032	P50570;Q05193	DYN2_HUMAN	DNM2 DYN2	DNM2	dynamin 2	19p13.2	HGNC:2974	DNM2	ENSG00000079805.18	9.33819e-05	0.000181063	0.274181	DNM2	Huang (2021)	CPTAC	TCGA	p < 0.05, FC > 1.5		0.428214	0.473411		-0.00727509		0	0	FALSE	FALSE	0
Q05193	throat	HNSC	Head and Neck squamous cell carcinoma	Head & Neck	0.0735163	0.449318	P50570;Q05193	DYN2_HUMAN	DNM2 DYN2	DNM2	dynamin 2	19p13.2	HGNC:2974	DNM2	ENSG00000079805.18	9.33819e-05	0.000181063	0.274181	DNM2	Huang (2021)	CPTAC	TCGA	p < 0.05, FC > 1.5		0.428214	0.473411		-0.00727509		0	0	FALSE	FALSE	0
P50570	kidney	KICH	Kidney Chromophobe		0.0653602	0.523421	P50570;Q05193	DYN2_HUMAN	DNM2 DYN2	DNM2	dynamin 2	19p13.2	HGNC:2974	DNM2	ENSG00000079805.18	1.99798e-08	5.31542e-08	-0.621787												0		FALSE		0
Q05193	kidney	KICH	Kidney Chromophobe		-0.169505	0.475039	P50570;Q05193	DYN2_HUMAN	DNM2 DYN2	DNM2	dynamin 2	19p13.2	HGNC:2974	DNM2	ENSG00000079805.18	1.99798e-08	5.31542e-08	-0.621787												0		FALSE		0
P50570	kidney	KIRC	Kidney renal clear cell carcinoma		0.0653602	0.523421	P50570;Q05193	DYN2_HUMAN	DNM2 DYN2	DNM2	dynamin 2	19p13.2	HGNC:2974	DNM2	ENSG00000079805.18	0.00067117	0.00100162	0.311501												0		FALSE		0
Q05193	kidney	KIRC	Kidney renal clear cell carcinoma		-0.169505	0.475039	P50570;Q05193	DYN2_HUMAN	DNM2 DYN2	DNM2	dynamin 2	19p13.2	HGNC:2974	DNM2	ENSG00000079805.18	0.00067117	0.00100162	0.311501												0		FALSE		0
P50570	kidney	KIRP	Kidney renal papillary cell carcinoma		0.0653602	0.523421	P50570;Q05193	DYN2_HUMAN	DNM2 DYN2	DNM2	dynamin 2	19p13.2	HGNC:2974	DNM2	ENSG00000079805.18	0.302977	0.366055	-0.105272												0		FALSE		0
Q05193	kidney	KIRP	Kidney renal papillary cell carcinoma		-0.169505	0.475039	P50570;Q05193	DYN2_HUMAN	DNM2 DYN2	DNM2	dynamin 2	19p13.2	HGNC:2974	DNM2	ENSG00000079805.18	0.302977	0.366055	-0.105272												0		FALSE		0
P50570	liver	LIHC	Liver hepatocellular carcinoma	Liver	0.339775	0.32329	P50570;Q05193	DYN2_HUMAN	DNM2 DYN2	DNM2	dynamin 2	19p13.2	HGNC:2974	DNM2	ENSG00000079805.18	3.59968e-19	2.00792e-18	0.984117	DNM2	Gao (2019)	CPTAC	TCGA	p.adj < 0.1, FC > 1.5		0.0102497	0.0144616		0.0534808		0	0	FALSE	FALSE	0
Q05193	liver	LIHC	Liver hepatocellular carcinoma	Liver	0.302747	0.438054	P50570;Q05193	DYN2_HUMAN	DNM2 DYN2	DNM2	dynamin 2	19p13.2	HGNC:2974	DNM2	ENSG00000079805.18	3.59968e-19	2.00792e-18	0.984117	DNM2	Gao (2019)	CPTAC	TCGA	p.adj < 0.1, FC > 1.5		0.0102497	0.0144616		0.0534808		0	0	FALSE	FALSE	0
P50570	lung	LUAD	Lung adenocarcinoma	Lung	0.18572	0.351393	P50570;Q05193	DYN2_HUMAN	DNM2 DYN2	DNM2	dynamin 2	19p13.2	HGNC:2974	DNM2	ENSG00000079805.18	1.97878e-08	5.01179e-08	-0.39625	DNM2	Gillette (2020)-LUAD	CPTAC	TCGA	p < 0.05, FC > 1.5		6.23e-11	1.67e-10		-0.77855		0	0	FALSE	FALSE	0
Q05193	lung	LUAD	Lung adenocarcinoma	Lung	-0.0101253	0.820694	P50570;Q05193	DYN2_HUMAN	DNM2 DYN2	DNM2	dynamin 2	19p13.2	HGNC:2974	DNM2	ENSG00000079805.18	1.97878e-08	5.01179e-08	-0.39625	DNM2	Gillette (2020)-LUAD	CPTAC	TCGA	p < 0.05, FC > 1.5		6.23e-11	1.67e-10		-0.77855		0	0	FALSE	FALSE	0
P50570	lung	LUSC	Lung squamous cell carcinoma	Lung	0.18572	0.351393	P50570;Q05193	DYN2_HUMAN	DNM2 DYN2	DNM2	dynamin 2	19p13.2	HGNC:2974	DNM2	ENSG00000079805.18	1.20127e-10	2.85993e-10	-0.470887	DNM2	Gillette (2020)-LUAD	CPTAC	TCGA	p < 0.05, FC > 1.5		6.23e-11	1.67e-10		-0.77855		0	0	FALSE	FALSE	0
Q05193	lung	LUSC	Lung squamous cell carcinoma	Lung	-0.0101253	0.820694	P50570;Q05193	DYN2_HUMAN	DNM2 DYN2	DNM2	dynamin 2	19p13.2	HGNC:2974	DNM2	ENSG00000079805.18	1.20127e-10	2.85993e-10	-0.470887	DNM2	Gillette (2020)-LUAD	CPTAC	TCGA	p < 0.05, FC > 1.5		6.23e-11	1.67e-10		-0.77855		0	0	FALSE	FALSE	0
P50570	pancreas	PAAD	Pancreatic adenocarcinoma	Pancreas	0.394233	0.077298	P50570;Q05193	DYN2_HUMAN	DNM2 DYN2	DNM2	dynamin 2	19p13.2	HGNC:2974	DNM2	ENSG00000079805.18	0.382518	0.761105	0.20582	DNM2	Cao (2021)	CPTAC	TCGA	p < 0.05, FC > 1.5		0.0012	0.0075		0.58		0	0	FALSE	FALSE	0
Q05193	pancreas	PAAD	Pancreatic adenocarcinoma	Pancreas	0.228069	0.302332	P50570;Q05193	DYN2_HUMAN	DNM2 DYN2	DNM2	dynamin 2	19p13.2	HGNC:2974	DNM2	ENSG00000079805.18	0.382518	0.761105	0.20582	DNM2	Cao (2021)	CPTAC	TCGA	p < 0.05, FC > 1.5		0.0012	0.0075		0.58		0	0	FALSE	FALSE	0
P50570	prostate	PRAD	Prostate adenocarcinoma		0.0499309	0.998977	P50570;Q05193	DYN2_HUMAN	DNM2 DYN2	DNM2	dynamin 2	19p13.2	HGNC:2974	DNM2	ENSG00000079805.18	0.0455874	0.0715557	-0.151336												0		FALSE		0
Q05193	prostate	PRAD	Prostate adenocarcinoma		-0.0623957	0.892671	P50570;Q05193	DYN2_HUMAN	DNM2 DYN2	DNM2	dynamin 2	19p13.2	HGNC:2974	DNM2	ENSG00000079805.18	0.0455874	0.0715557	-0.151336												0		FALSE		0
P50570	rectum	READ	Rectum adenocarcinoma		0.436162	0.0305092	P50570;Q05193	DYN2_HUMAN	DNM2 DYN2	DNM2	dynamin 2	19p13.2	HGNC:2974	DNM2	ENSG00000079805.18	0.399868	0.481214	-0.177261												0		FALSE		0
Q05193	rectum	READ	Rectum adenocarcinoma		0.326662	0.0892659	P50570;Q05193	DYN2_HUMAN	DNM2 DYN2	DNM2	dynamin 2	19p13.2	HGNC:2974	DNM2	ENSG00000079805.18	0.399868	0.481214	-0.177261												0		FALSE		0
P50570	stomach	STAD	Stomach adenocarcinoma	Stomach	0.0952722	0.80896	P50570;Q05193	DYN2_HUMAN	DNM2 DYN2	DNM2	dynamin 2	19p13.2	HGNC:2974	DNM2	ENSG00000079805.18	1.4835e-05	3.49236e-05	0.736002	DNM2	Ge (2018)	Nature communication	TCGA	p.adj < 0.1, FC > 1.5	do not use it cuz label DDA	0.000953489	0.00284991		-0.428044		0	0	FALSE	FALSE	0
Q05193	stomach	STAD	Stomach adenocarcinoma	Stomach	0.0691929	0.849027	P50570;Q05193	DYN2_HUMAN	DNM2 DYN2	DNM2	dynamin 2	19p13.2	HGNC:2974	DNM2	ENSG00000079805.18	1.4835e-05	3.49236e-05	0.736002	DNM2	Ge (2018)	Nature communication	TCGA	p.adj < 0.1, FC > 1.5	do not use it cuz label DDA	0.000953489	0.00284991		-0.428044		0	0	FALSE	FALSE	0
P50570	thyroid	THCA	Thyroid carcinoma		0.689593	0.00615891	P50570;Q05193	DYN2_HUMAN	DNM2 DYN2	DNM2	dynamin 2	19p13.2	HGNC:2974	DNM2	ENSG00000079805.18	0.871236	0.887983	0.0131806												0		FALSE		0
Q05193	thyroid	THCA	Thyroid carcinoma		0.634825	0.98845	P50570;Q05193	DYN2_HUMAN	DNM2 DYN2	DNM2	dynamin 2	19p13.2	HGNC:2974	DNM2	ENSG00000079805.18	0.871236	0.887983	0.0131806												0		FALSE		0
P04350	mammary gland	BRCA	Breast invasive carcinoma		1.01486	6.68639e-07	A6NNZ2;P04350;P07437;P68371;Q13509;Q13885;Q3ZCM7;Q9BUF5;Q9BVA1;Q9H4B7	TBB8B_HUMAN	TUBB8B	TUBB8B	tubulin beta 8B	18p11.32	HGNC:24983	TUBB8B	ENSG00000173213.9	3.1097e-06	5.39861e-06	1.03787												1		TRUE		0.5
P07437	mammary gland	BRCA	Breast invasive carcinoma		1.02197	5.40026e-07	A6NNZ2;P04350;P07437;P68371;Q13509;Q13885;Q3ZCM7;Q9BUF5;Q9BVA1;Q9H4B7	TBB8B_HUMAN	TUBB8B	TUBB8B	tubulin beta 8B	18p11.32	HGNC:24983	TUBB8B	ENSG00000173213.9	3.1097e-06	5.39861e-06	1.03787												1		TRUE		0.5
P68371	mammary gland	BRCA	Breast invasive carcinoma		0.523727	0.000231673	A6NNZ2;P04350;P07437;P68371;Q13509;Q13885;Q3ZCM7;Q9BUF5;Q9BVA1;Q9H4B7	TBB8B_HUMAN	TUBB8B	TUBB8B	tubulin beta 8B	18p11.32	HGNC:24983	TUBB8B	ENSG00000173213.9	3.1097e-06	5.39861e-06	1.03787												1		TRUE		0.5
Q13509	mammary gland	BRCA	Breast invasive carcinoma		1.14899	0.000192796	A6NNZ2;P04350;P07437;P68371;Q13509;Q13885;Q3ZCM7;Q9BUF5;Q9BVA1;Q9H4B7	TBB8B_HUMAN	TUBB8B	TUBB8B	tubulin beta 8B	18p11.32	HGNC:24983	TUBB8B	ENSG00000173213.9	3.1097e-06	5.39861e-06	1.03787												1		TRUE		0.5
Q13885	mammary gland	BRCA	Breast invasive carcinoma		0.365319	0.0711674	A6NNZ2;P04350;P07437;P68371;Q13509;Q13885;Q3ZCM7;Q9BUF5;Q9BVA1;Q9H4B7	TBB8B_HUMAN	TUBB8B	TUBB8B	tubulin beta 8B	18p11.32	HGNC:24983	TUBB8B	ENSG00000173213.9	3.1097e-06	5.39861e-06	1.03787												0		FALSE		0
Q9BUF5	mammary gland	BRCA	Breast invasive carcinoma		0.315894	0.00662394	A6NNZ2;P04350;P07437;P68371;Q13509;Q13885;Q3ZCM7;Q9BUF5;Q9BVA1;Q9H4B7	TBB8B_HUMAN	TUBB8B	TUBB8B	tubulin beta 8B	18p11.32	HGNC:24983	TUBB8B	ENSG00000173213.9	3.1097e-06	5.39861e-06	1.03787												1		TRUE		0.5
Q9BVA1	mammary gland	BRCA	Breast invasive carcinoma		0.742485	0.0165604	A6NNZ2;P04350;P07437;P68371;Q13509;Q13885;Q3ZCM7;Q9BUF5;Q9BVA1;Q9H4B7	TBB8B_HUMAN	TUBB8B	TUBB8B	tubulin beta 8B	18p11.32	HGNC:24983	TUBB8B	ENSG00000173213.9	3.1097e-06	5.39861e-06	1.03787												1		TRUE		0.5
A6NNZ2	cervix_uteri	CESC	Cervical squamous cell carcinoma and endocervical adenocarcinoma		0.981689	0.0283173	A6NNZ2;P04350;P07437;P68371;Q13509;Q13885;Q3ZCM7;Q9BUF5;Q9BVA1;Q9H4B7	TBB8B_HUMAN	TUBB8B	TUBB8B	tubulin beta 8B	18p11.32	HGNC:24983	TUBB8B	ENSG00000173213.9	0.132729	0.269546	2.26804												0		FALSE		0
P04350	cervix_uteri	CESC	Cervical squamous cell carcinoma and endocervical adenocarcinoma		0.849191	0.000446313	A6NNZ2;P04350;P07437;P68371;Q13509;Q13885;Q3ZCM7;Q9BUF5;Q9BVA1;Q9H4B7	TBB8B_HUMAN	TUBB8B	TUBB8B	tubulin beta 8B	18p11.32	HGNC:24983	TUBB8B	ENSG00000173213.9	0.132729	0.269546	2.26804												0		FALSE		0
P07437	cervix_uteri	CESC	Cervical squamous cell carcinoma and endocervical adenocarcinoma		0.778359	0.00052259	A6NNZ2;P04350;P07437;P68371;Q13509;Q13885;Q3ZCM7;Q9BUF5;Q9BVA1;Q9H4B7	TBB8B_HUMAN	TUBB8B	TUBB8B	tubulin beta 8B	18p11.32	HGNC:24983	TUBB8B	ENSG00000173213.9	0.132729	0.269546	2.26804												0		FALSE		0
P68371	cervix_uteri	CESC	Cervical squamous cell carcinoma and endocervical adenocarcinoma		0.170181	0.786526	A6NNZ2;P04350;P07437;P68371;Q13509;Q13885;Q3ZCM7;Q9BUF5;Q9BVA1;Q9H4B7	TBB8B_HUMAN	TUBB8B	TUBB8B	tubulin beta 8B	18p11.32	HGNC:24983	TUBB8B	ENSG00000173213.9	0.132729	0.269546	2.26804												0		FALSE		0
Q13509	cervix_uteri	CESC	Cervical squamous cell carcinoma and endocervical adenocarcinoma		0.774793	0.00076286	A6NNZ2;P04350;P07437;P68371;Q13509;Q13885;Q3ZCM7;Q9BUF5;Q9BVA1;Q9H4B7	TBB8B_HUMAN	TUBB8B	TUBB8B	tubulin beta 8B	18p11.32	HGNC:24983	TUBB8B	ENSG00000173213.9	0.132729	0.269546	2.26804												0		FALSE		0
Q13885	cervix_uteri	CESC	Cervical squamous cell carcinoma and endocervical adenocarcinoma		-0.166517	0.548078	A6NNZ2;P04350;P07437;P68371;Q13509;Q13885;Q3ZCM7;Q9BUF5;Q9BVA1;Q9H4B7	TBB8B_HUMAN	TUBB8B	TUBB8B	tubulin beta 8B	18p11.32	HGNC:24983	TUBB8B	ENSG00000173213.9	0.132729	0.269546	2.26804												0		FALSE		0
Q9BUF5	cervix_uteri	CESC	Cervical squamous cell carcinoma and endocervical adenocarcinoma		0.424846	0.0041513	A6NNZ2;P04350;P07437;P68371;Q13509;Q13885;Q3ZCM7;Q9BUF5;Q9BVA1;Q9H4B7	TBB8B_HUMAN	TUBB8B	TUBB8B	tubulin beta 8B	18p11.32	HGNC:24983	TUBB8B	ENSG00000173213.9	0.132729	0.269546	2.26804												0		FALSE		0
Q9BVA1	cervix_uteri	CESC	Cervical squamous cell carcinoma and endocervical adenocarcinoma		-0.470821	0.172953	A6NNZ2;P04350;P07437;P68371;Q13509;Q13885;Q3ZCM7;Q9BUF5;Q9BVA1;Q9H4B7	TBB8B_HUMAN	TUBB8B	TUBB8B	tubulin beta 8B	18p11.32	HGNC:24983	TUBB8B	ENSG00000173213.9	0.132729	0.269546	2.26804												0		FALSE		0
Q9H4B7	cervix_uteri	CESC	Cervical squamous cell carcinoma and endocervical adenocarcinoma		-0.396499	0.45508	A6NNZ2;P04350;P07437;P68371;Q13509;Q13885;Q3ZCM7;Q9BUF5;Q9BVA1;Q9H4B7	TBB8B_HUMAN	TUBB8B	TUBB8B	tubulin beta 8B	18p11.32	HGNC:24983	TUBB8B	ENSG00000173213.9	0.132729	0.269546	2.26804												0		FALSE		0
P04350	gall bladder	CHOL	Cholangiocarcinoma		0.746621	0.000723121	A6NNZ2;P04350;P07437;P68371;Q13509;Q13885;Q3ZCM7;Q9BUF5;Q9BVA1;Q9H4B7	TBB8B_HUMAN	TUBB8B	TUBB8B	tubulin beta 8B	18p11.32	HGNC:24983	TUBB8B	ENSG00000173213.9	0.00622725	0.00823691	#NUM!												1		TRUE		0.5
P07437	gall bladder	CHOL	Cholangiocarcinoma		0.653942	0.0106384	A6NNZ2;P04350;P07437;P68371;Q13509;Q13885;Q3ZCM7;Q9BUF5;Q9BVA1;Q9H4B7	TBB8B_HUMAN	TUBB8B	TUBB8B	tubulin beta 8B	18p11.32	HGNC:24983	TUBB8B	ENSG00000173213.9	0.00622725	0.00823691	#NUM!												1		TRUE		0.5
P68371	gall bladder	CHOL	Cholangiocarcinoma		0.835958	0.00533131	A6NNZ2;P04350;P07437;P68371;Q13509;Q13885;Q3ZCM7;Q9BUF5;Q9BVA1;Q9H4B7	TBB8B_HUMAN	TUBB8B	TUBB8B	tubulin beta 8B	18p11.32	HGNC:24983	TUBB8B	ENSG00000173213.9	0.00622725	0.00823691	#NUM!												1		TRUE		0.5
Q13509	gall bladder	CHOL	Cholangiocarcinoma		1.78178	0.000372718	A6NNZ2;P04350;P07437;P68371;Q13509;Q13885;Q3ZCM7;Q9BUF5;Q9BVA1;Q9H4B7	TBB8B_HUMAN	TUBB8B	TUBB8B	tubulin beta 8B	18p11.32	HGNC:24983	TUBB8B	ENSG00000173213.9	0.00622725	0.00823691	#NUM!												1		TRUE		0.5
Q13885	gall bladder	CHOL	Cholangiocarcinoma		0.272622	0.243242	A6NNZ2;P04350;P07437;P68371;Q13509;Q13885;Q3ZCM7;Q9BUF5;Q9BVA1;Q9H4B7	TBB8B_HUMAN	TUBB8B	TUBB8B	tubulin beta 8B	18p11.32	HGNC:24983	TUBB8B	ENSG00000173213.9	0.00622725	0.00823691	#NUM!												0		FALSE		0
Q9BUF5	gall bladder	CHOL	Cholangiocarcinoma		1.03458	0.00163074	A6NNZ2;P04350;P07437;P68371;Q13509;Q13885;Q3ZCM7;Q9BUF5;Q9BVA1;Q9H4B7	TBB8B_HUMAN	TUBB8B	TUBB8B	tubulin beta 8B	18p11.32	HGNC:24983	TUBB8B	ENSG00000173213.9	0.00622725	0.00823691	#NUM!												1		TRUE		0.5
Q9BVA1	gall bladder	CHOL	Cholangiocarcinoma		0.245546	0.954644	A6NNZ2;P04350;P07437;P68371;Q13509;Q13885;Q3ZCM7;Q9BUF5;Q9BVA1;Q9H4B7	TBB8B_HUMAN	TUBB8B	TUBB8B	tubulin beta 8B	18p11.32	HGNC:24983	TUBB8B	ENSG00000173213.9	0.00622725	0.00823691	#NUM!												0		FALSE		0
Q9H4B7	gall bladder	CHOL	Cholangiocarcinoma		-1.31229	0.0188585	A6NNZ2;P04350;P07437;P68371;Q13509;Q13885;Q3ZCM7;Q9BUF5;Q9BVA1;Q9H4B7	TBB8B_HUMAN	TUBB8B	TUBB8B	tubulin beta 8B	18p11.32	HGNC:24983	TUBB8B	ENSG00000173213.9	0.00622725	0.00823691	#NUM!												0		TRUE		0
P04350	colon	COAD	Colon adenocarcinoma		0.338199	0.102766	A6NNZ2;P04350;P07437;P68371;Q13509;Q13885;Q3ZCM7;Q9BUF5;Q9BVA1;Q9H4B7	TBB8B_HUMAN	TUBB8B	TUBB8B	tubulin beta 8B	18p11.32	HGNC:24983	TUBB8B	ENSG00000173213.9	0.842792	0.861246	-0.222955												0		FALSE		0
P07437	colon	COAD	Colon adenocarcinoma		0.144808	0.380663	A6NNZ2;P04350;P07437;P68371;Q13509;Q13885;Q3ZCM7;Q9BUF5;Q9BVA1;Q9H4B7	TBB8B_HUMAN	TUBB8B	TUBB8B	tubulin beta 8B	18p11.32	HGNC:24983	TUBB8B	ENSG00000173213.9	0.842792	0.861246	-0.222955												0		FALSE		0
P68371	colon	COAD	Colon adenocarcinoma		-0.250588	0.248448	A6NNZ2;P04350;P07437;P68371;Q13509;Q13885;Q3ZCM7;Q9BUF5;Q9BVA1;Q9H4B7	TBB8B_HUMAN	TUBB8B	TUBB8B	tubulin beta 8B	18p11.32	HGNC:24983	TUBB8B	ENSG00000173213.9	0.842792	0.861246	-0.222955												0		FALSE		0
Q13509	colon	COAD	Colon adenocarcinoma		0.0484312	0.290913	A6NNZ2;P04350;P07437;P68371;Q13509;Q13885;Q3ZCM7;Q9BUF5;Q9BVA1;Q9H4B7	TBB8B_HUMAN	TUBB8B	TUBB8B	tubulin beta 8B	18p11.32	HGNC:24983	TUBB8B	ENSG00000173213.9	0.842792	0.861246	-0.222955												0		FALSE		0
Q13885	colon	COAD	Colon adenocarcinoma		-0.590372	0.0754795	A6NNZ2;P04350;P07437;P68371;Q13509;Q13885;Q3ZCM7;Q9BUF5;Q9BVA1;Q9H4B7	TBB8B_HUMAN	TUBB8B	TUBB8B	tubulin beta 8B	18p11.32	HGNC:24983	TUBB8B	ENSG00000173213.9	0.842792	0.861246	-0.222955												0		FALSE		0
Q9BUF5	colon	COAD	Colon adenocarcinoma		-0.162813	0.709788	A6NNZ2;P04350;P07437;P68371;Q13509;Q13885;Q3ZCM7;Q9BUF5;Q9BVA1;Q9H4B7	TBB8B_HUMAN	TUBB8B	TUBB8B	tubulin beta 8B	18p11.32	HGNC:24983	TUBB8B	ENSG00000173213.9	0.842792	0.861246	-0.222955												0		FALSE		0
Q9BVA1	colon	COAD	Colon adenocarcinoma		-1.53367	0.0543641	A6NNZ2;P04350;P07437;P68371;Q13509;Q13885;Q3ZCM7;Q9BUF5;Q9BVA1;Q9H4B7	TBB8B_HUMAN	TUBB8B	TUBB8B	tubulin beta 8B	18p11.32	HGNC:24983	TUBB8B	ENSG00000173213.9	0.842792	0.861246	-0.222955												0		FALSE		0
Q9H4B7	colon	COAD	Colon adenocarcinoma		-3.95617	0.597927	A6NNZ2;P04350;P07437;P68371;Q13509;Q13885;Q3ZCM7;Q9BUF5;Q9BVA1;Q9H4B7	TBB8B_HUMAN	TUBB8B	TUBB8B	tubulin beta 8B	18p11.32	HGNC:24983	TUBB8B	ENSG00000173213.9	0.842792	0.861246	-0.222955												0		FALSE		0
P04350	esophagus	ESCA	Esophageal carcinoma		0.182255	0.342903	A6NNZ2;P04350;P07437;P68371;Q13509;Q13885;Q3ZCM7;Q9BUF5;Q9BVA1;Q9H4B7	TBB8B_HUMAN	TUBB8B	TUBB8B	tubulin beta 8B	18p11.32	HGNC:24983	TUBB8B	ENSG00000173213.9	0.0043124	0.0130865	2.5842												0		FALSE		0
P07437	esophagus	ESCA	Esophageal carcinoma		0.346312	0.231281	A6NNZ2;P04350;P07437;P68371;Q13509;Q13885;Q3ZCM7;Q9BUF5;Q9BVA1;Q9H4B7	TBB8B_HUMAN	TUBB8B	TUBB8B	tubulin beta 8B	18p11.32	HGNC:24983	TUBB8B	ENSG00000173213.9	0.0043124	0.0130865	2.5842												0		FALSE		0
P68371	esophagus	ESCA	Esophageal carcinoma		0.209526	0.420253	A6NNZ2;P04350;P07437;P68371;Q13509;Q13885;Q3ZCM7;Q9BUF5;Q9BVA1;Q9H4B7	TBB8B_HUMAN	TUBB8B	TUBB8B	tubulin beta 8B	18p11.32	HGNC:24983	TUBB8B	ENSG00000173213.9	0.0043124	0.0130865	2.5842												0		FALSE		0
Q13509	esophagus	ESCA	Esophageal carcinoma		-0.0584264	0.452873	A6NNZ2;P04350;P07437;P68371;Q13509;Q13885;Q3ZCM7;Q9BUF5;Q9BVA1;Q9H4B7	TBB8B_HUMAN	TUBB8B	TUBB8B	tubulin beta 8B	18p11.32	HGNC:24983	TUBB8B	ENSG00000173213.9	0.0043124	0.0130865	2.5842												0		FALSE		0
Q13885	esophagus	ESCA	Esophageal carcinoma		-0.132039	0.725361	A6NNZ2;P04350;P07437;P68371;Q13509;Q13885;Q3ZCM7;Q9BUF5;Q9BVA1;Q9H4B7	TBB8B_HUMAN	TUBB8B	TUBB8B	tubulin beta 8B	18p11.32	HGNC:24983	TUBB8B	ENSG00000173213.9	0.0043124	0.0130865	2.5842												0		FALSE		0
Q9BUF5	esophagus	ESCA	Esophageal carcinoma		0.469188	0.191614	A6NNZ2;P04350;P07437;P68371;Q13509;Q13885;Q3ZCM7;Q9BUF5;Q9BVA1;Q9H4B7	TBB8B_HUMAN	TUBB8B	TUBB8B	tubulin beta 8B	18p11.32	HGNC:24983	TUBB8B	ENSG00000173213.9	0.0043124	0.0130865	2.5842												0		FALSE		0
Q9BVA1	esophagus	ESCA	Esophageal carcinoma		-0.971686	0.920396	A6NNZ2;P04350;P07437;P68371;Q13509;Q13885;Q3ZCM7;Q9BUF5;Q9BVA1;Q9H4B7	TBB8B_HUMAN	TUBB8B	TUBB8B	tubulin beta 8B	18p11.32	HGNC:24983	TUBB8B	ENSG00000173213.9	0.0043124	0.0130865	2.5842												0		FALSE		0
A6NNZ2	brain	GBM	Glioblastoma multiforme		-0.0554425	0.77217	A6NNZ2;P04350;P07437;P68371;Q13509;Q13885;Q3ZCM7;Q9BUF5;Q9BVA1;Q9H4B7	TBB8B_HUMAN	TUBB8B	TUBB8B	tubulin beta 8B	18p11.32	HGNC:24983	TUBB8B	ENSG00000173213.9	0.0110812	0.0237373	-2.00583												0		FALSE		0
P04350	brain	GBM	Glioblastoma multiforme		-0.238197	0.419632	A6NNZ2;P04350;P07437;P68371;Q13509;Q13885;Q3ZCM7;Q9BUF5;Q9BVA1;Q9H4B7	TBB8B_HUMAN	TUBB8B	TUBB8B	tubulin beta 8B	18p11.32	HGNC:24983	TUBB8B	ENSG00000173213.9	0.0110812	0.0237373	-2.00583												0		FALSE		0
P07437	brain	GBM	Glioblastoma multiforme		-0.180765	0.44872	A6NNZ2;P04350;P07437;P68371;Q13509;Q13885;Q3ZCM7;Q9BUF5;Q9BVA1;Q9H4B7	TBB8B_HUMAN	TUBB8B	TUBB8B	tubulin beta 8B	18p11.32	HGNC:24983	TUBB8B	ENSG00000173213.9	0.0110812	0.0237373	-2.00583												0		FALSE		0
P68371	brain	GBM	Glioblastoma multiforme		0.414893	0.436422	A6NNZ2;P04350;P07437;P68371;Q13509;Q13885;Q3ZCM7;Q9BUF5;Q9BVA1;Q9H4B7	TBB8B_HUMAN	TUBB8B	TUBB8B	tubulin beta 8B	18p11.32	HGNC:24983	TUBB8B	ENSG00000173213.9	0.0110812	0.0237373	-2.00583												0		FALSE		0
Q13509	brain	GBM	Glioblastoma multiforme		-0.571384	0.135964	A6NNZ2;P04350;P07437;P68371;Q13509;Q13885;Q3ZCM7;Q9BUF5;Q9BVA1;Q9H4B7	TBB8B_HUMAN	TUBB8B	TUBB8B	tubulin beta 8B	18p11.32	HGNC:24983	TUBB8B	ENSG00000173213.9	0.0110812	0.0237373	-2.00583												0		FALSE		0
Q13885	brain	GBM	Glioblastoma multiforme		-0.0298817	0.977817	A6NNZ2;P04350;P07437;P68371;Q13509;Q13885;Q3ZCM7;Q9BUF5;Q9BVA1;Q9H4B7	TBB8B_HUMAN	TUBB8B	TUBB8B	tubulin beta 8B	18p11.32	HGNC:24983	TUBB8B	ENSG00000173213.9	0.0110812	0.0237373	-2.00583												0		FALSE		0
Q3ZCM7	brain	GBM	Glioblastoma multiforme		0.0563579	0.541222	A6NNZ2;P04350;P07437;P68371;Q13509;Q13885;Q3ZCM7;Q9BUF5;Q9BVA1;Q9H4B7	TBB8B_HUMAN	TUBB8B	TUBB8B	tubulin beta 8B	18p11.32	HGNC:24983	TUBB8B	ENSG00000173213.9	0.0110812	0.0237373	-2.00583												0		FALSE		0
Q9BUF5	brain	GBM	Glioblastoma multiforme		-0.576971	0.181338	A6NNZ2;P04350;P07437;P68371;Q13509;Q13885;Q3ZCM7;Q9BUF5;Q9BVA1;Q9H4B7	TBB8B_HUMAN	TUBB8B	TUBB8B	tubulin beta 8B	18p11.32	HGNC:24983	TUBB8B	ENSG00000173213.9	0.0110812	0.0237373	-2.00583												0		FALSE		0
Q9BVA1	brain	GBM	Glioblastoma multiforme		1.53388	0.0343716	A6NNZ2;P04350;P07437;P68371;Q13509;Q13885;Q3ZCM7;Q9BUF5;Q9BVA1;Q9H4B7	TBB8B_HUMAN	TUBB8B	TUBB8B	tubulin beta 8B	18p11.32	HGNC:24983	TUBB8B	ENSG00000173213.9	0.0110812	0.0237373	-2.00583												0		TRUE		0
P04350	tongue	HNSC	Head and Neck squamous cell carcinoma		0.824428	0.00526697	A6NNZ2;P04350;P07437;P68371;Q13509;Q13885;Q3ZCM7;Q9BUF5;Q9BVA1;Q9H4B7	TBB8B_HUMAN	TUBB8B	TUBB8B	tubulin beta 8B	18p11.32	HGNC:24983	TUBB8B	ENSG00000173213.9	0.0332034	0.0450283	0.540584												1		TRUE		0.5
P07437	tongue	HNSC	Head and Neck squamous cell carcinoma		0.814051	0.00669669	A6NNZ2;P04350;P07437;P68371;Q13509;Q13885;Q3ZCM7;Q9BUF5;Q9BVA1;Q9H4B7	TBB8B_HUMAN	TUBB8B	TUBB8B	tubulin beta 8B	18p11.32	HGNC:24983	TUBB8B	ENSG00000173213.9	0.0332034	0.0450283	0.540584												1		TRUE		0.5
P68371	tongue	HNSC	Head and Neck squamous cell carcinoma		0.745003	0.357288	A6NNZ2;P04350;P07437;P68371;Q13509;Q13885;Q3ZCM7;Q9BUF5;Q9BVA1;Q9H4B7	TBB8B_HUMAN	TUBB8B	TUBB8B	tubulin beta 8B	18p11.32	HGNC:24983	TUBB8B	ENSG00000173213.9	0.0332034	0.0450283	0.540584												0		FALSE		0
Q13509	tongue	HNSC	Head and Neck squamous cell carcinoma		1.46885	0.0037828	A6NNZ2;P04350;P07437;P68371;Q13509;Q13885;Q3ZCM7;Q9BUF5;Q9BVA1;Q9H4B7	TBB8B_HUMAN	TUBB8B	TUBB8B	tubulin beta 8B	18p11.32	HGNC:24983	TUBB8B	ENSG00000173213.9	0.0332034	0.0450283	0.540584												1		TRUE		0.5
Q13885	tongue	HNSC	Head and Neck squamous cell carcinoma		0.671868	0.0137154	A6NNZ2;P04350;P07437;P68371;Q13509;Q13885;Q3ZCM7;Q9BUF5;Q9BVA1;Q9H4B7	TBB8B_HUMAN	TUBB8B	TUBB8B	tubulin beta 8B	18p11.32	HGNC:24983	TUBB8B	ENSG00000173213.9	0.0332034	0.0450283	0.540584												1		TRUE		0.5
Q9BUF5	tongue	HNSC	Head and Neck squamous cell carcinoma		1.2315	0.00690193	A6NNZ2;P04350;P07437;P68371;Q13509;Q13885;Q3ZCM7;Q9BUF5;Q9BVA1;Q9H4B7	TBB8B_HUMAN	TUBB8B	TUBB8B	tubulin beta 8B	18p11.32	HGNC:24983	TUBB8B	ENSG00000173213.9	0.0332034	0.0450283	0.540584												1		TRUE		0.5
Q9BVA1	tongue	HNSC	Head and Neck squamous cell carcinoma		-0.374038	0.284447	A6NNZ2;P04350;P07437;P68371;Q13509;Q13885;Q3ZCM7;Q9BUF5;Q9BVA1;Q9H4B7	TBB8B_HUMAN	TUBB8B	TUBB8B	tubulin beta 8B	18p11.32	HGNC:24983	TUBB8B	ENSG00000173213.9	0.0332034	0.0450283	0.540584												0		FALSE		0
P04350	throat	HNSC	Head and Neck squamous cell carcinoma		0.638791	0.0125348	A6NNZ2;P04350;P07437;P68371;Q13509;Q13885;Q3ZCM7;Q9BUF5;Q9BVA1;Q9H4B7	TBB8B_HUMAN	TUBB8B	TUBB8B	tubulin beta 8B	18p11.32	HGNC:24983	TUBB8B	ENSG00000173213.9	0.0332034	0.0450283	0.540584												1		TRUE		0.5
P07437	throat	HNSC	Head and Neck squamous cell carcinoma		0.401432	0.0374905	A6NNZ2;P04350;P07437;P68371;Q13509;Q13885;Q3ZCM7;Q9BUF5;Q9BVA1;Q9H4B7	TBB8B_HUMAN	TUBB8B	TUBB8B	tubulin beta 8B	18p11.32	HGNC:24983	TUBB8B	ENSG00000173213.9	0.0332034	0.0450283	0.540584												1		TRUE		0.5
P68371	throat	HNSC	Head and Neck squamous cell carcinoma		0.330996	0.152223	A6NNZ2;P04350;P07437;P68371;Q13509;Q13885;Q3ZCM7;Q9BUF5;Q9BVA1;Q9H4B7	TBB8B_HUMAN	TUBB8B	TUBB8B	tubulin beta 8B	18p11.32	HGNC:24983	TUBB8B	ENSG00000173213.9	0.0332034	0.0450283	0.540584												0		FALSE		0
Q13509	throat	HNSC	Head and Neck squamous cell carcinoma		1.2931	0.00466544	A6NNZ2;P04350;P07437;P68371;Q13509;Q13885;Q3ZCM7;Q9BUF5;Q9BVA1;Q9H4B7	TBB8B_HUMAN	TUBB8B	TUBB8B	tubulin beta 8B	18p11.32	HGNC:24983	TUBB8B	ENSG00000173213.9	0.0332034	0.0450283	0.540584												1		TRUE		0.5
Q13885	throat	HNSC	Head and Neck squamous cell carcinoma		0.700695	0.0338927	A6NNZ2;P04350;P07437;P68371;Q13509;Q13885;Q3ZCM7;Q9BUF5;Q9BVA1;Q9H4B7	TBB8B_HUMAN	TUBB8B	TUBB8B	tubulin beta 8B	18p11.32	HGNC:24983	TUBB8B	ENSG00000173213.9	0.0332034	0.0450283	0.540584												1		TRUE		0.5
Q9BUF5	throat	HNSC	Head and Neck squamous cell carcinoma		0.87312	0.00205622	A6NNZ2;P04350;P07437;P68371;Q13509;Q13885;Q3ZCM7;Q9BUF5;Q9BVA1;Q9H4B7	TBB8B_HUMAN	TUBB8B	TUBB8B	tubulin beta 8B	18p11.32	HGNC:24983	TUBB8B	ENSG00000173213.9	0.0332034	0.0450283	0.540584												1		TRUE		0.5
Q9BVA1	throat	HNSC	Head and Neck squamous cell carcinoma		-0.323557	0.0730769	A6NNZ2;P04350;P07437;P68371;Q13509;Q13885;Q3ZCM7;Q9BUF5;Q9BVA1;Q9H4B7	TBB8B_HUMAN	TUBB8B	TUBB8B	tubulin beta 8B	18p11.32	HGNC:24983	TUBB8B	ENSG00000173213.9	0.0332034	0.0450283	0.540584												0		FALSE		0
Q9H4B7	throat	HNSC	Head and Neck squamous cell carcinoma		-0.634955	0.0734775	A6NNZ2;P04350;P07437;P68371;Q13509;Q13885;Q3ZCM7;Q9BUF5;Q9BVA1;Q9H4B7	TBB8B_HUMAN	TUBB8B	TUBB8B	tubulin beta 8B	18p11.32	HGNC:24983	TUBB8B	ENSG00000173213.9	0.0332034	0.0450283	0.540584												0		FALSE		0
P04350	kidney	KICH	Kidney Chromophobe		0.0615123	0.615739	A6NNZ2;P04350;P07437;P68371;Q13509;Q13885;Q3ZCM7;Q9BUF5;Q9BVA1;Q9H4B7	TBB8B_HUMAN	TUBB8B	TUBB8B	tubulin beta 8B	18p11.32	HGNC:24983	TUBB8B	ENSG00000173213.9	1.85342e-05	3.29771e-05	-1.42035												0		FALSE		0
P07437	kidney	KICH	Kidney Chromophobe		-0.1693	0.477768	A6NNZ2;P04350;P07437;P68371;Q13509;Q13885;Q3ZCM7;Q9BUF5;Q9BVA1;Q9H4B7	TBB8B_HUMAN	TUBB8B	TUBB8B	tubulin beta 8B	18p11.32	HGNC:24983	TUBB8B	ENSG00000173213.9	1.85342e-05	3.29771e-05	-1.42035												0		FALSE		0
P68371	kidney	KICH	Kidney Chromophobe		-0.244599	0.475039	A6NNZ2;P04350;P07437;P68371;Q13509;Q13885;Q3ZCM7;Q9BUF5;Q9BVA1;Q9H4B7	TBB8B_HUMAN	TUBB8B	TUBB8B	tubulin beta 8B	18p11.32	HGNC:24983	TUBB8B	ENSG00000173213.9	1.85342e-05	3.29771e-05	-1.42035												0		FALSE		0
Q13509	kidney	KICH	Kidney Chromophobe		-0.0160436	0.99038	A6NNZ2;P04350;P07437;P68371;Q13509;Q13885;Q3ZCM7;Q9BUF5;Q9BVA1;Q9H4B7	TBB8B_HUMAN	TUBB8B	TUBB8B	tubulin beta 8B	18p11.32	HGNC:24983	TUBB8B	ENSG00000173213.9	1.85342e-05	3.29771e-05	-1.42035												0		FALSE		0
Q13885	kidney	KICH	Kidney Chromophobe		-0.0969195	0.525376	A6NNZ2;P04350;P07437;P68371;Q13509;Q13885;Q3ZCM7;Q9BUF5;Q9BVA1;Q9H4B7	TBB8B_HUMAN	TUBB8B	TUBB8B	tubulin beta 8B	18p11.32	HGNC:24983	TUBB8B	ENSG00000173213.9	1.85342e-05	3.29771e-05	-1.42035												0		FALSE		0
Q9BUF5	kidney	KICH	Kidney Chromophobe		-0.138096	0.628836	A6NNZ2;P04350;P07437;P68371;Q13509;Q13885;Q3ZCM7;Q9BUF5;Q9BVA1;Q9H4B7	TBB8B_HUMAN	TUBB8B	TUBB8B	tubulin beta 8B	18p11.32	HGNC:24983	TUBB8B	ENSG00000173213.9	1.85342e-05	3.29771e-05	-1.42035												0		FALSE		0
Q9H4B7	kidney	KICH	Kidney Chromophobe		-1.23972	0.476164	A6NNZ2;P04350;P07437;P68371;Q13509;Q13885;Q3ZCM7;Q9BUF5;Q9BVA1;Q9H4B7	TBB8B_HUMAN	TUBB8B	TUBB8B	tubulin beta 8B	18p11.32	HGNC:24983	TUBB8B	ENSG00000173213.9	1.85342e-05	3.29771e-05	-1.42035												0		FALSE		0
P04350	kidney	KIRC	Kidney renal clear cell carcinoma		0.0615123	0.615739	A6NNZ2;P04350;P07437;P68371;Q13509;Q13885;Q3ZCM7;Q9BUF5;Q9BVA1;Q9H4B7	TBB8B_HUMAN	TUBB8B	TUBB8B	tubulin beta 8B	18p11.32	HGNC:24983	TUBB8B	ENSG00000173213.9	1.55945e-09	3.55072e-09	-2.26982												0		FALSE		0
P07437	kidney	KIRC	Kidney renal clear cell carcinoma		-0.1693	0.477768	A6NNZ2;P04350;P07437;P68371;Q13509;Q13885;Q3ZCM7;Q9BUF5;Q9BVA1;Q9H4B7	TBB8B_HUMAN	TUBB8B	TUBB8B	tubulin beta 8B	18p11.32	HGNC:24983	TUBB8B	ENSG00000173213.9	1.55945e-09	3.55072e-09	-2.26982												0		FALSE		0
P68371	kidney	KIRC	Kidney renal clear cell carcinoma		-0.244599	0.475039	A6NNZ2;P04350;P07437;P68371;Q13509;Q13885;Q3ZCM7;Q9BUF5;Q9BVA1;Q9H4B7	TBB8B_HUMAN	TUBB8B	TUBB8B	tubulin beta 8B	18p11.32	HGNC:24983	TUBB8B	ENSG00000173213.9	1.55945e-09	3.55072e-09	-2.26982												0		FALSE		0
Q13509	kidney	KIRC	Kidney renal clear cell carcinoma		-0.0160436	0.99038	A6NNZ2;P04350;P07437;P68371;Q13509;Q13885;Q3ZCM7;Q9BUF5;Q9BVA1;Q9H4B7	TBB8B_HUMAN	TUBB8B	TUBB8B	tubulin beta 8B	18p11.32	HGNC:24983	TUBB8B	ENSG00000173213.9	1.55945e-09	3.55072e-09	-2.26982												0		FALSE		0
Q13885	kidney	KIRC	Kidney renal clear cell carcinoma		-0.0969195	0.525376	A6NNZ2;P04350;P07437;P68371;Q13509;Q13885;Q3ZCM7;Q9BUF5;Q9BVA1;Q9H4B7	TBB8B_HUMAN	TUBB8B	TUBB8B	tubulin beta 8B	18p11.32	HGNC:24983	TUBB8B	ENSG00000173213.9	1.55945e-09	3.55072e-09	-2.26982												0		FALSE		0
Q9BUF5	kidney	KIRC	Kidney renal clear cell carcinoma		-0.138096	0.628836	A6NNZ2;P04350;P07437;P68371;Q13509;Q13885;Q3ZCM7;Q9BUF5;Q9BVA1;Q9H4B7	TBB8B_HUMAN	TUBB8B	TUBB8B	tubulin beta 8B	18p11.32	HGNC:24983	TUBB8B	ENSG00000173213.9	1.55945e-09	3.55072e-09	-2.26982												0		FALSE		0
Q9H4B7	kidney	KIRC	Kidney renal clear cell carcinoma		-1.23972	0.476164	A6NNZ2;P04350;P07437;P68371;Q13509;Q13885;Q3ZCM7;Q9BUF5;Q9BVA1;Q9H4B7	TBB8B_HUMAN	TUBB8B	TUBB8B	tubulin beta 8B	18p11.32	HGNC:24983	TUBB8B	ENSG00000173213.9	1.55945e-09	3.55072e-09	-2.26982												0		FALSE		0
P04350	kidney	KIRP	Kidney renal papillary cell carcinoma		0.0615123	0.615739	A6NNZ2;P04350;P07437;P68371;Q13509;Q13885;Q3ZCM7;Q9BUF5;Q9BVA1;Q9H4B7	TBB8B_HUMAN	TUBB8B	TUBB8B	tubulin beta 8B	18p11.32	HGNC:24983	TUBB8B	ENSG00000173213.9	0.946693	0.956538	0.0952701												0		FALSE		0
P07437	kidney	KIRP	Kidney renal papillary cell carcinoma		-0.1693	0.477768	A6NNZ2;P04350;P07437;P68371;Q13509;Q13885;Q3ZCM7;Q9BUF5;Q9BVA1;Q9H4B7	TBB8B_HUMAN	TUBB8B	TUBB8B	tubulin beta 8B	18p11.32	HGNC:24983	TUBB8B	ENSG00000173213.9	0.946693	0.956538	0.0952701												0		FALSE		0
P68371	kidney	KIRP	Kidney renal papillary cell carcinoma		-0.244599	0.475039	A6NNZ2;P04350;P07437;P68371;Q13509;Q13885;Q3ZCM7;Q9BUF5;Q9BVA1;Q9H4B7	TBB8B_HUMAN	TUBB8B	TUBB8B	tubulin beta 8B	18p11.32	HGNC:24983	TUBB8B	ENSG00000173213.9	0.946693	0.956538	0.0952701												0		FALSE		0
Q13509	kidney	KIRP	Kidney renal papillary cell carcinoma		-0.0160436	0.99038	A6NNZ2;P04350;P07437;P68371;Q13509;Q13885;Q3ZCM7;Q9BUF5;Q9BVA1;Q9H4B7	TBB8B_HUMAN	TUBB8B	TUBB8B	tubulin beta 8B	18p11.32	HGNC:24983	TUBB8B	ENSG00000173213.9	0.946693	0.956538	0.0952701												0		FALSE		0
Q13885	kidney	KIRP	Kidney renal papillary cell carcinoma		-0.0969195	0.525376	A6NNZ2;P04350;P07437;P68371;Q13509;Q13885;Q3ZCM7;Q9BUF5;Q9BVA1;Q9H4B7	TBB8B_HUMAN	TUBB8B	TUBB8B	tubulin beta 8B	18p11.32	HGNC:24983	TUBB8B	ENSG00000173213.9	0.946693	0.956538	0.0952701												0		FALSE		0
Q9BUF5	kidney	KIRP	Kidney renal papillary cell carcinoma		-0.138096	0.628836	A6NNZ2;P04350;P07437;P68371;Q13509;Q13885;Q3ZCM7;Q9BUF5;Q9BVA1;Q9H4B7	TBB8B_HUMAN	TUBB8B	TUBB8B	tubulin beta 8B	18p11.32	HGNC:24983	TUBB8B	ENSG00000173213.9	0.946693	0.956538	0.0952701												0		FALSE		0
Q9H4B7	kidney	KIRP	Kidney renal papillary cell carcinoma		-1.23972	0.476164	A6NNZ2;P04350;P07437;P68371;Q13509;Q13885;Q3ZCM7;Q9BUF5;Q9BVA1;Q9H4B7	TBB8B_HUMAN	TUBB8B	TUBB8B	tubulin beta 8B	18p11.32	HGNC:24983	TUBB8B	ENSG00000173213.9	0.946693	0.956538	0.0952701												0		FALSE		0
P04350	liver	LIHC	Liver hepatocellular carcinoma		0.70063	0.0202628	A6NNZ2;P04350;P07437;P68371;Q13509;Q13885;Q3ZCM7;Q9BUF5;Q9BVA1;Q9H4B7	TBB8B_HUMAN	TUBB8B	TUBB8B	tubulin beta 8B	18p11.32	HGNC:24983	TUBB8B	ENSG00000173213.9	0.153376	0.17421	#NUM!												0		FALSE		0
P07437	liver	LIHC	Liver hepatocellular carcinoma		0.769222	0.0227378	A6NNZ2;P04350;P07437;P68371;Q13509;Q13885;Q3ZCM7;Q9BUF5;Q9BVA1;Q9H4B7	TBB8B_HUMAN	TUBB8B	TUBB8B	tubulin beta 8B	18p11.32	HGNC:24983	TUBB8B	ENSG00000173213.9	0.153376	0.17421	#NUM!												0		FALSE		0
P68371	liver	LIHC	Liver hepatocellular carcinoma		0.431682	0.366423	A6NNZ2;P04350;P07437;P68371;Q13509;Q13885;Q3ZCM7;Q9BUF5;Q9BVA1;Q9H4B7	TBB8B_HUMAN	TUBB8B	TUBB8B	tubulin beta 8B	18p11.32	HGNC:24983	TUBB8B	ENSG00000173213.9	0.153376	0.17421	#NUM!												0		FALSE		0
Q13509	liver	LIHC	Liver hepatocellular carcinoma		0.497927	0.225129	A6NNZ2;P04350;P07437;P68371;Q13509;Q13885;Q3ZCM7;Q9BUF5;Q9BVA1;Q9H4B7	TBB8B_HUMAN	TUBB8B	TUBB8B	tubulin beta 8B	18p11.32	HGNC:24983	TUBB8B	ENSG00000173213.9	0.153376	0.17421	#NUM!												0		FALSE		0
Q13885	liver	LIHC	Liver hepatocellular carcinoma		0.408414	0.0823257	A6NNZ2;P04350;P07437;P68371;Q13509;Q13885;Q3ZCM7;Q9BUF5;Q9BVA1;Q9H4B7	TBB8B_HUMAN	TUBB8B	TUBB8B	tubulin beta 8B	18p11.32	HGNC:24983	TUBB8B	ENSG00000173213.9	0.153376	0.17421	#NUM!												0		FALSE		0
Q9BUF5	liver	LIHC	Liver hepatocellular carcinoma		0.45562	0.109798	A6NNZ2;P04350;P07437;P68371;Q13509;Q13885;Q3ZCM7;Q9BUF5;Q9BVA1;Q9H4B7	TBB8B_HUMAN	TUBB8B	TUBB8B	tubulin beta 8B	18p11.32	HGNC:24983	TUBB8B	ENSG00000173213.9	0.153376	0.17421	#NUM!												0		FALSE		0
Q9BVA1	liver	LIHC	Liver hepatocellular carcinoma		0.119078	0.581481	A6NNZ2;P04350;P07437;P68371;Q13509;Q13885;Q3ZCM7;Q9BUF5;Q9BVA1;Q9H4B7	TBB8B_HUMAN	TUBB8B	TUBB8B	tubulin beta 8B	18p11.32	HGNC:24983	TUBB8B	ENSG00000173213.9	0.153376	0.17421	#NUM!												0		FALSE		0
Q9H4B7	liver	LIHC	Liver hepatocellular carcinoma		-0.924678	0.109758	A6NNZ2;P04350;P07437;P68371;Q13509;Q13885;Q3ZCM7;Q9BUF5;Q9BVA1;Q9H4B7	TBB8B_HUMAN	TUBB8B	TUBB8B	tubulin beta 8B	18p11.32	HGNC:24983	TUBB8B	ENSG00000173213.9	0.153376	0.17421	#NUM!												0		FALSE		0
P04350	lung	LUAD	Lung adenocarcinoma		0.276992	0.313942	A6NNZ2;P04350;P07437;P68371;Q13509;Q13885;Q3ZCM7;Q9BUF5;Q9BVA1;Q9H4B7	TBB8B_HUMAN	TUBB8B	TUBB8B	tubulin beta 8B	18p11.32	HGNC:24983	TUBB8B	ENSG00000173213.9	0.00306469	0.00467631	0.513496												0		FALSE		0
P07437	lung	LUAD	Lung adenocarcinoma		0.188505	0.602106	A6NNZ2;P04350;P07437;P68371;Q13509;Q13885;Q3ZCM7;Q9BUF5;Q9BVA1;Q9H4B7	TBB8B_HUMAN	TUBB8B	TUBB8B	tubulin beta 8B	18p11.32	HGNC:24983	TUBB8B	ENSG00000173213.9	0.00306469	0.00467631	0.513496												0		FALSE		0
P68371	lung	LUAD	Lung adenocarcinoma		-0.0718363	0.751174	A6NNZ2;P04350;P07437;P68371;Q13509;Q13885;Q3ZCM7;Q9BUF5;Q9BVA1;Q9H4B7	TBB8B_HUMAN	TUBB8B	TUBB8B	tubulin beta 8B	18p11.32	HGNC:24983	TUBB8B	ENSG00000173213.9	0.00306469	0.00467631	0.513496												0		FALSE		0
Q13509	lung	LUAD	Lung adenocarcinoma		0.50602	0.0722169	A6NNZ2;P04350;P07437;P68371;Q13509;Q13885;Q3ZCM7;Q9BUF5;Q9BVA1;Q9H4B7	TBB8B_HUMAN	TUBB8B	TUBB8B	tubulin beta 8B	18p11.32	HGNC:24983	TUBB8B	ENSG00000173213.9	0.00306469	0.00467631	0.513496												0		FALSE		0
Q13885	lung	LUAD	Lung adenocarcinoma		0.149377	0.47175	A6NNZ2;P04350;P07437;P68371;Q13509;Q13885;Q3ZCM7;Q9BUF5;Q9BVA1;Q9H4B7	TBB8B_HUMAN	TUBB8B	TUBB8B	tubulin beta 8B	18p11.32	HGNC:24983	TUBB8B	ENSG00000173213.9	0.00306469	0.00467631	0.513496												0		FALSE		0
Q9BUF5	lung	LUAD	Lung adenocarcinoma		0.0193792	0.974012	A6NNZ2;P04350;P07437;P68371;Q13509;Q13885;Q3ZCM7;Q9BUF5;Q9BVA1;Q9H4B7	TBB8B_HUMAN	TUBB8B	TUBB8B	tubulin beta 8B	18p11.32	HGNC:24983	TUBB8B	ENSG00000173213.9	0.00306469	0.00467631	0.513496												0		FALSE		0
Q9BVA1	lung	LUAD	Lung adenocarcinoma		0.50282	0.865734	A6NNZ2;P04350;P07437;P68371;Q13509;Q13885;Q3ZCM7;Q9BUF5;Q9BVA1;Q9H4B7	TBB8B_HUMAN	TUBB8B	TUBB8B	tubulin beta 8B	18p11.32	HGNC:24983	TUBB8B	ENSG00000173213.9	0.00306469	0.00467631	0.513496												0		FALSE		0
Q9H4B7	lung	LUAD	Lung adenocarcinoma		-1.01399	0.0344749	A6NNZ2;P04350;P07437;P68371;Q13509;Q13885;Q3ZCM7;Q9BUF5;Q9BVA1;Q9H4B7	TBB8B_HUMAN	TUBB8B	TUBB8B	tubulin beta 8B	18p11.32	HGNC:24983	TUBB8B	ENSG00000173213.9	0.00306469	0.00467631	0.513496												0		TRUE		0
P04350	lung	LUSC	Lung squamous cell carcinoma		0.276992	0.313942	A6NNZ2;P04350;P07437;P68371;Q13509;Q13885;Q3ZCM7;Q9BUF5;Q9BVA1;Q9H4B7	TBB8B_HUMAN	TUBB8B	TUBB8B	tubulin beta 8B	18p11.32	HGNC:24983	TUBB8B	ENSG00000173213.9	3.80927e-07	7.13735e-07	1.04778												0		FALSE		0
P07437	lung	LUSC	Lung squamous cell carcinoma		0.188505	0.602106	A6NNZ2;P04350;P07437;P68371;Q13509;Q13885;Q3ZCM7;Q9BUF5;Q9BVA1;Q9H4B7	TBB8B_HUMAN	TUBB8B	TUBB8B	tubulin beta 8B	18p11.32	HGNC:24983	TUBB8B	ENSG00000173213.9	3.80927e-07	7.13735e-07	1.04778												0		FALSE		0
P68371	lung	LUSC	Lung squamous cell carcinoma		-0.0718363	0.751174	A6NNZ2;P04350;P07437;P68371;Q13509;Q13885;Q3ZCM7;Q9BUF5;Q9BVA1;Q9H4B7	TBB8B_HUMAN	TUBB8B	TUBB8B	tubulin beta 8B	18p11.32	HGNC:24983	TUBB8B	ENSG00000173213.9	3.80927e-07	7.13735e-07	1.04778												0		FALSE		0
Q13509	lung	LUSC	Lung squamous cell carcinoma		0.50602	0.0722169	A6NNZ2;P04350;P07437;P68371;Q13509;Q13885;Q3ZCM7;Q9BUF5;Q9BVA1;Q9H4B7	TBB8B_HUMAN	TUBB8B	TUBB8B	tubulin beta 8B	18p11.32	HGNC:24983	TUBB8B	ENSG00000173213.9	3.80927e-07	7.13735e-07	1.04778												0		FALSE		0
Q13885	lung	LUSC	Lung squamous cell carcinoma		0.149377	0.47175	A6NNZ2;P04350;P07437;P68371;Q13509;Q13885;Q3ZCM7;Q9BUF5;Q9BVA1;Q9H4B7	TBB8B_HUMAN	TUBB8B	TUBB8B	tubulin beta 8B	18p11.32	HGNC:24983	TUBB8B	ENSG00000173213.9	3.80927e-07	7.13735e-07	1.04778												0		FALSE		0
Q9BUF5	lung	LUSC	Lung squamous cell carcinoma		0.0193792	0.974012	A6NNZ2;P04350;P07437;P68371;Q13509;Q13885;Q3ZCM7;Q9BUF5;Q9BVA1;Q9H4B7	TBB8B_HUMAN	TUBB8B	TUBB8B	tubulin beta 8B	18p11.32	HGNC:24983	TUBB8B	ENSG00000173213.9	3.80927e-07	7.13735e-07	1.04778												0		FALSE		0
Q9BVA1	lung	LUSC	Lung squamous cell carcinoma		0.50282	0.865734	A6NNZ2;P04350;P07437;P68371;Q13509;Q13885;Q3ZCM7;Q9BUF5;Q9BVA1;Q9H4B7	TBB8B_HUMAN	TUBB8B	TUBB8B	tubulin beta 8B	18p11.32	HGNC:24983	TUBB8B	ENSG00000173213.9	3.80927e-07	7.13735e-07	1.04778												0		FALSE		0
Q9H4B7	lung	LUSC	Lung squamous cell carcinoma		-1.01399	0.0344749	A6NNZ2;P04350;P07437;P68371;Q13509;Q13885;Q3ZCM7;Q9BUF5;Q9BVA1;Q9H4B7	TBB8B_HUMAN	TUBB8B	TUBB8B	tubulin beta 8B	18p11.32	HGNC:24983	TUBB8B	ENSG00000173213.9	3.80927e-07	7.13735e-07	1.04778												0		TRUE		0
P04350	pancreas	PAAD	Pancreatic adenocarcinoma		0.190235	0.563777	A6NNZ2;P04350;P07437;P68371;Q13509;Q13885;Q3ZCM7;Q9BUF5;Q9BVA1;Q9H4B7	TBB8B_HUMAN	TUBB8B	TUBB8B	tubulin beta 8B	18p11.32	HGNC:24983	TUBB8B	ENSG00000173213.9	0.965601	0.991347	0.202592												0		FALSE		0
P07437	pancreas	PAAD	Pancreatic adenocarcinoma		0.354183	0.349123	A6NNZ2;P04350;P07437;P68371;Q13509;Q13885;Q3ZCM7;Q9BUF5;Q9BVA1;Q9H4B7	TBB8B_HUMAN	TUBB8B	TUBB8B	tubulin beta 8B	18p11.32	HGNC:24983	TUBB8B	ENSG00000173213.9	0.965601	0.991347	0.202592												0		FALSE		0
P68371	pancreas	PAAD	Pancreatic adenocarcinoma		0.218744	0.522985	A6NNZ2;P04350;P07437;P68371;Q13509;Q13885;Q3ZCM7;Q9BUF5;Q9BVA1;Q9H4B7	TBB8B_HUMAN	TUBB8B	TUBB8B	tubulin beta 8B	18p11.32	HGNC:24983	TUBB8B	ENSG00000173213.9	0.965601	0.991347	0.202592												0		FALSE		0
Q13509	pancreas	PAAD	Pancreatic adenocarcinoma		1.36477	0.0102468	A6NNZ2;P04350;P07437;P68371;Q13509;Q13885;Q3ZCM7;Q9BUF5;Q9BVA1;Q9H4B7	TBB8B_HUMAN	TUBB8B	TUBB8B	tubulin beta 8B	18p11.32	HGNC:24983	TUBB8B	ENSG00000173213.9	0.965601	0.991347	0.202592												0		FALSE		0
Q13885	pancreas	PAAD	Pancreatic adenocarcinoma		-0.00835368	0.753491	A6NNZ2;P04350;P07437;P68371;Q13509;Q13885;Q3ZCM7;Q9BUF5;Q9BVA1;Q9H4B7	TBB8B_HUMAN	TUBB8B	TUBB8B	tubulin beta 8B	18p11.32	HGNC:24983	TUBB8B	ENSG00000173213.9	0.965601	0.991347	0.202592												0		FALSE		0
Q9BUF5	pancreas	PAAD	Pancreatic adenocarcinoma		0.586418	0.0750647	A6NNZ2;P04350;P07437;P68371;Q13509;Q13885;Q3ZCM7;Q9BUF5;Q9BVA1;Q9H4B7	TBB8B_HUMAN	TUBB8B	TUBB8B	tubulin beta 8B	18p11.32	HGNC:24983	TUBB8B	ENSG00000173213.9	0.965601	0.991347	0.202592												0		FALSE		0
Q9BVA1	pancreas	PAAD	Pancreatic adenocarcinoma		-0.815264	0.115135	A6NNZ2;P04350;P07437;P68371;Q13509;Q13885;Q3ZCM7;Q9BUF5;Q9BVA1;Q9H4B7	TBB8B_HUMAN	TUBB8B	TUBB8B	tubulin beta 8B	18p11.32	HGNC:24983	TUBB8B	ENSG00000173213.9	0.965601	0.991347	0.202592												0		FALSE		0
Q9H4B7	pancreas	PAAD	Pancreatic adenocarcinoma		-1.49948	0.0993423	A6NNZ2;P04350;P07437;P68371;Q13509;Q13885;Q3ZCM7;Q9BUF5;Q9BVA1;Q9H4B7	TBB8B_HUMAN	TUBB8B	TUBB8B	tubulin beta 8B	18p11.32	HGNC:24983	TUBB8B	ENSG00000173213.9	0.965601	0.991347	0.202592												0		FALSE		0
P04350	prostate	PRAD	Prostate adenocarcinoma		0.0551068	0.935791	A6NNZ2;P04350;P07437;P68371;Q13509;Q13885;Q3ZCM7;Q9BUF5;Q9BVA1;Q9H4B7	TBB8B_HUMAN	TUBB8B	TUBB8B	tubulin beta 8B	18p11.32	HGNC:24983	TUBB8B	ENSG00000173213.9	0.976357	0.981259	0.26027												0		FALSE		0
P07437	prostate	PRAD	Prostate adenocarcinoma		0.050503	0.995087	A6NNZ2;P04350;P07437;P68371;Q13509;Q13885;Q3ZCM7;Q9BUF5;Q9BVA1;Q9H4B7	TBB8B_HUMAN	TUBB8B	TUBB8B	tubulin beta 8B	18p11.32	HGNC:24983	TUBB8B	ENSG00000173213.9	0.976357	0.981259	0.26027												0		FALSE		0
P68371	prostate	PRAD	Prostate adenocarcinoma		-0.0938516	0.91125	A6NNZ2;P04350;P07437;P68371;Q13509;Q13885;Q3ZCM7;Q9BUF5;Q9BVA1;Q9H4B7	TBB8B_HUMAN	TUBB8B	TUBB8B	tubulin beta 8B	18p11.32	HGNC:24983	TUBB8B	ENSG00000173213.9	0.976357	0.981259	0.26027												0		FALSE		0
Q13509	prostate	PRAD	Prostate adenocarcinoma		-0.372882	0.849682	A6NNZ2;P04350;P07437;P68371;Q13509;Q13885;Q3ZCM7;Q9BUF5;Q9BVA1;Q9H4B7	TBB8B_HUMAN	TUBB8B	TUBB8B	tubulin beta 8B	18p11.32	HGNC:24983	TUBB8B	ENSG00000173213.9	0.976357	0.981259	0.26027												0		FALSE		0
Q13885	prostate	PRAD	Prostate adenocarcinoma		-0.540942	0.849682	A6NNZ2;P04350;P07437;P68371;Q13509;Q13885;Q3ZCM7;Q9BUF5;Q9BVA1;Q9H4B7	TBB8B_HUMAN	TUBB8B	TUBB8B	tubulin beta 8B	18p11.32	HGNC:24983	TUBB8B	ENSG00000173213.9	0.976357	0.981259	0.26027												0		FALSE		0
Q9BUF5	prostate	PRAD	Prostate adenocarcinoma		0.0896072	0.994688	A6NNZ2;P04350;P07437;P68371;Q13509;Q13885;Q3ZCM7;Q9BUF5;Q9BVA1;Q9H4B7	TBB8B_HUMAN	TUBB8B	TUBB8B	tubulin beta 8B	18p11.32	HGNC:24983	TUBB8B	ENSG00000173213.9	0.976357	0.981259	0.26027												0		FALSE		0
Q9BVA1	prostate	PRAD	Prostate adenocarcinoma		-1.19975	0.854022	A6NNZ2;P04350;P07437;P68371;Q13509;Q13885;Q3ZCM7;Q9BUF5;Q9BVA1;Q9H4B7	TBB8B_HUMAN	TUBB8B	TUBB8B	tubulin beta 8B	18p11.32	HGNC:24983	TUBB8B	ENSG00000173213.9	0.976357	0.981259	0.26027												0		FALSE		0
Q9H4B7	prostate	PRAD	Prostate adenocarcinoma		-0.995104	0.851575	A6NNZ2;P04350;P07437;P68371;Q13509;Q13885;Q3ZCM7;Q9BUF5;Q9BVA1;Q9H4B7	TBB8B_HUMAN	TUBB8B	TUBB8B	tubulin beta 8B	18p11.32	HGNC:24983	TUBB8B	ENSG00000173213.9	0.976357	0.981259	0.26027												0		FALSE		0
P04350	rectum	READ	Rectum adenocarcinoma		0.615336	0.0165582	A6NNZ2;P04350;P07437;P68371;Q13509;Q13885;Q3ZCM7;Q9BUF5;Q9BVA1;Q9H4B7	TBB8B_HUMAN	TUBB8B	TUBB8B	tubulin beta 8B	18p11.32	HGNC:24983	TUBB8B	ENSG00000173213.9	0.609418	0.678391	0.335703												0		FALSE		0
P07437	rectum	READ	Rectum adenocarcinoma		0.714622	0.0355376	A6NNZ2;P04350;P07437;P68371;Q13509;Q13885;Q3ZCM7;Q9BUF5;Q9BVA1;Q9H4B7	TBB8B_HUMAN	TUBB8B	TUBB8B	tubulin beta 8B	18p11.32	HGNC:24983	TUBB8B	ENSG00000173213.9	0.609418	0.678391	0.335703												0		FALSE		0
P68371	rectum	READ	Rectum adenocarcinoma		0.211089	0.453205	A6NNZ2;P04350;P07437;P68371;Q13509;Q13885;Q3ZCM7;Q9BUF5;Q9BVA1;Q9H4B7	TBB8B_HUMAN	TUBB8B	TUBB8B	tubulin beta 8B	18p11.32	HGNC:24983	TUBB8B	ENSG00000173213.9	0.609418	0.678391	0.335703												0		FALSE		0
Q13509	rectum	READ	Rectum adenocarcinoma		0.439838	0.413628	A6NNZ2;P04350;P07437;P68371;Q13509;Q13885;Q3ZCM7;Q9BUF5;Q9BVA1;Q9H4B7	TBB8B_HUMAN	TUBB8B	TUBB8B	tubulin beta 8B	18p11.32	HGNC:24983	TUBB8B	ENSG00000173213.9	0.609418	0.678391	0.335703												0		FALSE		0
Q13885	rectum	READ	Rectum adenocarcinoma		-0.582963	0.157614	A6NNZ2;P04350;P07437;P68371;Q13509;Q13885;Q3ZCM7;Q9BUF5;Q9BVA1;Q9H4B7	TBB8B_HUMAN	TUBB8B	TUBB8B	tubulin beta 8B	18p11.32	HGNC:24983	TUBB8B	ENSG00000173213.9	0.609418	0.678391	0.335703												0		FALSE		0
Q9BUF5	rectum	READ	Rectum adenocarcinoma		-0.327705	0.384924	A6NNZ2;P04350;P07437;P68371;Q13509;Q13885;Q3ZCM7;Q9BUF5;Q9BVA1;Q9H4B7	TBB8B_HUMAN	TUBB8B	TUBB8B	tubulin beta 8B	18p11.32	HGNC:24983	TUBB8B	ENSG00000173213.9	0.609418	0.678391	0.335703												0		FALSE		0
Q9BVA1	rectum	READ	Rectum adenocarcinoma		-1.5847	0.0216269	A6NNZ2;P04350;P07437;P68371;Q13509;Q13885;Q3ZCM7;Q9BUF5;Q9BVA1;Q9H4B7	TBB8B_HUMAN	TUBB8B	TUBB8B	tubulin beta 8B	18p11.32	HGNC:24983	TUBB8B	ENSG00000173213.9	0.609418	0.678391	0.335703												0		FALSE		0
A6NNZ2	stomach	STAD	Stomach adenocarcinoma		0.342299	0.322623	A6NNZ2;P04350;P07437;P68371;Q13509;Q13885;Q3ZCM7;Q9BUF5;Q9BVA1;Q9H4B7	TBB8B_HUMAN	TUBB8B	TUBB8B	tubulin beta 8B	18p11.32	HGNC:24983	TUBB8B	ENSG00000173213.9	0.000559316	0.00103176	1.9086												0		FALSE		0
P04350	stomach	STAD	Stomach adenocarcinoma		0.385719	0.0833143	A6NNZ2;P04350;P07437;P68371;Q13509;Q13885;Q3ZCM7;Q9BUF5;Q9BVA1;Q9H4B7	TBB8B_HUMAN	TUBB8B	TUBB8B	tubulin beta 8B	18p11.32	HGNC:24983	TUBB8B	ENSG00000173213.9	0.000559316	0.00103176	1.9086												0		FALSE		0
P07437	stomach	STAD	Stomach adenocarcinoma		0.524897	0.0353358	A6NNZ2;P04350;P07437;P68371;Q13509;Q13885;Q3ZCM7;Q9BUF5;Q9BVA1;Q9H4B7	TBB8B_HUMAN	TUBB8B	TUBB8B	tubulin beta 8B	18p11.32	HGNC:24983	TUBB8B	ENSG00000173213.9	0.000559316	0.00103176	1.9086												1		TRUE		0.5
P68371	stomach	STAD	Stomach adenocarcinoma		0.447295	0.0722835	A6NNZ2;P04350;P07437;P68371;Q13509;Q13885;Q3ZCM7;Q9BUF5;Q9BVA1;Q9H4B7	TBB8B_HUMAN	TUBB8B	TUBB8B	tubulin beta 8B	18p11.32	HGNC:24983	TUBB8B	ENSG00000173213.9	0.000559316	0.00103176	1.9086												0		FALSE		0
Q13509	stomach	STAD	Stomach adenocarcinoma		0.339301	0.21419	A6NNZ2;P04350;P07437;P68371;Q13509;Q13885;Q3ZCM7;Q9BUF5;Q9BVA1;Q9H4B7	TBB8B_HUMAN	TUBB8B	TUBB8B	tubulin beta 8B	18p11.32	HGNC:24983	TUBB8B	ENSG00000173213.9	0.000559316	0.00103176	1.9086												0		FALSE		0
Q13885	stomach	STAD	Stomach adenocarcinoma		0.0405339	0.702714	A6NNZ2;P04350;P07437;P68371;Q13509;Q13885;Q3ZCM7;Q9BUF5;Q9BVA1;Q9H4B7	TBB8B_HUMAN	TUBB8B	TUBB8B	tubulin beta 8B	18p11.32	HGNC:24983	TUBB8B	ENSG00000173213.9	0.000559316	0.00103176	1.9086												0		FALSE		0
Q9BUF5	stomach	STAD	Stomach adenocarcinoma		0.262758	0.256301	A6NNZ2;P04350;P07437;P68371;Q13509;Q13885;Q3ZCM7;Q9BUF5;Q9BVA1;Q9H4B7	TBB8B_HUMAN	TUBB8B	TUBB8B	tubulin beta 8B	18p11.32	HGNC:24983	TUBB8B	ENSG00000173213.9	0.000559316	0.00103176	1.9086												0		FALSE		0
Q9BVA1	stomach	STAD	Stomach adenocarcinoma		0.022061	0.83526	A6NNZ2;P04350;P07437;P68371;Q13509;Q13885;Q3ZCM7;Q9BUF5;Q9BVA1;Q9H4B7	TBB8B_HUMAN	TUBB8B	TUBB8B	tubulin beta 8B	18p11.32	HGNC:24983	TUBB8B	ENSG00000173213.9	0.000559316	0.00103176	1.9086												0		FALSE		0
Q9H4B7	stomach	STAD	Stomach adenocarcinoma		-0.711148	0.938868	A6NNZ2;P04350;P07437;P68371;Q13509;Q13885;Q3ZCM7;Q9BUF5;Q9BVA1;Q9H4B7	TBB8B_HUMAN	TUBB8B	TUBB8B	tubulin beta 8B	18p11.32	HGNC:24983	TUBB8B	ENSG00000173213.9	0.000559316	0.00103176	1.9086												0		FALSE		0
P04350	thyroid	THCA	Thyroid carcinoma		0.94441	0.00659604	A6NNZ2;P04350;P07437;P68371;Q13509;Q13885;Q3ZCM7;Q9BUF5;Q9BVA1;Q9H4B7	TBB8B_HUMAN	TUBB8B	TUBB8B	tubulin beta 8B	18p11.32	HGNC:24983	TUBB8B	ENSG00000173213.9	0.0939639	0.117032	0.353988												0		FALSE		0
P07437	thyroid	THCA	Thyroid carcinoma		0.693864	0.0184479	A6NNZ2;P04350;P07437;P68371;Q13509;Q13885;Q3ZCM7;Q9BUF5;Q9BVA1;Q9H4B7	TBB8B_HUMAN	TUBB8B	TUBB8B	tubulin beta 8B	18p11.32	HGNC:24983	TUBB8B	ENSG00000173213.9	0.0939639	0.117032	0.353988												0		FALSE		0
P68371	thyroid	THCA	Thyroid carcinoma		0.0531835	0.385019	A6NNZ2;P04350;P07437;P68371;Q13509;Q13885;Q3ZCM7;Q9BUF5;Q9BVA1;Q9H4B7	TBB8B_HUMAN	TUBB8B	TUBB8B	tubulin beta 8B	18p11.32	HGNC:24983	TUBB8B	ENSG00000173213.9	0.0939639	0.117032	0.353988												0		FALSE		0
Q13509	thyroid	THCA	Thyroid carcinoma		2.48469	0.0223192	A6NNZ2;P04350;P07437;P68371;Q13509;Q13885;Q3ZCM7;Q9BUF5;Q9BVA1;Q9H4B7	TBB8B_HUMAN	TUBB8B	TUBB8B	tubulin beta 8B	18p11.32	HGNC:24983	TUBB8B	ENSG00000173213.9	0.0939639	0.117032	0.353988												0		FALSE		0
Q13885	thyroid	THCA	Thyroid carcinoma		0.562389	0.153148	A6NNZ2;P04350;P07437;P68371;Q13509;Q13885;Q3ZCM7;Q9BUF5;Q9BVA1;Q9H4B7	TBB8B_HUMAN	TUBB8B	TUBB8B	tubulin beta 8B	18p11.32	HGNC:24983	TUBB8B	ENSG00000173213.9	0.0939639	0.117032	0.353988												0		FALSE		0
Q9BUF5	thyroid	THCA	Thyroid carcinoma		0.992951	0.00778226	A6NNZ2;P04350;P07437;P68371;Q13509;Q13885;Q3ZCM7;Q9BUF5;Q9BVA1;Q9H4B7	TBB8B_HUMAN	TUBB8B	TUBB8B	tubulin beta 8B	18p11.32	HGNC:24983	TUBB8B	ENSG00000173213.9	0.0939639	0.117032	0.353988												0		FALSE		0
Q9BVA1	thyroid	THCA	Thyroid carcinoma		0.191478	0.497314	A6NNZ2;P04350;P07437;P68371;Q13509;Q13885;Q3ZCM7;Q9BUF5;Q9BVA1;Q9H4B7	TBB8B_HUMAN	TUBB8B	TUBB8B	tubulin beta 8B	18p11.32	HGNC:24983	TUBB8B	ENSG00000173213.9	0.0939639	0.117032	0.353988												0		FALSE		0
Q9H4B7	thyroid	THCA	Thyroid carcinoma		1.2386	0.607579	A6NNZ2;P04350;P07437;P68371;Q13509;Q13885;Q3ZCM7;Q9BUF5;Q9BVA1;Q9H4B7	TBB8B_HUMAN	TUBB8B	TUBB8B	tubulin beta 8B	18p11.32	HGNC:24983	TUBB8B	ENSG00000173213.9	0.0939639	0.117032	0.353988												0		FALSE		0
P07947	mammary gland	BRCA	Breast invasive carcinoma		0.506806	0.00754013	P06241;P07947;P12931	FYN_HUMAN	FYN	FYN	FYN proto-oncogene, Src family tyrosine kinase	6q21	HGNC:4037	FYN	ENSG00000010810.17	4.27647e-31	2.81278e-30	-0.967886												0		TRUE		0
P12931	mammary gland	BRCA	Breast invasive carcinoma		0.470328	0.000823886	P06241;P07947;P12931	FYN_HUMAN	FYN	FYN	FYN proto-oncogene, Src family tyrosine kinase	6q21	HGNC:4037	FYN	ENSG00000010810.17	4.27647e-31	2.81278e-30	-0.967886												0		TRUE		0
P07947	cervix_uteri	CESC	Cervical squamous cell carcinoma and endocervical adenocarcinoma		0.550356	0.211057	P06241;P07947;P12931	FYN_HUMAN	FYN	FYN	FYN proto-oncogene, Src family tyrosine kinase	6q21	HGNC:4037	FYN	ENSG00000010810.17	0.00539375	0.0508348	-3.01708												0		FALSE		0
P12931	cervix_uteri	CESC	Cervical squamous cell carcinoma and endocervical adenocarcinoma		0.535911	0.00313233	P06241;P07947;P12931	FYN_HUMAN	FYN	FYN	FYN proto-oncogene, Src family tyrosine kinase	6q21	HGNC:4037	FYN	ENSG00000010810.17	0.00539375	0.0508348	-3.01708												0		FALSE		0
P07947	gall bladder	CHOL	Cholangiocarcinoma		0.287104	0.067699	P06241;P07947;P12931	FYN_HUMAN	FYN	FYN	FYN proto-oncogene, Src family tyrosine kinase	6q21	HGNC:4037	FYN	ENSG00000010810.17	0.566854	0.591758	0.0965711												0		FALSE		0
P12931	gall bladder	CHOL	Cholangiocarcinoma		0.640331	0.00203078	P06241;P07947;P12931	FYN_HUMAN	FYN	FYN	FYN proto-oncogene, Src family tyrosine kinase	6q21	HGNC:4037	FYN	ENSG00000010810.17	0.566854	0.591758	0.0965711												0		FALSE		0
P06241	colon	COAD	Colon adenocarcinoma		0.453435	0.306836	P06241;P07947;P12931	FYN_HUMAN	FYN	FYN	FYN proto-oncogene, Src family tyrosine kinase	6q21	HGNC:4037	FYN	ENSG00000010810.17	0.0605457	0.0748914	-0.354034												0		FALSE		0
P07947	colon	COAD	Colon adenocarcinoma		0.0932072	0.764922	P06241;P07947;P12931	FYN_HUMAN	FYN	FYN	FYN proto-oncogene, Src family tyrosine kinase	6q21	HGNC:4037	FYN	ENSG00000010810.17	0.0605457	0.0748914	-0.354034												0		FALSE		0
P12931	colon	COAD	Colon adenocarcinoma		0.349132	0.134904	P06241;P07947;P12931	FYN_HUMAN	FYN	FYN	FYN proto-oncogene, Src family tyrosine kinase	6q21	HGNC:4037	FYN	ENSG00000010810.17	0.0605457	0.0748914	-0.354034												0		FALSE		0
P07947	esophagus	ESCA	Esophageal carcinoma		-0.0399756	0.704667	P06241;P07947;P12931	FYN_HUMAN	FYN	FYN	FYN proto-oncogene, Src family tyrosine kinase	6q21	HGNC:4037	FYN	ENSG00000010810.17	0.194055	0.276553	0.458132												0		FALSE		0
P12931	esophagus	ESCA	Esophageal carcinoma		-0.132451	0.939537	P06241;P07947;P12931	FYN_HUMAN	FYN	FYN	FYN proto-oncogene, Src family tyrosine kinase	6q21	HGNC:4037	FYN	ENSG00000010810.17	0.194055	0.276553	0.458132												0		FALSE		0
P06241	brain	GBM	Glioblastoma multiforme		0.168266	0.35407	P06241;P07947;P12931	FYN_HUMAN	FYN	FYN	FYN proto-oncogene, Src family tyrosine kinase	6q21	HGNC:4037	FYN	ENSG00000010810.17	0.0196402	0.0379169	0.78646												0		FALSE		0
P07947	brain	GBM	Glioblastoma multiforme		0.536592	0.0757546	P06241;P07947;P12931	FYN_HUMAN	FYN	FYN	FYN proto-oncogene, Src family tyrosine kinase	6q21	HGNC:4037	FYN	ENSG00000010810.17	0.0196402	0.0379169	0.78646												0		FALSE		0
P12931	brain	GBM	Glioblastoma multiforme		0.0484917	0.764959	P06241;P07947;P12931	FYN_HUMAN	FYN	FYN	FYN proto-oncogene, Src family tyrosine kinase	6q21	HGNC:4037	FYN	ENSG00000010810.17	0.0196402	0.0379169	0.78646												0		FALSE		0
P07947	tongue	HNSC	Head and Neck squamous cell carcinoma	Head & Neck	0.285506	0.385354	P06241;P07947;P12931	FYN_HUMAN	FYN	FYN	FYN proto-oncogene, Src family tyrosine kinase	6q21	HGNC:4037	FYN	ENSG00000010810.17	1.57201e-08	5.04126e-08	1.12259	FYN	Huang (2021)	CPTAC	TCGA	p < 0.05, FC > 1.5		0.299438	0.342027		-0.0584068		0	0	FALSE	FALSE	0
P12931	tongue	HNSC	Head and Neck squamous cell carcinoma	Head & Neck	0.476737	0.0981611	P06241;P07947;P12931	FYN_HUMAN	FYN	FYN	FYN proto-oncogene, Src family tyrosine kinase	6q21	HGNC:4037	FYN	ENSG00000010810.17	1.57201e-08	5.04126e-08	1.12259	FYN	Huang (2021)	CPTAC	TCGA	p < 0.05, FC > 1.5		0.299438	0.342027		-0.0584068		0	0	FALSE	FALSE	0
P07947	throat	HNSC	Head and Neck squamous cell carcinoma	Head & Neck	0.396701	0.102852	P06241;P07947;P12931	FYN_HUMAN	FYN	FYN	FYN proto-oncogene, Src family tyrosine kinase	6q21	HGNC:4037	FYN	ENSG00000010810.17	1.57201e-08	5.04126e-08	1.12259	FYN	Huang (2021)	CPTAC	TCGA	p < 0.05, FC > 1.5		0.299438	0.342027		-0.0584068		0	0	FALSE	FALSE	0
P12931	throat	HNSC	Head and Neck squamous cell carcinoma	Head & Neck	0.455041	0.102345	P06241;P07947;P12931	FYN_HUMAN	FYN	FYN	FYN proto-oncogene, Src family tyrosine kinase	6q21	HGNC:4037	FYN	ENSG00000010810.17	1.57201e-08	5.04126e-08	1.12259	FYN	Huang (2021)	CPTAC	TCGA	p < 0.05, FC > 1.5		0.299438	0.342027		-0.0584068		0	0	FALSE	FALSE	0
P07947	kidney	KICH	Kidney Chromophobe		-0.267106	0.475039	P06241;P07947;P12931	FYN_HUMAN	FYN	FYN	FYN proto-oncogene, Src family tyrosine kinase	6q21	HGNC:4037	FYN	ENSG00000010810.17	2.91215e-09	9.12927e-09	-1.70469												0		FALSE		0
P12931	kidney	KICH	Kidney Chromophobe		-0.146042	0.483852	P06241;P07947;P12931	FYN_HUMAN	FYN	FYN	FYN proto-oncogene, Src family tyrosine kinase	6q21	HGNC:4037	FYN	ENSG00000010810.17	2.91215e-09	9.12927e-09	-1.70469												0		FALSE		0
P07947	kidney	KIRC	Kidney renal clear cell carcinoma		-0.267106	0.475039	P06241;P07947;P12931	FYN_HUMAN	FYN	FYN	FYN proto-oncogene, Src family tyrosine kinase	6q21	HGNC:4037	FYN	ENSG00000010810.17	9.98986e-20	4.56286e-19	1.14237												0		FALSE		0
P12931	kidney	KIRC	Kidney renal clear cell carcinoma		-0.146042	0.483852	P06241;P07947;P12931	FYN_HUMAN	FYN	FYN	FYN proto-oncogene, Src family tyrosine kinase	6q21	HGNC:4037	FYN	ENSG00000010810.17	9.98986e-20	4.56286e-19	1.14237												0		FALSE		0
P07947	kidney	KIRP	Kidney renal papillary cell carcinoma		-0.267106	0.475039	P06241;P07947;P12931	FYN_HUMAN	FYN	FYN	FYN proto-oncogene, Src family tyrosine kinase	6q21	HGNC:4037	FYN	ENSG00000010810.17	8.22317e-05	0.000209031	-0.863499												0		FALSE		0
P12931	kidney	KIRP	Kidney renal papillary cell carcinoma		-0.146042	0.483852	P06241;P07947;P12931	FYN_HUMAN	FYN	FYN	FYN proto-oncogene, Src family tyrosine kinase	6q21	HGNC:4037	FYN	ENSG00000010810.17	8.22317e-05	0.000209031	-0.863499												0		FALSE		0
P07947	liver	LIHC	Liver hepatocellular carcinoma	Liver	0.0892761	0.716622	P06241;P07947;P12931	FYN_HUMAN	FYN	FYN	FYN proto-oncogene, Src family tyrosine kinase	6q21	HGNC:4037	FYN	ENSG00000010810.17	0.000188258	0.000280191	-0.421598	FYN	Gao (2019)	CPTAC	TCGA	p.adj < 0.1, FC > 1.5		6.79454e-10	1.52246e-09		-0.149044		0	0	FALSE	FALSE	0
P12931	liver	LIHC	Liver hepatocellular carcinoma	Liver	0.160348	0.791486	P06241;P07947;P12931	FYN_HUMAN	FYN	FYN	FYN proto-oncogene, Src family tyrosine kinase	6q21	HGNC:4037	FYN	ENSG00000010810.17	0.000188258	0.000280191	-0.421598	FYN	Gao (2019)	CPTAC	TCGA	p.adj < 0.1, FC > 1.5		6.79454e-10	1.52246e-09		-0.149044		0	0	FALSE	FALSE	0
P06241	lung	LUAD	Lung adenocarcinoma	Lung	-0.201753	0.593333	P06241;P07947;P12931	FYN_HUMAN	FYN	FYN	FYN proto-oncogene, Src family tyrosine kinase	6q21	HGNC:4037	FYN	ENSG00000010810.17	4.83886e-11	1.55559e-10	-0.716924	FYN	Gillette (2020)-LUAD	CPTAC	TCGA	p < 0.05, FC > 1.5		3.25e-12	1e-11		-2.8507		0	0	FALSE	FALSE	0
P07947	lung	LUAD	Lung adenocarcinoma	Lung	-0.345951	0.130923	P06241;P07947;P12931	FYN_HUMAN	FYN	FYN	FYN proto-oncogene, Src family tyrosine kinase	6q21	HGNC:4037	FYN	ENSG00000010810.17	4.83886e-11	1.55559e-10	-0.716924	FYN	Gillette (2020)-LUAD	CPTAC	TCGA	p < 0.05, FC > 1.5		3.25e-12	1e-11		-2.8507		0	0	FALSE	FALSE	0
P12931	lung	LUAD	Lung adenocarcinoma	Lung	0.152282	0.393683	P06241;P07947;P12931	FYN_HUMAN	FYN	FYN	FYN proto-oncogene, Src family tyrosine kinase	6q21	HGNC:4037	FYN	ENSG00000010810.17	4.83886e-11	1.55559e-10	-0.716924	FYN	Gillette (2020)-LUAD	CPTAC	TCGA	p < 0.05, FC > 1.5		3.25e-12	1e-11		-2.8507		0	0	FALSE	FALSE	0
P06241	lung	LUSC	Lung squamous cell carcinoma	Lung	-0.201753	0.593333	P06241;P07947;P12931	FYN_HUMAN	FYN	FYN	FYN proto-oncogene, Src family tyrosine kinase	6q21	HGNC:4037	FYN	ENSG00000010810.17	6.53882e-19	2.99721e-18	-1.24955	FYN	Gillette (2020)-LUAD	CPTAC	TCGA	p < 0.05, FC > 1.5		3.25e-12	1e-11		-2.8507		0	0	FALSE	FALSE	0
P07947	lung	LUSC	Lung squamous cell carcinoma	Lung	-0.345951	0.130923	P06241;P07947;P12931	FYN_HUMAN	FYN	FYN	FYN proto-oncogene, Src family tyrosine kinase	6q21	HGNC:4037	FYN	ENSG00000010810.17	6.53882e-19	2.99721e-18	-1.24955	FYN	Gillette (2020)-LUAD	CPTAC	TCGA	p < 0.05, FC > 1.5		3.25e-12	1e-11		-2.8507		0	0	FALSE	FALSE	0
P12931	lung	LUSC	Lung squamous cell carcinoma	Lung	0.152282	0.393683	P06241;P07947;P12931	FYN_HUMAN	FYN	FYN	FYN proto-oncogene, Src family tyrosine kinase	6q21	HGNC:4037	FYN	ENSG00000010810.17	6.53882e-19	2.99721e-18	-1.24955	FYN	Gillette (2020)-LUAD	CPTAC	TCGA	p < 0.05, FC > 1.5		3.25e-12	1e-11		-2.8507		0	0	FALSE	FALSE	0
P06241	pancreas	PAAD	Pancreatic adenocarcinoma	Pancreas	0.103081	0.463955	P06241;P07947;P12931	FYN_HUMAN	FYN	FYN	FYN proto-oncogene, Src family tyrosine kinase	6q21	HGNC:4037	FYN	ENSG00000010810.17	0.0661807	0.470819	-0.43587	FYN	Cao (2021)	CPTAC	TCGA	p < 0.05, FC > 1.5		0.79	0.85		-0.16		0	0	FALSE	FALSE	0
P07947	pancreas	PAAD	Pancreatic adenocarcinoma	Pancreas	0.0630635	0.713306	P06241;P07947;P12931	FYN_HUMAN	FYN	FYN	FYN proto-oncogene, Src family tyrosine kinase	6q21	HGNC:4037	FYN	ENSG00000010810.17	0.0661807	0.470819	-0.43587	FYN	Cao (2021)	CPTAC	TCGA	p < 0.05, FC > 1.5		0.79	0.85		-0.16		0	0	FALSE	FALSE	0
P12931	pancreas	PAAD	Pancreatic adenocarcinoma	Pancreas	0.212189	0.48651	P06241;P07947;P12931	FYN_HUMAN	FYN	FYN	FYN proto-oncogene, Src family tyrosine kinase	6q21	HGNC:4037	FYN	ENSG00000010810.17	0.0661807	0.470819	-0.43587	FYN	Cao (2021)	CPTAC	TCGA	p < 0.05, FC > 1.5		0.79	0.85		-0.16		0	0	FALSE	FALSE	0
P07947	prostate	PRAD	Prostate adenocarcinoma		-0.334237	0.849682	P06241;P07947;P12931	FYN_HUMAN	FYN	FYN	FYN proto-oncogene, Src family tyrosine kinase	6q21	HGNC:4037	FYN	ENSG00000010810.17	0.00154371	0.00335574	-0.335857												0		FALSE		0
P12931	prostate	PRAD	Prostate adenocarcinoma		-0.080622	0.901924	P06241;P07947;P12931	FYN_HUMAN	FYN	FYN	FYN proto-oncogene, Src family tyrosine kinase	6q21	HGNC:4037	FYN	ENSG00000010810.17	0.00154371	0.00335574	-0.335857												0		FALSE		0
P07947	rectum	READ	Rectum adenocarcinoma		0.214586	0.131382	P06241;P07947;P12931	FYN_HUMAN	FYN	FYN	FYN proto-oncogene, Src family tyrosine kinase	6q21	HGNC:4037	FYN	ENSG00000010810.17	0.057886	0.0946841	-0.993246												0		FALSE		0
P12931	rectum	READ	Rectum adenocarcinoma		0.568736	0.0184831	P06241;P07947;P12931	FYN_HUMAN	FYN	FYN	FYN proto-oncogene, Src family tyrosine kinase	6q21	HGNC:4037	FYN	ENSG00000010810.17	0.057886	0.0946841	-0.993246												0		FALSE		0
P07947	stomach	STAD	Stomach adenocarcinoma	Stomach	0.0719551	0.957406	P06241;P07947;P12931	FYN_HUMAN	FYN	FYN	FYN proto-oncogene, Src family tyrosine kinase	6q21	HGNC:4037	FYN	ENSG00000010810.17	0.0192169	0.0273247	0.450741	FYN	Ge (2018)	Nature communication	TCGA	p.adj < 0.1, FC > 1.5	do not use it cuz label DDA	0.35861	0.452653		0		0	0	FALSE	FALSE	0
P12931	stomach	STAD	Stomach adenocarcinoma	Stomach	0.215991	0.39011	P06241;P07947;P12931	FYN_HUMAN	FYN	FYN	FYN proto-oncogene, Src family tyrosine kinase	6q21	HGNC:4037	FYN	ENSG00000010810.17	0.0192169	0.0273247	0.450741	FYN	Ge (2018)	Nature communication	TCGA	p.adj < 0.1, FC > 1.5	do not use it cuz label DDA	0.35861	0.452653		0		0	0	FALSE	FALSE	0
P06241	thyroid	THCA	Thyroid carcinoma		1.30597	0.0727832	P06241;P07947;P12931	FYN_HUMAN	FYN	FYN	FYN proto-oncogene, Src family tyrosine kinase	6q21	HGNC:4037	FYN	ENSG00000010810.17	1.67929e-21	3.07072e-20	1.00038												0		FALSE		0
P07947	thyroid	THCA	Thyroid carcinoma		-0.115512	0.354297	P06241;P07947;P12931	FYN_HUMAN	FYN	FYN	FYN proto-oncogene, Src family tyrosine kinase	6q21	HGNC:4037	FYN	ENSG00000010810.17	1.67929e-21	3.07072e-20	1.00038												0		FALSE		0
P12931	thyroid	THCA	Thyroid carcinoma		0.565298	0.172679	P06241;P07947;P12931	FYN_HUMAN	FYN	FYN	FYN proto-oncogene, Src family tyrosine kinase	6q21	HGNC:4037	FYN	ENSG00000010810.17	1.67929e-21	3.07072e-20	1.00038												0		FALSE		0
O60613	mammary gland	BRCA	Breast invasive carcinoma		0.619672	0.000118014	O60613	SEP15_HUMAN	SELENOF SEP15	SELENOF	selenoprotein F	1p22.3	HGNC:17705	SELENOF	ENSG00000183291.17	0.692534	0.721267	-0.0382636												0		FALSE		0
O60613	cervix_uteri	CESC	Cervical squamous cell carcinoma and endocervical adenocarcinoma		0.461301	0.0749519	O60613	SEP15_HUMAN	SELENOF SEP15	SELENOF	selenoprotein F	1p22.3	HGNC:17705	SELENOF	ENSG00000183291.17	0.192925	0.343638	-0.241834												0		FALSE		0
O60613	gall bladder	CHOL	Cholangiocarcinoma		0.0801941	0.457071	O60613	SEP15_HUMAN	SELENOF SEP15	SELENOF	selenoprotein F	1p22.3	HGNC:17705	SELENOF	ENSG00000183291.17	1.26952e-07	3.58486e-07	1.46886												0		FALSE		0
O60613	colon	COAD	Colon adenocarcinoma		0.361176	0.498587	O60613	SEP15_HUMAN	SELENOF SEP15	SELENOF	selenoprotein F	1p22.3	HGNC:17705	SELENOF	ENSG00000183291.17	0.000110881	0.00018375	0.401394												0		FALSE		0
O60613	esophagus	ESCA	Esophageal carcinoma		0.0901539	0.810727	O60613	SEP15_HUMAN	SELENOF SEP15	SELENOF	selenoprotein F	1p22.3	HGNC:17705	SELENOF	ENSG00000183291.17	3.07108e-05	0.000369717	1.12536												0		FALSE		0
O60613	brain	GBM	Glioblastoma multiforme		0.147522	0.593855	O60613	SEP15_HUMAN	SELENOF SEP15	SELENOF	selenoprotein F	1p22.3	HGNC:17705	SELENOF	ENSG00000183291.17	0.000427903	0.00220681	1.58839												0		FALSE		0
O60613	tongue	HNSC	Head and Neck squamous cell carcinoma	Head & Neck	0.220273	0.115592	O60613	SEP15_HUMAN	SELENOF SEP15	SELENOF	selenoprotein F	1p22.3	HGNC:17705	SELENOF	ENSG00000183291.17	1.71164e-11	8.51195e-11	0.713494	SELENOF	Huang (2021)	CPTAC	TCGA	p < 0.05, FC > 1.5		1.53204e-08	5.63803e-08		0.334166		0	0	FALSE	FALSE	0
O60613	throat	HNSC	Head and Neck squamous cell carcinoma	Head & Neck	0.532988	0.0567845	O60613	SEP15_HUMAN	SELENOF SEP15	SELENOF	selenoprotein F	1p22.3	HGNC:17705	SELENOF	ENSG00000183291.17	1.71164e-11	8.51195e-11	0.713494	SELENOF	Huang (2021)	CPTAC	TCGA	p < 0.05, FC > 1.5		1.53204e-08	5.63803e-08		0.334166		0	0	FALSE	FALSE	0
O60613	kidney	KICH	Kidney Chromophobe		0.00336346	0.496773	O60613	SEP15_HUMAN	SELENOF SEP15	SELENOF	selenoprotein F	1p22.3	HGNC:17705	SELENOF	ENSG00000183291.17	7.97378e-13	1.95606e-11	-1.30444												0		FALSE		0
O60613	kidney	KIRC	Kidney renal clear cell carcinoma		0.00336346	0.496773	O60613	SEP15_HUMAN	SELENOF SEP15	SELENOF	selenoprotein F	1p22.3	HGNC:17705	SELENOF	ENSG00000183291.17	0.597944	0.630583	0.0776629												0		FALSE		0
O60613	kidney	KIRP	Kidney renal papillary cell carcinoma		0.00336346	0.496773	O60613	SEP15_HUMAN	SELENOF SEP15	SELENOF	selenoprotein F	1p22.3	HGNC:17705	SELENOF	ENSG00000183291.17	0.724839	0.768303	0.0917605												0		FALSE		0
O60613	liver	LIHC	Liver hepatocellular carcinoma	Liver	-0.140378	0.637614	O60613	SEP15_HUMAN	SELENOF SEP15	SELENOF	selenoprotein F	1p22.3	HGNC:17705	SELENOF	ENSG00000183291.17	1.4534e-14	4.82425e-14	0.623075	SELENOF	Gao (2019)	CPTAC	TCGA	p.adj < 0.1, FC > 1.5		7.91946e-29	4.67549e-28		-0.544672		0	0	FALSE	FALSE	0
O60613	lung	LUAD	Lung adenocarcinoma	Lung	0.610605	0.00465817	O60613	SEP15_HUMAN	SELENOF SEP15	SELENOF	selenoprotein F	1p22.3	HGNC:17705	SELENOF	ENSG00000183291.17	0.628837	0.667557	0.101817	SELENOF	Gillette (2020)-LUAD	CPTAC	TCGA	p < 0.05, FC > 1.5		1.1e-11	3.21e-11		0.6857		0	1	FALSE	TRUE	0
O60613	lung	LUSC	Lung squamous cell carcinoma	Lung	0.610605	0.00465817	O60613	SEP15_HUMAN	SELENOF SEP15	SELENOF	selenoprotein F	1p22.3	HGNC:17705	SELENOF	ENSG00000183291.17	0.215329	0.243096	-0.0969312	SELENOF	Gillette (2020)-LUAD	CPTAC	TCGA	p < 0.05, FC > 1.5		1.1e-11	3.21e-11		0.6857		0	1	FALSE	TRUE	0
O60613	pancreas	PAAD	Pancreatic adenocarcinoma	Pancreas	-0.190395	0.792985	O60613	SEP15_HUMAN	SELENOF SEP15	SELENOF	selenoprotein F	1p22.3	HGNC:17705	SELENOF	ENSG00000183291.17	0.706186	0.905522	0.0909927	SELENOF	Cao (2021)	CPTAC	TCGA	p < 0.05, FC > 1.5		0.0046	0.019		0.35		0	0	FALSE	FALSE	0
O60613	prostate	PRAD	Prostate adenocarcinoma		0.506198	0.849682	O60613	SEP15_HUMAN	SELENOF SEP15	SELENOF	selenoprotein F	1p22.3	HGNC:17705	SELENOF	ENSG00000183291.17	0.000166882	0.00043884	-0.262126												0		FALSE		0
O60613	rectum	READ	Rectum adenocarcinoma		0.109436	0.389934	O60613	SEP15_HUMAN	SELENOF SEP15	SELENOF	selenoprotein F	1p22.3	HGNC:17705	SELENOF	ENSG00000183291.17	0.748318	0.800273	0.0601177												0		FALSE		0
O60613	stomach	STAD	Stomach adenocarcinoma		-0.0493948	0.960511	O60613	SEP15_HUMAN	SELENOF SEP15	SELENOF	selenoprotein F	1p22.3	HGNC:17705	SELENOF	ENSG00000183291.17	5.53636e-14	6.92976e-13	0.962196												0		FALSE		0
O60613	thyroid	THCA	Thyroid carcinoma		0.689143	0.00928721	O60613	SEP15_HUMAN	SELENOF SEP15	SELENOF	selenoprotein F	1p22.3	HGNC:17705	SELENOF	ENSG00000183291.17	0.124466	0.152009	-0.0826082												0		FALSE		0
P48066	brain	GBM	Glioblastoma multiforme		0.708529	0.149031	P31641;P48029;P48065;P48066	SC6A6_HUMAN	SLC6A6	SLC6A6	solute carrier family 6 member 6	3p25.1	HGNC:11052	SLC6A6	ENSG00000131389.17	0.582658	0.650407	-0.076992												0		FALSE		0
Q92643	mammary gland	BRCA	Breast invasive carcinoma		0.86818	0.000153613	Q92643	GPI8_HUMAN	PIGK GPI8	PIGK	phosphatidylinositol glycan anchor biosynthesis class K	1p31.1	HGNC:8965	PIGK	ENSG00000142892.15	8.73316e-06	1.4732e-05	-0.345619												0		TRUE		0
Q92643	cervix_uteri	CESC	Cervical squamous cell carcinoma and endocervical adenocarcinoma		0.70543	0.198739	Q92643	GPI8_HUMAN	PIGK GPI8	PIGK	phosphatidylinositol glycan anchor biosynthesis class K	1p31.1	HGNC:8965	PIGK	ENSG00000142892.15	0.522417	0.667209	-0.272986												0		FALSE		0
Q92643	gall bladder	CHOL	Cholangiocarcinoma		0.417719	0.122571	Q92643	GPI8_HUMAN	PIGK GPI8	PIGK	phosphatidylinositol glycan anchor biosynthesis class K	1p31.1	HGNC:8965	PIGK	ENSG00000142892.15	3.38538e-08	1.09533e-07	1.40606												0		FALSE		0
Q92643	colon	COAD	Colon adenocarcinoma		0.268479	0.232193	Q92643	GPI8_HUMAN	PIGK GPI8	PIGK	phosphatidylinositol glycan anchor biosynthesis class K	1p31.1	HGNC:8965	PIGK	ENSG00000142892.15	0.146789	0.172555	0.127116												0		FALSE		0
Q92643	esophagus	ESCA	Esophageal carcinoma		0.317088	0.487977	Q92643	GPI8_HUMAN	PIGK GPI8	PIGK	phosphatidylinositol glycan anchor biosynthesis class K	1p31.1	HGNC:8965	PIGK	ENSG00000142892.15	0.0285826	0.0586348	0.465949												0		FALSE		0
Q92643	brain	GBM	Glioblastoma multiforme		0.285848	0.445902	Q92643	GPI8_HUMAN	PIGK GPI8	PIGK	phosphatidylinositol glycan anchor biosynthesis class K	1p31.1	HGNC:8965	PIGK	ENSG00000142892.15	0.842902	0.875982	0.0883024												0		FALSE		0
Q92643	tongue	HNSC	Head and Neck squamous cell carcinoma	Head & Neck	0.464497	0.402605	Q92643	GPI8_HUMAN	PIGK GPI8	PIGK	phosphatidylinositol glycan anchor biosynthesis class K	1p31.1	HGNC:8965	PIGK	ENSG00000142892.15	3.32394e-08	1.01697e-07	0.708555	PIGK	Huang (2021)	CPTAC	TCGA	p < 0.05, FC > 1.5		0.319458	0.363081		0.019676		0	0	FALSE	FALSE	0
Q92643	throat	HNSC	Head and Neck squamous cell carcinoma	Head & Neck	0.583537	0.0566132	Q92643	GPI8_HUMAN	PIGK GPI8	PIGK	phosphatidylinositol glycan anchor biosynthesis class K	1p31.1	HGNC:8965	PIGK	ENSG00000142892.15	3.32394e-08	1.01697e-07	0.708555	PIGK	Huang (2021)	CPTAC	TCGA	p < 0.05, FC > 1.5		0.319458	0.363081		0.019676		0	0	FALSE	FALSE	0
Q92643	kidney	KICH	Kidney Chromophobe		-0.159312	0.475039	Q92643	GPI8_HUMAN	PIGK GPI8	PIGK	phosphatidylinositol glycan anchor biosynthesis class K	1p31.1	HGNC:8965	PIGK	ENSG00000142892.15	4.70108e-13	1.63043e-11	-1.40619												0		FALSE		0
Q92643	kidney	KIRC	Kidney renal clear cell carcinoma		-0.159312	0.475039	Q92643	GPI8_HUMAN	PIGK GPI8	PIGK	phosphatidylinositol glycan anchor biosynthesis class K	1p31.1	HGNC:8965	PIGK	ENSG00000142892.15	1.66696e-13	4.97578e-13	-0.474881												0		FALSE		0
Q92643	kidney	KIRP	Kidney renal papillary cell carcinoma		-0.159312	0.475039	Q92643	GPI8_HUMAN	PIGK GPI8	PIGK	phosphatidylinositol glycan anchor biosynthesis class K	1p31.1	HGNC:8965	PIGK	ENSG00000142892.15	0.000179429	0.00042909	-0.389804												0		FALSE		0
Q92643	liver	LIHC	Liver hepatocellular carcinoma	Liver	0.335857	0.977957	Q92643	GPI8_HUMAN	PIGK GPI8	PIGK	phosphatidylinositol glycan anchor biosynthesis class K	1p31.1	HGNC:8965	PIGK	ENSG00000142892.15	5.22836e-07	9.4675e-07	0.48082	PIGK	Gao (2019)	CPTAC	TCGA	p.adj < 0.1, FC > 1.5		0.00305208	0.00449437		0.0660877		0	0	FALSE	FALSE	0
Q92643	lung	LUAD	Lung adenocarcinoma	Lung	0.414693	0.622401	Q92643	GPI8_HUMAN	PIGK GPI8	PIGK	phosphatidylinositol glycan anchor biosynthesis class K	1p31.1	HGNC:8965	PIGK	ENSG00000142892.15	0.00277648	0.00425525	-0.200765	PIGK	Gillette (2020)-LUAD	CPTAC	TCGA	p < 0.05, FC > 1.5		2.52e-07	4.85e-07		0.5915		0	0	FALSE	FALSE	0
Q92643	lung	LUSC	Lung squamous cell carcinoma	Lung	0.414693	0.622401	Q92643	GPI8_HUMAN	PIGK GPI8	PIGK	phosphatidylinositol glycan anchor biosynthesis class K	1p31.1	HGNC:8965	PIGK	ENSG00000142892.15	1.97146e-07	3.77905e-07	-0.372939	PIGK	Gillette (2020)-LUAD	CPTAC	TCGA	p < 0.05, FC > 1.5		2.52e-07	4.85e-07		0.5915		0	0	FALSE	FALSE	0
Q92643	pancreas	PAAD	Pancreatic adenocarcinoma	Pancreas	0.471642	0.25567	Q92643	GPI8_HUMAN	PIGK GPI8	PIGK	phosphatidylinositol glycan anchor biosynthesis class K	1p31.1	HGNC:8965	PIGK	ENSG00000142892.15	0.965743	0.991347	0.0688735	PIGK	Cao (2021)	CPTAC	TCGA	p < 0.05, FC > 1.5		0.95	0.96		0.13		0	0	FALSE	FALSE	0
Q92643	prostate	PRAD	Prostate adenocarcinoma		0.000142984	0.964091	Q92643	GPI8_HUMAN	PIGK GPI8	PIGK	phosphatidylinositol glycan anchor biosynthesis class K	1p31.1	HGNC:8965	PIGK	ENSG00000142892.15	0.995999	0.996718	-0.0768905												0		FALSE		0
Q92643	rectum	READ	Rectum adenocarcinoma		0.280601	0.0463432	Q92643	GPI8_HUMAN	PIGK GPI8	PIGK	phosphatidylinositol glycan anchor biosynthesis class K	1p31.1	HGNC:8965	PIGK	ENSG00000142892.15	0.00769081	0.0167609	-0.384647												0		TRUE		0
Q92643	stomach	STAD	Stomach adenocarcinoma	Stomach	0.0584558	0.741094	Q92643	GPI8_HUMAN	PIGK GPI8	PIGK	phosphatidylinositol glycan anchor biosynthesis class K	1p31.1	HGNC:8965	PIGK	ENSG00000142892.15	7.73339e-10	3.80029e-09	0.831316	PIGK	Ge (2018)	Nature communication	TCGA	p.adj < 0.1, FC > 1.5	do not use it cuz label DDA	5.82047e-05	0.000222761		0.241059		0	0	FALSE	FALSE	0
Q92643	thyroid	THCA	Thyroid carcinoma		0.763278	0.0155092	Q92643	GPI8_HUMAN	PIGK GPI8	PIGK	phosphatidylinositol glycan anchor biosynthesis class K	1p31.1	HGNC:8965	PIGK	ENSG00000142892.15	5.20871e-10	1.81834e-09	-0.395027												0		TRUE		0
P40424	mammary gland	BRCA	Breast invasive carcinoma		0.571772	0.000239381	P40424	PBX1_HUMAN	PBX1 PRL	PBX1	PBX homeobox 1	1q23.3	HGNC:8632	PBX1	ENSG00000185630.19	2.951e-10	6.50692e-10	0.626187												1		TRUE		0.5
P40424	cervix_uteri	CESC	Cervical squamous cell carcinoma and endocervical adenocarcinoma		0.341738	0.0187684	P40424	PBX1_HUMAN	PBX1 PRL	PBX1	PBX homeobox 1	1q23.3	HGNC:8632	PBX1	ENSG00000185630.19	0.0116431	0.0621979	-3.07731												0		FALSE		0
P40424	gall bladder	CHOL	Cholangiocarcinoma		0.688908	0.188763	P40424	PBX1_HUMAN	PBX1 PRL	PBX1	PBX homeobox 1	1q23.3	HGNC:8632	PBX1	ENSG00000185630.19	0.00196075	0.00274856	1.92095												0		FALSE		0
P40424	colon	COAD	Colon adenocarcinoma		-0.129202	0.974785	P40424	PBX1_HUMAN	PBX1 PRL	PBX1	PBX homeobox 1	1q23.3	HGNC:8632	PBX1	ENSG00000185630.19	8.56989e-14	3.5639e-13	-1.11298												0		FALSE		0
P40424	esophagus	ESCA	Esophageal carcinoma		0.563541	0.231757	P40424	PBX1_HUMAN	PBX1 PRL	PBX1	PBX homeobox 1	1q23.3	HGNC:8632	PBX1	ENSG00000185630.19	0.569394	0.654301	-0.218387												0		FALSE		0
P40424	brain	GBM	Glioblastoma multiforme		1.19961	0.108236	P40424	PBX1_HUMAN	PBX1 PRL	PBX1	PBX homeobox 1	1q23.3	HGNC:8632	PBX1	ENSG00000185630.19	0.89964	0.921393	0.035697												0		FALSE		0
P40424	tongue	HNSC	Head and Neck squamous cell carcinoma	Head & Neck	-0.178695	0.653359	P40424	PBX1_HUMAN	PBX1 PRL	PBX1	PBX homeobox 1	1q23.3	HGNC:8632	PBX1	ENSG00000185630.19	4.63217e-08	1.38757e-07	-1.37915	PBX1	Huang (2021)	CPTAC	TCGA	p < 0.05, FC > 1.5		1.6893e-11	2.73621e-10		-0.832908		0	0	FALSE	FALSE	0
P40424	throat	HNSC	Head and Neck squamous cell carcinoma	Head & Neck	0.203802	0.494601	P40424	PBX1_HUMAN	PBX1 PRL	PBX1	PBX homeobox 1	1q23.3	HGNC:8632	PBX1	ENSG00000185630.19	4.63217e-08	1.38757e-07	-1.37915	PBX1	Huang (2021)	CPTAC	TCGA	p < 0.05, FC > 1.5		1.6893e-11	2.73621e-10		-0.832908		0	0	FALSE	FALSE	0
P40424	kidney	KICH	Kidney Chromophobe		0.138026	0.977761	P40424	PBX1_HUMAN	PBX1 PRL	PBX1	PBX homeobox 1	1q23.3	HGNC:8632	PBX1	ENSG00000185630.19	5.73341e-13	1.72173e-11	-2.62423												0		FALSE		0
P40424	kidney	KIRC	Kidney renal clear cell carcinoma		0.138026	0.977761	P40424	PBX1_HUMAN	PBX1 PRL	PBX1	PBX homeobox 1	1q23.3	HGNC:8632	PBX1	ENSG00000185630.19	7.68313e-26	5.72406e-25	-1.56335												0		FALSE		0
P40424	kidney	KIRP	Kidney renal papillary cell carcinoma		0.138026	0.977761	P40424	PBX1_HUMAN	PBX1 PRL	PBX1	PBX homeobox 1	1q23.3	HGNC:8632	PBX1	ENSG00000185630.19	3.18635e-13	3.54983e-12	-1.56947												0		FALSE		0
P40424	liver	LIHC	Liver hepatocellular carcinoma		0.564627	0.253083	P40424	PBX1_HUMAN	PBX1 PRL	PBX1	PBX homeobox 1	1q23.3	HGNC:8632	PBX1	ENSG00000185630.19	0.0142536	0.0179515	-0.850313												0		FALSE		0
P40424	lung	LUAD	Lung adenocarcinoma	Lung	-0.316988	0.521452	P40424	PBX1_HUMAN	PBX1 PRL	PBX1	PBX homeobox 1	1q23.3	HGNC:8632	PBX1	ENSG00000185630.19	1.21878e-12	4.58148e-12	-0.918077	PBX1	Gillette (2020)-LUAD	CPTAC	TCGA	p < 0.05, FC > 1.5		6.1e-14	2.34e-13		-1.936		0	0	FALSE	FALSE	0
P40424	lung	LUSC	Lung squamous cell carcinoma	Lung	-0.316988	0.521452	P40424	PBX1_HUMAN	PBX1 PRL	PBX1	PBX homeobox 1	1q23.3	HGNC:8632	PBX1	ENSG00000185630.19	0.0012806	0.00182307	-0.453562	PBX1	Gillette (2020)-LUAD	CPTAC	TCGA	p < 0.05, FC > 1.5		6.1e-14	2.34e-13		-1.936		0	0	FALSE	FALSE	0
P40424	pancreas	PAAD	Pancreatic adenocarcinoma	Pancreas	-0.360582	0.456124	P40424	PBX1_HUMAN	PBX1 PRL	PBX1	PBX homeobox 1	1q23.3	HGNC:8632	PBX1	ENSG00000185630.19	0.897482	0.971761	-0.12562	PBX1	Cao (2021)	CPTAC	TCGA	p < 0.05, FC > 1.5		0.00024	0.0031		-0.96		0	0	FALSE	FALSE	0
P40424	prostate	PRAD	Prostate adenocarcinoma		0.272011	0.873892	P40424	PBX1_HUMAN	PBX1 PRL	PBX1	PBX homeobox 1	1q23.3	HGNC:8632	PBX1	ENSG00000185630.19	2.65692e-15	5.65963e-14	-1.02421												0		FALSE		0
P40424	rectum	READ	Rectum adenocarcinoma		-0.174477	0.532344	P40424	PBX1_HUMAN	PBX1 PRL	PBX1	PBX homeobox 1	1q23.3	HGNC:8632	PBX1	ENSG00000185630.19	0.000180057	0.000697246	-1.37772												0		FALSE		0
P40424	stomach	STAD	Stomach adenocarcinoma	Stomach	0.217535	0.322694	P40424	PBX1_HUMAN	PBX1 PRL	PBX1	PBX homeobox 1	1q23.3	HGNC:8632	PBX1	ENSG00000185630.19	0.0119008	0.0175441	-0.396726	PBX1	Ge (2018)	Nature communication	TCGA	p.adj < 0.1, FC > 1.5	do not use it cuz label DDA	0.266787	0.371392		-0.00343757		0	0	FALSE	FALSE	0
P40424	thyroid	THCA	Thyroid carcinoma		0.119661	0.903221	P40424	PBX1_HUMAN	PBX1 PRL	PBX1	PBX homeobox 1	1q23.3	HGNC:8632	PBX1	ENSG00000185630.19	0.00010897	0.000201724	-0.491545												0		FALSE		0
P40425	cervix_uteri	CESC	Cervical squamous cell carcinoma and endocervical adenocarcinoma		2.42911	0.000538423	P40425	PBX2_HUMAN	PBX2 G17	PBX2	PBX homeobox 2	6p21.32	HGNC:8633	PBX2	ENSG00000204304.12	0.306427	0.465843	-0.687392												0		FALSE		0
P40425	gall bladder	CHOL	Cholangiocarcinoma		0.648298	0.318026	P40425	PBX2_HUMAN	PBX2 G17	PBX2	PBX homeobox 2	6p21.32	HGNC:8633	PBX2	ENSG00000204304.12	2.82115e-09	1.36212e-08	2.09489												0		FALSE		0
P40425	colon	COAD	Colon adenocarcinoma		0.810328	0.206183	P40425	PBX2_HUMAN	PBX2 G17	PBX2	PBX homeobox 2	6p21.32	HGNC:8633	PBX2	ENSG00000204304.12	0.000867007	0.00132303	0.341464												0		FALSE		0
P40425	esophagus	ESCA	Esophageal carcinoma		0.783505	0.345298	P40425	PBX2_HUMAN	PBX2 G17	PBX2	PBX homeobox 2	6p21.32	HGNC:8633	PBX2	ENSG00000204304.12	0.000701671	0.00326886	0.551384												0		FALSE		0
P40425	tongue	HNSC	Head and Neck squamous cell carcinoma	Head & Neck	0.83824	0.0326048	P40425	PBX2_HUMAN	PBX2 G17	PBX2	PBX homeobox 2	6p21.32	HGNC:8633	PBX2	ENSG00000204304.12	1.38435e-07	3.87712e-07	0.458355	PBX2	Huang (2021)	CPTAC	TCGA	p < 0.05, FC > 1.5		0.0149985	0.0211388		-0.166798		1	0	TRUE	TRUE	0
P40425	throat	HNSC	Head and Neck squamous cell carcinoma	Head & Neck	0.583606	0.0460315	P40425	PBX2_HUMAN	PBX2 G17	PBX2	PBX homeobox 2	6p21.32	HGNC:8633	PBX2	ENSG00000204304.12	1.38435e-07	3.87712e-07	0.458355	PBX2	Huang (2021)	CPTAC	TCGA	p < 0.05, FC > 1.5		0.0149985	0.0211388		-0.166798		1	0	TRUE	TRUE	0
P40425	kidney	KICH	Kidney Chromophobe		-0.0771444	0.970876	P40425	PBX2_HUMAN	PBX2 G17	PBX2	PBX homeobox 2	6p21.32	HGNC:8633	PBX2	ENSG00000204304.12	2.46968e-11	1.54924e-10	-1.5709												0		FALSE		0
P40425	kidney	KIRC	Kidney renal clear cell carcinoma		-0.0771444	0.970876	P40425	PBX2_HUMAN	PBX2 G17	PBX2	PBX homeobox 2	6p21.32	HGNC:8633	PBX2	ENSG00000204304.12	2.84709e-14	8.94182e-14	0.72604												0		FALSE		0
P40425	kidney	KIRP	Kidney renal papillary cell carcinoma		-0.0771444	0.970876	P40425	PBX2_HUMAN	PBX2 G17	PBX2	PBX homeobox 2	6p21.32	HGNC:8633	PBX2	ENSG00000204304.12	0.012284	0.0207217	0.422892												0		FALSE		0
P40425	liver	LIHC	Liver hepatocellular carcinoma	Liver	0.64123	0.497123	P40425	PBX2_HUMAN	PBX2 G17	PBX2	PBX homeobox 2	6p21.32	HGNC:8633	PBX2	ENSG00000204304.12	1.68864e-20	1.15864e-19	1.18165	PBX2	Gao (2019)	CPTAC	TCGA	p.adj < 0.1, FC > 1.5		1.79546e-08	3.72882e-08		0.217029		0	0	FALSE	FALSE	0
P40425	lung	LUAD	Lung adenocarcinoma	Lung	0.509501	0.156695	P40425	PBX2_HUMAN	PBX2 G17	PBX2	PBX homeobox 2	6p21.32	HGNC:8633	PBX2	ENSG00000204304.12	0.272341	0.312863	-0.162973	PBX2	Gillette (2020)-LUAD	CPTAC	TCGA	p < 0.05, FC > 1.5		4.4e-16	2.51e-15		-1.2277		0	0	FALSE	FALSE	0
P40425	lung	LUSC	Lung squamous cell carcinoma	Lung	0.509501	0.156695	P40425	PBX2_HUMAN	PBX2 G17	PBX2	PBX homeobox 2	6p21.32	HGNC:8633	PBX2	ENSG00000204304.12	0.024204	0.0305836	-0.18679	PBX2	Gillette (2020)-LUAD	CPTAC	TCGA	p < 0.05, FC > 1.5		4.4e-16	2.51e-15		-1.2277		0	0	FALSE	FALSE	0
P40425	pancreas	PAAD	Pancreatic adenocarcinoma	Pancreas	0.115487	0.66982	P40425	PBX2_HUMAN	PBX2 G17	PBX2	PBX homeobox 2	6p21.32	HGNC:8633	PBX2	ENSG00000204304.12	0.164944	0.592274	-0.230052	PBX2	Cao (2021)	CPTAC	TCGA	p < 0.05, FC > 1.5		0.057	0.12		-0.25		0	0	FALSE	FALSE	0
P40425	prostate	PRAD	Prostate adenocarcinoma		1.41436	0.849682	P40425	PBX2_HUMAN	PBX2 G17	PBX2	PBX homeobox 2	6p21.32	HGNC:8633	PBX2	ENSG00000204304.12	0.150058	0.203787	-0.117495												0		FALSE		0
P40425	stomach	STAD	Stomach adenocarcinoma	Stomach	1.06394	0.25493	P40425	PBX2_HUMAN	PBX2 G17	PBX2	PBX homeobox 2	6p21.32	HGNC:8633	PBX2	ENSG00000204304.12	0.0209758	0.0296534	0.23873	PBX2	Ge (2018)	Nature communication	TCGA	p.adj < 0.1, FC > 1.5	do not use it cuz label DDA	0.452779	0.54944		0		0	0	FALSE	FALSE	0
P50591	tongue	HNSC	Head and Neck squamous cell carcinoma	Head & Neck	1.53904	0.0122898	P50591	TNF10_HUMAN	TNFSF10 APO2L TRAIL	TNFSF10	TNF superfamily member 10	3q26	HGNC:11925	TNFSF10	ENSG00000121858.11	1.06546e-09	4.0283e-09	1.08496	TNFSF10	Huang (2021)	CPTAC	TCGA	p < 0.05, FC > 1.5		5.43701e-09	2.22792e-08		0.620031		1	1	TRUE	TRUE	1
P50591	throat	HNSC	Head and Neck squamous cell carcinoma	Head & Neck	1.19088	0.0306874	P50591	TNF10_HUMAN	TNFSF10 APO2L TRAIL	TNFSF10	TNF superfamily member 10	3q26	HGNC:11925	TNFSF10	ENSG00000121858.11	1.06546e-09	4.0283e-09	1.08496	TNFSF10	Huang (2021)	CPTAC	TCGA	p < 0.05, FC > 1.5		5.43701e-09	2.22792e-08		0.620031		1	1	TRUE	TRUE	1
P50591	kidney	KICH	Kidney Chromophobe		-0.47634	0.571936	P50591	TNF10_HUMAN	TNFSF10 APO2L TRAIL	TNFSF10	TNF superfamily member 10	3q26	HGNC:11925	TNFSF10	ENSG00000121858.11	5.3675e-13	1.68703e-11	-3.29445												0		FALSE		0
P50591	kidney	KIRC	Kidney renal clear cell carcinoma		-0.47634	0.571936	P50591	TNF10_HUMAN	TNFSF10 APO2L TRAIL	TNFSF10	TNF superfamily member 10	3q26	HGNC:11925	TNFSF10	ENSG00000121858.11	7.35851e-09	1.59407e-08	0.873187												0		FALSE		0
P50591	kidney	KIRP	Kidney renal papillary cell carcinoma		-0.47634	0.571936	P50591	TNF10_HUMAN	TNFSF10 APO2L TRAIL	TNFSF10	TNF superfamily member 10	3q26	HGNC:11925	TNFSF10	ENSG00000121858.11	1.92992e-05	5.44748e-05	1.40607												0		FALSE		0
P50591	liver	LIHC	Liver hepatocellular carcinoma	Liver	0.41579	0.859961	P50591	TNF10_HUMAN	TNFSF10 APO2L TRAIL	TNFSF10	TNF superfamily member 10	3q26	HGNC:11925	TNFSF10	ENSG00000121858.11	0.975003	0.97752	-0.0809974	TNFSF10	Gao (2019)	CPTAC	TCGA	p.adj < 0.1, FC > 1.5		2.38808e-05	4.108e-05		-0.356659		0	0	FALSE	FALSE	0
P50591	lung	LUAD	Lung adenocarcinoma	Lung	-0.344239	0.740321	P50591	TNF10_HUMAN	TNFSF10 APO2L TRAIL	TNFSF10	TNF superfamily member 10	3q26	HGNC:11925	TNFSF10	ENSG00000121858.11	3.8607e-09	1.04341e-08	-0.896629	TNFSF10	Gillette (2020)-LUAD	CPTAC	TCGA	p < 0.05, FC > 1.5		8.93e-12	2.62e-11		-1.7974		0	0	FALSE	FALSE	0
P50591	lung	LUSC	Lung squamous cell carcinoma	Lung	-0.344239	0.740321	P50591	TNF10_HUMAN	TNFSF10 APO2L TRAIL	TNFSF10	TNF superfamily member 10	3q26	HGNC:11925	TNFSF10	ENSG00000121858.11	0.654865	0.681741	-0.012032	TNFSF10	Gillette (2020)-LUAD	CPTAC	TCGA	p < 0.05, FC > 1.5		8.93e-12	2.62e-11		-1.7974		0	0	FALSE	FALSE	0
P50591	pancreas	PAAD	Pancreatic adenocarcinoma	Pancreas	0.782582	0.577151	P50591	TNF10_HUMAN	TNFSF10 APO2L TRAIL	TNFSF10	TNF superfamily member 10	3q26	HGNC:11925	TNFSF10	ENSG00000121858.11	0.448009	0.794084	-0.760159	TNFSF10	Cao (2021)	CPTAC	TCGA	p < 0.05, FC > 1.5		0.22	0.33		0.27		0	0	FALSE	FALSE	0
P50591	prostate	PRAD	Prostate adenocarcinoma		-0.343954	0.970104	P50591	TNF10_HUMAN	TNFSF10 APO2L TRAIL	TNFSF10	TNF superfamily member 10	3q26	HGNC:11925	TNFSF10	ENSG00000121858.11	0.0368302	0.0592182	0.162332												0		FALSE		0
P50591	rectum	READ	Rectum adenocarcinoma		1.44222	0.0168618	P50591	TNF10_HUMAN	TNFSF10 APO2L TRAIL	TNFSF10	TNF superfamily member 10	3q26	HGNC:11925	TNFSF10	ENSG00000121858.11	6.01245e-05	0.000282606	-1.38891												0		TRUE		0
Q659C4	mammary gland	BRCA	Breast invasive carcinoma		2.00251	8.22257e-07	Q659C4;Q6PKG0	LAR1B_HUMAN	LARP1B LARP2	LARP1B	La ribonucleoprotein 1B	4q28.2	HGNC:24704	LARP1B	ENSG00000138709.19	1.21862e-10	2.73735e-10	0.391591												1		TRUE		0.5
Q6PKG0	mammary gland	BRCA	Breast invasive carcinoma		0.94032	1.85321e-05	Q659C4;Q6PKG0	LAR1B_HUMAN	LARP1B LARP2	LARP1B	La ribonucleoprotein 1B	4q28.2	HGNC:24704	LARP1B	ENSG00000138709.19	1.21862e-10	2.73735e-10	0.391591												1		TRUE		0.5
Q6PKG0	cervix_uteri	CESC	Cervical squamous cell carcinoma and endocervical adenocarcinoma		0.875295	0.000649141	Q659C4;Q6PKG0	LAR1B_HUMAN	LARP1B LARP2	LARP1B	La ribonucleoprotein 1B	4q28.2	HGNC:24704	LARP1B	ENSG00000138709.19	0.457166	0.612841	0.217875												0		FALSE		0
Q659C4	gall bladder	CHOL	Cholangiocarcinoma		0.194083	0.81989	Q659C4;Q6PKG0	LAR1B_HUMAN	LARP1B LARP2	LARP1B	La ribonucleoprotein 1B	4q28.2	HGNC:24704	LARP1B	ENSG00000138709.19	0.566854	0.591758	-0.0993888												0		FALSE		0
Q6PKG0	gall bladder	CHOL	Cholangiocarcinoma		0.675612	0.00787998	Q659C4;Q6PKG0	LAR1B_HUMAN	LARP1B LARP2	LARP1B	La ribonucleoprotein 1B	4q28.2	HGNC:24704	LARP1B	ENSG00000138709.19	0.566854	0.591758	-0.0993888												0		FALSE		0
Q659C4	colon	COAD	Colon adenocarcinoma		0.854231	0.130829	Q659C4;Q6PKG0	LAR1B_HUMAN	LARP1B LARP2	LARP1B	La ribonucleoprotein 1B	4q28.2	HGNC:24704	LARP1B	ENSG00000138709.19	3.01402e-05	5.27683e-05	0.388158												0		FALSE		0
Q6PKG0	colon	COAD	Colon adenocarcinoma		0.558427	0.0532486	Q659C4;Q6PKG0	LAR1B_HUMAN	LARP1B LARP2	LARP1B	La ribonucleoprotein 1B	4q28.2	HGNC:24704	LARP1B	ENSG00000138709.19	3.01402e-05	5.27683e-05	0.388158												0		FALSE		0
Q6PKG0	esophagus	ESCA	Esophageal carcinoma		0.612897	0.227295	Q659C4;Q6PKG0	LAR1B_HUMAN	LARP1B LARP2	LARP1B	La ribonucleoprotein 1B	4q28.2	HGNC:24704	LARP1B	ENSG00000138709.19	0.616429	0.696434	-0.108591												0		FALSE		0
Q6PKG0	brain	GBM	Glioblastoma multiforme		0.012396	0.671947	Q659C4;Q6PKG0	LAR1B_HUMAN	LARP1B LARP2	LARP1B	La ribonucleoprotein 1B	4q28.2	HGNC:24704	LARP1B	ENSG00000138709.19	0.110831	0.163205	-0.190512												0		FALSE		0
Q6PKG0	tongue	HNSC	Head and Neck squamous cell carcinoma	Head & Neck	0.4502	0.0464936	Q659C4;Q6PKG0	LAR1B_HUMAN	LARP1B LARP2	LARP1B	La ribonucleoprotein 1B	4q28.2	HGNC:24704	LARP1B	ENSG00000138709.19	0.551056	0.592748	-0.085608	LARP1B	Huang (2021)	CPTAC	TCGA	p < 0.05, FC > 1.5		0.358383	0.402982		-0.0277539		0	0	FALSE	FALSE	0
Q659C4	throat	HNSC	Head and Neck squamous cell carcinoma	Head & Neck	0.987458	0.03429	Q659C4;Q6PKG0	LAR1B_HUMAN	LARP1B LARP2	LARP1B	La ribonucleoprotein 1B	4q28.2	HGNC:24704	LARP1B	ENSG00000138709.19	0.551056	0.592748	-0.085608	LARP1B	Huang (2021)	CPTAC	TCGA	p < 0.05, FC > 1.5		0.358383	0.402982		-0.0277539		0	0	FALSE	FALSE	0
Q6PKG0	throat	HNSC	Head and Neck squamous cell carcinoma	Head & Neck	0.549706	0.00435147	Q659C4;Q6PKG0	LAR1B_HUMAN	LARP1B LARP2	LARP1B	La ribonucleoprotein 1B	4q28.2	HGNC:24704	LARP1B	ENSG00000138709.19	0.551056	0.592748	-0.085608	LARP1B	Huang (2021)	CPTAC	TCGA	p < 0.05, FC > 1.5		0.358383	0.402982		-0.0277539		0	0	FALSE	FALSE	0
Q659C4	kidney	KICH	Kidney Chromophobe		0.0887138	0.793792	Q659C4;Q6PKG0	LAR1B_HUMAN	LARP1B LARP2	LARP1B	La ribonucleoprotein 1B	4q28.2	HGNC:24704	LARP1B	ENSG00000138709.19	0.321728	0.353303	-0.140227												0		FALSE		0
Q6PKG0	kidney	KICH	Kidney Chromophobe		-0.251472	0.475039	Q659C4;Q6PKG0	LAR1B_HUMAN	LARP1B LARP2	LARP1B	La ribonucleoprotein 1B	4q28.2	HGNC:24704	LARP1B	ENSG00000138709.19	0.321728	0.353303	-0.140227												0		FALSE		0
Q659C4	kidney	KIRC	Kidney renal clear cell carcinoma		0.0887138	0.793792	Q659C4;Q6PKG0	LAR1B_HUMAN	LARP1B LARP2	LARP1B	La ribonucleoprotein 1B	4q28.2	HGNC:24704	LARP1B	ENSG00000138709.19	0.469766	0.505581	0.0205894												0		FALSE		0
Q6PKG0	kidney	KIRC	Kidney renal clear cell carcinoma		-0.251472	0.475039	Q659C4;Q6PKG0	LAR1B_HUMAN	LARP1B LARP2	LARP1B	La ribonucleoprotein 1B	4q28.2	HGNC:24704	LARP1B	ENSG00000138709.19	0.469766	0.505581	0.0205894												0		FALSE		0
Q659C4	kidney	KIRP	Kidney renal papillary cell carcinoma		0.0887138	0.793792	Q659C4;Q6PKG0	LAR1B_HUMAN	LARP1B LARP2	LARP1B	La ribonucleoprotein 1B	4q28.2	HGNC:24704	LARP1B	ENSG00000138709.19	0.787749	0.823094	-0.00231002												0		FALSE		0
Q6PKG0	kidney	KIRP	Kidney renal papillary cell carcinoma		-0.251472	0.475039	Q659C4;Q6PKG0	LAR1B_HUMAN	LARP1B LARP2	LARP1B	La ribonucleoprotein 1B	4q28.2	HGNC:24704	LARP1B	ENSG00000138709.19	0.787749	0.823094	-0.00231002												0		FALSE		0
Q659C4	liver	LIHC	Liver hepatocellular carcinoma	Liver	-0.132279	0.948929	Q659C4;Q6PKG0	LAR1B_HUMAN	LARP1B LARP2	LARP1B	La ribonucleoprotein 1B	4q28.2	HGNC:24704	LARP1B	ENSG00000138709.19	1.95072e-06	3.38101e-06	-0.512469	LARP1B	Gao (2019)	CPTAC	TCGA	p.adj < 0.1, FC > 1.5		7.54067e-27	3.96127e-26		-0.319043		0	0	FALSE	FALSE	0
Q6PKG0	liver	LIHC	Liver hepatocellular carcinoma	Liver	0.468539	0.188784	Q659C4;Q6PKG0	LAR1B_HUMAN	LARP1B LARP2	LARP1B	La ribonucleoprotein 1B	4q28.2	HGNC:24704	LARP1B	ENSG00000138709.19	1.95072e-06	3.38101e-06	-0.512469	LARP1B	Gao (2019)	CPTAC	TCGA	p.adj < 0.1, FC > 1.5		7.54067e-27	3.96127e-26		-0.319043		0	0	FALSE	FALSE	0
Q659C4	lung	LUAD	Lung adenocarcinoma	Lung	0.925967	0.0234701	Q659C4;Q6PKG0	LAR1B_HUMAN	LARP1B LARP2	LARP1B	La ribonucleoprotein 1B	4q28.2	HGNC:24704	LARP1B	ENSG00000138709.19	2.61139e-07	6.00103e-07	0.366276	LARP1B	Gillette (2020)-LUAD	CPTAC	TCGA	p < 0.05, FC > 1.5		1.4e-11	4e-11		1.2608		1	1	TRUE	TRUE	1
Q6PKG0	lung	LUAD	Lung adenocarcinoma	Lung	0.398573	0.0795007	Q659C4;Q6PKG0	LAR1B_HUMAN	LARP1B LARP2	LARP1B	La ribonucleoprotein 1B	4q28.2	HGNC:24704	LARP1B	ENSG00000138709.19	2.61139e-07	6.00103e-07	0.366276	LARP1B	Gillette (2020)-LUAD	CPTAC	TCGA	p < 0.05, FC > 1.5		1.4e-11	4e-11		1.2608		0	0	FALSE	FALSE	0
Q659C4	lung	LUSC	Lung squamous cell carcinoma	Lung	0.925967	0.0234701	Q659C4;Q6PKG0	LAR1B_HUMAN	LARP1B LARP2	LARP1B	La ribonucleoprotein 1B	4q28.2	HGNC:24704	LARP1B	ENSG00000138709.19	0.000137018	0.000210546	0.378088	LARP1B	Gillette (2020)-LUAD	CPTAC	TCGA	p < 0.05, FC > 1.5		1.4e-11	4e-11		1.2608		1	1	TRUE	TRUE	1
Q6PKG0	lung	LUSC	Lung squamous cell carcinoma	Lung	0.398573	0.0795007	Q659C4;Q6PKG0	LAR1B_HUMAN	LARP1B LARP2	LARP1B	La ribonucleoprotein 1B	4q28.2	HGNC:24704	LARP1B	ENSG00000138709.19	0.000137018	0.000210546	0.378088	LARP1B	Gillette (2020)-LUAD	CPTAC	TCGA	p < 0.05, FC > 1.5		1.4e-11	4e-11		1.2608		0	0	FALSE	FALSE	0
Q659C4	pancreas	PAAD	Pancreatic adenocarcinoma	Pancreas	-0.713977	0.94233	Q659C4;Q6PKG0	LAR1B_HUMAN	LARP1B LARP2	LARP1B	La ribonucleoprotein 1B	4q28.2	HGNC:24704	LARP1B	ENSG00000138709.19	0.202625	0.625543	0.255419	LARP1B	Cao (2021)	CPTAC	TCGA	p < 0.05, FC > 1.5		0.22	0.33		-0.15		0	0	FALSE	FALSE	0
Q6PKG0	pancreas	PAAD	Pancreatic adenocarcinoma	Pancreas	-0.187425	0.827354	Q659C4;Q6PKG0	LAR1B_HUMAN	LARP1B LARP2	LARP1B	La ribonucleoprotein 1B	4q28.2	HGNC:24704	LARP1B	ENSG00000138709.19	0.202625	0.625543	0.255419	LARP1B	Cao (2021)	CPTAC	TCGA	p < 0.05, FC > 1.5		0.22	0.33		-0.15		0	0	FALSE	FALSE	0
Q659C4	prostate	PRAD	Prostate adenocarcinoma		-0.198163	0.995581	Q659C4;Q6PKG0	LAR1B_HUMAN	LARP1B LARP2	LARP1B	La ribonucleoprotein 1B	4q28.2	HGNC:24704	LARP1B	ENSG00000138709.19	7.94821e-05	0.000221657	0.294092												0		FALSE		0
Q6PKG0	prostate	PRAD	Prostate adenocarcinoma		0.242078	0.849682	Q659C4;Q6PKG0	LAR1B_HUMAN	LARP1B LARP2	LARP1B	La ribonucleoprotein 1B	4q28.2	HGNC:24704	LARP1B	ENSG00000138709.19	7.94821e-05	0.000221657	0.294092												0		FALSE		0
Q659C4	rectum	READ	Rectum adenocarcinoma		0.561491	0.120929	Q659C4;Q6PKG0	LAR1B_HUMAN	LARP1B LARP2	LARP1B	La ribonucleoprotein 1B	4q28.2	HGNC:24704	LARP1B	ENSG00000138709.19	0.626929	0.694912	-0.158197												0		FALSE		0
Q6PKG0	rectum	READ	Rectum adenocarcinoma		0.730278	0.00927742	Q659C4;Q6PKG0	LAR1B_HUMAN	LARP1B LARP2	LARP1B	La ribonucleoprotein 1B	4q28.2	HGNC:24704	LARP1B	ENSG00000138709.19	0.626929	0.694912	-0.158197												0		FALSE		0
Q659C4	stomach	STAD	Stomach adenocarcinoma	Stomach	-0.0556015	0.916126	Q659C4;Q6PKG0	LAR1B_HUMAN	LARP1B LARP2	LARP1B	La ribonucleoprotein 1B	4q28.2	HGNC:24704	LARP1B	ENSG00000138709.19	2.7764e-10	1.48436e-09	0.72335	LARP1B	Ge (2018)	Nature communication	TCGA	p.adj < 0.1, FC > 1.5	do not use it cuz label DDA	0.000564558	0.00177147		0		0	0	FALSE	FALSE	0
Q6PKG0	stomach	STAD	Stomach adenocarcinoma	Stomach	0.276892	0.346274	Q659C4;Q6PKG0	LAR1B_HUMAN	LARP1B LARP2	LARP1B	La ribonucleoprotein 1B	4q28.2	HGNC:24704	LARP1B	ENSG00000138709.19	2.7764e-10	1.48436e-09	0.72335	LARP1B	Ge (2018)	Nature communication	TCGA	p.adj < 0.1, FC > 1.5	do not use it cuz label DDA	0.000564558	0.00177147		0		0	0	FALSE	FALSE	0
Q659C4	thyroid	THCA	Thyroid carcinoma		0.578604	0.0591203	Q659C4;Q6PKG0	LAR1B_HUMAN	LARP1B LARP2	LARP1B	La ribonucleoprotein 1B	4q28.2	HGNC:24704	LARP1B	ENSG00000138709.19	2.08791e-06	4.73567e-06	-0.344914												0		FALSE		0
Q6PKG0	thyroid	THCA	Thyroid carcinoma		0.613612	0.00414395	Q659C4;Q6PKG0	LAR1B_HUMAN	LARP1B LARP2	LARP1B	La ribonucleoprotein 1B	4q28.2	HGNC:24704	LARP1B	ENSG00000138709.19	2.08791e-06	4.73567e-06	-0.344914												0		TRUE		0
Q8IY21	mammary gland	BRCA	Breast invasive carcinoma		1.04658	0.000113622	Q5H9U9;Q8IY21	DDX6L_HUMAN	DDX60L	DDX60L	DExD/H-box 60 like	4q32.3	HGNC:26429	DDX60L	ENSG00000181381.14	0.0627903	0.0762322	0.143459												0		FALSE		0
Q8IY21	cervix_uteri	CESC	Cervical squamous cell carcinoma and endocervical adenocarcinoma		1.23649	0.00231513	Q5H9U9;Q8IY21	DDX6L_HUMAN	DDX60L	DDX60L	DExD/H-box 60 like	4q32.3	HGNC:26429	DDX60L	ENSG00000181381.14	0.141342	0.280666	0.387262												0		FALSE		0
Q8IY21	gall bladder	CHOL	Cholangiocarcinoma		0.296218	0.710956	Q5H9U9;Q8IY21	DDX6L_HUMAN	DDX60L	DDX60L	DExD/H-box 60 like	4q32.3	HGNC:26429	DDX60L	ENSG00000181381.14	0.0231823	0.0286281	1.02825												0		FALSE		0
Q8IY21	colon	COAD	Colon adenocarcinoma		0.177975	0.257401	Q5H9U9;Q8IY21	DDX6L_HUMAN	DDX60L	DDX60L	DExD/H-box 60 like	4q32.3	HGNC:26429	DDX60L	ENSG00000181381.14	3.07175e-05	5.37315e-05	-0.602768												0		FALSE		0
Q8IY21	esophagus	ESCA	Esophageal carcinoma	Esophagus	0.515547	0.644169	Q5H9U9;Q8IY21	DDX6L_HUMAN	DDX60L	DDX60L	DExD/H-box 60 like	4q32.3	HGNC:26429	DDX60L	ENSG00000181381.14	0.00973837	0.0247529	0.693612	DDX60L	Liu (2021)	Nature communication	TCGA	p.adj < 0.1, FC > 1.5		4.59804e-15	1.70255e-14		0.684301	Q5H9U9	0	0	FALSE	FALSE	0
Q8IY21	brain	GBM	Glioblastoma multiforme		0.476547	0.455109	Q5H9U9;Q8IY21	DDX6L_HUMAN	DDX60L	DDX60L	DExD/H-box 60 like	4q32.3	HGNC:26429	DDX60L	ENSG00000181381.14	0.000314174	0.00196003	2.03364												0		FALSE		0
Q8IY21	tongue	HNSC	Head and Neck squamous cell carcinoma	Head & Neck	1.78296	0.0185608	Q5H9U9;Q8IY21	DDX6L_HUMAN	DDX60L	DDX60L	DExD/H-box 60 like	4q32.3	HGNC:26429	DDX60L	ENSG00000181381.14	3.07224e-17	4.78251e-16	2.08357	DDX60L	Huang (2021)	CPTAC	TCGA	p < 0.05, FC > 1.5		7.70059e-07	2.05285e-06		0.533514		1	1	TRUE	TRUE	1
Q8IY21	throat	HNSC	Head and Neck squamous cell carcinoma	Head & Neck	0.726066	0.0462355	Q5H9U9;Q8IY21	DDX6L_HUMAN	DDX60L	DDX60L	DExD/H-box 60 like	4q32.3	HGNC:26429	DDX60L	ENSG00000181381.14	3.07224e-17	4.78251e-16	2.08357	DDX60L	Huang (2021)	CPTAC	TCGA	p < 0.05, FC > 1.5		7.70059e-07	2.05285e-06		0.533514		1	1	TRUE	TRUE	1
Q8IY21	kidney	KICH	Kidney Chromophobe		-0.236942	0.475039	Q5H9U9;Q8IY21	DDX6L_HUMAN	DDX60L	DDX60L	DExD/H-box 60 like	4q32.3	HGNC:26429	DDX60L	ENSG00000181381.14	0.725345	0.749096	0.142298												0		FALSE		0
Q8IY21	kidney	KIRC	Kidney renal clear cell carcinoma		-0.236942	0.475039	Q5H9U9;Q8IY21	DDX6L_HUMAN	DDX60L	DDX60L	DExD/H-box 60 like	4q32.3	HGNC:26429	DDX60L	ENSG00000181381.14	3.86431e-20	1.82206e-19	1.1157												0		FALSE		0
Q8IY21	kidney	KIRP	Kidney renal papillary cell carcinoma		-0.236942	0.475039	Q5H9U9;Q8IY21	DDX6L_HUMAN	DDX60L	DDX60L	DExD/H-box 60 like	4q32.3	HGNC:26429	DDX60L	ENSG00000181381.14	1.88655e-07	7.52785e-07	1.0255												0		FALSE		0
Q8IY21	liver	LIHC	Liver hepatocellular carcinoma	Liver	0.0197916	0.994215	Q5H9U9;Q8IY21	DDX6L_HUMAN	DDX60L	DDX60L	DExD/H-box 60 like	4q32.3	HGNC:26429	DDX60L	ENSG00000181381.14	0.909505	0.917856	0.0700418	DDX60L	Gao (2019)	CPTAC	TCGA	p.adj < 0.1, FC > 1.5		1.1831e-11	2.87745e-11		-0.263929		0	0	FALSE	FALSE	0
Q5H9U9	lung	LUAD	Lung adenocarcinoma		1.28152	0.0319365	Q5H9U9;Q8IY21	DDX6L_HUMAN	DDX60L	DDX60L	DExD/H-box 60 like	4q32.3	HGNC:26429	DDX60L	ENSG00000181381.14	0.357211	0.401071	-0.196062												0		FALSE		0
Q8IY21	lung	LUAD	Lung adenocarcinoma		0.0982468	0.925518	Q5H9U9;Q8IY21	DDX6L_HUMAN	DDX60L	DDX60L	DExD/H-box 60 like	4q32.3	HGNC:26429	DDX60L	ENSG00000181381.14	0.357211	0.401071	-0.196062												0		FALSE		0
Q5H9U9	lung	LUSC	Lung squamous cell carcinoma		1.28152	0.0319365	Q5H9U9;Q8IY21	DDX6L_HUMAN	DDX60L	DDX60L	DExD/H-box 60 like	4q32.3	HGNC:26429	DDX60L	ENSG00000181381.14	7.68223e-12	1.97748e-11	-1.0964												0		TRUE		0
Q8IY21	lung	LUSC	Lung squamous cell carcinoma		0.0982468	0.925518	Q5H9U9;Q8IY21	DDX6L_HUMAN	DDX60L	DDX60L	DExD/H-box 60 like	4q32.3	HGNC:26429	DDX60L	ENSG00000181381.14	7.68223e-12	1.97748e-11	-1.0964												0		FALSE		0
Q8IY21	pancreas	PAAD	Pancreatic adenocarcinoma	Pancreas	0.903983	0.452355	Q5H9U9;Q8IY21	DDX6L_HUMAN	DDX60L	DDX60L	DExD/H-box 60 like	4q32.3	HGNC:26429	DDX60L	ENSG00000181381.14	0.436671	0.787566	0.612487	DDX60L	Cao (2021)	CPTAC	TCGA	p < 0.05, FC > 1.5		0.00024	0.0031		1.09		0	0	FALSE	FALSE	0
Q8IY21	prostate	PRAD	Prostate adenocarcinoma		-0.258524	0.908183	Q5H9U9;Q8IY21	DDX6L_HUMAN	DDX60L	DDX60L	DExD/H-box 60 like	4q32.3	HGNC:26429	DDX60L	ENSG00000181381.14	0.494342	0.566701	0.00396864												0		FALSE		0
Q8IY21	rectum	READ	Rectum adenocarcinoma		0.658607	0.303317	Q5H9U9;Q8IY21	DDX6L_HUMAN	DDX60L	DDX60L	DExD/H-box 60 like	4q32.3	HGNC:26429	DDX60L	ENSG00000181381.14	0.0133333	0.0268489	-0.69227												0		FALSE		0
Q8IY21	stomach	STAD	Stomach adenocarcinoma	Stomach	0.0712111	0.869813	Q5H9U9;Q8IY21	DDX6L_HUMAN	DDX60L	DDX60L	DExD/H-box 60 like	4q32.3	HGNC:26429	DDX60L	ENSG00000181381.14	6.88527e-08	2.39734e-07	1.00811	DDX60L	Ge (2018)	Nature communication	TCGA	p.adj < 0.1, FC > 1.5	do not use it cuz label DDA	0.843773	0.890805		0		0	0	FALSE	FALSE	0
Q8IY21	thyroid	THCA	Thyroid carcinoma		1.08695	0.0801573	Q5H9U9;Q8IY21	DDX6L_HUMAN	DDX60L	DDX60L	DExD/H-box 60 like	4q32.3	HGNC:26429	DDX60L	ENSG00000181381.14	0.32872	0.371035	-0.0972937												0		FALSE		0
P84243	mammary gland	BRCA	Breast invasive carcinoma		0.953793	5.40351e-06	P84243	H33_HUMAN	H3-3A H3.3A H3F3 H3F3A PP781; H3-3B H3.3B H3F3B	H3-3A	H3.3 histone A	1q42.12	HGNC:4764	H3-3A	ENSG00000163041.13	1.16684e-39	1.2959e-38	0.83637												1		TRUE		0.5
P84243	cervix_uteri	CESC	Cervical squamous cell carcinoma and endocervical adenocarcinoma		0.976411	0.00157654	P84243	H33_HUMAN	H3-3A H3.3A H3F3 H3F3A PP781; H3-3B H3.3B H3F3B	H3-3A	H3.3 histone A	1q42.12	HGNC:4764	H3-3A	ENSG00000163041.13	0.00725034	0.0522915	0.917144												0		FALSE		0
P84243	gall bladder	CHOL	Cholangiocarcinoma		0.539145	0.160515	P84243	H33_HUMAN	H3-3A H3.3A H3F3 H3F3A PP781; H3-3B H3.3B H3F3B	H3-3A	H3.3 histone A	1q42.12	HGNC:4764	H3-3A	ENSG00000163041.13	2.82115e-09	1.36212e-08	1.89258												0		FALSE		0
P84243	colon	COAD	Colon adenocarcinoma		0.165246	0.494652	P84243	H33_HUMAN	H3-3A H3.3A H3F3 H3F3A PP781; H3-3B H3.3B H3F3B	H3-3A	H3.3 histone A	1q42.12	HGNC:4764	H3-3A	ENSG00000163041.13	0.133998	0.1585	-0.0880513												0		FALSE		0
P84243	esophagus	ESCA	Esophageal carcinoma		0.387594	0.500067	P84243	H33_HUMAN	H3-3A H3.3A H3F3 H3F3A PP781; H3-3B H3.3B H3F3B	H3-3A	H3.3 histone A	1q42.12	HGNC:4764	H3-3A	ENSG00000163041.13	7.36878e-05	0.000662445	0.799866												0		FALSE		0
P84243	brain	GBM	Glioblastoma multiforme		1.12012	0.126928	P84243	H33_HUMAN	H3-3A H3.3A H3F3 H3F3A PP781; H3-3B H3.3B H3F3B	H3-3A	H3.3 histone A	1q42.12	HGNC:4764	H3-3A	ENSG00000163041.13	0.000143819	0.00187478	3.3774												0		FALSE		0
P84243	tongue	HNSC	Head and Neck squamous cell carcinoma		0.716998	0.0219261	P84243	H33_HUMAN	H3-3A H3.3A H3F3 H3F3A PP781; H3-3B H3.3B H3F3B	H3-3A	H3.3 histone A	1q42.12	HGNC:4764	H3-3A	ENSG00000163041.13	0.272838	0.313938	-0.0531688												0		FALSE		0
P84243	throat	HNSC	Head and Neck squamous cell carcinoma		-0.208301	0.693338	P84243	H33_HUMAN	H3-3A H3.3A H3F3 H3F3A PP781; H3-3B H3.3B H3F3B	H3-3A	H3.3 histone A	1q42.12	HGNC:4764	H3-3A	ENSG00000163041.13	0.272838	0.313938	-0.0531688												0		FALSE		0
P84243	kidney	KICH	Kidney Chromophobe		-0.446538	0.475039	P84243	H33_HUMAN	H3-3A H3.3A H3F3 H3F3A PP781; H3-3B H3.3B H3F3B	H3-3A	H3.3 histone A	1q42.12	HGNC:4764	H3-3A	ENSG00000163041.13	3.37019e-13	1.54926e-11	-1.52675												0		FALSE		0
P84243	kidney	KIRC	Kidney renal clear cell carcinoma		-0.446538	0.475039	P84243	H33_HUMAN	H3-3A H3.3A H3F3 H3F3A PP781; H3-3B H3.3B H3F3B	H3-3A	H3.3 histone A	1q42.12	HGNC:4764	H3-3A	ENSG00000163041.13	0.014126	0.0185386	-0.145387												0		FALSE		0
P84243	kidney	KIRP	Kidney renal papillary cell carcinoma		-0.446538	0.475039	P84243	H33_HUMAN	H3-3A H3.3A H3F3 H3F3A PP781; H3-3B H3.3B H3F3B	H3-3A	H3.3 histone A	1q42.12	HGNC:4764	H3-3A	ENSG00000163041.13	0.315309	0.379228	-0.0628359												0		FALSE		0
P84243	liver	LIHC	Liver hepatocellular carcinoma		0.495788	0.614553	P84243	H33_HUMAN	H3-3A H3.3A H3F3 H3F3A PP781; H3-3B H3.3B H3F3B	H3-3A	H3.3 histone A	1q42.12	HGNC:4764	H3-3A	ENSG00000163041.13	2.12993e-19	1.22969e-18	1.01526												0		FALSE		0
P84243	lung	LUAD	Lung adenocarcinoma		0.339119	0.631255	P84243	H33_HUMAN	H3-3A H3.3A H3F3 H3F3A PP781; H3-3B H3.3B H3F3B	H3-3A	H3.3 histone A	1q42.12	HGNC:4764	H3-3A	ENSG00000163041.13	4.97556e-09	1.32939e-08	0.382022												0		FALSE		0
P84243	lung	LUSC	Lung squamous cell carcinoma		0.339119	0.631255	P84243	H33_HUMAN	H3-3A H3.3A H3F3 H3F3A PP781; H3-3B H3.3B H3F3B	H3-3A	H3.3 histone A	1q42.12	HGNC:4764	H3-3A	ENSG00000163041.13	8.14962e-12	2.09397e-11	0.486495												0		FALSE		0
P84243	pancreas	PAAD	Pancreatic adenocarcinoma		-0.325419	0.745031	P84243	H33_HUMAN	H3-3A H3.3A H3F3 H3F3A PP781; H3-3B H3.3B H3F3B	H3-3A	H3.3 histone A	1q42.12	HGNC:4764	H3-3A	ENSG00000163041.13	0.448009	0.794084	-0.134171												0		FALSE		0
P84243	prostate	PRAD	Prostate adenocarcinoma		-0.30586	0.865526	P84243	H33_HUMAN	H3-3A H3.3A H3F3 H3F3A PP781; H3-3B H3.3B H3F3B	H3-3A	H3.3 histone A	1q42.12	HGNC:4764	H3-3A	ENSG00000163041.13	0.564735	0.631373	0.0228401												0		FALSE		0
P84243	rectum	READ	Rectum adenocarcinoma		0.746888	0.058386	P84243	H33_HUMAN	H3-3A H3.3A H3F3 H3F3A PP781; H3-3B H3.3B H3F3B	H3-3A	H3.3 histone A	1q42.12	HGNC:4764	H3-3A	ENSG00000163041.13	0.0978997	0.148278	-0.328566												0		FALSE		0
P84243	stomach	STAD	Stomach adenocarcinoma		0.240028	0.656284	P84243	H33_HUMAN	H3-3A H3.3A H3F3 H3F3A PP781; H3-3B H3.3B H3F3B	H3-3A	H3.3 histone A	1q42.12	HGNC:4764	H3-3A	ENSG00000163041.13	0.0185816	0.0264861	0.332655												0		FALSE		0
P84243	thyroid	THCA	Thyroid carcinoma		0.31306	0.276564	P84243	H33_HUMAN	H3-3A H3.3A H3F3 H3F3A PP781; H3-3B H3.3B H3F3B	H3-3A	H3.3 histone A	1q42.12	HGNC:4764	H3-3A	ENSG00000163041.13	0.0895927	0.112014	0.073578												0		FALSE		0
Q9UBK7	brain	GBM	Glioblastoma multiforme		0.0405679	0.777277	Q9UBK7;Q9UNT1	RBL2A_HUMAN	RABL2A	RABL2A	RAB, member of RAS oncogene family like 2A	2q14.1	HGNC:9799	RABL2A	ENSG00000144134.18	0.928221	0.943956	0.10521												0		FALSE		0
Q9UBK7	throat	HNSC	Head and Neck squamous cell carcinoma		0.880088	0.00882743	Q9UBK7;Q9UNT1	RBL2A_HUMAN	RABL2A	RABL2A	RAB, member of RAS oncogene family like 2A	2q14.1	HGNC:9799	RABL2A	ENSG00000144134.18	0.24581	0.285773	0.306387												0		FALSE		0
Q9UBK7	kidney	KICH	Kidney Chromophobe		0.020618	0.873125	Q9UBK7;Q9UNT1	RBL2A_HUMAN	RABL2A	RABL2A	RAB, member of RAS oncogene family like 2A	2q14.1	HGNC:9799	RABL2A	ENSG00000144134.18	4.86802e-12	5.05047e-11	-2.49779												0		FALSE		0
Q9UBK7	kidney	KIRC	Kidney renal clear cell carcinoma		0.020618	0.873125	Q9UBK7;Q9UNT1	RBL2A_HUMAN	RABL2A	RABL2A	RAB, member of RAS oncogene family like 2A	2q14.1	HGNC:9799	RABL2A	ENSG00000144134.18	9.11487e-13	2.58413e-12	0.703646												0		FALSE		0
Q9UBK7	kidney	KIRP	Kidney renal papillary cell carcinoma		0.020618	0.873125	Q9UBK7;Q9UNT1	RBL2A_HUMAN	RABL2A	RABL2A	RAB, member of RAS oncogene family like 2A	2q14.1	HGNC:9799	RABL2A	ENSG00000144134.18	0.000112455	0.000279403	0.616534												0		FALSE		0
Q9UBK7	lung	LUAD	Lung adenocarcinoma		0.821458	0.118621	Q9UBK7;Q9UNT1	RBL2A_HUMAN	RABL2A	RABL2A	RAB, member of RAS oncogene family like 2A	2q14.1	HGNC:9799	RABL2A	ENSG00000144134.18	0.0517793	0.0672278	-0.293878												0		FALSE		0
Q9UBK7	lung	LUSC	Lung squamous cell carcinoma		0.821458	0.118621	Q9UBK7;Q9UNT1	RBL2A_HUMAN	RABL2A	RABL2A	RAB, member of RAS oncogene family like 2A	2q14.1	HGNC:9799	RABL2A	ENSG00000144134.18	0.418543	0.452087	-0.109744												0		FALSE		0
Q9UBK7	pancreas	PAAD	Pancreatic adenocarcinoma	Pancreas	0.53684	0.0634374	Q9UBK7;Q9UNT1	RBL2A_HUMAN	RABL2A	RABL2A	RAB, member of RAS oncogene family like 2A	2q14.1	HGNC:9799	RABL2A	ENSG00000144134.18	0.45374	0.796946	-0.103759	RABL2A	Cao (2021)	CPTAC	TCGA	p < 0.05, FC > 1.5		0.54	0.66		-0.13		0	0	FALSE	FALSE	0
Q9UBK7	prostate	PRAD	Prostate adenocarcinoma		1.47422	0.849682	Q9UBK7;Q9UNT1	RBL2A_HUMAN	RABL2A	RABL2A	RAB, member of RAS oncogene family like 2A	2q14.1	HGNC:9799	RABL2A	ENSG00000144134.18	0.00295313	0.00605787	0.185123												0		FALSE		0
Q9UBK7	stomach	STAD	Stomach adenocarcinoma		0.886249	0.311441	Q9UBK7;Q9UNT1	RBL2A_HUMAN	RABL2A	RABL2A	RAB, member of RAS oncogene family like 2A	2q14.1	HGNC:9799	RABL2A	ENSG00000144134.18	4.83602e-05	0.000105217	0.7847												0		FALSE		0
Q9UBK7	thyroid	THCA	Thyroid carcinoma		2.43602	0.0477729	Q9UBK7;Q9UNT1	RBL2A_HUMAN	RABL2A	RABL2A	RAB, member of RAS oncogene family like 2A	2q14.1	HGNC:9799	RABL2A	ENSG00000144134.18	1.35361e-10	5.07215e-10	-0.537045												0		TRUE		0
P68431	cervix_uteri	CESC	Cervical squamous cell carcinoma and endocervical adenocarcinoma		0.910181	0.000631255	P68431	H31_HUMAN	H3C1 H3FA HIST1H3A; H3C2 H3FL HIST1H3B; H3C3 H3FC HIST1H3C; H3C4 H3FB HIST1H3D; H3C6 H3FD HIST1H3E; H3C7 H3FI HIST1H3F; H3C8 H3FH HIST1H3G; H3C10 H3FK HIST1H3H; H3C11 H3FF HIST1H3I; H3C12 H3FJ HIST1H3J	H3C1	H3 clustered histone 1	6p22.2	HGNC:4766	H3C1	ENSG00000275714.2	0.303326	0.462425	1.20648												0		FALSE		0
P68431	throat	HNSC	Head and Neck squamous cell carcinoma		1.62554	0.0129212	P68431	H31_HUMAN	H3C1 H3FA HIST1H3A; H3C2 H3FL HIST1H3B; H3C3 H3FC HIST1H3C; H3C4 H3FB HIST1H3D; H3C6 H3FD HIST1H3E; H3C7 H3FI HIST1H3F; H3C8 H3FH HIST1H3G; H3C10 H3FK HIST1H3H; H3C11 H3FF HIST1H3I; H3C12 H3FJ HIST1H3J	H3C1	H3 clustered histone 1	6p22.2	HGNC:4766	H3C1	ENSG00000275714.2	2.55061e-08	7.92733e-08	1.42911												1		TRUE		0.5
P68431	rectum	READ	Rectum adenocarcinoma		1.0666	0.0395869	P68431	H31_HUMAN	H3C1 H3FA HIST1H3A; H3C2 H3FL HIST1H3B; H3C3 H3FC HIST1H3C; H3C4 H3FB HIST1H3D; H3C6 H3FD HIST1H3E; H3C7 H3FI HIST1H3F; H3C8 H3FH HIST1H3G; H3C10 H3FK HIST1H3H; H3C11 H3FF HIST1H3I; H3C12 H3FJ HIST1H3J	H3C1	H3 clustered histone 1	6p22.2	HGNC:4766	H3C1	ENSG00000275714.2	0.913321	0.934232	-0.133678												0		FALSE		0
O75506	mammary gland	BRCA	Breast invasive carcinoma		0.978359	7.21918e-05	O75506	HSBP1_HUMAN	HSBP1 HSF1BP	HSBP1	heat shock factor binding protein 1	16q23.3	HGNC:5203	HSBP1	ENSG00000230989.7	2.40232e-08	4.75893e-08	0.21759												1		TRUE		0.5
O75506	cervix_uteri	CESC	Cervical squamous cell carcinoma and endocervical adenocarcinoma		0.547194	0.107514	O75506	HSBP1_HUMAN	HSBP1 HSF1BP	HSBP1	heat shock factor binding protein 1	16q23.3	HGNC:5203	HSBP1	ENSG00000230989.7	0.254439	0.411728	0.202128												0		FALSE		0
O75506	gall bladder	CHOL	Cholangiocarcinoma		0.593526	0.849627	O75506	HSBP1_HUMAN	HSBP1 HSF1BP	HSBP1	heat shock factor binding protein 1	16q23.3	HGNC:5203	HSBP1	ENSG00000230989.7	2.82115e-09	1.36212e-08	2.05317												0		FALSE		0
O75506	colon	COAD	Colon adenocarcinoma		0.673723	0.0469136	O75506	HSBP1_HUMAN	HSBP1 HSF1BP	HSBP1	heat shock factor binding protein 1	16q23.3	HGNC:5203	HSBP1	ENSG00000230989.7	3.25709e-11	1.00602e-10	0.647879												1		TRUE		0.5
O75506	esophagus	ESCA	Esophageal carcinoma		0.199075	0.573866	O75506	HSBP1_HUMAN	HSBP1 HSF1BP	HSBP1	heat shock factor binding protein 1	16q23.3	HGNC:5203	HSBP1	ENSG00000230989.7	2.7545e-05	0.000345413	1.03918												0		FALSE		0
O75506	brain	GBM	Glioblastoma multiforme		-0.261216	0.879975	O75506	HSBP1_HUMAN	HSBP1 HSF1BP	HSBP1	heat shock factor binding protein 1	16q23.3	HGNC:5203	HSBP1	ENSG00000230989.7	0.00194268	0.0059019	0.792152												0		FALSE		0
O75506	tongue	HNSC	Head and Neck squamous cell carcinoma	Head & Neck	0.375626	0.236128	O75506	HSBP1_HUMAN	HSBP1 HSF1BP	HSBP1	heat shock factor binding protein 1	16q23.3	HGNC:5203	HSBP1	ENSG00000230989.7	0.86363	0.880616	-0.0264699	HSBP1	Huang (2021)	CPTAC	TCGA	p < 0.05, FC > 1.5		4.04628e-09	1.72043e-08		-0.422702		0	0	FALSE	FALSE	0
O75506	throat	HNSC	Head and Neck squamous cell carcinoma	Head & Neck	0.993176	0.0243932	O75506	HSBP1_HUMAN	HSBP1 HSF1BP	HSBP1	heat shock factor binding protein 1	16q23.3	HGNC:5203	HSBP1	ENSG00000230989.7	0.86363	0.880616	-0.0264699	HSBP1	Huang (2021)	CPTAC	TCGA	p < 0.05, FC > 1.5		4.04628e-09	1.72043e-08		-0.422702		0	0	FALSE	TRUE	0
O75506	kidney	KICH	Kidney Chromophobe		0.237769	0.546302	O75506	HSBP1_HUMAN	HSBP1 HSF1BP	HSBP1	heat shock factor binding protein 1	16q23.3	HGNC:5203	HSBP1	ENSG00000230989.7	4.02675e-11	2.26539e-10	-1.05633												0		FALSE		0
O75506	kidney	KIRC	Kidney renal clear cell carcinoma		0.237769	0.546302	O75506	HSBP1_HUMAN	HSBP1 HSF1BP	HSBP1	heat shock factor binding protein 1	16q23.3	HGNC:5203	HSBP1	ENSG00000230989.7	0.000473525	0.000716813	-0.165831												0		FALSE		0
O75506	kidney	KIRP	Kidney renal papillary cell carcinoma		0.237769	0.546302	O75506	HSBP1_HUMAN	HSBP1 HSF1BP	HSBP1	heat shock factor binding protein 1	16q23.3	HGNC:5203	HSBP1	ENSG00000230989.7	5.13308e-05	0.000135382	0.627641												0		FALSE		0
O75506	liver	LIHC	Liver hepatocellular carcinoma	Liver	0.573638	0.350185	O75506	HSBP1_HUMAN	HSBP1 HSF1BP	HSBP1	heat shock factor binding protein 1	16q23.3	HGNC:5203	HSBP1	ENSG00000230989.7	5.29883e-16	2.02013e-15	0.662733	HSBP1	Gao (2019)	CPTAC	TCGA	p.adj < 0.1, FC > 1.5		0.0104297	0.0146994		-0.0766951		0	0	FALSE	FALSE	0
O75506	lung	LUAD	Lung adenocarcinoma		0.465664	0.447544	O75506	HSBP1_HUMAN	HSBP1 HSF1BP	HSBP1	heat shock factor binding protein 1	16q23.3	HGNC:5203	HSBP1	ENSG00000230989.7	0.094773	0.118088	-0.0722331												0		FALSE		0
O75506	lung	LUSC	Lung squamous cell carcinoma		0.465664	0.447544	O75506	HSBP1_HUMAN	HSBP1 HSF1BP	HSBP1	heat shock factor binding protein 1	16q23.3	HGNC:5203	HSBP1	ENSG00000230989.7	0.161292	0.185258	0.0890516												0		FALSE		0
O75506	pancreas	PAAD	Pancreatic adenocarcinoma	Pancreas	0.275061	0.728872	O75506	HSBP1_HUMAN	HSBP1 HSF1BP	HSBP1	heat shock factor binding protein 1	16q23.3	HGNC:5203	HSBP1	ENSG00000230989.7	0.905039	0.973686	-0.0559411	HSBP1	Cao (2021)	CPTAC	TCGA	p < 0.05, FC > 1.5		0.00024	0.0031		0.29		0	0	FALSE	FALSE	0
O75506	prostate	PRAD	Prostate adenocarcinoma		1.23817	0.849682	O75506	HSBP1_HUMAN	HSBP1 HSF1BP	HSBP1	heat shock factor binding protein 1	16q23.3	HGNC:5203	HSBP1	ENSG00000230989.7	0.27088	0.339585	0.0442397												0		FALSE		0
O75506	rectum	READ	Rectum adenocarcinoma		-0.110497	0.865091	O75506	HSBP1_HUMAN	HSBP1 HSF1BP	HSBP1	heat shock factor binding protein 1	16q23.3	HGNC:5203	HSBP1	ENSG00000230989.7	0.18526	0.254261	0.20842												0		FALSE		0
O75506	stomach	STAD	Stomach adenocarcinoma	Stomach	0.21986	0.705504	O75506	HSBP1_HUMAN	HSBP1 HSF1BP	HSBP1	heat shock factor binding protein 1	16q23.3	HGNC:5203	HSBP1	ENSG00000230989.7	3.06655e-09	1.35161e-08	0.703117	HSBP1	Ge (2018)	Nature communication	TCGA	p.adj < 0.1, FC > 1.5	do not use it cuz label DDA	0.00162116	0.00456629		0.256401		0	0	FALSE	FALSE	0
O75506	thyroid	THCA	Thyroid carcinoma		1.19798	0.027368	O75506	HSBP1_HUMAN	HSBP1 HSF1BP	HSBP1	heat shock factor binding protein 1	16q23.3	HGNC:5203	HSBP1	ENSG00000230989.7	7.36651e-25	2.77595e-23	-0.81334												0		TRUE		0
Q5JWF2	mammary gland	BRCA	Breast invasive carcinoma		0.278628	0.00138785	P38405;Q5JWF2	GNAL_HUMAN	GNAL	GNAL	G protein subunit alpha L	18p11.21	HGNC:4388	GNAL	ENSG00000141404.17	2.14986e-59	2.17557e-57	-2.55923												0		TRUE		0
Q5JWF2	cervix_uteri	CESC	Cervical squamous cell carcinoma and endocervical adenocarcinoma		-0.0563294	0.882533	P38405;Q5JWF2	GNAL_HUMAN	GNAL	GNAL	G protein subunit alpha L	18p11.21	HGNC:4388	GNAL	ENSG00000141404.17	0.0619124	0.162019	-1.89977												0		FALSE		0
Q5JWF2	gall bladder	CHOL	Cholangiocarcinoma		0.226155	0.187082	P38405;Q5JWF2	GNAL_HUMAN	GNAL	GNAL	G protein subunit alpha L	18p11.21	HGNC:4388	GNAL	ENSG00000141404.17	8.46345e-08	2.49136e-07	2.88258												0		FALSE		0
Q5JWF2	colon	COAD	Colon adenocarcinoma		-0.0338793	0.898343	P38405;Q5JWF2	GNAL_HUMAN	GNAL	GNAL	G protein subunit alpha L	18p11.21	HGNC:4388	GNAL	ENSG00000141404.17	2.57686e-14	1.1408e-13	-1.23498												0		FALSE		0
Q5JWF2	esophagus	ESCA	Esophageal carcinoma		0.289006	0.231757	P38405;Q5JWF2	GNAL_HUMAN	GNAL	GNAL	G protein subunit alpha L	18p11.21	HGNC:4388	GNAL	ENSG00000141404.17	0.833463	0.875425	0.17689												0		FALSE		0
Q5JWF2	brain	GBM	Glioblastoma multiforme		0.224587	0.280323	P38405;Q5JWF2	GNAL_HUMAN	GNAL	GNAL	G protein subunit alpha L	18p11.21	HGNC:4388	GNAL	ENSG00000141404.17	0.000172331	0.00187478	-4.76039												0		FALSE		0
Q5JWF2	tongue	HNSC	Head and Neck squamous cell carcinoma		-0.333438	0.647818	P38405;Q5JWF2	GNAL_HUMAN	GNAL	GNAL	G protein subunit alpha L	18p11.21	HGNC:4388	GNAL	ENSG00000141404.17	4.05636e-05	8.23875e-05	-0.925071												0		FALSE		0
Q5JWF2	throat	HNSC	Head and Neck squamous cell carcinoma		-0.23466	0.262888	P38405;Q5JWF2	GNAL_HUMAN	GNAL	GNAL	G protein subunit alpha L	18p11.21	HGNC:4388	GNAL	ENSG00000141404.17	4.05636e-05	8.23875e-05	-0.925071												0		FALSE		0
Q5JWF2	kidney	KICH	Kidney Chromophobe		-0.117696	0.475039	P38405;Q5JWF2	GNAL_HUMAN	GNAL	GNAL	G protein subunit alpha L	18p11.21	HGNC:4388	GNAL	ENSG00000141404.17	0.000138678	0.000224018	-1.41964												0		FALSE		0
Q5JWF2	kidney	KIRC	Kidney renal clear cell carcinoma		-0.117696	0.475039	P38405;Q5JWF2	GNAL_HUMAN	GNAL	GNAL	G protein subunit alpha L	18p11.21	HGNC:4388	GNAL	ENSG00000141404.17	5.12903e-08	1.05034e-07	-0.574097												0		FALSE		0
Q5JWF2	kidney	KIRP	Kidney renal papillary cell carcinoma		-0.117696	0.475039	P38405;Q5JWF2	GNAL_HUMAN	GNAL	GNAL	G protein subunit alpha L	18p11.21	HGNC:4388	GNAL	ENSG00000141404.17	0.000670596	0.00144392	0.607251												0		FALSE		0
Q5JWF2	liver	LIHC	Liver hepatocellular carcinoma		0.0110579	0.809389	P38405;Q5JWF2	GNAL_HUMAN	GNAL	GNAL	G protein subunit alpha L	18p11.21	HGNC:4388	GNAL	ENSG00000141404.17	7.40593e-17	3.10151e-16	2.56994												0		FALSE		0
Q5JWF2	lung	LUAD	Lung adenocarcinoma		-0.186458	0.442167	P38405;Q5JWF2	GNAL_HUMAN	GNAL	GNAL	G protein subunit alpha L	18p11.21	HGNC:4388	GNAL	ENSG00000141404.17	0.0347513	0.0462608	-0.35044												0		FALSE		0
Q5JWF2	lung	LUSC	Lung squamous cell carcinoma		-0.186458	0.442167	P38405;Q5JWF2	GNAL_HUMAN	GNAL	GNAL	G protein subunit alpha L	18p11.21	HGNC:4388	GNAL	ENSG00000141404.17	0.23343	0.261995	0.29886												0		FALSE		0
Q5JWF2	pancreas	PAAD	Pancreatic adenocarcinoma	Pancreas	-0.143819	0.562976	P38405;Q5JWF2	GNAL_HUMAN	GNAL	GNAL	G protein subunit alpha L	18p11.21	HGNC:4388	GNAL	ENSG00000141404.17	0.318601	0.718185	-0.45795	GNAL	Cao (2021)	CPTAC	TCGA	p < 0.05, FC > 1.5		0.033	0.079		-0.28		0	0	FALSE	FALSE	0
Q5JWF2	prostate	PRAD	Prostate adenocarcinoma		-0.25612	0.849682	P38405;Q5JWF2	GNAL_HUMAN	GNAL	GNAL	G protein subunit alpha L	18p11.21	HGNC:4388	GNAL	ENSG00000141404.17	1.03742e-20	1.39248e-18	-1.49014												0		FALSE		0
Q5JWF2	rectum	READ	Rectum adenocarcinoma		0.00479122	0.930355	P38405;Q5JWF2	GNAL_HUMAN	GNAL	GNAL	G protein subunit alpha L	18p11.21	HGNC:4388	GNAL	ENSG00000141404.17	0.000122646	0.000506728	-1.64324												0		FALSE		0
Q5JWF2	stomach	STAD	Stomach adenocarcinoma	Stomach	-0.321922	0.113399	P38405;Q5JWF2	GNAL_HUMAN	GNAL	GNAL	G protein subunit alpha L	18p11.21	HGNC:4388	GNAL	ENSG00000141404.17	0.168056	0.202019	-0.175023	GNAL	Ge (2018)	Nature communication	TCGA	p.adj < 0.1, FC > 1.5	do not use it cuz label DDA	0.471185	0.568793		0		0	0	FALSE	FALSE	0
Q5JWF2	thyroid	THCA	Thyroid carcinoma		-0.244396	0.701536	P38405;Q5JWF2	GNAL_HUMAN	GNAL	GNAL	G protein subunit alpha L	18p11.21	HGNC:4388	GNAL	ENSG00000141404.17	3.60295e-18	3.67137e-17	-1.39652												0		FALSE		0
P13727	cervix_uteri	CESC	Cervical squamous cell carcinoma and endocervical adenocarcinoma		1.54896	0.230073	P13727	PRG2_HUMAN	PRG2 MBP	PRG2	proteoglycan 2, pro eosinophil major basic protein	11q12.1	HGNC:9362	PRG2	ENSG00000186652.10	0.873883	0.92541	-0.617951												0		FALSE		0
P13727	gall bladder	CHOL	Cholangiocarcinoma		-0.057269	0.33049	P13727	PRG2_HUMAN	PRG2 MBP	PRG2	proteoglycan 2, pro eosinophil major basic protein	11q12.1	HGNC:9362	PRG2	ENSG00000186652.10	0.25632	0.279877	0.770974												0		FALSE		0
P13727	colon	COAD	Colon adenocarcinoma		0.0637286	0.879142	P13727	PRG2_HUMAN	PRG2 MBP	PRG2	proteoglycan 2, pro eosinophil major basic protein	11q12.1	HGNC:9362	PRG2	ENSG00000186652.10	0.385465	0.422299	0												0		FALSE		0
P13727	esophagus	ESCA	Esophageal carcinoma		-0.62092	0.759938	P13727	PRG2_HUMAN	PRG2 MBP	PRG2	proteoglycan 2, pro eosinophil major basic protein	11q12.1	HGNC:9362	PRG2	ENSG00000186652.10	0.538275	0.626679	0.217307												0		FALSE		0
P13727	tongue	HNSC	Head and Neck squamous cell carcinoma	Head & Neck	2.06709	0.0176721	P13727	PRG2_HUMAN	PRG2 MBP	PRG2	proteoglycan 2, pro eosinophil major basic protein	11q12.1	HGNC:9362	PRG2	ENSG00000186652.10	0.00742733	0.0110765	-0.693416	PRG2	Huang (2021)	CPTAC	TCGA	p < 0.05, FC > 1.5		8.25818e-09	3.24682e-08		0.836095		0	1	TRUE	TRUE	0
P13727	throat	HNSC	Head and Neck squamous cell carcinoma	Head & Neck	1.02928	0.503359	P13727	PRG2_HUMAN	PRG2 MBP	PRG2	proteoglycan 2, pro eosinophil major basic protein	11q12.1	HGNC:9362	PRG2	ENSG00000186652.10	0.00742733	0.0110765	-0.693416	PRG2	Huang (2021)	CPTAC	TCGA	p < 0.05, FC > 1.5		8.25818e-09	3.24682e-08		0.836095		0	0	FALSE	FALSE	0
P13727	lung	LUAD	Lung adenocarcinoma	Lung	0.46441	0.579556	P13727	PRG2_HUMAN	PRG2 MBP	PRG2	proteoglycan 2, pro eosinophil major basic protein	11q12.1	HGNC:9362	PRG2	ENSG00000186652.10	0.270396	0.310887	0.124705	PRG2	Gillette (2020)-LUAD	CPTAC	TCGA	p < 0.05, FC > 1.5		1.4e-10	3.62e-10		-1.6999		0	0	FALSE	FALSE	0
P13727	lung	LUSC	Lung squamous cell carcinoma	Lung	0.46441	0.579556	P13727	PRG2_HUMAN	PRG2 MBP	PRG2	proteoglycan 2, pro eosinophil major basic protein	11q12.1	HGNC:9362	PRG2	ENSG00000186652.10	1.24157e-08	2.57537e-08	-1.70346	PRG2	Gillette (2020)-LUAD	CPTAC	TCGA	p < 0.05, FC > 1.5		1.4e-10	3.62e-10		-1.6999		0	0	FALSE	FALSE	0
P13727	pancreas	PAAD	Pancreatic adenocarcinoma	Pancreas	-0.883908	0.640727	P13727	PRG2_HUMAN	PRG2 MBP	PRG2	proteoglycan 2, pro eosinophil major basic protein	11q12.1	HGNC:9362	PRG2	ENSG00000186652.10	0.462439	0.803261	-1.17179	PRG2	Cao (2021)	CPTAC	TCGA	p < 0.05, FC > 1.5		0.04	0.092		-1.12		0	0	FALSE	FALSE	0
P13727	prostate	PRAD	Prostate adenocarcinoma		-0.782752	0.849682	P13727	PRG2_HUMAN	PRG2 MBP	PRG2	proteoglycan 2, pro eosinophil major basic protein	11q12.1	HGNC:9362	PRG2	ENSG00000186652.10	0.221636	0.28609	0												0		FALSE		0
P13727	rectum	READ	Rectum adenocarcinoma		0.304776	0.619621	P13727	PRG2_HUMAN	PRG2 MBP	PRG2	proteoglycan 2, pro eosinophil major basic protein	11q12.1	HGNC:9362	PRG2	ENSG00000186652.10	0.936597	0.951049	0												0		FALSE		0
P13727	stomach	STAD	Stomach adenocarcinoma	Stomach	-1.8607	0.0887915	P13727	PRG2_HUMAN	PRG2 MBP	PRG2	proteoglycan 2, pro eosinophil major basic protein	11q12.1	HGNC:9362	PRG2	ENSG00000186652.10	0.0604149	0.0787358	#NUM!	PRG2	Ge (2018)	Nature communication	TCGA	p.adj < 0.1, FC > 1.5	do not use it cuz label DDA	0.922922	0.959122		-0.0823694		0	0	FALSE	FALSE	0
P13727	thyroid	THCA	Thyroid carcinoma		0.74838	0.389099	P13727	PRG2_HUMAN	PRG2 MBP	PRG2	proteoglycan 2, pro eosinophil major basic protein	11q12.1	HGNC:9362	PRG2	ENSG00000186652.10	1.2761e-08	3.76773e-08	-1.53343												0		FALSE		0
Q7Z6M4	throat	HNSC	Head and Neck squamous cell carcinoma	Head & Neck	0.984449	0.0219048	Q7Z6M4	MTEF4_HUMAN	MTERF4 MTERFD2 HSPC096	MTERF4	mitochondrial transcription termination factor 4	2q37.3	HGNC:28785	MTERF4	ENSG00000122085.17	0.229061	0.267976	-0.0932093	MTERF4	Huang (2021)	CPTAC	TCGA	p < 0.05, FC > 1.5		3.44987e-07	9.81517e-07		-0.381035		0	0	FALSE	TRUE	0
Q7Z6M4	liver	LIHC	Liver hepatocellular carcinoma	Liver	-0.02919	0.862557	Q7Z6M4	MTEF4_HUMAN	MTERF4 MTERFD2 HSPC096	MTERF4	mitochondrial transcription termination factor 4	2q37.3	HGNC:28785	MTERF4	ENSG00000122085.17	7.60407e-13	2.16715e-12	0.626727	MTERF4	Gao (2019)	CPTAC	TCGA	p.adj < 0.1, FC > 1.5		0.058168	0.0753778		-0.00601703		0	0	FALSE	FALSE	0
A5A3E0	mammary gland	BRCA	Breast invasive carcinoma		0.0132605	0.420649	A5A3E0;Q6S8J3	POTEF_HUMAN	POTEF A26C1B	POTEF	POTE ankyrin domain family member F	2q21.1	HGNC:33905	POTEF	ENSG00000196604.13	0.0713814	0.0861887	0.344541												0		FALSE		0
A5A3E0	cervix_uteri	CESC	Cervical squamous cell carcinoma and endocervical adenocarcinoma		-0.20126	0.435258	A5A3E0;Q6S8J3	POTEF_HUMAN	POTEF A26C1B	POTEF	POTE ankyrin domain family member F	2q21.1	HGNC:33905	POTEF	ENSG00000196604.13	0.865802	0.921515	-0.379652												0		FALSE		0
A5A3E0	gall bladder	CHOL	Cholangiocarcinoma		0.41687	0.152377	A5A3E0;Q6S8J3	POTEF_HUMAN	POTEF A26C1B	POTEF	POTE ankyrin domain family member F	2q21.1	HGNC:33905	POTEF	ENSG00000196604.13	0.0208298	0.0259097	#NUM!												0		FALSE		0
A5A3E0	colon	COAD	Colon adenocarcinoma		-0.165267	0.27501	A5A3E0;Q6S8J3	POTEF_HUMAN	POTEF A26C1B	POTEF	POTE ankyrin domain family member F	2q21.1	HGNC:33905	POTEF	ENSG00000196604.13	6.57911e-06	1.21824e-05	1.19073												0		FALSE		0
A5A3E0	esophagus	ESCA	Esophageal carcinoma		0.337653	0.381135	A5A3E0;Q6S8J3	POTEF_HUMAN	POTEF A26C1B	POTEF	POTE ankyrin domain family member F	2q21.1	HGNC:33905	POTEF	ENSG00000196604.13	0.000135834	0.00100847	2.40525												0		FALSE		0
A5A3E0	brain	GBM	Glioblastoma multiforme		0.240245	0.517574	A5A3E0;Q6S8J3	POTEF_HUMAN	POTEF A26C1B	POTEF	POTE ankyrin domain family member F	2q21.1	HGNC:33905	POTEF	ENSG00000196604.13	0.000143802	0.00187478	#NUM!												0		FALSE		0
A5A3E0	tongue	HNSC	Head and Neck squamous cell carcinoma	Head & Neck	0.183296	0.28728	A5A3E0;Q6S8J3	POTEF_HUMAN	POTEF A26C1B	POTEF	POTE ankyrin domain family member F	2q21.1	HGNC:33905	POTEF	ENSG00000196604.13	4.36694e-10	1.74874e-09	1.38893	POTEF	Huang (2021)	CPTAC	TCGA	p < 0.05, FC > 1.5		3.05535e-10	1.89701e-09		-0.966521		0	0	FALSE	FALSE	0
A5A3E0	throat	HNSC	Head and Neck squamous cell carcinoma	Head & Neck	-0.466865	0.077862	A5A3E0;Q6S8J3	POTEF_HUMAN	POTEF A26C1B	POTEF	POTE ankyrin domain family member F	2q21.1	HGNC:33905	POTEF	ENSG00000196604.13	4.36694e-10	1.74874e-09	1.38893	POTEF	Huang (2021)	CPTAC	TCGA	p < 0.05, FC > 1.5		3.05535e-10	1.89701e-09		-0.966521		0	0	FALSE	FALSE	0
A5A3E0	kidney	KICH	Kidney Chromophobe		0.0895084	0.875824	A5A3E0;Q6S8J3	POTEF_HUMAN	POTEF A26C1B	POTEF	POTE ankyrin domain family member F	2q21.1	HGNC:33905	POTEF	ENSG00000196604.13	0.00120356	0.00175649	-1.23907												0		FALSE		0
A5A3E0	kidney	KIRC	Kidney renal clear cell carcinoma		0.0895084	0.875824	A5A3E0;Q6S8J3	POTEF_HUMAN	POTEF A26C1B	POTEF	POTE ankyrin domain family member F	2q21.1	HGNC:33905	POTEF	ENSG00000196604.13	0.702729	0.729904	0.104469												0		FALSE		0
A5A3E0	kidney	KIRP	Kidney renal papillary cell carcinoma		0.0895084	0.875824	A5A3E0;Q6S8J3	POTEF_HUMAN	POTEF A26C1B	POTEF	POTE ankyrin domain family member F	2q21.1	HGNC:33905	POTEF	ENSG00000196604.13	0.355117	0.419996	0.230298												0		FALSE		0
A5A3E0	liver	LIHC	Liver hepatocellular carcinoma		-0.00223604	0.849167	A5A3E0;Q6S8J3	POTEF_HUMAN	POTEF A26C1B	POTEF	POTE ankyrin domain family member F	2q21.1	HGNC:33905	POTEF	ENSG00000196604.13	2.38169e-05	3.79628e-05	#NUM!												0		FALSE		0
A5A3E0	lung	LUAD	Lung adenocarcinoma	Lung	0.0864916	0.524242	A5A3E0;Q6S8J3	POTEF_HUMAN	POTEF A26C1B	POTEF	POTE ankyrin domain family member F	2q21.1	HGNC:33905	POTEF	ENSG00000196604.13	0.134162	0.16306	0.429092	POTEF	Gillette (2020)-LUAD	CPTAC	TCGA	p < 0.05, FC > 1.5		3.8e-14	1.5e-13		-2.35625		0	0	FALSE	FALSE	0
A5A3E0	lung	LUSC	Lung squamous cell carcinoma	Lung	0.0864916	0.524242	A5A3E0;Q6S8J3	POTEF_HUMAN	POTEF A26C1B	POTEF	POTE ankyrin domain family member F	2q21.1	HGNC:33905	POTEF	ENSG00000196604.13	3.22154e-12	8.52041e-12	2.03074	POTEF	Gillette (2020)-LUAD	CPTAC	TCGA	p < 0.05, FC > 1.5		3.8e-14	1.5e-13		-2.35625		0	0	FALSE	FALSE	0
A5A3E0	pancreas	PAAD	Pancreatic adenocarcinoma	Pancreas	0.246748	0.353712	A5A3E0;Q6S8J3	POTEF_HUMAN	POTEF A26C1B	POTEF	POTE ankyrin domain family member F	2q21.1	HGNC:33905	POTEF	ENSG00000196604.13	0.101158	0.523429	-0.607112	POTEF	Cao (2021)	CPTAC	TCGA	p < 0.05, FC > 1.5		0.68	0.77		-0.61		0	0	FALSE	FALSE	0
A5A3E0	prostate	PRAD	Prostate adenocarcinoma		0.270942	0.910637	A5A3E0;Q6S8J3	POTEF_HUMAN	POTEF A26C1B	POTEF	POTE ankyrin domain family member F	2q21.1	HGNC:33905	POTEF	ENSG00000196604.13	0.785482	0.826724	-0.345258												0		FALSE		0
A5A3E0	rectum	READ	Rectum adenocarcinoma		-0.333007	0.394954	A5A3E0;Q6S8J3	POTEF_HUMAN	POTEF A26C1B	POTEF	POTE ankyrin domain family member F	2q21.1	HGNC:33905	POTEF	ENSG00000196604.13	0.128024	0.18654	0.290889												0		FALSE		0
A5A3E0	stomach	STAD	Stomach adenocarcinoma	Stomach	0.131402	0.587533	A5A3E0;Q6S8J3	POTEF_HUMAN	POTEF A26C1B	POTEF	POTE ankyrin domain family member F	2q21.1	HGNC:33905	POTEF	ENSG00000196604.13	2.80912e-07	8.7948e-07	1.57183	POTEF	Ge (2018)	Nature communication	TCGA	p.adj < 0.1, FC > 1.5	do not use it cuz label DDA	0.621547	0.704482		0		0	0	FALSE	FALSE	0
A5A3E0	thyroid	THCA	Thyroid carcinoma		0.38233	0.244361	A5A3E0;Q6S8J3	POTEF_HUMAN	POTEF A26C1B	POTEF	POTE ankyrin domain family member F	2q21.1	HGNC:33905	POTEF	ENSG00000196604.13	0.0263425	0.0356987	-0.616025												0		FALSE		0
O43251	mammary gland	BRCA	Breast invasive carcinoma		0.692468	0.000386624	A6NFN3;O43251;Q9NWB1	RFOX3_HUMAN	RBFOX3	RBFOX3	RNA binding fox-1 homolog 3	17q25.3	HGNC:27097	RBFOX3	ENSG00000167281.19	6.53025e-09	1.33539e-08	-1.13671												0		TRUE		0
O43251	cervix_uteri	CESC	Cervical squamous cell carcinoma and endocervical adenocarcinoma		0.423513	0.00689521	A6NFN3;O43251;Q9NWB1	RFOX3_HUMAN	RBFOX3	RBFOX3	RNA binding fox-1 homolog 3	17q25.3	HGNC:27097	RBFOX3	ENSG00000167281.19	0.00309773	0.0508348	-5.57588												0		FALSE		0
O43251	gall bladder	CHOL	Cholangiocarcinoma		0.446644	0.0347799	A6NFN3;O43251;Q9NWB1	RFOX3_HUMAN	RBFOX3	RBFOX3	RNA binding fox-1 homolog 3	17q25.3	HGNC:27097	RBFOX3	ENSG00000167281.19	0.00203839	0.00285448	2.98886												1		TRUE		0.5
O43251	colon	COAD	Colon adenocarcinoma		0.193144	0.118119	A6NFN3;O43251;Q9NWB1	RFOX3_HUMAN	RBFOX3	RBFOX3	RNA binding fox-1 homolog 3	17q25.3	HGNC:27097	RBFOX3	ENSG00000167281.19	1.85149e-10	5.2822e-10	-2.99979												0		FALSE		0
O43251	esophagus	ESCA	Esophageal carcinoma		0.609169	0.215892	A6NFN3;O43251;Q9NWB1	RFOX3_HUMAN	RBFOX3	RBFOX3	RNA binding fox-1 homolog 3	17q25.3	HGNC:27097	RBFOX3	ENSG00000167281.19	0.486603	0.580084	-0.973975												0		FALSE		0
O43251	brain	GBM	Glioblastoma multiforme		-0.575643	0.490236	A6NFN3;O43251;Q9NWB1	RFOX3_HUMAN	RBFOX3	RBFOX3	RNA binding fox-1 homolog 3	17q25.3	HGNC:27097	RBFOX3	ENSG00000167281.19	0.000172331	0.00187478	-6.40263												0		FALSE		0
O43251	tongue	HNSC	Head and Neck squamous cell carcinoma		0.978513	0.0163481	A6NFN3;O43251;Q9NWB1	RFOX3_HUMAN	RBFOX3	RBFOX3	RNA binding fox-1 homolog 3	17q25.3	HGNC:27097	RBFOX3	ENSG00000167281.19	6.22082e-08	1.83392e-07	1.60753												1		TRUE		0.5
O43251	throat	HNSC	Head and Neck squamous cell carcinoma		0.992135	0.00131106	A6NFN3;O43251;Q9NWB1	RFOX3_HUMAN	RBFOX3	RBFOX3	RNA binding fox-1 homolog 3	17q25.3	HGNC:27097	RBFOX3	ENSG00000167281.19	6.22082e-08	1.83392e-07	1.60753												1		TRUE		0.5
O43251	kidney	KICH	Kidney Chromophobe		-0.139718	0.477178	A6NFN3;O43251;Q9NWB1	RFOX3_HUMAN	RBFOX3	RBFOX3	RNA binding fox-1 homolog 3	17q25.3	HGNC:27097	RBFOX3	ENSG00000167281.19	2.70324e-11	1.66972e-10	-4.76377												0		FALSE		0
O43251	kidney	KIRC	Kidney renal clear cell carcinoma		-0.139718	0.477178	A6NFN3;O43251;Q9NWB1	RFOX3_HUMAN	RBFOX3	RBFOX3	RNA binding fox-1 homolog 3	17q25.3	HGNC:27097	RBFOX3	ENSG00000167281.19	0.143275	0.167524	-0.185355												0		FALSE		0
O43251	kidney	KIRP	Kidney renal papillary cell carcinoma		-0.139718	0.477178	A6NFN3;O43251;Q9NWB1	RFOX3_HUMAN	RBFOX3	RBFOX3	RNA binding fox-1 homolog 3	17q25.3	HGNC:27097	RBFOX3	ENSG00000167281.19	0.0869409	0.121599	-0.244666												0		FALSE		0
O43251	liver	LIHC	Liver hepatocellular carcinoma		0.569643	0.0382508	A6NFN3;O43251;Q9NWB1	RFOX3_HUMAN	RBFOX3	RBFOX3	RNA binding fox-1 homolog 3	17q25.3	HGNC:27097	RBFOX3	ENSG00000167281.19	0.00023743	0.000350658	1.22463												1		TRUE		0.5
O43251	lung	LUAD	Lung adenocarcinoma		0.256506	0.96462	A6NFN3;O43251;Q9NWB1	RFOX3_HUMAN	RBFOX3	RBFOX3	RNA binding fox-1 homolog 3	17q25.3	HGNC:27097	RBFOX3	ENSG00000167281.19	0.000691108	0.00113195	-0.689729												0		FALSE		0
O43251	lung	LUSC	Lung squamous cell carcinoma		0.256506	0.96462	A6NFN3;O43251;Q9NWB1	RFOX3_HUMAN	RBFOX3	RBFOX3	RNA binding fox-1 homolog 3	17q25.3	HGNC:27097	RBFOX3	ENSG00000167281.19	0.919128	0.927291	-0.0812632												0		FALSE		0
O43251	pancreas	PAAD	Pancreatic adenocarcinoma	Pancreas	0.307767	0.284748	A6NFN3;O43251;Q9NWB1	RFOX3_HUMAN	RBFOX3	RBFOX3	RNA binding fox-1 homolog 3	17q25.3	HGNC:27097	RBFOX3	ENSG00000167281.19	0.436668	0.787566	-0.357377	RBFOX3	Cao (2021)	CPTAC	TCGA	p < 0.05, FC > 1.5		0.017	0.048		-0.86		0	0	FALSE	FALSE	0
O43251	prostate	PRAD	Prostate adenocarcinoma		0.433999	0.849682	A6NFN3;O43251;Q9NWB1	RFOX3_HUMAN	RBFOX3	RBFOX3	RNA binding fox-1 homolog 3	17q25.3	HGNC:27097	RBFOX3	ENSG00000167281.19	1.28268e-17	5.46459e-16	-1.94805												0		FALSE		0
O43251	rectum	READ	Rectum adenocarcinoma		-0.0443917	0.667194	A6NFN3;O43251;Q9NWB1	RFOX3_HUMAN	RBFOX3	RBFOX3	RNA binding fox-1 homolog 3	17q25.3	HGNC:27097	RBFOX3	ENSG00000167281.19	4.03477e-06	3.81428e-05	-6.07669												0		FALSE		0
O43251	stomach	STAD	Stomach adenocarcinoma		0.466516	0.166767	A6NFN3;O43251;Q9NWB1	RFOX3_HUMAN	RBFOX3	RBFOX3	RNA binding fox-1 homolog 3	17q25.3	HGNC:27097	RBFOX3	ENSG00000167281.19	0.00288935	0.00475003	-2.71069												0		FALSE		0
O43251	thyroid	THCA	Thyroid carcinoma		0.668425	0.0170183	A6NFN3;O43251;Q9NWB1	RFOX3_HUMAN	RBFOX3	RBFOX3	RNA binding fox-1 homolog 3	17q25.3	HGNC:27097	RBFOX3	ENSG00000167281.19	5.06463e-13	2.55661e-12	-1.5556												0		TRUE		0
P22001	brain	GBM	Glioblastoma multiforme		-1.48605	0.264859	P22001	KCNA3_HUMAN	KCNA3 HGK5	KCNA3	potassium voltage-gated channel subfamily A member 3	1p13.3	HGNC:6221	KCNA3	ENSG00000177272.9	0.00161648	0.00517029	-3.10659												0		FALSE		0
P61927	mammary gland	BRCA	Breast invasive carcinoma		1.05064	9.28729e-05	P61927	RL37_HUMAN	RPL37	RPL37	ribosomal protein L37	5p13.1	HGNC:10347	RPL37	ENSG00000145592.14	0.000102786	0.000160353	-0.268354												0		TRUE		0
P61927	cervix_uteri	CESC	Cervical squamous cell carcinoma and endocervical adenocarcinoma		1.5875	0.00259468	P61927	RL37_HUMAN	RPL37	RPL37	ribosomal protein L37	5p13.1	HGNC:10347	RPL37	ENSG00000145592.14	0.457166	0.612841	-0.392235												0		FALSE		0
P61927	gall bladder	CHOL	Cholangiocarcinoma		0.172187	0.709313	P61927	RL37_HUMAN	RPL37	RPL37	ribosomal protein L37	5p13.1	HGNC:10347	RPL37	ENSG00000145592.14	1.97481e-08	6.80848e-08	1.91269												0		FALSE		0
P61927	colon	COAD	Colon adenocarcinoma		0.757056	0.103205	P61927	RL37_HUMAN	RPL37	RPL37	ribosomal protein L37	5p13.1	HGNC:10347	RPL37	ENSG00000145592.14	3.16094e-17	2.07181e-16	0.761031												0		FALSE		0
P61927	esophagus	ESCA	Esophageal carcinoma		1.00189	0.31022	P61927	RL37_HUMAN	RPL37	RPL37	ribosomal protein L37	5p13.1	HGNC:10347	RPL37	ENSG00000145592.14	0.000125981	0.000957394	1.0476												0		FALSE		0
P61927	tongue	HNSC	Head and Neck squamous cell carcinoma	Head & Neck	0.570292	0.0467464	P61927	RL37_HUMAN	RPL37	RPL37	ribosomal protein L37	5p13.1	HGNC:10347	RPL37	ENSG00000145592.14	5.54752e-05	0.000110766	0.371742	RPL37	Huang (2021)	CPTAC	TCGA	p < 0.05, FC > 1.5		8.39851e-08	2.68803e-07		-0.749995		1	0	TRUE	TRUE	0
P61927	throat	HNSC	Head and Neck squamous cell carcinoma	Head & Neck	0.627704	0.0215829	P61927	RL37_HUMAN	RPL37	RPL37	ribosomal protein L37	5p13.1	HGNC:10347	RPL37	ENSG00000145592.14	5.54752e-05	0.000110766	0.371742	RPL37	Huang (2021)	CPTAC	TCGA	p < 0.05, FC > 1.5		8.39851e-08	2.68803e-07		-0.749995		1	0	TRUE	TRUE	0
P61927	kidney	KICH	Kidney Chromophobe		-0.658834	0.475039	P61927	RL37_HUMAN	RPL37	RPL37	ribosomal protein L37	5p13.1	HGNC:10347	RPL37	ENSG00000145592.14	0.0122691	0.0160409	-0.282045												0		FALSE		0
P61927	kidney	KIRC	Kidney renal clear cell carcinoma		-0.658834	0.475039	P61927	RL37_HUMAN	RPL37	RPL37	ribosomal protein L37	5p13.1	HGNC:10347	RPL37	ENSG00000145592.14	2.27698e-30	2.81924e-29	1.00425												0		FALSE		0
P61927	kidney	KIRP	Kidney renal papillary cell carcinoma		-0.658834	0.475039	P61927	RL37_HUMAN	RPL37	RPL37	ribosomal protein L37	5p13.1	HGNC:10347	RPL37	ENSG00000145592.14	2.46754e-10	1.5985e-09	0.832222												0		FALSE		0
P61927	liver	LIHC	Liver hepatocellular carcinoma	Liver	0.33601	0.446244	P61927	RL37_HUMAN	RPL37	RPL37	ribosomal protein L37	5p13.1	HGNC:10347	RPL37	ENSG00000145592.14	1.05255e-21	8.88616e-21	1.10303	RPL37	Gao (2019)	CPTAC	TCGA	p.adj < 0.1, FC > 1.5		0.105516	0.132464		0.0235005		0	0	FALSE	FALSE	0
P61927	lung	LUAD	Lung adenocarcinoma		0.574996	0.264135	P61927	RL37_HUMAN	RPL37	RPL37	ribosomal protein L37	5p13.1	HGNC:10347	RPL37	ENSG00000145592.14	3.13486e-15	1.49149e-14	0.693391												0		FALSE		0
P61927	lung	LUSC	Lung squamous cell carcinoma		0.574996	0.264135	P61927	RL37_HUMAN	RPL37	RPL37	ribosomal protein L37	5p13.1	HGNC:10347	RPL37	ENSG00000145592.14	2.09183e-17	8.32407e-17	0.882561												0		FALSE		0
P61927	pancreas	PAAD	Pancreatic adenocarcinoma	Pancreas	-0.28433	0.991917	P61927	RL37_HUMAN	RPL37	RPL37	ribosomal protein L37	5p13.1	HGNC:10347	RPL37	ENSG00000145592.14	0.756427	0.923175	0.170422	RPL37	Cao (2021)	CPTAC	TCGA	p < 0.05, FC > 1.5		0.74	0.81		0.01		0	0	FALSE	FALSE	0
P61927	rectum	READ	Rectum adenocarcinoma		0.725023	0.0144997	P61927	RL37_HUMAN	RPL37	RPL37	ribosomal protein L37	5p13.1	HGNC:10347	RPL37	ENSG00000145592.14	0.000104932	0.000444686	0.771618												1		TRUE		0.5
P61927	stomach	STAD	Stomach adenocarcinoma		0.283415	0.451443	P61927	RL37_HUMAN	RPL37	RPL37	ribosomal protein L37	5p13.1	HGNC:10347	RPL37	ENSG00000145592.14	2.71604e-06	7.23136e-06	0.41533												0		FALSE		0
Q12926	brain	GBM	Glioblastoma multiforme		-0.668403	0.960216	Q12926	ELAV2_HUMAN	ELAVL2 HUB	ELAVL2	ELAV like RNA binding protein 2	9p21.3	HGNC:3313	ELAVL2	ENSG00000107105.15	0.000283039	0.001907	-4.26127												0		FALSE		0
Q9Y221	mammary gland	BRCA	Breast invasive carcinoma		1.61444	4.30928e-05	Q9Y221	NIP7_HUMAN	NIP7 CGI-37 HSPC031 HSPC180 OK/SW-cl.76 OK/SW-cl.78	NIP7	nucleolar pre-rRNA processing protein NIP7	16q22.1	HGNC:24328	NIP7	ENSG00000132603.15	0.429038	0.465365	-0.192972												0		FALSE		0
Q9Y221	cervix_uteri	CESC	Cervical squamous cell carcinoma and endocervical adenocarcinoma		1.88241	0.00410075	Q9Y221	NIP7_HUMAN	NIP7 CGI-37 HSPC031 HSPC180 OK/SW-cl.76 OK/SW-cl.78	NIP7	nucleolar pre-rRNA processing protein NIP7	16q22.1	HGNC:24328	NIP7	ENSG00000132603.15	0.0288807	0.100429	0.758684												0		FALSE		0
Q9Y221	gall bladder	CHOL	Cholangiocarcinoma		0.73484	0.100804	Q9Y221	NIP7_HUMAN	NIP7 CGI-37 HSPC031 HSPC180 OK/SW-cl.76 OK/SW-cl.78	NIP7	nucleolar pre-rRNA processing protein NIP7	16q22.1	HGNC:24328	NIP7	ENSG00000132603.15	1.12846e-08	4.20629e-08	1.94232												0		FALSE		0
Q9Y221	colon	COAD	Colon adenocarcinoma		1.11656	0.0394683	Q9Y221	NIP7_HUMAN	NIP7 CGI-37 HSPC031 HSPC180 OK/SW-cl.76 OK/SW-cl.78	NIP7	nucleolar pre-rRNA processing protein NIP7	16q22.1	HGNC:24328	NIP7	ENSG00000132603.15	1.45791e-19	1.52802e-18	1.04135												1		TRUE		0.5
Q9Y221	esophagus	ESCA	Esophageal carcinoma	Esophagus	0.788225	0.467874	Q9Y221	NIP7_HUMAN	NIP7 CGI-37 HSPC031 HSPC180 OK/SW-cl.76 OK/SW-cl.78	NIP7	nucleolar pre-rRNA processing protein NIP7	16q22.1	HGNC:24328	NIP7	ENSG00000132603.15	1.82222e-05	0.000277524	1.45327	NIP7	Liu (2021)	Nature communication	TCGA	p.adj < 0.1, FC > 1.5		4.18604e-17	2.13785e-16		0.650998	Q9Y221	0	0	FALSE	FALSE	0
Q9Y221	brain	GBM	Glioblastoma multiforme		1.25667	0.0767514	Q9Y221	NIP7_HUMAN	NIP7 CGI-37 HSPC031 HSPC180 OK/SW-cl.76 OK/SW-cl.78	NIP7	nucleolar pre-rRNA processing protein NIP7	16q22.1	HGNC:24328	NIP7	ENSG00000132603.15	0.000283039	0.001907	1.27906												0		FALSE		0
Q9Y221	tongue	HNSC	Head and Neck squamous cell carcinoma	Head & Neck	1.33157	0.0197949	Q9Y221	NIP7_HUMAN	NIP7 CGI-37 HSPC031 HSPC180 OK/SW-cl.76 OK/SW-cl.78	NIP7	nucleolar pre-rRNA processing protein NIP7	16q22.1	HGNC:24328	NIP7	ENSG00000132603.15	3.6757e-12	2.03426e-11	0.712151	NIP7	Huang (2021)	CPTAC	TCGA	p < 0.05, FC > 1.5		1.3926e-11	2.57229e-10		0.658914		1	1	TRUE	TRUE	1
Q9Y221	throat	HNSC	Head and Neck squamous cell carcinoma	Head & Neck	0.792677	0.0601124	Q9Y221	NIP7_HUMAN	NIP7 CGI-37 HSPC031 HSPC180 OK/SW-cl.76 OK/SW-cl.78	NIP7	nucleolar pre-rRNA processing protein NIP7	16q22.1	HGNC:24328	NIP7	ENSG00000132603.15	3.6757e-12	2.03426e-11	0.712151	NIP7	Huang (2021)	CPTAC	TCGA	p < 0.05, FC > 1.5		1.3926e-11	2.57229e-10		0.658914		0	0	FALSE	FALSE	0
Q9Y221	kidney	KICH	Kidney Chromophobe		-0.168905	0.49904	Q9Y221	NIP7_HUMAN	NIP7 CGI-37 HSPC031 HSPC180 OK/SW-cl.76 OK/SW-cl.78	NIP7	nucleolar pre-rRNA processing protein NIP7	16q22.1	HGNC:24328	NIP7	ENSG00000132603.15	9.93312e-11	4.68062e-10	-0.982454												0		FALSE		0
Q9Y221	kidney	KIRC	Kidney renal clear cell carcinoma		-0.168905	0.49904	Q9Y221	NIP7_HUMAN	NIP7 CGI-37 HSPC031 HSPC180 OK/SW-cl.76 OK/SW-cl.78	NIP7	nucleolar pre-rRNA processing protein NIP7	16q22.1	HGNC:24328	NIP7	ENSG00000132603.15	0.000999768	0.00146881	0.337752												0		FALSE		0
Q9Y221	kidney	KIRP	Kidney renal papillary cell carcinoma		-0.168905	0.49904	Q9Y221	NIP7_HUMAN	NIP7 CGI-37 HSPC031 HSPC180 OK/SW-cl.76 OK/SW-cl.78	NIP7	nucleolar pre-rRNA processing protein NIP7	16q22.1	HGNC:24328	NIP7	ENSG00000132603.15	5.31057e-07	1.96203e-06	0.629301												0		FALSE		0
Q9Y221	liver	LIHC	Liver hepatocellular carcinoma	Liver	0.379373	0.903644	Q9Y221	NIP7_HUMAN	NIP7 CGI-37 HSPC031 HSPC180 OK/SW-cl.76 OK/SW-cl.78	NIP7	nucleolar pre-rRNA processing protein NIP7	16q22.1	HGNC:24328	NIP7	ENSG00000132603.15	6.71404e-08	1.30808e-07	0.683376	NIP7	Gao (2019)	CPTAC	TCGA	p.adj < 0.1, FC > 1.5		8.50469e-36	8.39736e-35		0.452933		0	0	FALSE	FALSE	0
Q9Y221	lung	LUAD	Lung adenocarcinoma	Lung	0.622189	0.0822765	Q9Y221	NIP7_HUMAN	NIP7 CGI-37 HSPC031 HSPC180 OK/SW-cl.76 OK/SW-cl.78	NIP7	nucleolar pre-rRNA processing protein NIP7	16q22.1	HGNC:24328	NIP7	ENSG00000132603.15	7.39745e-13	2.83928e-12	0.590036	NIP7	Gillette (2020)-LUAD	CPTAC	TCGA	p < 0.05, FC > 1.5		2.12e-16	1.33e-15		1.9721		0	0	FALSE	FALSE	0
Q9Y221	lung	LUSC	Lung squamous cell carcinoma	Lung	0.622189	0.0822765	Q9Y221	NIP7_HUMAN	NIP7 CGI-37 HSPC031 HSPC180 OK/SW-cl.76 OK/SW-cl.78	NIP7	nucleolar pre-rRNA processing protein NIP7	16q22.1	HGNC:24328	NIP7	ENSG00000132603.15	8.67939e-20	4.3359e-19	0.963049	NIP7	Gillette (2020)-LUAD	CPTAC	TCGA	p < 0.05, FC > 1.5		2.12e-16	1.33e-15		1.9721		0	0	FALSE	FALSE	0
Q9Y221	pancreas	PAAD	Pancreatic adenocarcinoma	Pancreas	0.442776	0.606268	Q9Y221	NIP7_HUMAN	NIP7 CGI-37 HSPC031 HSPC180 OK/SW-cl.76 OK/SW-cl.78	NIP7	nucleolar pre-rRNA processing protein NIP7	16q22.1	HGNC:24328	NIP7	ENSG00000132603.15	0.436671	0.787566	0.0811376	NIP7	Cao (2021)	CPTAC	TCGA	p < 0.05, FC > 1.5		0.00024	0.0031		0.55		0	0	FALSE	FALSE	0
Q9Y221	prostate	PRAD	Prostate adenocarcinoma		0.187882	0.849682	Q9Y221	NIP7_HUMAN	NIP7 CGI-37 HSPC031 HSPC180 OK/SW-cl.76 OK/SW-cl.78	NIP7	nucleolar pre-rRNA processing protein NIP7	16q22.1	HGNC:24328	NIP7	ENSG00000132603.15	0.403327	0.476582	0.0260857												0		FALSE		0
Q9Y221	rectum	READ	Rectum adenocarcinoma		2.07253	0.00434401	Q9Y221	NIP7_HUMAN	NIP7 CGI-37 HSPC031 HSPC180 OK/SW-cl.76 OK/SW-cl.78	NIP7	nucleolar pre-rRNA processing protein NIP7	16q22.1	HGNC:24328	NIP7	ENSG00000132603.15	5.85263e-05	0.000276541	0.765424												1		TRUE		0.5
Q9Y221	stomach	STAD	Stomach adenocarcinoma	Stomach	0.707592	0.34634	Q9Y221	NIP7_HUMAN	NIP7 CGI-37 HSPC031 HSPC180 OK/SW-cl.76 OK/SW-cl.78	NIP7	nucleolar pre-rRNA processing protein NIP7	16q22.1	HGNC:24328	NIP7	ENSG00000132603.15	4.96623e-17	2.20458e-15	1.29387	NIP7	Ge (2018)	Nature communication	TCGA	p.adj < 0.1, FC > 1.5	do not use it cuz label DDA	3.69863e-06	1.76823e-05		0.481867		0	0	FALSE	FALSE	0
Q9Y221	thyroid	THCA	Thyroid carcinoma		1.03292	0.0868498	Q9Y221	NIP7_HUMAN	NIP7 CGI-37 HSPC031 HSPC180 OK/SW-cl.76 OK/SW-cl.78	NIP7	nucleolar pre-rRNA processing protein NIP7	16q22.1	HGNC:24328	NIP7	ENSG00000132603.15	0.292365	0.333329	5.49812e-05												0		FALSE		0
P10632	gall bladder	CHOL	Cholangiocarcinoma		-4.29644	0.00240517	P10632;P11712;P33261	CP2C8_HUMAN	CYP2C8	CYP2C8	cytochrome P450 family 2 subfamily C member 8	10q23.33	HGNC:2622	CYP2C8	ENSG00000138115.14	2.82115e-09	1.36212e-08	-6.08634												-1		TRUE		-0.5
P11712	gall bladder	CHOL	Cholangiocarcinoma		-2.19827	0.00498998	P10632;P11712;P33261	CP2C8_HUMAN	CYP2C8	CYP2C8	cytochrome P450 family 2 subfamily C member 8	10q23.33	HGNC:2622	CYP2C8	ENSG00000138115.14	2.82115e-09	1.36212e-08	-6.08634												-1		TRUE		-0.5
P10632	liver	LIHC	Liver hepatocellular carcinoma	Liver	-1.67273	0.075757	P10632;P11712;P33261	CP2C8_HUMAN	CYP2C8	CYP2C8	cytochrome P450 family 2 subfamily C member 8	10q23.33	HGNC:2622	CYP2C8	ENSG00000138115.14	6.76165e-25	1.39512e-23	-2.76154	CYP2C8	Gao (2019)	CPTAC	TCGA	p.adj < 0.1, FC > 1.5		7.53099e-51	2.14403e-48		-1.73359		0	0	FALSE	FALSE	0
P11712	liver	LIHC	Liver hepatocellular carcinoma	Liver	-2.14518	0.0426822	P10632;P11712;P33261	CP2C8_HUMAN	CYP2C8	CYP2C8	cytochrome P450 family 2 subfamily C member 8	10q23.33	HGNC:2622	CYP2C8	ENSG00000138115.14	6.76165e-25	1.39512e-23	-2.76154	CYP2C8	Gao (2019)	CPTAC	TCGA	p.adj < 0.1, FC > 1.5		7.53099e-51	2.14403e-48		-1.73359		-1	-1	TRUE	TRUE	-1
Q9Y625	mammary gland	BRCA	Breast invasive carcinoma		0.829258	0.00124504	Q9Y625	GPC6_HUMAN	GPC6 UNQ369/PRO705	GPC6	glypican 6	13q31.3-q32.1	HGNC:4454	GPC6	ENSG00000183098.11	1.79512e-05	2.96091e-05	-0.624154												0		TRUE		0
Q9Y625	cervix_uteri	CESC	Cervical squamous cell carcinoma and endocervical adenocarcinoma		-0.0640967	0.915505	Q9Y625	GPC6_HUMAN	GPC6 UNQ369/PRO705	GPC6	glypican 6	13q31.3-q32.1	HGNC:4454	GPC6	ENSG00000183098.11	0.0224589	0.0869656	-2.90363												0		FALSE		0
Q9Y625	gall bladder	CHOL	Cholangiocarcinoma		0.25642	0.769726	Q9Y625	GPC6_HUMAN	GPC6 UNQ369/PRO705	GPC6	glypican 6	13q31.3-q32.1	HGNC:4454	GPC6	ENSG00000183098.11	0.0977625	0.11186	-0.477422												0		FALSE		0
Q9Y625	colon	COAD	Colon adenocarcinoma		0.234872	0.40519	Q9Y625	GPC6_HUMAN	GPC6 UNQ369/PRO705	GPC6	glypican 6	13q31.3-q32.1	HGNC:4454	GPC6	ENSG00000183098.11	2.95544e-06	5.64854e-06	-0.716736												0		FALSE		0
Q9Y625	esophagus	ESCA	Esophageal carcinoma		0.252135	0.365263	Q9Y625	GPC6_HUMAN	GPC6 UNQ369/PRO705	GPC6	glypican 6	13q31.3-q32.1	HGNC:4454	GPC6	ENSG00000183098.11	0.7106	0.776607	0.388484												0		FALSE		0
Q9Y625	brain	GBM	Glioblastoma multiforme		1.03838	0.110579	Q9Y625	GPC6_HUMAN	GPC6 UNQ369/PRO705	GPC6	glypican 6	13q31.3-q32.1	HGNC:4454	GPC6	ENSG00000183098.11	0.00634271	0.0149503	1.47134												0		FALSE		0
Q9Y625	throat	HNSC	Head and Neck squamous cell carcinoma	Head & Neck	0.959308	0.238023	Q9Y625	GPC6_HUMAN	GPC6 UNQ369/PRO705	GPC6	glypican 6	13q31.3-q32.1	HGNC:4454	GPC6	ENSG00000183098.11	0.00153212	0.00251113	1.52008	GPC6	Huang (2021)	CPTAC	TCGA	p < 0.05, FC > 1.5		0.100882	0.125661		0.0927658		0	0	FALSE	FALSE	0
Q9Y625	kidney	KICH	Kidney Chromophobe		-0.144672	0.478907	Q9Y625	GPC6_HUMAN	GPC6 UNQ369/PRO705	GPC6	glypican 6	13q31.3-q32.1	HGNC:4454	GPC6	ENSG00000183098.11	0.0292567	0.0367006	-1.04106												0		FALSE		0
Q9Y625	kidney	KIRC	Kidney renal clear cell carcinoma		-0.144672	0.478907	Q9Y625	GPC6_HUMAN	GPC6 UNQ369/PRO705	GPC6	glypican 6	13q31.3-q32.1	HGNC:4454	GPC6	ENSG00000183098.11	2.2725e-08	4.76498e-08	0.859597												0		FALSE		0
Q9Y625	kidney	KIRP	Kidney renal papillary cell carcinoma		-0.144672	0.478907	Q9Y625	GPC6_HUMAN	GPC6 UNQ369/PRO705	GPC6	glypican 6	13q31.3-q32.1	HGNC:4454	GPC6	ENSG00000183098.11	0.231075	0.289132	0.0675182												0		FALSE		0
Q9Y625	liver	LIHC	Liver hepatocellular carcinoma	Liver	-0.00126032	0.496785	Q9Y625	GPC6_HUMAN	GPC6 UNQ369/PRO705	GPC6	glypican 6	13q31.3-q32.1	HGNC:4454	GPC6	ENSG00000183098.11	0.841733	0.856186	0.0222178	GPC6	Gao (2019)	CPTAC	TCGA	p.adj < 0.1, FC > 1.5		0.000600673	0.000936461		-0.199693		0	0	FALSE	FALSE	0
Q9Y625	lung	LUAD	Lung adenocarcinoma		0.795438	0.329077	Q9Y625	GPC6_HUMAN	GPC6 UNQ369/PRO705	GPC6	glypican 6	13q31.3-q32.1	HGNC:4454	GPC6	ENSG00000183098.11	0.331304	0.374429	0.116475												0		FALSE		0
Q9Y625	lung	LUSC	Lung squamous cell carcinoma		0.795438	0.329077	Q9Y625	GPC6_HUMAN	GPC6 UNQ369/PRO705	GPC6	glypican 6	13q31.3-q32.1	HGNC:4454	GPC6	ENSG00000183098.11	0.0721882	0.0866931	-0.281635												0		FALSE		0
Q9Y625	pancreas	PAAD	Pancreatic adenocarcinoma	Pancreas	0.808498	0.367477	Q9Y625	GPC6_HUMAN	GPC6 UNQ369/PRO705	GPC6	glypican 6	13q31.3-q32.1	HGNC:4454	GPC6	ENSG00000183098.11	0.792969	0.93759	-0.0576709	GPC6	Cao (2021)	CPTAC	TCGA	p < 0.05, FC > 1.5		0.19	0.3		0.36		0	0	FALSE	FALSE	0
Q9Y625	prostate	PRAD	Prostate adenocarcinoma		0.498109	0.849682	Q9Y625	GPC6_HUMAN	GPC6 UNQ369/PRO705	GPC6	glypican 6	13q31.3-q32.1	HGNC:4454	GPC6	ENSG00000183098.11	8.01475e-06	2.6752e-05	-0.697225												0		FALSE		0
Q9Y625	rectum	READ	Rectum adenocarcinoma		0.430608	0.605148	Q9Y625	GPC6_HUMAN	GPC6 UNQ369/PRO705	GPC6	glypican 6	13q31.3-q32.1	HGNC:4454	GPC6	ENSG00000183098.11	7.85488e-05	0.000351191	-1.95858												0		FALSE		0
Q9Y625	stomach	STAD	Stomach adenocarcinoma	Stomach	0.441071	0.258359	Q9Y625	GPC6_HUMAN	GPC6 UNQ369/PRO705	GPC6	glypican 6	13q31.3-q32.1	HGNC:4454	GPC6	ENSG00000183098.11	0.189805	0.225842	0.655746	GPC6	Ge (2018)	Nature communication	TCGA	p.adj < 0.1, FC > 1.5	do not use it cuz label DDA	0.653289	0.731178		0.016124		0	0	FALSE	FALSE	0
Q9Y625	thyroid	THCA	Thyroid carcinoma		0.850764	0.416719	Q9Y625	GPC6_HUMAN	GPC6 UNQ369/PRO705	GPC6	glypican 6	13q31.3-q32.1	HGNC:4454	GPC6	ENSG00000183098.11	0.00143255	0.00230818	-0.921227												0		FALSE		0
P35611	mammary gland	BRCA	Breast invasive carcinoma		-0.376519	0.00359566	P35611;P35612;Q9UEY8	ADDA_HUMAN	ADD1 ADDA	ADD1	adducin 1	4p16.3	HGNC:243	ADD1	ENSG00000087274.17	3.99984e-21	1.55746e-20	-0.39735												-1		TRUE		-0.5
P35612	mammary gland	BRCA	Breast invasive carcinoma		-0.799864	0.243348	P35611;P35612;Q9UEY8	ADDA_HUMAN	ADD1 ADDA	ADD1	adducin 1	4p16.3	HGNC:243	ADD1	ENSG00000087274.17	3.99984e-21	1.55746e-20	-0.39735												0		FALSE		0
Q9UEY8	mammary gland	BRCA	Breast invasive carcinoma		-0.339063	0.00622097	P35611;P35612;Q9UEY8	ADDA_HUMAN	ADD1 ADDA	ADD1	adducin 1	4p16.3	HGNC:243	ADD1	ENSG00000087274.17	3.99984e-21	1.55746e-20	-0.39735												-1		TRUE		-0.5
P35611	cervix_uteri	CESC	Cervical squamous cell carcinoma and endocervical adenocarcinoma		-0.301142	0.260673	P35611;P35612;Q9UEY8	ADDA_HUMAN	ADD1 ADDA	ADD1	adducin 1	4p16.3	HGNC:243	ADD1	ENSG00000087274.17	0.00336917	0.0508348	-1.82267												0		FALSE		0
P35612	cervix_uteri	CESC	Cervical squamous cell carcinoma and endocervical adenocarcinoma		-0.166884	0.663608	P35611;P35612;Q9UEY8	ADDA_HUMAN	ADD1 ADDA	ADD1	adducin 1	4p16.3	HGNC:243	ADD1	ENSG00000087274.17	0.00336917	0.0508348	-1.82267												0		FALSE		0
Q9UEY8	cervix_uteri	CESC	Cervical squamous cell carcinoma and endocervical adenocarcinoma		-0.257172	0.259345	P35611;P35612;Q9UEY8	ADDA_HUMAN	ADD1 ADDA	ADD1	adducin 1	4p16.3	HGNC:243	ADD1	ENSG00000087274.17	0.00336917	0.0508348	-1.82267												0		FALSE		0
P35611	gall bladder	CHOL	Cholangiocarcinoma		0.165545	0.544481	P35611;P35612;Q9UEY8	ADDA_HUMAN	ADD1 ADDA	ADD1	adducin 1	4p16.3	HGNC:243	ADD1	ENSG00000087274.17	2.82115e-09	1.36212e-08	1.81398												0		FALSE		0
P35612	gall bladder	CHOL	Cholangiocarcinoma		-0.753281	0.0888618	P35611;P35612;Q9UEY8	ADDA_HUMAN	ADD1 ADDA	ADD1	adducin 1	4p16.3	HGNC:243	ADD1	ENSG00000087274.17	2.82115e-09	1.36212e-08	1.81398												0		FALSE		0
Q9UEY8	gall bladder	CHOL	Cholangiocarcinoma		0.290602	0.323464	P35611;P35612;Q9UEY8	ADDA_HUMAN	ADD1 ADDA	ADD1	adducin 1	4p16.3	HGNC:243	ADD1	ENSG00000087274.17	2.82115e-09	1.36212e-08	1.81398												0		FALSE		0
P35611	colon	COAD	Colon adenocarcinoma		-0.535952	0.0418212	P35611;P35612;Q9UEY8	ADDA_HUMAN	ADD1 ADDA	ADD1	adducin 1	4p16.3	HGNC:243	ADD1	ENSG00000087274.17	2.20485e-15	1.12053e-14	-0.525954												-1		TRUE		-0.5
P35612	colon	COAD	Colon adenocarcinoma		-0.777741	0.0343281	P35611;P35612;Q9UEY8	ADDA_HUMAN	ADD1 ADDA	ADD1	adducin 1	4p16.3	HGNC:243	ADD1	ENSG00000087274.17	2.20485e-15	1.12053e-14	-0.525954												-1		TRUE		-0.5
Q9UEY8	colon	COAD	Colon adenocarcinoma		-0.376759	0.101629	P35611;P35612;Q9UEY8	ADDA_HUMAN	ADD1 ADDA	ADD1	adducin 1	4p16.3	HGNC:243	ADD1	ENSG00000087274.17	2.20485e-15	1.12053e-14	-0.525954												0		FALSE		0
P35611	esophagus	ESCA	Esophageal carcinoma		-0.467218	0.202734	P35611;P35612;Q9UEY8	ADDA_HUMAN	ADD1 ADDA	ADD1	adducin 1	4p16.3	HGNC:243	ADD1	ENSG00000087274.17	0.569394	0.654301	0.174834												0		FALSE		0
P35612	esophagus	ESCA	Esophageal carcinoma		-1.54989	0.277346	P35611;P35612;Q9UEY8	ADDA_HUMAN	ADD1 ADDA	ADD1	adducin 1	4p16.3	HGNC:243	ADD1	ENSG00000087274.17	0.569394	0.654301	0.174834												0		FALSE		0
Q9UEY8	esophagus	ESCA	Esophageal carcinoma		-0.495276	0.199801	P35611;P35612;Q9UEY8	ADDA_HUMAN	ADD1 ADDA	ADD1	adducin 1	4p16.3	HGNC:243	ADD1	ENSG00000087274.17	0.569394	0.654301	0.174834												0		FALSE		0
P35611	brain	GBM	Glioblastoma multiforme		-0.104069	0.911884	P35611;P35612;Q9UEY8	ADDA_HUMAN	ADD1 ADDA	ADD1	adducin 1	4p16.3	HGNC:243	ADD1	ENSG00000087274.17	0.00351503	0.00934449	-0.360351												0		FALSE		0
P35612	brain	GBM	Glioblastoma multiforme		-0.90009	0.263413	P35611;P35612;Q9UEY8	ADDA_HUMAN	ADD1 ADDA	ADD1	adducin 1	4p16.3	HGNC:243	ADD1	ENSG00000087274.17	0.00351503	0.00934449	-0.360351												0		FALSE		0
Q9UEY8	brain	GBM	Glioblastoma multiforme		0.166352	0.736375	P35611;P35612;Q9UEY8	ADDA_HUMAN	ADD1 ADDA	ADD1	adducin 1	4p16.3	HGNC:243	ADD1	ENSG00000087274.17	0.00351503	0.00934449	-0.360351												0		FALSE		0
P35611	tongue	HNSC	Head and Neck squamous cell carcinoma	Head & Neck	-0.296424	0.272803	P35611;P35612;Q9UEY8	ADDA_HUMAN	ADD1 ADDA	ADD1	adducin 1	4p16.3	HGNC:243	ADD1	ENSG00000087274.17	0.012511	0.0180679	0.220797	ADD1	Huang (2021)	CPTAC	TCGA	p < 0.05, FC > 1.5		1.09271e-11	2.52939e-10		-0.821857		0	0	FALSE	FALSE	0
P35612	tongue	HNSC	Head and Neck squamous cell carcinoma	Head & Neck	-2.48549	0.00666114	P35611;P35612;Q9UEY8	ADDA_HUMAN	ADD1 ADDA	ADD1	adducin 1	4p16.3	HGNC:243	ADD1	ENSG00000087274.17	0.012511	0.0180679	0.220797	ADD1	Huang (2021)	CPTAC	TCGA	p < 0.05, FC > 1.5		1.09271e-11	2.52939e-10		-0.821857		0	-1	TRUE	TRUE	0
Q9UEY8	tongue	HNSC	Head and Neck squamous cell carcinoma	Head & Neck	0.0126024	0.534048	P35611;P35612;Q9UEY8	ADDA_HUMAN	ADD1 ADDA	ADD1	adducin 1	4p16.3	HGNC:243	ADD1	ENSG00000087274.17	0.012511	0.0180679	0.220797	ADD1	Huang (2021)	CPTAC	TCGA	p < 0.05, FC > 1.5		1.09271e-11	2.52939e-10		-0.821857		0	0	FALSE	FALSE	0
P35611	throat	HNSC	Head and Neck squamous cell carcinoma	Head & Neck	-0.488085	0.0184157	P35611;P35612;Q9UEY8	ADDA_HUMAN	ADD1 ADDA	ADD1	adducin 1	4p16.3	HGNC:243	ADD1	ENSG00000087274.17	0.012511	0.0180679	0.220797	ADD1	Huang (2021)	CPTAC	TCGA	p < 0.05, FC > 1.5		1.09271e-11	2.52939e-10		-0.821857		0	-1	TRUE	TRUE	0
P35612	throat	HNSC	Head and Neck squamous cell carcinoma	Head & Neck	-1.56156	0.0173555	P35611;P35612;Q9UEY8	ADDA_HUMAN	ADD1 ADDA	ADD1	adducin 1	4p16.3	HGNC:243	ADD1	ENSG00000087274.17	0.012511	0.0180679	0.220797	ADD1	Huang (2021)	CPTAC	TCGA	p < 0.05, FC > 1.5		1.09271e-11	2.52939e-10		-0.821857		0	-1	TRUE	TRUE	0
Q9UEY8	throat	HNSC	Head and Neck squamous cell carcinoma	Head & Neck	-0.394091	0.0537079	P35611;P35612;Q9UEY8	ADDA_HUMAN	ADD1 ADDA	ADD1	adducin 1	4p16.3	HGNC:243	ADD1	ENSG00000087274.17	0.012511	0.0180679	0.220797	ADD1	Huang (2021)	CPTAC	TCGA	p < 0.05, FC > 1.5		1.09271e-11	2.52939e-10		-0.821857		0	0	FALSE	FALSE	0
P35611	kidney	KICH	Kidney Chromophobe		-0.497652	0.475039	P35611;P35612;Q9UEY8	ADDA_HUMAN	ADD1 ADDA	ADD1	adducin 1	4p16.3	HGNC:243	ADD1	ENSG00000087274.17	6.15057e-11	3.18234e-10	-0.821549												0		FALSE		0
P35612	kidney	KICH	Kidney Chromophobe		-0.693197	0.620577	P35611;P35612;Q9UEY8	ADDA_HUMAN	ADD1 ADDA	ADD1	adducin 1	4p16.3	HGNC:243	ADD1	ENSG00000087274.17	6.15057e-11	3.18234e-10	-0.821549												0		FALSE		0
Q9UEY8	kidney	KICH	Kidney Chromophobe		-0.339492	0.475039	P35611;P35612;Q9UEY8	ADDA_HUMAN	ADD1 ADDA	ADD1	adducin 1	4p16.3	HGNC:243	ADD1	ENSG00000087274.17	6.15057e-11	3.18234e-10	-0.821549												0		FALSE		0
P35611	kidney	KIRC	Kidney renal clear cell carcinoma		-0.497652	0.475039	P35611;P35612;Q9UEY8	ADDA_HUMAN	ADD1 ADDA	ADD1	adducin 1	4p16.3	HGNC:243	ADD1	ENSG00000087274.17	0.214994	0.245527	0.12291												0		FALSE		0
P35612	kidney	KIRC	Kidney renal clear cell carcinoma		-0.693197	0.620577	P35611;P35612;Q9UEY8	ADDA_HUMAN	ADD1 ADDA	ADD1	adducin 1	4p16.3	HGNC:243	ADD1	ENSG00000087274.17	0.214994	0.245527	0.12291												0		FALSE		0
Q9UEY8	kidney	KIRC	Kidney renal clear cell carcinoma		-0.339492	0.475039	P35611;P35612;Q9UEY8	ADDA_HUMAN	ADD1 ADDA	ADD1	adducin 1	4p16.3	HGNC:243	ADD1	ENSG00000087274.17	0.214994	0.245527	0.12291												0		FALSE		0
P35611	kidney	KIRP	Kidney renal papillary cell carcinoma		-0.497652	0.475039	P35611;P35612;Q9UEY8	ADDA_HUMAN	ADD1 ADDA	ADD1	adducin 1	4p16.3	HGNC:243	ADD1	ENSG00000087274.17	0.814726	0.846089	0.035977												0		FALSE		0
P35612	kidney	KIRP	Kidney renal papillary cell carcinoma		-0.693197	0.620577	P35611;P35612;Q9UEY8	ADDA_HUMAN	ADD1 ADDA	ADD1	adducin 1	4p16.3	HGNC:243	ADD1	ENSG00000087274.17	0.814726	0.846089	0.035977												0		FALSE		0
Q9UEY8	kidney	KIRP	Kidney renal papillary cell carcinoma		-0.339492	0.475039	P35611;P35612;Q9UEY8	ADDA_HUMAN	ADD1 ADDA	ADD1	adducin 1	4p16.3	HGNC:243	ADD1	ENSG00000087274.17	0.814726	0.846089	0.035977												0		FALSE		0
P35611	liver	LIHC	Liver hepatocellular carcinoma	Liver	0.0497238	0.875168	P35611;P35612;Q9UEY8	ADDA_HUMAN	ADD1 ADDA	ADD1	adducin 1	4p16.3	HGNC:243	ADD1	ENSG00000087274.17	1.18204e-13	3.61016e-13	0.897884	ADD1	Gao (2019)	CPTAC	TCGA	p.adj < 0.1, FC > 1.5		1.52764e-08	3.18422e-08		-0.238141		0	0	FALSE	FALSE	0
P35612	liver	LIHC	Liver hepatocellular carcinoma	Liver	-0.0566734	0.291614	P35611;P35612;Q9UEY8	ADDA_HUMAN	ADD1 ADDA	ADD1	adducin 1	4p16.3	HGNC:243	ADD1	ENSG00000087274.17	1.18204e-13	3.61016e-13	0.897884	ADD1	Gao (2019)	CPTAC	TCGA	p.adj < 0.1, FC > 1.5		1.52764e-08	3.18422e-08		-0.238141		0	0	FALSE	FALSE	0
Q9UEY8	liver	LIHC	Liver hepatocellular carcinoma	Liver	0.000201914	0.8087	P35611;P35612;Q9UEY8	ADDA_HUMAN	ADD1 ADDA	ADD1	adducin 1	4p16.3	HGNC:243	ADD1	ENSG00000087274.17	1.18204e-13	3.61016e-13	0.897884	ADD1	Gao (2019)	CPTAC	TCGA	p.adj < 0.1, FC > 1.5		1.52764e-08	3.18422e-08		-0.238141		0	0	FALSE	FALSE	0
P35611	lung	LUAD	Lung adenocarcinoma	Lung	-0.540843	0.049918	P35611;P35612;Q9UEY8	ADDA_HUMAN	ADD1 ADDA	ADD1	adducin 1	4p16.3	HGNC:243	ADD1	ENSG00000087274.17	1.21276e-21	1.09294e-20	-0.763757	ADD1	Gillette (2020)-LUAD	CPTAC	TCGA	p < 0.05, FC > 1.5		2.79e-18	7.67e-17		-3.21845		-1	-1	TRUE	TRUE	-1
P35612	lung	LUAD	Lung adenocarcinoma	Lung	-0.709755	0.218524	P35611;P35612;Q9UEY8	ADDA_HUMAN	ADD1 ADDA	ADD1	adducin 1	4p16.3	HGNC:243	ADD1	ENSG00000087274.17	1.21276e-21	1.09294e-20	-0.763757	ADD1	Gillette (2020)-LUAD	CPTAC	TCGA	p < 0.05, FC > 1.5		2.79e-18	7.67e-17		-3.21845		0	0	FALSE	FALSE	0
Q9UEY8	lung	LUAD	Lung adenocarcinoma	Lung	-0.37685	0.137505	P35611;P35612;Q9UEY8	ADDA_HUMAN	ADD1 ADDA	ADD1	adducin 1	4p16.3	HGNC:243	ADD1	ENSG00000087274.17	1.21276e-21	1.09294e-20	-0.763757	ADD1	Gillette (2020)-LUAD	CPTAC	TCGA	p < 0.05, FC > 1.5		2.79e-18	7.67e-17		-3.21845		0	0	FALSE	FALSE	0
P35611	lung	LUSC	Lung squamous cell carcinoma	Lung	-0.540843	0.049918	P35611;P35612;Q9UEY8	ADDA_HUMAN	ADD1 ADDA	ADD1	adducin 1	4p16.3	HGNC:243	ADD1	ENSG00000087274.17	2.46413e-23	1.87543e-22	-0.991375	ADD1	Gillette (2020)-LUAD	CPTAC	TCGA	p < 0.05, FC > 1.5		2.79e-18	7.67e-17		-3.21845		-1	-1	TRUE	TRUE	-1
P35612	lung	LUSC	Lung squamous cell carcinoma	Lung	-0.709755	0.218524	P35611;P35612;Q9UEY8	ADDA_HUMAN	ADD1 ADDA	ADD1	adducin 1	4p16.3	HGNC:243	ADD1	ENSG00000087274.17	2.46413e-23	1.87543e-22	-0.991375	ADD1	Gillette (2020)-LUAD	CPTAC	TCGA	p < 0.05, FC > 1.5		2.79e-18	7.67e-17		-3.21845		0	0	FALSE	FALSE	0
Q9UEY8	lung	LUSC	Lung squamous cell carcinoma	Lung	-0.37685	0.137505	P35611;P35612;Q9UEY8	ADDA_HUMAN	ADD1 ADDA	ADD1	adducin 1	4p16.3	HGNC:243	ADD1	ENSG00000087274.17	2.46413e-23	1.87543e-22	-0.991375	ADD1	Gillette (2020)-LUAD	CPTAC	TCGA	p < 0.05, FC > 1.5		2.79e-18	7.67e-17		-3.21845		0	0	FALSE	FALSE	0
P35611	pancreas	PAAD	Pancreatic adenocarcinoma	Pancreas	-0.349766	0.18203	P35611;P35612;Q9UEY8	ADDA_HUMAN	ADD1 ADDA	ADD1	adducin 1	4p16.3	HGNC:243	ADD1	ENSG00000087274.17	0.209471	0.632585	-0.195726	ADD1	Cao (2021)	CPTAC	TCGA	p < 0.05, FC > 1.5		0.0061	0.022		-0.27		0	0	FALSE	FALSE	0
P35612	pancreas	PAAD	Pancreatic adenocarcinoma	Pancreas	-1.36347	0.0169584	P35611;P35612;Q9UEY8	ADDA_HUMAN	ADD1 ADDA	ADD1	adducin 1	4p16.3	HGNC:243	ADD1	ENSG00000087274.17	0.209471	0.632585	-0.195726	ADD1	Cao (2021)	CPTAC	TCGA	p < 0.05, FC > 1.5		0.0061	0.022		-0.27		0	-1	FALSE	TRUE	0
Q9UEY8	pancreas	PAAD	Pancreatic adenocarcinoma	Pancreas	-0.250962	0.360543	P35611;P35612;Q9UEY8	ADDA_HUMAN	ADD1 ADDA	ADD1	adducin 1	4p16.3	HGNC:243	ADD1	ENSG00000087274.17	0.209471	0.632585	-0.195726	ADD1	Cao (2021)	CPTAC	TCGA	p < 0.05, FC > 1.5		0.0061	0.022		-0.27		0	0	FALSE	FALSE	0
P35611	prostate	PRAD	Prostate adenocarcinoma		-0.222245	0.884502	P35611;P35612;Q9UEY8	ADDA_HUMAN	ADD1 ADDA	ADD1	adducin 1	4p16.3	HGNC:243	ADD1	ENSG00000087274.17	1.70517e-07	7.57428e-07	-0.433962												0		FALSE		0
P35612	prostate	PRAD	Prostate adenocarcinoma		-1.25625	0.849682	P35611;P35612;Q9UEY8	ADDA_HUMAN	ADD1 ADDA	ADD1	adducin 1	4p16.3	HGNC:243	ADD1	ENSG00000087274.17	1.70517e-07	7.57428e-07	-0.433962												0		FALSE		0
Q9UEY8	prostate	PRAD	Prostate adenocarcinoma		-0.271801	0.903772	P35611;P35612;Q9UEY8	ADDA_HUMAN	ADD1 ADDA	ADD1	adducin 1	4p16.3	HGNC:243	ADD1	ENSG00000087274.17	1.70517e-07	7.57428e-07	-0.433962												0		FALSE		0
P35611	rectum	READ	Rectum adenocarcinoma		-0.0140037	0.940839	P35611;P35612;Q9UEY8	ADDA_HUMAN	ADD1 ADDA	ADD1	adducin 1	4p16.3	HGNC:243	ADD1	ENSG00000087274.17	4.84147e-05	0.000239079	-0.687073												0		FALSE		0
P35612	rectum	READ	Rectum adenocarcinoma		-0.692741	0.0340231	P35611;P35612;Q9UEY8	ADDA_HUMAN	ADD1 ADDA	ADD1	adducin 1	4p16.3	HGNC:243	ADD1	ENSG00000087274.17	4.84147e-05	0.000239079	-0.687073												-1		TRUE		-0.5
Q9UEY8	rectum	READ	Rectum adenocarcinoma		0.0201622	0.8905	P35611;P35612;Q9UEY8	ADDA_HUMAN	ADD1 ADDA	ADD1	adducin 1	4p16.3	HGNC:243	ADD1	ENSG00000087274.17	4.84147e-05	0.000239079	-0.687073												0		FALSE		0
P35611	stomach	STAD	Stomach adenocarcinoma	Stomach	0.116841	0.79215	P35611;P35612;Q9UEY8	ADDA_HUMAN	ADD1 ADDA	ADD1	adducin 1	4p16.3	HGNC:243	ADD1	ENSG00000087274.17	0.462321	0.50622	0.245762	ADD1	Ge (2018)	Nature communication	TCGA	p.adj < 0.1, FC > 1.5	do not use it cuz label DDA	0.000733171	0.00225072		-0.368277		0	0	FALSE	FALSE	0
P35612	stomach	STAD	Stomach adenocarcinoma	Stomach	0.249764	0.409788	P35611;P35612;Q9UEY8	ADDA_HUMAN	ADD1 ADDA	ADD1	adducin 1	4p16.3	HGNC:243	ADD1	ENSG00000087274.17	0.462321	0.50622	0.245762	ADD1	Ge (2018)	Nature communication	TCGA	p.adj < 0.1, FC > 1.5	do not use it cuz label DDA	0.000733171	0.00225072		-0.368277		0	0	FALSE	FALSE	0
Q9UEY8	stomach	STAD	Stomach adenocarcinoma	Stomach	0.0907198	0.814227	P35611;P35612;Q9UEY8	ADDA_HUMAN	ADD1 ADDA	ADD1	adducin 1	4p16.3	HGNC:243	ADD1	ENSG00000087274.17	0.462321	0.50622	0.245762	ADD1	Ge (2018)	Nature communication	TCGA	p.adj < 0.1, FC > 1.5	do not use it cuz label DDA	0.000733171	0.00225072		-0.368277		0	0	FALSE	FALSE	0
P35611	thyroid	THCA	Thyroid carcinoma		-0.334009	0.620758	P35611;P35612;Q9UEY8	ADDA_HUMAN	ADD1 ADDA	ADD1	adducin 1	4p16.3	HGNC:243	ADD1	ENSG00000087274.17	0.817115	0.840495	0.0141079												0		FALSE		0
P35612	thyroid	THCA	Thyroid carcinoma		-1.35399	0.164592	P35611;P35612;Q9UEY8	ADDA_HUMAN	ADD1 ADDA	ADD1	adducin 1	4p16.3	HGNC:243	ADD1	ENSG00000087274.17	0.817115	0.840495	0.0141079												0		FALSE		0
Q9UEY8	thyroid	THCA	Thyroid carcinoma		-0.290153	0.633555	P35611;P35612;Q9UEY8	ADDA_HUMAN	ADD1 ADDA	ADD1	adducin 1	4p16.3	HGNC:243	ADD1	ENSG00000087274.17	0.817115	0.840495	0.0141079												0		FALSE		0
Q3ZCW2	mammary gland	BRCA	Breast invasive carcinoma		0.488085	0.00086032	Q3ZCW2	LEGL_HUMAN	LGALSL GRP HSPC159	LGALSL	galectin like	2p14	HGNC:25012	LGALSL	ENSG00000119862.13	4.70734e-11	1.08045e-10	-0.439827												0		TRUE		0
Q3ZCW2	cervix_uteri	CESC	Cervical squamous cell carcinoma and endocervical adenocarcinoma		-0.113339	0.812389	Q3ZCW2	LEGL_HUMAN	LGALSL GRP HSPC159	LGALSL	galectin like	2p14	HGNC:25012	LGALSL	ENSG00000119862.13	0.858271	0.915158	0.100976												0		FALSE		0
Q3ZCW2	gall bladder	CHOL	Cholangiocarcinoma		-0.00941372	0.996914	Q3ZCW2	LEGL_HUMAN	LGALSL GRP HSPC159	LGALSL	galectin like	2p14	HGNC:25012	LGALSL	ENSG00000119862.13	5.08654e-06	1.03561e-05	1.32793												0		FALSE		0
Q3ZCW2	colon	COAD	Colon adenocarcinoma		-0.300097	0.920643	Q3ZCW2	LEGL_HUMAN	LGALSL GRP HSPC159	LGALSL	galectin like	2p14	HGNC:25012	LGALSL	ENSG00000119862.13	2.34616e-12	8.20788e-12	-0.586334												0		FALSE		0
Q3ZCW2	esophagus	ESCA	Esophageal carcinoma		0.0644695	0.869811	Q3ZCW2	LEGL_HUMAN	LGALSL GRP HSPC159	LGALSL	galectin like	2p14	HGNC:25012	LGALSL	ENSG00000119862.13	0.040662	0.0777671	0.715764												0		FALSE		0
Q3ZCW2	brain	GBM	Glioblastoma multiforme		-0.94399	0.160664	Q3ZCW2	LEGL_HUMAN	LGALSL GRP HSPC159	LGALSL	galectin like	2p14	HGNC:25012	LGALSL	ENSG00000119862.13	0.0102474	0.0222243	-0.758798												0		FALSE		0
Q3ZCW2	tongue	HNSC	Head and Neck squamous cell carcinoma	Head & Neck	0.85325	0.0620978	Q3ZCW2	LEGL_HUMAN	LGALSL GRP HSPC159	LGALSL	galectin like	2p14	HGNC:25012	LGALSL	ENSG00000119862.13	0.000112691	0.000215789	-0.967863	LGALSL	Huang (2021)	CPTAC	TCGA	p < 0.05, FC > 1.5		5.01382e-06	1.17487e-05		-0.594121		0	0	FALSE	FALSE	0
Q3ZCW2	throat	HNSC	Head and Neck squamous cell carcinoma	Head & Neck	0.870832	0.087743	Q3ZCW2	LEGL_HUMAN	LGALSL GRP HSPC159	LGALSL	galectin like	2p14	HGNC:25012	LGALSL	ENSG00000119862.13	0.000112691	0.000215789	-0.967863	LGALSL	Huang (2021)	CPTAC	TCGA	p < 0.05, FC > 1.5		5.01382e-06	1.17487e-05		-0.594121		0	0	FALSE	FALSE	0
Q3ZCW2	kidney	KICH	Kidney Chromophobe		-0.235206	0.475039	Q3ZCW2	LEGL_HUMAN	LGALSL GRP HSPC159	LGALSL	galectin like	2p14	HGNC:25012	LGALSL	ENSG00000119862.13	2.91215e-09	9.12927e-09	-1.46891												0		FALSE		0
Q3ZCW2	kidney	KIRC	Kidney renal clear cell carcinoma		-0.235206	0.475039	Q3ZCW2	LEGL_HUMAN	LGALSL GRP HSPC159	LGALSL	galectin like	2p14	HGNC:25012	LGALSL	ENSG00000119862.13	6.60358e-10	1.54306e-09	0.628347												0		FALSE		0
Q3ZCW2	kidney	KIRP	Kidney renal papillary cell carcinoma		-0.235206	0.475039	Q3ZCW2	LEGL_HUMAN	LGALSL GRP HSPC159	LGALSL	galectin like	2p14	HGNC:25012	LGALSL	ENSG00000119862.13	0.00101745	0.00211433	-0.427393												0		FALSE		0
Q3ZCW2	liver	LIHC	Liver hepatocellular carcinoma	Liver	0.456513	0.115001	Q3ZCW2	LEGL_HUMAN	LGALSL GRP HSPC159	LGALSL	galectin like	2p14	HGNC:25012	LGALSL	ENSG00000119862.13	7.35828e-11	1.78132e-10	0.735316	LGALSL	Gao (2019)	CPTAC	TCGA	p.adj < 0.1, FC > 1.5		0.0118515	0.0165869		0.0739447		0	0	FALSE	FALSE	0
Q3ZCW2	lung	LUAD	Lung adenocarcinoma	Lung	0.312025	0.546729	Q3ZCW2	LEGL_HUMAN	LGALSL GRP HSPC159	LGALSL	galectin like	2p14	HGNC:25012	LGALSL	ENSG00000119862.13	6.47754e-30	2.0335e-28	-1.93005	LGALSL	Gillette (2020)-LUAD	CPTAC	TCGA	p < 0.05, FC > 1.5		1.23e-15	6.28e-15		-2.086		0	0	FALSE	FALSE	0
Q3ZCW2	lung	LUSC	Lung squamous cell carcinoma	Lung	0.312025	0.546729	Q3ZCW2	LEGL_HUMAN	LGALSL GRP HSPC159	LGALSL	galectin like	2p14	HGNC:25012	LGALSL	ENSG00000119862.13	3.60019e-08	7.23877e-08	-0.671166	LGALSL	Gillette (2020)-LUAD	CPTAC	TCGA	p < 0.05, FC > 1.5		1.23e-15	6.28e-15		-2.086		0	0	FALSE	FALSE	0
Q3ZCW2	pancreas	PAAD	Pancreatic adenocarcinoma	Pancreas	-0.403966	0.866964	Q3ZCW2	LEGL_HUMAN	LGALSL GRP HSPC159	LGALSL	galectin like	2p14	HGNC:25012	LGALSL	ENSG00000119862.13	0.0594409	0.462268	0.308945	LGALSL	Cao (2021)	CPTAC	TCGA	p < 0.05, FC > 1.5		0.68	0.77		0.38		0	0	FALSE	FALSE	0
Q3ZCW2	prostate	PRAD	Prostate adenocarcinoma		0.358181	0.849682	Q3ZCW2	LEGL_HUMAN	LGALSL GRP HSPC159	LGALSL	galectin like	2p14	HGNC:25012	LGALSL	ENSG00000119862.13	0.717354	0.768529	-0.0676003												0		FALSE		0
Q3ZCW2	rectum	READ	Rectum adenocarcinoma		0.483703	0.254987	Q3ZCW2	LEGL_HUMAN	LGALSL GRP HSPC159	LGALSL	galectin like	2p14	HGNC:25012	LGALSL	ENSG00000119862.13	5.30416e-06	4.61773e-05	-0.963566												0		FALSE		0
Q3ZCW2	stomach	STAD	Stomach adenocarcinoma	Stomach	-0.0632097	0.969282	Q3ZCW2	LEGL_HUMAN	LGALSL GRP HSPC159	LGALSL	galectin like	2p14	HGNC:25012	LGALSL	ENSG00000119862.13	0.43883	0.483459	0.0734052	LGALSL	Ge (2018)	Nature communication	TCGA	p.adj < 0.1, FC > 1.5	do not use it cuz label DDA	0.199068	0.289256		-0.0946751		0	0	FALSE	FALSE	0
Q3ZCW2	thyroid	THCA	Thyroid carcinoma		-0.0817122	0.392406	Q3ZCW2	LEGL_HUMAN	LGALSL GRP HSPC159	LGALSL	galectin like	2p14	HGNC:25012	LGALSL	ENSG00000119862.13	4.88136e-08	1.34533e-07	-0.539226												0		FALSE		0
Q14320	mammary gland	BRCA	Breast invasive carcinoma		1.41357	2.20063e-05	Q14320;Q9Y247	FA50A_HUMAN	FAM50A DXS9928E HXC26 XAP5	FAM50A	family with sequence similarity 50 member A	Xq28	HGNC:18786	FAM50A	ENSG00000071859.15	2.00596e-32	1.42606e-31	0.824521												1		TRUE		0.5
Q14320	cervix_uteri	CESC	Cervical squamous cell carcinoma and endocervical adenocarcinoma		1.15494	0.0916133	Q14320;Q9Y247	FA50A_HUMAN	FAM50A DXS9928E HXC26 XAP5	FAM50A	family with sequence similarity 50 member A	Xq28	HGNC:18786	FAM50A	ENSG00000071859.15	0.102437	0.226229	0.443792												0		FALSE		0
Q14320	gall bladder	CHOL	Cholangiocarcinoma		0.655473	0.333257	Q14320;Q9Y247	FA50A_HUMAN	FAM50A DXS9928E HXC26 XAP5	FAM50A	family with sequence similarity 50 member A	Xq28	HGNC:18786	FAM50A	ENSG00000071859.15	2.82115e-09	1.36212e-08	2.44268												0		FALSE		0
Q14320	colon	COAD	Colon adenocarcinoma		0.469216	0.073334	Q14320;Q9Y247	FA50A_HUMAN	FAM50A DXS9928E HXC26 XAP5	FAM50A	family with sequence similarity 50 member A	Xq28	HGNC:18786	FAM50A	ENSG00000071859.15	5.98471e-18	4.45678e-17	0.873												0		FALSE		0
Q14320	esophagus	ESCA	Esophageal carcinoma	Esophagus	0.761649	0.231757	Q14320;Q9Y247	FA50A_HUMAN	FAM50A DXS9928E HXC26 XAP5	FAM50A	family with sequence similarity 50 member A	Xq28	HGNC:18786	FAM50A	ENSG00000071859.15	6.30332e-05	0.000595625	0.990699	FAM50A	Liu (2021)	Nature communication	TCGA	p.adj < 0.1, FC > 1.5		5.53538e-20	7.13995e-19		0.66828	Q14320	0	0	FALSE	FALSE	0
Q14320	brain	GBM	Glioblastoma multiforme		0.619085	0.181813	Q14320;Q9Y247	FA50A_HUMAN	FAM50A DXS9928E HXC26 XAP5	FAM50A	family with sequence similarity 50 member A	Xq28	HGNC:18786	FAM50A	ENSG00000071859.15	0.339638	0.418667	0.113904												0		FALSE		0
Q14320	tongue	HNSC	Head and Neck squamous cell carcinoma	Head & Neck	1.08983	0.0387707	Q14320;Q9Y247	FA50A_HUMAN	FAM50A DXS9928E HXC26 XAP5	FAM50A	family with sequence similarity 50 member A	Xq28	HGNC:18786	FAM50A	ENSG00000071859.15	3.42578e-12	1.90589e-11	0.906581	FAM50A	Huang (2021)	CPTAC	TCGA	p < 0.05, FC > 1.5		8.85891e-11	7.28509e-10		0.454549		1	1	TRUE	TRUE	1
Q14320	throat	HNSC	Head and Neck squamous cell carcinoma	Head & Neck	0.677129	0.0439564	Q14320;Q9Y247	FA50A_HUMAN	FAM50A DXS9928E HXC26 XAP5	FAM50A	family with sequence similarity 50 member A	Xq28	HGNC:18786	FAM50A	ENSG00000071859.15	3.42578e-12	1.90589e-11	0.906581	FAM50A	Huang (2021)	CPTAC	TCGA	p < 0.05, FC > 1.5		8.85891e-11	7.28509e-10		0.454549		1	1	TRUE	TRUE	1
Q14320	kidney	KICH	Kidney Chromophobe		-0.188055	0.475039	Q14320;Q9Y247	FA50A_HUMAN	FAM50A DXS9928E HXC26 XAP5	FAM50A	family with sequence similarity 50 member A	Xq28	HGNC:18786	FAM50A	ENSG00000071859.15	0.0597361	0.0724792	0.171776												0		FALSE		0
Q14320	kidney	KIRC	Kidney renal clear cell carcinoma		-0.188055	0.475039	Q14320;Q9Y247	FA50A_HUMAN	FAM50A DXS9928E HXC26 XAP5	FAM50A	family with sequence similarity 50 member A	Xq28	HGNC:18786	FAM50A	ENSG00000071859.15	3.54867e-22	1.93601e-21	0.568997												0		FALSE		0
